## Supplementary material for "HCR-FlowFISH: A flexible CRISPR screening method to identify cis-regulatory elements and their target genes": Supplemntary Table 2 (part 22 of 34)

### Sheet: Guides and metadata (continued)
NAME	Experiment	Control_guide	hg38_coordinate	Sequence	GuideScan cutting efficiency score	GuideScancutting specificity score	Guidescan offtargets summary
>ERP29_PF_chr12:111748571-111748592:-	ERP29	FALSE	chr12:111748571-111748592:-	GTCATCATACCCTCAGACGT	62	0.795178	2:0|3:3
>ERP29_PF_chr12:111928404-111928425:+	ERP29	FALSE	chr12:111928404-111928425:+	GGTATCCCTTGCAAAGAACA	61	0.308704	2:1|3:15
>ERP29_PF_chr12:111363975-111363996:-	ERP29	FALSE	chr12:111363975-111363996:-	CAAAGTCGAACCACAAAGTC	42	0.614092	2:1|3:3
>ERP29_PF_chr12:110751348-110751369:+	ERP29	FALSE	chr12:110751348-110751369:+	CTGCCATTTGGAACAAAGTC	41	0.314647	2:0|3:13
>ERP29_PF_chr12:110812038-110812059:+	ERP29	FALSE	chr12:110812038-110812059:+	CAGGAGAGTAAGAACCTTAT	41	0.40939	2:0|3:11
>ERP29_PF_chr12:110929990-110930011:-	ERP29	FALSE	chr12:110929990-110930011:-	CTTAGCTGTCAGGCTAAGGA	53	0.267968	2:0|3:18
>ERP29_PF_chr12:111407533-111407554:+	ERP29	FALSE	chr12:111407533-111407554:+	TCGGGACCTGCCCTCGTGGA	49	0.787469	2:0|3:3
>ERP29_PF_chr12:111066497-111066518:+	ERP29	FALSE	chr12:111066497-111066518:+	ACCAAAGGCTGAACAAATCC	40	0.371219	2:0|3:17
>ERP29_PF_chr12:111884504-111884525:-	ERP29	FALSE	chr12:111884504-111884525:-	TAAGATATGCCAGAGCAGCT	63	0.30099	2:1|3:9
>ERP29_PF_chr12:111178884-111178905:+	ERP29	FALSE	chr12:111178884-111178905:+	GCGTGTCTGGACTCTGTAAC	41	0.926129	2:0|3:2
>ERP29_PF_chr12:111452615-111452636:+	ERP29	FALSE	chr12:111452615-111452636:+	AGTTCCTAAATGCCTCTACT	59	0.388165	2:1|3:8
>ERP29_PF_chr12:111784344-111784365:-	ERP29	FALSE	chr12:111784344-111784365:-	GTGCAGCATGACTCAGATGA	57	0.458618	2:0|3:12
>ERP29_PF_chr12:111347582-111347603:-	ERP29	FALSE	chr12:111347582-111347603:-	AGGATTCCAGGACCCCCGCT	52	0.440703	2:0|3:12
>ERP29_PF_chr12:111925153-111925174:+	ERP29	FALSE	chr12:111925153-111925174:+	TGGAGGTAGACGAGGTACAT	64	0.438652	2:0|3:7
>ERP29_PF_chr12:111572782-111572803:-	ERP29	FALSE	chr12:111572782-111572803:-	TTGGTAGGCTGCAAAGTCTG	65	0.21607	2:3|3:16
>ERP29_PF_chr12:111129697-111129718:-	ERP29	FALSE	chr12:111129697-111129718:-	AGTAATCCTGCATTCCTAGA	59	0.203512	2:3|3:14
>ERP29_PF_chr12:111090221-111090242:+	ERP29	FALSE	chr12:111090221-111090242:+	GTGAGCGAGGTTTCTGTCTT	36	0.33333	2:0|3:9
>ERP29_PF_chr12:112167328-112167349:+	ERP29	FALSE	chr12:112167328-112167349:+	TCTTGACGTAATTGTAGGTG	59	0.613402	2:0|3:2
>ERP29_PF_chr12:111453128-111453149:-	ERP29	FALSE	chr12:111453128-111453149:-	TGTTATTCTGAAAGCAATAC	37	0.208341	2:2|3:25
>ERP29_PF_chr12:111154272-111154293:-	ERP29	FALSE	chr12:111154272-111154293:-	TCTGACTTTTGCATCATTCA	37	0.227924	2:0|3:20
>ERP29_PF_chr12:111218030-111218051:-	ERP29	FALSE	chr12:111218030-111218051:-	GGAAGCTTCTCCAAAGCTTC	31	0.29984	2:2|3:16
>ERP29_PF_chr12:112115639-112115660:-	ERP29	FALSE	chr12:112115639-112115660:-	TTATCTCATACGCTTTCTCA	56	0.457341	2:1|3:11
>ERP29_PF_chr12:111448733-111448754:-	ERP29	FALSE	chr12:111448733-111448754:-	CATGTGGACTGACGGTAGAT	61	0.75605	2:0|3:3
>ERP29_PF_chr12:111105034-111105055:-	ERP29	FALSE	chr12:111105034-111105055:-	ACGGCTCCTTAGAGGAGAAC	45	0.502405	2:0|3:3
>ERP29_PF_chr12:111810347-111810368:+	ERP29	FALSE	chr12:111810347-111810368:+	GCAGTAATGATATGGCACAC	67	0.300529	2:1|3:8
>ERP29_PF_chr12:110910576-110910597:+	ERP29	FALSE	chr12:110910576-110910597:+	GCATTCCGATGGCATCCCAA	66	0.41643	2:0|3:4
>ERP29_PF_chr12:111931572-111931593:-	ERP29	FALSE	chr12:111931572-111931593:-	CTGGAGTTATTCTACGCTAA	33	0.627049	2:0|3:4
>ERP29_PF_chr12:111425756-111425777:-	ERP29	FALSE	chr12:111425756-111425777:-	ATGTCATACTCTCCCATCGC	54	0.353124	2:0|3:10
>ERP29_PF_chr12:111597653-111597674:-	ERP29	FALSE	chr12:111597653-111597674:-	GGCTAACTGGGTTTGACTCG	51	0.595622	2:0|3:5
>ERP29_PF_chr12:111781865-111781886:+	ERP29	FALSE	chr12:111781865-111781886:+	GTCAGTATTAGGTTGACAGC	54	0.906282	2:0|3:3
>ERP29_PF_chr12:111862125-111862146:+	ERP29	FALSE	chr12:111862125-111862146:+	CCGTGGGCAATCTAGTTGAA	60	0.749395	2:0|3:2
>ERP29_PF_chr12:112231863-112231884:-	ERP29	FALSE	chr12:112231863-112231884:-	GATGAGGCCTGGGATGTCTA	37	0.220986	2:1|3:18
>ERP29_PF_chr12:112216792-112216813:-	ERP29	FALSE	chr12:112216792-112216813:-	TGGGGCTTGGACTAATCCAG	64	0.224257	2:0|3:14
>ERP29_PF_chr12:110837330-110837351:-	ERP29	FALSE	chr12:110837330-110837351:-	ACCACGCCATGGCCAAGAGG	56	0.483131	2:0|3:4
>ERP29_PF_chr12:112262152-112262173:-	ERP29	FALSE	chr12:112262152-112262173:-	CTGAATAGGCTCAGTTGTCT	47	0.247109	2:2|3:12
>ERP29_PF_chr12:111965136-111965157:-	ERP29	FALSE	chr12:111965136-111965157:-	ATTTATACAAGCCGATGAAG	56	0.506876	2:0|3:4
>ERP29_PF_chr12:111781564-111781585:-	ERP29	FALSE	chr12:111781564-111781585:-	GTCCCCTGGTTGGGCTCATC	23	0.792368	2:0|3:5
>ERP29_PF_chr12:111218838-111218859:-	ERP29	FALSE	chr12:111218838-111218859:-	CGGGGGTTCACCCTGATCAC	40	0.370638	2:2|3:17
>ERP29_PF_chr12:112079978-112079999:+	ERP29	FALSE	chr12:112079978-112079999:+	AACTCATAAAGAATACTCAA	63	0.219546	2:2|3:24
>ERP29_PF_chr12:110971831-110971852:+	ERP29	FALSE	chr12:110971831-110971852:+	CACCAGATGATTGCTACAAC	43	0.735674	2:0|3:1
>ERP29_PF_chr12:112212220-112212241:-	ERP29	FALSE	chr12:112212220-112212241:-	CTTTCCCAGACAACAATGCA	62	0.338551	2:2|3:14
>ERP29_PF_chr12:112144121-112144142:+	ERP29	FALSE	chr12:112144121-112144142:+	GTTTCTGCGTCTCCTGTTCA	32	0.274497	2:0|3:15
>ERP29_PF_chr12:110777204-110777225:+	ERP29	FALSE	chr12:110777204-110777225:+	GCAGGTGTAAGGTGTTAAGA	50	0.217721	2:0|3:17
>ERP29_PF_chr12:111144718-111144739:-	ERP29	FALSE	chr12:111144718-111144739:-	GCTCAACCCACGGACAGCAG	66	0.321268	2:0|3:9
>ERP29_PF_chr12:111025442-111025463:-	ERP29	FALSE	chr12:111025442-111025463:-	AGCCTGTGAGCAACAAAGGC	41	0.239697	2:0|3:21
>ERP29_PF_chr12:111866029-111866050:+	ERP29	FALSE	chr12:111866029-111866050:+	AAGTTTGTTCTGGATGCACC	51	0.325472	2:0|3:8
>ERP29_PF_chr12:111672903-111672924:-	ERP29	FALSE	chr12:111672903-111672924:-	TCAGTAGATGTGACTTTTGG	46	0.288834	2:1|3:12
>ERP29_PF_chr12:111297389-111297410:-	ERP29	FALSE	chr12:111297389-111297410:-	AGAGGTGCTTAATGAAACGG	71	0.229421	2:0|3:10
>ERP29_PF_chr12:112274924-112274945:-	ERP29	FALSE	chr12:112274924-112274945:-	TTGGTGTATAATATTTCGGA	57	0.307691	2:0|3:12
>ERP29_PF_chr12:111524352-111524373:+	ERP29	FALSE	chr12:111524352-111524373:+	TCTTCATTCTACTCAAATAT	26	0.246561	2:2|3:16
>ERP29_PF_chr12:111440371-111440392:+	ERP29	FALSE	chr12:111440371-111440392:+	TGGAACCATGACGTCCTACT	47	0.571531	2:0|3:5
>ERP29_PF_chr12:111351349-111351370:+	ERP29	FALSE	chr12:111351349-111351370:+	CGATGGGAAAATGCCAAGAG	61	0.327995	2:0|3:11
>ERP29_PF_chr12:112001227-112001248:-	ERP29	FALSE	chr12:112001227-112001248:-	GTGACTTTCTGGCATAACAG	62	0.456458	2:1|3:5
>ERP29_PF_chr12:110827806-110827827:+	ERP29	FALSE	chr12:110827806-110827827:+	ATGTATCAGTTAGGGTCCCC	51	0.254808	2:1|3:15
>ERP29_PF_chr12:111363220-111363241:+	ERP29	FALSE	chr12:111363220-111363241:+	GCTCCACAGTGCAGCCCTCC	45	0.23967	2:1|3:27
>ERP29_PF_chr12:110742557-110742578:-	ERP29	FALSE	chr12:110742557-110742578:-	GGGGAGTTGGGAGGCCGGTT	36	0.301281	2:1|3:15
>ERP29_PF_chr12:111274343-111274364:-	ERP29	FALSE	chr12:111274343-111274364:-	GAGGTAAGTCTGCTTTCCAA	64	0.293018	2:1|3:9
>ERP29_PF_chr12:111944672-111944693:-	ERP29	FALSE	chr12:111944672-111944693:-	TTAATACTTAACCAAAGACT	53	0.24793	2:0|3:17
>ERP29_PF_chr12:111143417-111143438:+	ERP29	FALSE	chr12:111143417-111143438:+	CCACGTTGTCATGGCTACAC	62	0.439146	2:0|3:8
>ERP29_PF_chr12:111866569-111866590:+	ERP29	FALSE	chr12:111866569-111866590:+	TATAAAAGTGATGCTACAGG	70	0.311699	2:1|3:10
>ERP29_PF_chr12:111675555-111675576:-	ERP29	FALSE	chr12:111675555-111675576:-	TTTAGATGGTGAGTTGAAGT	51	0.219983	2:0|3:16
>ERP29_PF_chr12:111844981-111845002:+	ERP29	FALSE	chr12:111844981-111845002:+	TGGGTTTGACCCTGATTAAA	26	0.382616	2:1|3:6
>ERP29_PF_chr12:111765662-111765683:+	ERP29	FALSE	chr12:111765662-111765683:+	AAAAAAAGCAAGGCGCCATT	47	0.270585	2:0|3:13
>ERP29_PF_chr12:112262361-112262382:+	ERP29	FALSE	chr12:112262361-112262382:+	ATTAGCTGGGCATTACAGAT	60	0.333543	2:1|3:17
>ERP29_PF_chr12:110814559-110814580:+	ERP29	FALSE	chr12:110814559-110814580:+	CTCTCACCAGGGATCAAATA	40	0.651525	2:1|3:4
>ERP29_PF_chr12:112193942-112193963:+	ERP29	FALSE	chr12:112193942-112193963:+	GTCTACGAAATATATCAAAT	43	0.317461	2:0|3:15
>ERP29_PF_chr12:111425839-111425860:+	ERP29	FALSE	chr12:111425839-111425860:+	GGGGAGCAGTGTGTTTATGT	52	0.370781	2:2|3:13
>ERP29_PF_chr12:112162874-112162895:-	ERP29	FALSE	chr12:112162874-112162895:-	CCGGCAGGAACCAGCCATAC	44	0.656253	2:0|3:8
>ERP29_PF_chr12:111423336-111423357:+	ERP29	FALSE	chr12:111423336-111423357:+	TCTTATCTGTGTGACACTGT	57	0.490561	2:0|3:33
>ERP29_PF_chr12:111431273-111431294:+	ERP29	FALSE	chr12:111431273-111431294:+	CAACCTCAGCTCTACACACA	52	0.222683	2:1|3:21
>ERP29_PF_chr12:110847366-110847387:-	ERP29	FALSE	chr12:110847366-110847387:-	AAAGACGAATTTGCCCGAGC	56	1	2:0|3:0
>ERP29_PF_chr12:112046091-112046112:-	ERP29	FALSE	chr12:112046091-112046112:-	GAGTCACTCTTACCATTTTA	26	0.228841	2:3|3:18
>ERP29_PF_chr12:110913311-110913332:+	ERP29	FALSE	chr12:110913311-110913332:+	CTCAGGGTCCGCTCCTGAAA	43	0.406474	2:0|3:9
>ERP29_PF_chr12:111223938-111223959:-	ERP29	FALSE	chr12:111223938-111223959:-	CTAAGCACCAGTGAATGCCA	64	0.204775	2:0|3:12
>ERP29_PF_chr12:111750729-111750750:+	ERP29	FALSE	chr12:111750729-111750750:+	CCCCCAAAGTTTGGAAACCT	56	0.302179	2:1|3:12
>ERP29_PF_chr12:112209770-112209791:+	ERP29	FALSE	chr12:112209770-112209791:+	GTCTTGCACTGGCTGCCCTA	49	0.233689	2:1|3:18
>ERP29_PF_chr12:111459039-111459060:-	ERP29	FALSE	chr12:111459039-111459060:-	CCAGTCTAAACTGGATATGA	47	0.248103	2:1|3:10
>ERP29_PF_chr12:111471078-111471099:+	ERP29	FALSE	chr12:111471078-111471099:+	TCATATGGTATTTTCTGGGA	51	0.22411	2:2|3:14
>ERP29_PF_chr12:111692586-111692607:-	ERP29	FALSE	chr12:111692586-111692607:-	ATCTCTAACCCATCTCCAAC	44	0.349402	2:1|3:12
>ERP29_PF_chr12:111151502-111151523:+	ERP29	FALSE	chr12:111151502-111151523:+	AAGTGATATACAGCACTGAC	51	0.43079	2:0|3:7
>ERP29_PF_chr12:111270257-111270278:-	ERP29	FALSE	chr12:111270257-111270278:-	ACTTGTGTGGCTTCGGGTGG	34	0.483839	2:0|3:11
>ERP29_PF_chr12:111105105-111105126:+	ERP29	FALSE	chr12:111105105-111105126:+	TGACTCGGGGGCCACATTGA	50	0.571908	2:0|3:4
>ERP29_PF_chr12:112266066-112266087:+	ERP29	FALSE	chr12:112266066-112266087:+	ATAGATTGTCGGCAAGCTAG	67	0.309505	2:1|3:13
>ERP29_PF_chr12:111827281-111827302:+	ERP29	FALSE	chr12:111827281-111827302:+	GGGCATGCTCTCATACTACT	52	0.837953	2:1|3:1
>ERP29_PF_chr12:111785344-111785365:-	ERP29	FALSE	chr12:111785344-111785365:-	CAGGAAAGCTGAGCCCATAC	56	0.358958	2:2|3:17
>ERP29_PF_chr12:111434057-111434078:-	ERP29	FALSE	chr12:111434057-111434078:-	ATACCCAGTGCTGGCACCAC	50	0.380486	2:0|3:25
>ERP29_PF_chr12:111871762-111871783:-	ERP29	FALSE	chr12:111871762-111871783:-	TCAATGTGGTGGTCGCCATA	36	0.627817	2:0|3:12
>ERP29_PF_chr12:111301825-111301846:+	ERP29	FALSE	chr12:111301825-111301846:+	CAGGGGCTGTCTCCATGATG	54	0.331736	2:1|3:16
>ERP29_PF_chr12:112319644-112319665:+	ERP29	FALSE	chr12:112319644-112319665:+	GTATTCCAGCAGCCGGGCAT	49	0.916297	2:0|3:1
>ERP29_PF_chr12:111127429-111127450:-	ERP29	FALSE	chr12:111127429-111127450:-	CTGGACAACTAGGCCACAAT	42	0.58759	2:1|3:4
>ERP29_PF_chr12:111285990-111286011:-	ERP29	FALSE	chr12:111285990-111286011:-	AGGGATCTATCAGATCAATC	55	0.487776	2:1|3:12
>ERP29_PF_chr12:111406745-111406766:-	ERP29	FALSE	chr12:111406745-111406766:-	ACCCTCTTAGCCACATGGCC	50	0.251109	2:1|3:10
>ERP29_PF_chr12:111308117-111308138:+	ERP29	FALSE	chr12:111308117-111308138:+	TGAGCCTGCTACTTCAGGCC	39	0.257589	2:1|3:23
>ERP29_PF_chr12:111362709-111362730:-	ERP29	FALSE	chr12:111362709-111362730:-	CAGGAGATCCGGGCCCTGCG	57	0.206287	2:1|3:13
>ERP29_PF_chr12:111893054-111893075:-	ERP29	FALSE	chr12:111893054-111893075:-	AGTCTGAAGCTGTCATTATT	35	0.341558	2:2|3:11
>ERP29_PF_chr12:111151206-111151227:+	ERP29	FALSE	chr12:111151206-111151227:+	GTCAGCTATTCCGGTTTCAT	50	0.600331	2:0|3:3
>ERP29_PF_chr12:110863407-110863428:+	ERP29	FALSE	chr12:110863407-110863428:+	ATGTACCAGTGAGGAAAGGT	59	0.310835	2:0|3:19
>ERP29_PF_chr12:112315357-112315378:+	ERP29	FALSE	chr12:112315357-112315378:+	TACCTAACGCAGAACCAAGT	63	0.41972	2:0|3:5
>ERP29_PF_chr12:111009010-111009031:-	ERP29	FALSE	chr12:111009010-111009031:-	CCTAAGGCAAGTGACTTGGT	57	0.348367	2:0|3:13
>ERP29_PF_chr12:110970403-110970424:+	ERP29	FALSE	chr12:110970403-110970424:+	CCTGTGCTAACCACTGACCT	61	0.38112	2:1|3:14
>ERP29_PF_chr12:112030776-112030797:+	ERP29	FALSE	chr12:112030776-112030797:+	GTGCACAAATACATTTCACT	67	0.231759	2:2|3:15
>ERP29_PF_chr12:111130158-111130179:+	ERP29	FALSE	chr12:111130158-111130179:+	TACCAAGGTCCTCCCTTAAG	61	0.444756	2:1|3:7
>ERP29_PF_chr12:112116653-112116674:-	ERP29	FALSE	chr12:112116653-112116674:-	GTTTGCCAGGCAGAGTTCCC	35	0.232943	2:0|3:24
>ERP29_PF_chr12:110999128-110999149:-	ERP29	FALSE	chr12:110999128-110999149:-	TGACCAGAGGGATCACCAGC	54	0.319607	2:0|3:10
>ERP29_PF_chr12:111271116-111271137:+	ERP29	FALSE	chr12:111271116-111271137:+	CGAGGTTCGGTCTGTTGTCA	53	0.73352	2:0|3:3
>ERP29_PF_chr12:111163736-111163757:-	ERP29	FALSE	chr12:111163736-111163757:-	GAGAAGAGTCCTGTATTATT	24	0.220402	2:0|3:20
>ERP29_PF_chr12:111040668-111040689:+	ERP29	FALSE	chr12:111040668-111040689:+	TTGACCATAGAACCCTCTCA	66	0.294035	2:1|3:9
>ERP29_PF_chr12:111869889-111869910:-	ERP29	FALSE	chr12:111869889-111869910:-	GCAGGCGCAGTTCCCACAGC	43	0.273743	2:0|3:16
>ERP29_PF_chr12:110846133-110846154:-	ERP29	FALSE	chr12:110846133-110846154:-	CATCCGTAAATTCTTGGGAC	50	0.634267	2:0|3:2
>ERP29_PF_chr12:111347519-111347540:-	ERP29	FALSE	chr12:111347519-111347540:-	TCCCGGCGCATCCGGGACCT	44	0.755553	2:0|3:4
>ERP29_PF_chr12:111436133-111436154:+	ERP29	FALSE	chr12:111436133-111436154:+	GACAGTTGTTTGTCCTTATT	15	0.232676	2:3|3:11
>ERP29_PF_chr12:110903406-110903427:+	ERP29	FALSE	chr12:110903406-110903427:+	TCAGATAATGAACATCGGGA	67	0.610614	2:0|3:9
>ERP29_PF_chr12:110848422-110848443:-	ERP29	FALSE	chr12:110848422-110848443:-	CCCTTTCGATCAGTGCCCTC	25	0.324607	2:0|3:12
>ERP29_PF_chr12:111099613-111099634:+	ERP29	FALSE	chr12:111099613-111099634:+	GGACCTGCAGGGATCCTGGC	28	0.237402	2:1|3:30
>ERP29_PF_chr12:111756511-111756532:-	ERP29	FALSE	chr12:111756511-111756532:-	GTGACAGATCTGGGCACAGC	50	0.207358	2:0|3:28
>ERP29_PF_chr12:111338341-111338362:-	ERP29	FALSE	chr12:111338341-111338362:-	AGGGTTTGGGCCGGGACAGC	38	0.302411	2:0|3:18
>ERP29_PF_chr12:111092013-111092034:-	ERP29	FALSE	chr12:111092013-111092034:-	AAATCTGTTAGAGCTTGGCT	61	0.21998	2:0|3:19
>ERP29_PF_chr12:111017570-111017591:-	ERP29	FALSE	chr12:111017570-111017591:-	GGTCTGCAAAAATATGTTCA	55	0.225945	2:0|3:23
>ERP29_PF_chr12:111304491-111304512:-	ERP29	FALSE	chr12:111304491-111304512:-	TTATCCTCAGCTGGTGTAGC	42	0.229089	2:0|3:13
>ERP29_PF_chr12:111274771-111274792:+	ERP29	FALSE	chr12:111274771-111274792:+	GTCTCGAAGATATTTTGGAG	56	0.269862	2:0|3:15
>ERP29_PF_chr12:111675975-111675996:+	ERP29	FALSE	chr12:111675975-111675996:+	CCCAAAGACCAAGTTTCCTA	49	0.356072	2:1|3:10
>ERP29_PF_chr12:111162695-111162716:-	ERP29	FALSE	chr12:111162695-111162716:-	GGTCTTCTGGAAGCTTCAGT	61	0.212807	2:3|3:20
>ERP29_PF_chr12:110977322-110977343:-	ERP29	FALSE	chr12:110977322-110977343:-	ACTGTTAGCACACGCCAAGG	75	0.530604	2:0|3:4
>ERP29_PF_chr12:111204589-111204610:-	ERP29	FALSE	chr12:111204589-111204610:-	ACGGCGAGGAAGTGCCATCA	43	0.829006	2:0|3:1
>ERP29_PF_chr12:111062204-111062225:+	ERP29	FALSE	chr12:111062204-111062225:+	TGGCATGCACGTTTCTGTTG	59	0.213978	2:0|3:12
>ERP29_PF_chr12:110860040-110860061:-	ERP29	FALSE	chr12:110860040-110860061:-	TTCTCAAAGTACCCTGCTGG	57	0.602942	2:0|3:5
>ERP29_PF_chr12:111900283-111900304:-	ERP29	FALSE	chr12:111900283-111900304:-	TGCCGCAAAACCGCTTGAGC	42	0.63323	2:0|3:3
>ERP29_PF_chr12:111513442-111513463:+	ERP29	FALSE	chr12:111513442-111513463:+	GGATACAAATTCTAGGCCAC	53	0.52139	2:2|3:2
>ERP29_PF_chr12:111982742-111982763:+	ERP29	FALSE	chr12:111982742-111982763:+	TGCAACTCCTATGGACATTC	26	0.309677	2:0|3:7
>ERP29_PF_chr12:112014044-112014065:+	ERP29	FALSE	chr12:112014044-112014065:+	GTGTCCGCGCCCCTCTTCCC	40	0.226526	2:0|3:13
>ERP29_PF_chr12:111115701-111115722:-	ERP29	FALSE	chr12:111115701-111115722:-	AGGAGCTGGATCATCGAGTC	49	0.628038	2:0|3:8
>ERP29_PF_chr12:110743306-110743327:-	ERP29	FALSE	chr12:110743306-110743327:-	TCACCCCAGATTTATCTTAA	24	0.294002	2:0|3:10
>ERP29_PF_chr12:111932474-111932495:+	ERP29	FALSE	chr12:111932474-111932495:+	TGCAATGTAGAAGTACCCGG	70	0.423084	2:0|3:6
>ERP29_PF_chr12:112193817-112193838:-	ERP29	FALSE	chr12:112193817-112193838:-	GGTGCAGAGGATCTGATTGC	46	0.362497	2:1|3:11
>ERP29_PF_chr12:111096002-111096023:-	ERP29	FALSE	chr12:111096002-111096023:-	AGCCCTTGCTCGAGGAGGCT	45	0.389453	2:1|3:8
>ERP29_PF_chr12:112264672-112264693:+	ERP29	FALSE	chr12:112264672-112264693:+	TAAGCAGGGGGAATAGTCTT	30	0.373062	2:0|3:10
>ERP29_PF_chr12:111518618-111518639:-	ERP29	FALSE	chr12:111518618-111518639:-	GTGCTTAGGAGCAGAATCTA	32	0.444356	2:0|3:11
>ERP29_PF_chr12:111435149-111435170:+	ERP29	FALSE	chr12:111435149-111435170:+	CATCTTTTTCCACCCACACC	52	0.239295	2:3|3:15
>ERP29_PF_chr12:111213494-111213515:-	ERP29	FALSE	chr12:111213494-111213515:-	GCTTTGCTGGCTTATATGCA	57	0.286233	2:0|3:16
>ERP29_PF_chr12:111091483-111091504:-	ERP29	FALSE	chr12:111091483-111091504:-	TCAGTTGGGCAACTGGGATG	55	0.311034	2:1|3:13
>ERP29_PF_chr12:111860580-111860601:+	ERP29	FALSE	chr12:111860580-111860601:+	TTTCATAGCTGGCCCCATGT	54	0.350907	2:0|3:8
>ERP29_PF_chr12:112279737-112279758:-	ERP29	FALSE	chr12:112279737-112279758:-	AACCTATATCAGTTTTCTAG	59	0.246115	2:0|3:14
>ERP29_PF_chr12:111250239-111250260:+	ERP29	FALSE	chr12:111250239-111250260:+	ACTTGCCCACTTCAGGTGTG	53	0.340904	2:1|3:13
>ERP29_PF_chr12:111268504-111268525:+	ERP29	FALSE	chr12:111268504-111268525:+	CCACCCCATCCCGCGCTCAC	48	0.271945	2:1|3:14
>ERP29_PF_chr12:110760414-110760435:-	ERP29	FALSE	chr12:110760414-110760435:-	CGTCTTCCACCTGTCTTCAC	41	0.511334	2:0|3:5
>ERP29_PF_chr12:110923887-110923908:+	ERP29	FALSE	chr12:110923887-110923908:+	GCTGGGACGTGGAGCACGTG	54	0.456894	2:1|3:10
>ERP29_PF_chr12:111013510-111013531:+	ERP29	FALSE	chr12:111013510-111013531:+	TACCCCTTGGCAATGACTGA	53	0.260569	2:0|3:13
>ERP29_PF_chr12:112209948-112209969:+	ERP29	FALSE	chr12:112209948-112209969:+	TATGGAATTCATAACATTCA	35	0.222216	2:1|3:22
>ERP29_PF_chr12:111410527-111410548:-	ERP29	FALSE	chr12:111410527-111410548:-	CAGCTAGGTTTCAGGAGGTA	55	0.432571	2:1|3:10
>ERP29_PF_chr12:112261021-112261042:-	ERP29	FALSE	chr12:112261021-112261042:-	TACTGCCATCACTCCCAAAA	33	0.216105	2:0|3:15
>ERP29_PF_chr12:110958997-110959018:-	ERP29	FALSE	chr12:110958997-110959018:-	ATGTGGCCCAAGGAGTTTCC	37	0.227284	2:1|3:20
>ERP29_PF_chr12:111045518-111045539:+	ERP29	FALSE	chr12:111045518-111045539:+	ATAGACACTTGGCCTAGGGC	50	0.323806	2:0|3:8
>ERP29_PF_chr12:111291671-111291692:-	ERP29	FALSE	chr12:111291671-111291692:-	AGGAACTAGATGGTTACCAA	68	0.546696	2:0|3:11
>ERP29_PF_chr12:111767157-111767178:+	ERP29	FALSE	chr12:111767157-111767178:+	GGAAGGCCCCGCGCCGCCGT	44	0.66806	2:0|3:4
>ERP29_PF_chr12:111863107-111863128:+	ERP29	FALSE	chr12:111863107-111863128:+	GATGGAAAGGTGCTTAGGGT	51	0.275604	2:0|3:22
>ERP29_PF_chr12:110739017-110739038:+	ERP29	FALSE	chr12:110739017-110739038:+	CTCTGTAAACAAATAATTAC	28	0.200614	2:1|3:32
>ERP29_PF_chr12:111501121-111501142:-	ERP29	FALSE	chr12:111501121-111501142:-	ATAGTAGACGTATTATTCAT	41	0.303108	2:1|3:8
>ERP29_PF_chr12:111430599-111430620:-	ERP29	FALSE	chr12:111430599-111430620:-	CAGCGTCCACCCTTCGCCCC	40	0.294197	2:0|3:9
>ERP29_PF_chr12:111244434-111244455:+	ERP29	FALSE	chr12:111244434-111244455:+	AGCACTGTGCTCATGAGCTT	47	0.390652	2:0|3:15
>ERP29_PF_chr12:111748812-111748833:-	ERP29	FALSE	chr12:111748812-111748833:-	AACTGGGAGCGGACCAAACC	40	0.600801	2:0|3:2
>ERP29_PF_chr12:111292074-111292095:+	ERP29	FALSE	chr12:111292074-111292095:+	AGCAGCGCCACGGCTAGGTG	56	0.359707	2:1|3:11
>ERP29_PF_chr12:111285012-111285033:-	ERP29	FALSE	chr12:111285012-111285033:-	CGGACGTCGTCACAGGTTTG	60	0.55774	2:1|3:1
>ERP29_PF_chr12:111891430-111891451:+	ERP29	FALSE	chr12:111891430-111891451:+	AGAAATCTAAAGTGCTAGCC	52	0.221971	2:1|3:20
>ERP29_PF_chr12:111606443-111606464:-	ERP29	FALSE	chr12:111606443-111606464:-	ATTTACTCTTTTGGGATTCC	28	0.352757	2:0|3:14
>ERP29_PF_chr12:111298221-111298242:+	ERP29	FALSE	chr12:111298221-111298242:+	GTGATCAGGGTTTTAAAGCC	46	0.334971	2:0|3:11
>ERP29_PF_chr12:111571497-111571518:+	ERP29	FALSE	chr12:111571497-111571518:+	CTCGAATGGCAGAACAATGA	48	0.352699	2:1|3:10
>ERP29_PF_chr12:110902576-110902597:-	ERP29	FALSE	chr12:110902576-110902597:-	AGAGGGAATAATAGTGGTCG	45	0.531917	2:0|3:7
>ERP29_PF_chr12:110862388-110862409:-	ERP29	FALSE	chr12:110862388-110862409:-	ACTATTTTGCGAGGAAGGCC	50	0.258563	2:1|3:10
>ERP29_PF_chr12:111139467-111139488:+	ERP29	FALSE	chr12:111139467-111139488:+	GGTGGTCGAAGTTGTGGTCA	60	0.308336	2:1|3:16
>ERP29_PF_chr12:112170633-112170654:-	ERP29	FALSE	chr12:112170633-112170654:-	CTAGAAATTGGATGTCTCCT	51	0.237135	2:1|3:11
>ERP29_PF_chr12:111337654-111337675:-	ERP29	FALSE	chr12:111337654-111337675:-	AATTTGTATCACCGTGTTGG	53	0.43768	2:0|3:11
>ERP29_PF_chr12:111410246-111410267:+	ERP29	FALSE	chr12:111410246-111410267:+	CCCTTTCAGAGCTCACACAC	59	0.285375	2:0|3:20
>ERP29_PF_chr12:111162708-111162729:-	ERP29	FALSE	chr12:111162708-111162729:-	CTAATCAAGCAAGGGTCTTC	24	0.721684	2:0|3:2
>ERP29_PF_chr12:111967689-111967710:+	ERP29	FALSE	chr12:111967689-111967710:+	CTAATGATCCCTACATAGGT	53	0.516635	2:0|3:6
>ERP29_PF_chr12:111644676-111644697:-	ERP29	FALSE	chr12:111644676-111644697:-	CTCCCTCACGATGGGAGAAA	45	0.228075	2:1|3:11
>ERP29_PF_chr12:111248342-111248363:+	ERP29	FALSE	chr12:111248342-111248363:+	AGGAAGTCTCACGTTCCTGC	59	0.46888	2:0|3:7
>ERP29_PF_chr12:111217380-111217401:+	ERP29	FALSE	chr12:111217380-111217401:+	GTGGCTACAGGGTAGGGTCA	54	0.227118	2:0|3:19
>ERP29_PF_chr12:111776436-111776457:-	ERP29	FALSE	chr12:111776436-111776457:-	ATCCCTCACAGATTTGACCC	59	0.299588	2:0|3:12
>ERP29_PF_chr12:111870940-111870961:-	ERP29	FALSE	chr12:111870940-111870961:-	TATGAAAATAACATGTCCCC	59	0.254895	2:0|3:20
>ERP29_PF_chr12:111352602-111352623:-	ERP29	FALSE	chr12:111352602-111352623:-	AGTTATCCTAACCGAGACGG	70	1	2:0|3:0
>ERP29_PF_chr12:111707474-111707495:-	ERP29	FALSE	chr12:111707474-111707495:-	TGGAAGATCAACTGCCAATC	31	0.278888	2:0|3:18
>ERP29_PF_chr12:112223208-112223229:+	ERP29	FALSE	chr12:112223208-112223229:+	GTTGGAGAATATCTGGCTCA	62	0.200942	2:2|3:19
>ERP29_PF_chr12:112306099-112306120:-	ERP29	FALSE	chr12:112306099-112306120:-	CCTGAATGAGAAAACACCGA	65	0.35665	2:0|3:9
>ERP29_PF_chr12:111762017-111762038:+	ERP29	FALSE	chr12:111762017-111762038:+	GCTTGAGGTGCTTCCACCGA	51	0.438814	2:0|3:12
>ERP29_PF_chr12:111760871-111760892:+	ERP29	FALSE	chr12:111760871-111760892:+	ATTTTGAACCCTATAACAAT	47	0.481213	2:0|3:16
>ERP29_PF_chr12:111011976-111011997:+	ERP29	FALSE	chr12:111011976-111011997:+	AACCAATTGCTGGGGCAAAT	44	0.268298	2:1|3:10
>ERP29_PF_chr12:111113263-111113284:+	ERP29	FALSE	chr12:111113263-111113284:+	CTGGCAAAGTGTCTAAGCAG	66	0.278748	2:2|3:13
>ERP29_PF_chr12:111239446-111239467:+	ERP29	FALSE	chr12:111239446-111239467:+	TGCGTTCTCTCACCTTGAGT	41	0.358035	2:1|3:6
>ERP29_PF_chr12:110962553-110962574:+	ERP29	FALSE	chr12:110962553-110962574:+	GTAATACTCCCTCATTCAGA	59	0.330556	2:1|3:9
>ERP29_PF_chr12:111147872-111147893:+	ERP29	FALSE	chr12:111147872-111147893:+	ACACAGGGGCTGACTTGTCA	59	0.325496	2:2|3:11
>ERP29_PF_chr12:111098475-111098496:+	ERP29	FALSE	chr12:111098475-111098496:+	TTCCCGGGTACAGGCCAACG	64	0.894523	2:0|3:1
>ERP29_PF_chr12:111569069-111569090:-	ERP29	FALSE	chr12:111569069-111569090:-	ATTATATGACCGGATTAATC	41	0.812772	2:0|3:1
>ERP29_PF_chr12:110917567-110917588:-	ERP29	FALSE	chr12:110917567-110917588:-	AGCTGCCGGCGGTGTGGGTA	32	0.393686	2:0|3:13
>ERP29_PF_chr12:110910314-110910335:-	ERP29	FALSE	chr12:110910314-110910335:-	TGAAGCATTCAGGTCTGTTA	39	0.416184	2:0|3:11
>ERP29_PF_chr12:111116472-111116493:+	ERP29	FALSE	chr12:111116472-111116493:+	CCAAGTCAATATATAGGCCC	53	0.408838	2:0|3:8
>ERP29_PF_chr12:111035438-111035459:-	ERP29	FALSE	chr12:111035438-111035459:-	GGGGCCTTGCCAGGCGCGTC	28	0.995479	2:1|3:3
>ERP29_PF_chr12:111446243-111446264:-	ERP29	FALSE	chr12:111446243-111446264:-	GCCACTGTTCCTTTGCCAGC	43	0.232339	2:1|3:16
>ERP29_PF_chr12:111608636-111608657:-	ERP29	FALSE	chr12:111608636-111608657:-	AGGGCCCCAGCAAGAGATCG	66	0.35147	2:0|3:12
>ERP29_PF_chr12:110868864-110868885:+	ERP29	FALSE	chr12:110868864-110868885:+	AGCTGGTGCCCCTTAAGATA	56	0.302943	2:0|3:11
>ERP29_PF_chr12:111730272-111730293:-	ERP29	FALSE	chr12:111730272-111730293:-	AGAGGAATGCTGCCCTCCCT	50	0.272729	2:1|3:17
>ERP29_PF_chr12:111804124-111804145:+	ERP29	FALSE	chr12:111804124-111804145:+	TCAGGACCTGCTGGGGATCA	48	0.204602	2:3|3:32
>ERP29_PF_chr12:111501417-111501438:-	ERP29	FALSE	chr12:111501417-111501438:-	TTAGCTTGTTTCTCACCACC	42	0.209183	2:2|3:15
>ERP29_PF_chr12:112056690-112056711:+	ERP29	FALSE	chr12:112056690-112056711:+	ACAATGATTATGACTGTGAC	56	0.255929	2:1|3:14
>ERP29_PF_chr12:112305571-112305592:-	ERP29	FALSE	chr12:112305571-112305592:-	CCCAAATGTGATGTGTATTC	36	0.309781	2:1|3:7
>ERP29_PF_chr12:111572566-111572587:+	ERP29	FALSE	chr12:111572566-111572587:+	GGTAGGCTAGGTTAAACCCA	61	0.706099	2:0|3:4
>ERP29_PF_chr12:111122646-111122667:-	ERP29	FALSE	chr12:111122646-111122667:-	CCAGAAGATCCCAGACTAGG	67	0.236628	2:1|3:24
>ERP29_PF_chr12:112188861-112188882:-	ERP29	FALSE	chr12:112188861-112188882:-	ATGAATAGTTCTGGCATCTG	53	0.312829	2:1|3:14
>ERP29_PF_chr12:111813277-111813298:-	ERP29	FALSE	chr12:111813277-111813298:-	AGGAAGCTTCTCCGGGCTGA	56	0.204143	2:0|3:13
>ERP29_PF_chr12:110953868-110953889:+	ERP29	FALSE	chr12:110953868-110953889:+	AGGTCTCTGATACCTGGATC	48	0.343685	2:1|3:16
>ERP29_PF_chr12:111028789-111028810:+	ERP29	FALSE	chr12:111028789-111028810:+	GAGACCATCTGAAGAGGTGT	56	0.202673	2:0|3:19
>ERP29_PF_chr12:111557623-111557644:-	ERP29	FALSE	chr12:111557623-111557644:-	CAGCTCTACTGCTCATGAAC	40	0.24544	2:1|3:20
>ERP29_PF_chr12:111975448-111975469:-	ERP29	FALSE	chr12:111975448-111975469:-	TAGAATATGCTTGTTAGCCA	52	0.224685	2:2|3:15
>ERP29_PF_chr12:111843609-111843630:+	ERP29	FALSE	chr12:111843609-111843630:+	CTTGAAGGACAGGCATCTAT	37	0.217557	2:2|3:13
>ERP29_PF_chr12:111699390-111699411:-	ERP29	FALSE	chr12:111699390-111699411:-	AGTCTGGAACCAACTGGGAA	50	0.249106	2:0|3:11
>ERP29_PF_chr12:110766361-110766382:-	ERP29	FALSE	chr12:110766361-110766382:-	TTATCTTGGTAGGCTTTTTT	16	0.20994	2:0|3:18
>ERP29_PF_chr12:111453555-111453576:-	ERP29	FALSE	chr12:111453555-111453576:-	AGAACTAGCAAGACCCGTCC	50	0.917119	2:0|3:1
>ERP29_PF_chr12:111338426-111338447:-	ERP29	FALSE	chr12:111338426-111338447:-	CTCAGCTTCTCCACGTTATG	47	0.545552	2:2|3:7
>ERP29_PF_chr12:112302759-112302780:-	ERP29	FALSE	chr12:112302759-112302780:-	ACAAAAAGAGCAGACTACCA	67	0.351324	2:0|3:17
>ERP29_PF_chr12:111625159-111625180:+	ERP29	FALSE	chr12:111625159-111625180:+	AGAATTAAGTGCACCTGGCC	45	0.204194	2:2|3:20
>ERP29_PF_chr12:110996660-110996681:-	ERP29	FALSE	chr12:110996660-110996681:-	GGATTCCAACTCAGAGCACC	54	0.283304	2:0|3:17
>ERP29_PF_chr12:112007891-112007912:-	ERP29	FALSE	chr12:112007891-112007912:-	TGCTGAATATACAGCAAGCA	54	0.245649	2:2|3:27
>ERP29_PF_chr12:111900729-111900750:-	ERP29	FALSE	chr12:111900729-111900750:-	GAACGACTAGAAGGACAGCA	68	0.367475	2:0|3:13
>ERP29_PF_chr12:111415471-111415492:-	ERP29	FALSE	chr12:111415471-111415492:-	CTTTGCCTGCCCATCTCAAC	21	0.486215	2:0|3:10
>ERP29_PF_chr12:111273836-111273857:-	ERP29	FALSE	chr12:111273836-111273857:-	TCCAATGGCCCTTATAATGA	55	0.491942	2:0|3:3
>ERP29_PF_chr12:110963504-110963525:+	ERP29	FALSE	chr12:110963504-110963525:+	TCCACAAGGTCACATGACTC	56	0.398605	2:1|3:17
>ERP29_PF_chr12:111654049-111654070:-	ERP29	FALSE	chr12:111654049-111654070:-	GCACTCATGGGTTTTTCCAT	49	0.339445	2:0|3:10
>ERP29_PF_chr12:110800981-110801002:-	ERP29	FALSE	chr12:110800981-110801002:-	CCCTCAGTTTCTAAGCACAT	63	0.244439	2:3|3:30
>ERP29_PF_chr12:111741142-111741163:+	ERP29	FALSE	chr12:111741142-111741163:+	GTCTGATAAGCAGGGGATGC	37	0.368578	2:0|3:13
>ERP29_PF_chr12:111287767-111287788:-	ERP29	FALSE	chr12:111287767-111287788:-	CTGTGGCCTGTTTGTTTAGG	47	0.212812	2:2|3:14
>ERP29_PF_chr12:111406507-111406528:+	ERP29	FALSE	chr12:111406507-111406528:+	GGTAACTGAGGCCGTGGGAT	37	0.227153	2:0|3:24
>ERP29_PF_chr12:111081903-111081924:-	ERP29	FALSE	chr12:111081903-111081924:-	GGTTACGGCCTCAATACTTC	43	0.518519	2:1|3:0
>ERP29_PF_chr12:110751061-110751082:+	ERP29	FALSE	chr12:110751061-110751082:+	TCAGGGAGAGCAGATTCTTT	42	0.215569	2:2|3:17
>ERP29_PF_chr12:112148779-112148800:-	ERP29	FALSE	chr12:112148779-112148800:-	CATATTTTCCACTAATAGAT	30	0.213229	2:2|3:17
>ERP29_PF_chr12:111897505-111897526:-	ERP29	FALSE	chr12:111897505-111897526:-	ATTAGGTTAAGCCATTTGGT	61	0.232508	2:1|3:11
>ERP29_PF_chr12:110864315-110864336:+	ERP29	FALSE	chr12:110864315-110864336:+	GAGTCCTACACAGTTGCCTG	60	0.400547	2:0|3:13
>ERP29_PF_chr12:110956550-110956571:-	ERP29	FALSE	chr12:110956550-110956571:-	AGAGCTGAGGCCCTAAATTC	43	0.261385	2:0|3:20
>ERP29_PF_chr12:110800713-110800734:+	ERP29	FALSE	chr12:110800713-110800734:+	ACTGCACAAGACAACTGTAG	71	0.406743	2:0|3:6
>ERP29_PF_chr12:110743122-110743143:-	ERP29	FALSE	chr12:110743122-110743143:-	TCGCTCGGGCCCGGCATTGG	48	0.596988	2:0|3:5
>ERP29_PF_chr12:110971173-110971194:+	ERP29	FALSE	chr12:110971173-110971194:+	CAGCCTTGATGAATGGGGCC	49	0.237438	2:2|3:27
>ERP29_PF_chr12:111205154-111205175:+	ERP29	FALSE	chr12:111205154-111205175:+	CTTGTCTCCTCACTTATGGC	49	0.296037	2:0|3:13
>ERP29_PF_chr12:111212393-111212414:+	ERP29	FALSE	chr12:111212393-111212414:+	CCCCCACCAAAATAGAGACA	64	0.237871	2:2|3:16
>ERP29_PF_chr12:111664675-111664696:-	ERP29	FALSE	chr12:111664675-111664696:-	ATATCAGCTTCACAGAGCGG	69	0.404969	2:0|3:7
>ERP29_PF_chr12:110779265-110779286:+	ERP29	FALSE	chr12:110779265-110779286:+	CAATCTTGAGACTCTAGAGG	62	0.301542	2:1|3:9
>ERP29_PF_chr12:111604782-111604803:+	ERP29	FALSE	chr12:111604782-111604803:+	AGTCAGAGAGTTGTCTGCAA	57	0.31006	2:0|3:14
>ERP29_PF_chr12:111192076-111192097:-	ERP29	FALSE	chr12:111192076-111192097:-	ACCTTCTCACTGCAGAACCT	46	0.269274	2:3|3:10
>ERP29_PF_chr12:111274578-111274599:-	ERP29	FALSE	chr12:111274578-111274599:-	TTTCTTGGGGCAGTTGGCAG	31	0.242883	2:0|3:24
>ERP29_PF_chr12:111781207-111781228:+	ERP29	FALSE	chr12:111781207-111781228:+	CCATTCCTTCTAGGGAGAAG	56	0.200777	2:0|3:14
>ERP29_PF_chr12:111447530-111447551:+	ERP29	FALSE	chr12:111447530-111447551:+	CAGGGGATAGCCAAGGTATG	61	0.327517	2:0|3:12
>ERP29_PF_chr12:111710776-111710797:-	ERP29	FALSE	chr12:111710776-111710797:-	CTCAAAAAAGATTCACGGCC	49	0.235136	2:0|3:20
>ERP29_PF_chr12:111405485-111405506:-	ERP29	FALSE	chr12:111405485-111405506:-	TCGAGGGGCCTGGCCTCCAG	42	0.200283	2:2|3:19
>ERP29_PF_chr12:111445725-111445746:+	ERP29	FALSE	chr12:111445725-111445746:+	TTCATTGACTCTCCTGCAGG	46	0.212683	2:1|3:16
>ERP29_PF_chr12:112054457-112054478:-	ERP29	FALSE	chr12:112054457-112054478:-	GTTCGAATCTACTGTATGCT	53	0.398355	2:1|3:4
>ERP29_PF_chr12:111975594-111975615:-	ERP29	FALSE	chr12:111975594-111975615:-	GAAACCAGAAGTCCCTAACA	64	0.361024	2:0|3:13
>ERP29_PF_chr12:111899685-111899706:+	ERP29	FALSE	chr12:111899685-111899706:+	TCACATGACTGCCACTATGA	54	0.271635	2:1|3:11
>ERP29_PF_chr12:111177932-111177953:-	ERP29	FALSE	chr12:111177932-111177953:-	TACGCGCTGGGCATTTTGTA	33	0.609504	2:0|3:4
>ERP29_PF_chr12:112139978-112139999:-	ERP29	FALSE	chr12:112139978-112139999:-	GCTGTCGCCCAGCGACAGAG	64	0.603175	2:0|3:5
>ERP29_PF_chr12:110848082-110848103:+	ERP29	FALSE	chr12:110848082-110848103:+	GCAGCTTTTAGATTCCTAAC	43	0.333743	2:0|3:12
>ERP29_PF_chr12:110975909-110975930:+	ERP29	FALSE	chr12:110975909-110975930:+	TCACAGTCTTCACGATGAAG	64	0.304782	2:0|3:11
>ERP29_PF_chr12:111347450-111347471:-	ERP29	FALSE	chr12:111347450-111347471:-	CTGGACTCCATCTGCATACA	42	0.299948	2:4|3:6
>ERP29_PF_chr12:111217776-111217797:-	ERP29	FALSE	chr12:111217776-111217797:-	CATTTCCCAAGCATGTCCCG	56	0.266631	2:0|3:10
>ERP29_PF_chr12:111296377-111296398:+	ERP29	FALSE	chr12:111296377-111296398:+	CTGGGCTTCGCAGAAGGAGT	51	0.234579	2:1|3:14
>ERP29_PF_chr12:110853684-110853705:+	ERP29	FALSE	chr12:110853684-110853705:+	GAGCCCCATTGGAGGATCCA	59	0.422873	2:1|3:9
>ERP29_PF_chr12:111980641-111980662:+	ERP29	FALSE	chr12:111980641-111980662:+	AGGGGAAACTTTGGGAACTA	42	0.356289	2:1|3:13
>ERP29_PF_chr12:111176631-111176652:+	ERP29	FALSE	chr12:111176631-111176652:+	TTGTGTCCAACCCCCACTCC	46	0.233401	2:3|3:15
>ERP29_PF_chr12:112210316-112210337:-	ERP29	FALSE	chr12:112210316-112210337:-	ACGTTTAGTGAGCTGCGCCT	43	1	2:0|3:0
>ERP29_PF_chr12:111094467-111094488:-	ERP29	FALSE	chr12:111094467-111094488:-	GCTAGGTGCTGTTGCAACCG	62	0.457355	2:1|3:5
>ERP29_PF_chr12:111692427-111692448:+	ERP29	FALSE	chr12:111692427-111692448:+	GCACAGAACTAGATAGGGCG	63	0.52275	2:0|3:5
>ERP29_PF_chr12:110743951-110743972:-	ERP29	FALSE	chr12:110743951-110743972:-	TGCAAAATGTAAAGCGCTGC	43	0.561774	2:1|3:6
>ERP29_PF_chr12:111837384-111837405:+	ERP29	FALSE	chr12:111837384-111837405:+	CTGGGGATGCCATCAGCTAA	50	0.702204	2:0|3:13
>ERP29_PF_chr12:111202741-111202762:+	ERP29	FALSE	chr12:111202741-111202762:+	TGTGTCAACGGCAAGGGCTT	41	0.274077	2:0|3:11
>ERP29_PF_chr12:112177110-112177131:-	ERP29	FALSE	chr12:112177110-112177131:-	TGCTGTATCTATATCCGTGC	50	0.47078	2:0|3:6
>ERP29_PF_chr12:111442938-111442959:-	ERP29	FALSE	chr12:111442938-111442959:-	TCCTCATAACCAGCTTGAGT	50	0.269569	2:0|3:13
>ERP29_PF_chr12:111183453-111183474:+	ERP29	FALSE	chr12:111183453-111183474:+	GCAATAGGCAGAAGCAACAC	56	0.34565	2:0|3:17
>ERP29_PF_chr12:111363522-111363543:-	ERP29	FALSE	chr12:111363522-111363543:-	AGTGGCTGCAAGGTCCCCTT	34	0.455275	2:1|3:11
>ERP29_PF_chr12:110940800-110940821:-	ERP29	FALSE	chr12:110940800-110940821:-	GGGGAACATGGTGCAGCCCT	44	0.221698	2:1|3:26
>ERP29_PF_chr12:110842726-110842747:+	ERP29	FALSE	chr12:110842726-110842747:+	CTTGAGACCTGTGAGATCCA	63	0.357944	2:1|3:14
>ERP29_PF_chr12:111331602-111331623:-	ERP29	FALSE	chr12:111331602-111331623:-	GAGACCTCCATGAGATAACG	64	0.558248	2:0|3:2
>ERP29_PF_chr12:111025560-111025581:+	ERP29	FALSE	chr12:111025560-111025581:+	GGGAAGGAAATTAGATGACG	66	0.215999	2:1|3:16
>ERP29_PF_chr12:111800126-111800147:+	ERP29	FALSE	chr12:111800126-111800147:+	GAATCTGGTGGTCACCATCC	45	0.430857	2:1|3:5
>ERP29_PF_chr12:112179197-112179218:-	ERP29	FALSE	chr12:112179197-112179218:-	CAATGTCCGGCCGCCAAAAA	27	0.690056	2:0|3:5
>ERP29_PF_chr12:111171583-111171604:+	ERP29	FALSE	chr12:111171583-111171604:+	ACCTGACACATCTGGGGCTA	40	0.567759	2:0|3:5
>ERP29_PF_chr12:111412916-111412937:+	ERP29	FALSE	chr12:111412916-111412937:+	TCATTGGTGGGTTTGGGACC	38	0.320208	2:1|3:15
>ERP29_PF_chr12:111244591-111244612:+	ERP29	FALSE	chr12:111244591-111244612:+	TTGGATCTAGAGGCATGATC	50	0.239428	2:2|3:16
>ERP29_PF_chr12:112120862-112120883:+	ERP29	FALSE	chr12:112120862-112120883:+	TAATAGTAGTTTCCTACCAG	62	0.353915	2:0|3:13
>ERP29_PF_chr12:111229307-111229328:-	ERP29	FALSE	chr12:111229307-111229328:-	CCTTCTCCTGTATCTAAATT	8	0.243701	2:1|3:19
>ERP29_PF_chr12:111048905-111048926:+	ERP29	FALSE	chr12:111048905-111048926:+	CCTGTGGACTGGAAGTAGCA	60	0.268118	2:1|3:19
>ERP29_PF_chr12:112022342-112022363:+	ERP29	FALSE	chr12:112022342-112022363:+	CTGTATACGACGCCCTGGCC	42	0.720339	2:0|3:1
>ERP29_PF_chr12:111201225-111201246:-	ERP29	FALSE	chr12:111201225-111201246:-	CATCCCCTGCTACCAGCGGA	55	0.355149	2:0|3:11
>ERP29_PF_chr12:112212518-112212539:-	ERP29	FALSE	chr12:112212518-112212539:-	TATCTTGAAGACGTCTCTGG	65	0.55157	2:0|3:8
>ERP29_PF_chr12:111347887-111347908:-	ERP29	FALSE	chr12:111347887-111347908:-	GGGGCCCGGGAGCCACTTTT	30	0.282519	2:0|3:11
>ERP29_PF_chr12:112179198-112179219:+	ERP29	FALSE	chr12:112179198-112179219:+	CTTTTTTGGCGGCCGGACAT	41	0.880196	2:0|3:1
>ERP29_PF_chr12:111189385-111189406:-	ERP29	FALSE	chr12:111189385-111189406:-	CAAATCAAGCCTGTGTAGTT	45	0.384574	2:0|3:9
>ERP29_PF_chr12:111815623-111815644:+	ERP29	FALSE	chr12:111815623-111815644:+	ATAATAACCTGAGAGTCTAA	45	0.246872	2:0|3:13
>ERP29_PF_chr12:111180002-111180023:-	ERP29	FALSE	chr12:111180002-111180023:-	CATGGCATGATCCGGGGTCA	56	0.402456	2:2|3:9
>ERP29_PF_chr12:111748472-111748493:-	ERP29	FALSE	chr12:111748472-111748493:-	CCGCCCCTGGAGGTCTCACC	42	0.241427	2:1|3:15
>ERP29_PF_chr12:111269222-111269243:-	ERP29	FALSE	chr12:111269222-111269243:-	ATTTAGTATGATTTAGTCCG	55	0.406377	2:1|3:18
>ERP29_PF_chr12:111081134-111081155:-	ERP29	FALSE	chr12:111081134-111081155:-	CCACCACTGCAGCAGTCAAT	50	0.4092	2:3|3:11
>ERP29_PF_chr12:111077995-111078016:+	ERP29	FALSE	chr12:111077995-111078016:+	CAAAGGCATCTCAGCTCTGG	64	0.238118	2:1|3:21
>ERP29_PF_chr12:111509208-111509229:-	ERP29	FALSE	chr12:111509208-111509229:-	TAATAATCTAGTGTGGCAAA	47	0.22637	2:0|3:20
>ERP29_PF_chr12:112280362-112280383:+	ERP29	FALSE	chr12:112280362-112280383:+	TTCTATATACAAGCCTAGCG	62	0.633118	2:0|3:3
>ERP29_PF_chr12:110904692-110904713:-	ERP29	FALSE	chr12:110904692-110904713:-	AGGGCAGAGCCACCCCAGAA	52	0.27539	2:4|3:25
>ERP29_PF_chr12:112016004-112016025:-	ERP29	FALSE	chr12:112016004-112016025:-	TGTGACTGGCACTTTAGACT	56	0.378652	2:1|3:12
>ERP29_PF_chr12:110769960-110769981:-	ERP29	FALSE	chr12:110769960-110769981:-	GATTCTGTGAACTGGGGTCA	55	0.236568	2:0|3:19
>ERP29_PF_chr12:111086607-111086628:+	ERP29	FALSE	chr12:111086607-111086628:+	CAAATTGACTCTGTCTCCGA	56	0.760411	2:0|3:2
>ERP29_PF_chr12:112203684-112203705:-	ERP29	FALSE	chr12:112203684-112203705:-	TGCCAAAATTTGCCATCCGA	57	0.370217	2:0|3:7
>ERP29_PF_chr12:110919973-110919994:-	ERP29	FALSE	chr12:110919973-110919994:-	TCAACGCCCAAGTTCAACTC	61	0.704312	2:0|3:4
>ERP29_PF_chr12:112217184-112217205:+	ERP29	FALSE	chr12:112217184-112217205:+	AATCTCTTTGGGCTGCATCA	59	0.290757	2:1|3:12
>ERP29_PF_chr12:111519357-111519378:-	ERP29	FALSE	chr12:111519357-111519378:-	AAATTTGGCCAGCTCAGGAG	61	0.297219	2:0|3:14
>ERP29_PF_chr12:111354785-111354806:+	ERP29	FALSE	chr12:111354785-111354806:+	TGTCTTCTGTGACCTCGATT	39	0.565898	2:0|3:6
>ERP29_PF_chr12:111701690-111701711:+	ERP29	FALSE	chr12:111701690-111701711:+	ATCCACAAAGACAGCATTTC	24	0.24685	2:0|3:25
>ERP29_PF_chr12:111665070-111665091:-	ERP29	FALSE	chr12:111665070-111665091:-	TTTACCCCCTAAATCCAGGA	57	0.435991	2:0|3:10
>ERP29_PF_chr12:111093938-111093959:-	ERP29	FALSE	chr12:111093938-111093959:-	TAAACATCAATTGGCTCCTG	61	0.390977	2:1|3:7
>ERP29_PF_chr12:111270270-111270291:-	ERP29	FALSE	chr12:111270270-111270291:-	ATGTTGAATCAGGACTTGTG	74	0.550624	2:0|3:7
>ERP29_PF_chr12:110980106-110980127:-	ERP29	FALSE	chr12:110980106-110980127:-	CATTGTACCATCATGCTACT	46	0.468074	2:0|3:9
>ERP29_PF_chr12:111891458-111891479:-	ERP29	FALSE	chr12:111891458-111891479:-	AGTGAATCTCCTCCAAGAAT	51	0.296698	2:0|3:9
>ERP29_PF_chr12:112164353-112164374:-	ERP29	FALSE	chr12:112164353-112164374:-	GACCCCACCAGCTGCGCTTG	52	0.469949	2:1|3:11
>ERP29_PF_chr12:110976953-110976974:+	ERP29	FALSE	chr12:110976953-110976974:+	TCATTGAGAGGATTTAAACT	63	0.333427	2:1|3:10
>ERP29_PF_chr12:112183898-112183919:-	ERP29	FALSE	chr12:112183898-112183919:-	CAGCCCCATCGCATCTTGAA	47	0.437584	2:0|3:8
>ERP29_PF_chr12:111066083-111066104:-	ERP29	FALSE	chr12:111066083-111066104:-	CTTCACACTCAGCGAGTATG	55	0.557992	2:0|3:4
>ERP29_PF_chr12:111337608-111337629:-	ERP29	FALSE	chr12:111337608-111337629:-	GTTTTAAATGTGCACAGCTT	43	0.21987	2:2|3:24
>ERP29_PF_chr12:112049484-112049505:+	ERP29	FALSE	chr12:112049484-112049505:+	CTCTGATATACAGCCTTGCA	53	0.290425	2:0|3:9
>ERP29_PF_chr12:111768147-111768168:-	ERP29	FALSE	chr12:111768147-111768168:-	CCCAACTATGCCACTGACTT	37	0.321712	2:1|3:17
>ERP29_PF_chr12:111598587-111598608:-	ERP29	FALSE	chr12:111598587-111598608:-	CGGGGTCCTCTGGGATTGTC	41	0.538798	2:1|3:5
>ERP29_PF_chr12:111053349-111053370:-	ERP29	FALSE	chr12:111053349-111053370:-	GATGGCCCCAGAGATGACAC	60	0.235439	2:0|3:28
>ERP29_PF_chr12:111317328-111317349:+	ERP29	FALSE	chr12:111317328-111317349:+	TTGGTTCATGACACACTCTC	41	0.48374	2:1|3:14
>ERP29_PF_chr12:111736909-111736930:+	ERP29	FALSE	chr12:111736909-111736930:+	GGCTCCCTCCCACTGAGAAC	41	0.20967	2:1|3:19
>ERP29_PF_chr12:111312235-111312256:-	ERP29	FALSE	chr12:111312235-111312256:-	CCTGTTCGCAGCTGGCCCCG	60	0.278713	2:0|3:11
>ERP29_PF_chr12:111749047-111749068:+	ERP29	FALSE	chr12:111749047-111749068:+	CCAGTAAGAAGGCTAAATAA	42	0.221549	2:0|3:23
>ERP29_PF_chr12:111571175-111571196:+	ERP29	FALSE	chr12:111571175-111571196:+	CCCTGCTCCTGTGTACAACA	61	0.293407	2:1|3:12
>ERP29_PF_chr12:112140966-112140987:+	ERP29	FALSE	chr12:112140966-112140987:+	AAGACTCACCCTGAAGTTTG	48	0.231003	2:1|3:17
>ERP29_PF_chr12:111087655-111087676:+	ERP29	FALSE	chr12:111087655-111087676:+	TGTATCATCCAAGAGGACAG	66	0.368049	2:0|3:16
>ERP29_PF_chr12:111321819-111321840:+	ERP29	FALSE	chr12:111321819-111321840:+	GGCAAAGGGCCAGGCAAGCT	46	0.440935	2:0|3:22
>ERP29_PF_chr12:112192328-112192349:-	ERP29	FALSE	chr12:112192328-112192349:-	AGATGCTGTCCAGACTACAG	72	0.237598	2:2|3:25
>ERP29_PF_chr12:110813911-110813932:+	ERP29	FALSE	chr12:110813911-110813932:+	TCTTGGCTGATCTGTCCCCC	51	0.20368	2:2|3:18
>ERP29_PF_chr12:112048007-112048028:-	ERP29	FALSE	chr12:112048007-112048028:-	CCTACAAATCAAGAGATTTC	24	0.321344	2:1|3:14
>ERP29_PF_chr12:111123018-111123039:-	ERP29	FALSE	chr12:111123018-111123039:-	GTGGCTGCATCGGACATCCA	61	0.451809	2:0|3:10
>ERP29_PF_chr12:111042289-111042310:+	ERP29	FALSE	chr12:111042289-111042310:+	GTCACAGGGGCCGCCAGTCC	37	0.326624	2:0|3:14
>ERP29_PF_chr12:110742925-110742946:+	ERP29	FALSE	chr12:110742925-110742946:+	GGGCGGCGCACGGATGCGCG	39	0.862873	2:0|3:6
>ERP29_PF_chr12:111251819-111251840:-	ERP29	FALSE	chr12:111251819-111251840:-	GAACATCCCCTGCACCCCTC	44	0.306244	2:0|3:14
>ERP29_PF_chr12:111217834-111217855:-	ERP29	FALSE	chr12:111217834-111217855:-	TGCCAGGTGGGACGCCCCCG	53	0.713237	2:1|3:5
>ERP29_PF_chr12:111307102-111307123:+	ERP29	FALSE	chr12:111307102-111307123:+	AGGCCATAGAAGTGGGTCCT	50	0.336215	2:0|3:16
>ERP29_PF_chr12:112068733-112068754:+	ERP29	FALSE	chr12:112068733-112068754:+	CATAGAGTACTTAGCTTGAC	42	0.566855	2:0|3:2
>ERP29_PF_chr12:111955368-111955389:+	ERP29	FALSE	chr12:111955368-111955389:+	ACAACCCTCTCAGATGCTTT	28	0.222346	2:1|3:19
>ERP29_PF_chr12:111289456-111289477:+	ERP29	FALSE	chr12:111289456-111289477:+	TGGGAAGCCAGTCCTGTGCA	56	0.216734	2:4|3:16
>ERP29_PF_chr12:111572531-111572552:-	ERP29	FALSE	chr12:111572531-111572552:-	ACTTCAACTCTACTTGTGTT	44	0.387993	2:2|3:6
>ERP29_PF_chr12:111965145-111965166:+	ERP29	FALSE	chr12:111965145-111965166:+	CGGCTTGTATAAATAAGGGA	65	0.42467	2:0|3:4
>ERP29_PF_chr12:110953914-110953935:+	ERP29	FALSE	chr12:110953914-110953935:+	AGTCAAATGGAGCTGGTGCT	53	0.278485	2:4|3:9
>ERP29_PF_chr12:110986586-110986607:+	ERP29	FALSE	chr12:110986586-110986607:+	CCCAGTTCTTTAGCTTGTTT	20	0.200399	2:1|3:15
>ERP29_PF_chr12:111365283-111365304:+	ERP29	FALSE	chr12:111365283-111365304:+	TCAGTGTTCATTCCCCTGCC	28	0.269465	2:1|3:12
>ERP29_PF_chr12:111103222-111103243:+	ERP29	FALSE	chr12:111103222-111103243:+	CCATGCTCACTGTGGCTAAC	43	0.468647	2:1|3:6
>ERP29_PF_chr12:111393133-111393154:+	ERP29	FALSE	chr12:111393133-111393154:+	AGGAGCCCACAAAGCACATT	33	0.249207	2:1|3:15
>ERP29_PF_chr12:111989537-111989558:-	ERP29	FALSE	chr12:111989537-111989558:-	ATCTAGCAGGCAACCTGATT	37	0.492288	2:0|3:7
>ERP29_PF_chr12:111701982-111702003:+	ERP29	FALSE	chr12:111701982-111702003:+	GCTCTTCCTCTGGGGGTCTA	24	0.221453	2:0|3:20
>ERP29_PF_chr12:111272752-111272773:-	ERP29	FALSE	chr12:111272752-111272773:-	AGTTAGCTGTCACCTGGGTG	53	0.310889	2:1|3:15
>ERP29_PF_chr12:112184730-112184751:+	ERP29	FALSE	chr12:112184730-112184751:+	TACGCCCTCGTCCAGGTGGG	47	0.83707	2:0|3:2
>ERP29_PF_chr12:111665013-111665034:+	ERP29	FALSE	chr12:111665013-111665034:+	CAGCATCTGATACACCTTTC	24	0.4751	2:0|3:9
>ERP29_PF_chr12:110845591-110845612:-	ERP29	FALSE	chr12:110845591-110845612:-	AACGAATTACTGTTTCTGCA	60	0.226072	2:1|3:13
>ERP29_PF_chr12:112240214-112240235:-	ERP29	FALSE	chr12:112240214-112240235:-	TGGAGTGTGGACCGCTGTTT	32	0.507507	2:1|3:6
>ERP29_PF_chr12:111057812-111057833:-	ERP29	FALSE	chr12:111057812-111057833:-	CAGGAACTGAAGCATTCACT	52	0.258698	2:0|3:17
>ERP29_PF_chr12:111861955-111861976:-	ERP29	FALSE	chr12:111861955-111861976:-	CACACTACCTTAAATTAACA	56	0.226573	2:2|3:12
>ERP29_PF_chr12:110804636-110804657:+	ERP29	FALSE	chr12:110804636-110804657:+	GAAGTGTTCATGTCTAGGCC	54	0.247472	2:0|3:15
>ERP29_PF_chr12:111306113-111306134:+	ERP29	FALSE	chr12:111306113-111306134:+	TGGTTCTTAATTAACCCCCG	68	0.689361	2:0|3:2
>ERP29_PF_chr12:111022501-111022522:-	ERP29	FALSE	chr12:111022501-111022522:-	GCTAAGTAGTGTGAAGGTTG	52	0.416585	2:0|3:7
>ERP29_PF_chr12:111320378-111320399:-	ERP29	FALSE	chr12:111320378-111320399:-	GCTGAGCAGGCCGCGGTCGG	55	0.323547	2:0|3:15
>ERP29_PF_chr12:110908794-110908815:-	ERP29	FALSE	chr12:110908794-110908815:-	GCAGTCCGGCACCAAGAAGG	60	0.334373	2:0|3:7
>ERP29_PF_chr12:111274727-111274748:-	ERP29	FALSE	chr12:111274727-111274748:-	CCCAGGCTCCGGGCGCCTGC	27	0.228278	2:4|3:21
>ERP29_PF_chr12:111028861-111028882:-	ERP29	FALSE	chr12:111028861-111028882:-	CTCCTGCTTCAGGTCCGGGA	52	0.269597	2:1|3:18
>ERP29_PF_chr12:112020049-112020070:-	ERP29	FALSE	chr12:112020049-112020070:-	TGCTCAGGTTAAGCCTACTG	61	0.710159	2:0|3:6
>ERP29_PF_chr12:111664717-111664738:-	ERP29	FALSE	chr12:111664717-111664738:-	AATCTCTGTCCACCCACAAG	62	0.291021	2:1|3:17
>ERP29_PF_chr12:110786887-110786908:+	ERP29	FALSE	chr12:110786887-110786908:+	CAAAAACCCTGAGCTGATAC	56	0.256303	2:1|3:14
>ERP29_PF_chr12:111214944-111214965:-	ERP29	FALSE	chr12:111214944-111214965:-	TAGGGGGGCCTGCGAGAGGA	48	0.229214	2:0|3:18
>ERP29_PF_chr12:112135071-112135092:+	ERP29	FALSE	chr12:112135071-112135092:+	GTCCATGGAGTGAGTTACCG	56	0.380091	2:0|3:6
>ERP29_PF_chr12:111033439-111033460:+	ERP29	FALSE	chr12:111033439-111033460:+	CAAGTGCTGGCTGCGACCCT	40	0.40672	2:0|3:8
>ERP29_PF_chr12:111455288-111455309:-	ERP29	FALSE	chr12:111455288-111455309:-	CCCAGGGGATTGTCTTAATG	55	0.405591	2:0|3:7
>ERP29_PF_chr12:110985609-110985630:+	ERP29	FALSE	chr12:110985609-110985630:+	CCTTGGAAGAGCCTCTCTTT	26	0.244747	2:1|3:18
>ERP29_PF_chr12:112251281-112251302:-	ERP29	FALSE	chr12:112251281-112251302:-	GCCACCATCTAGTCATGATT	32	0.445944	2:0|3:10
>ERP29_PF_chr12:112251129-112251150:+	ERP29	FALSE	chr12:112251129-112251150:+	AGACTCCTACAATGCAGACA	59	0.249028	2:1|3:8
>ERP29_PF_chr12:112180752-112180773:+	ERP29	FALSE	chr12:112180752-112180773:+	GCAGACCTGACATCGACTTT	37	0.814454	2:2|3:2
>ERP29_PF_chr12:111665066-111665087:+	ERP29	FALSE	chr12:111665066-111665087:+	GCAACCATCCTGGATTTAGG	67	0.246737	2:1|3:12
>ERP29_PF_chr12:111633935-111633956:-	ERP29	FALSE	chr12:111633935-111633956:-	CCCTTCACCCTGGGGAGCTT	16	0.22448	2:2|3:16
>ERP29_PF_chr12:111312973-111312994:+	ERP29	FALSE	chr12:111312973-111312994:+	TTGGTGTAGTGGAGCTGGAC	45	0.329935	2:1|3:8
>ERP29_PF_chr12:111442822-111442843:-	ERP29	FALSE	chr12:111442822-111442843:-	GTGGCGTGACCACACCTACG	70	1	2:0|3:0
>ERP29_PF_chr12:112000955-112000976:-	ERP29	FALSE	chr12:112000955-112000976:-	TACCTTGTACTGACTGCTGC	46	0.420772	2:1|3:9
>ERP29_PF_chr12:110853158-110853179:-	ERP29	FALSE	chr12:110853158-110853179:-	AGGGTATTCTTTGGGGTTCT	28	0.230264	2:1|3:14
>ERP29_PF_chr12:110869422-110869443:+	ERP29	FALSE	chr12:110869422-110869443:+	CCTCTGTTGTGCTTAGGATC	45	0.621805	2:1|3:6
>ERP29_PF_chr12:111638633-111638654:-	ERP29	FALSE	chr12:111638633-111638654:-	GCCTTGAAACAAATGCAGGG	72	0.488964	2:1|3:6
>ERP29_PF_chr12:111634496-111634517:+	ERP29	FALSE	chr12:111634496-111634517:+	CAAAACAACAAAATCGAACT	51	0.240703	2:1|3:31
>ERP29_PF_chr12:111104835-111104856:-	ERP29	FALSE	chr12:111104835-111104856:-	GGTGGTCCTGAAAGGCGTCA	65	0.493448	2:1|3:6
>ERP29_PF_chr12:112255103-112255124:-	ERP29	FALSE	chr12:112255103-112255124:-	CAGTAGACATTAGTGTTAAA	35	0.258713	2:2|3:15
>ERP29_PF_chr12:111708367-111708388:+	ERP29	FALSE	chr12:111708367-111708388:+	ACAGCTCTGCCACTTCCATC	49	0.233184	2:0|3:27
>ERP29_PF_chr12:112087854-112087875:+	ERP29	FALSE	chr12:112087854-112087875:+	CATTTAATGTTCTTCCTATT	17	0.248934	2:2|3:24
>ERP29_PF_chr12:111081587-111081608:-	ERP29	FALSE	chr12:111081587-111081608:-	AATCAGAATCTCCTTCCTAT	44	0.239305	2:0|3:21
>ERP29_PF_chr12:111434998-111435019:-	ERP29	FALSE	chr12:111434998-111435019:-	GAACGATGATTCAGAAGAAG	56	0.265643	2:0|3:14
>ERP29_PF_chr12:112167248-112167269:+	ERP29	FALSE	chr12:112167248-112167269:+	GGAGGCCTAAGCAAGGTGGC	44	0.21419	2:2|3:19
>ERP29_PF_chr12:111780824-111780845:+	ERP29	FALSE	chr12:111780824-111780845:+	GTGAAGTAATAATCTAGGGC	49	0.532587	2:0|3:6
>ERP29_PF_chr12:112046928-112046949:-	ERP29	FALSE	chr12:112046928-112046949:-	TCCTAGTATTATACCAAATC	26	0.688503	2:0|3:10
>ERP29_PF_chr12:111438473-111438494:+	ERP29	FALSE	chr12:111438473-111438494:+	CTCATGGTCTTCACTGGGGT	37	0.434154	2:2|3:7
>ERP29_PF_chr12:112152202-112152223:+	ERP29	FALSE	chr12:112152202-112152223:+	CTGGTTACCCTTGCCAGGCC	23	0.323956	2:1|3:13
>ERP29_PF_chr12:111841445-111841466:-	ERP29	FALSE	chr12:111841445-111841466:-	GTGCCAAATCTACTAGACAT	59	0.451574	2:1|3:6
>ERP29_PF_chr12:111320061-111320082:-	ERP29	FALSE	chr12:111320061-111320082:-	CGTCCTCCGAGGTGCTGGCG	43	0.335516	2:1|3:12
>ERP29_PF_chr12:111283385-111283406:-	ERP29	FALSE	chr12:111283385-111283406:-	AGGCATTGGTGACACCTTCC	42	0.262528	2:2|3:13
>ERP29_PF_chr12:111766786-111766807:-	ERP29	FALSE	chr12:111766786-111766807:-	CGGGTGGCGCTAGGTACCCC	55	0.441102	2:1|3:4
>ERP29_PF_chr12:111844527-111844548:+	ERP29	FALSE	chr12:111844527-111844548:+	CCGCCTGAAGTTATTTAATT	38	0.563691	2:0|3:7
>ERP29_PF_chr12:110768181-110768202:+	ERP29	FALSE	chr12:110768181-110768202:+	TTAAGCAGCACCTCAAGCTG	57	0.307049	2:1|3:12
>ERP29_PF_chr12:111032968-111032989:-	ERP29	FALSE	chr12:111032968-111032989:-	GTTATCATCATTATTATCCG	59	0.433763	2:0|3:10
>ERP29_PF_chr12:110965046-110965067:+	ERP29	FALSE	chr12:110965046-110965067:+	AGTTTCTCGGAAGGACACCG	75	0.946322	2:0|3:1
>ERP29_PF_chr12:112181026-112181047:-	ERP29	FALSE	chr12:112181026-112181047:-	AATCCTGCGGAGGCCTGCCT	53	0.336296	2:0|3:7
>ERP29_PF_chr12:111260661-111260682:-	ERP29	FALSE	chr12:111260661-111260682:-	AGACTAAATCTAACATTATA	34	0.206327	2:1|3:19
>ERP29_PF_chr12:111036741-111036762:-	ERP29	FALSE	chr12:111036741-111036762:-	CTGCCTTGCAAACTCCCACA	62	0.266819	2:1|3:16
>ERP29_PF_chr12:111038545-111038566:-	ERP29	FALSE	chr12:111038545-111038566:-	CTACGGACTTGGAGAGGCAG	55	0.24879	2:0|3:12
>ERP29_PF_chr12:111287825-111287846:+	ERP29	FALSE	chr12:111287825-111287846:+	GACCTGAAGGCCCCATGTAC	42	0.527105	2:1|3:5
>ERP29_PF_chr12:111027410-111027431:-	ERP29	FALSE	chr12:111027410-111027431:-	AGTAAGACACATTGACCCAG	74	0.225096	2:1|3:16
>ERP29_PF_chr12:111013418-111013439:+	ERP29	FALSE	chr12:111013418-111013439:+	CACTGGCAGAAGGGTTTCCC	45	0.295262	2:2|3:15
>ERP29_PF_chr12:111398689-111398710:+	ERP29	FALSE	chr12:111398689-111398710:+	TTAGCTTCTAAGGCACTGGG	66	0.396461	2:0|3:11
>ERP29_PF_chr12:112222942-112222963:+	ERP29	FALSE	chr12:112222942-112222963:+	TTGGTGCATTCATGAGGCTG	56	0.325401	2:0|3:14
>ERP29_PF_chr12:111320182-111320203:-	ERP29	FALSE	chr12:111320182-111320203:-	GATGGCCGCTCCGGGGGCGA	40	0.39473	2:0|3:9
>ERP29_PF_chr12:110929693-110929714:-	ERP29	FALSE	chr12:110929693-110929714:-	GGTCTGGGAACCTAAGAGAG	65	0.208025	2:0|3:20
>ERP29_PF_chr12:111842557-111842578:-	ERP29	FALSE	chr12:111842557-111842578:-	GGCGCCGGCTCTGCTTCGGC	37	0.494631	2:0|3:4
>ERP29_PF_chr12:111413615-111413636:+	ERP29	FALSE	chr12:111413615-111413636:+	GGAAGGTAGGACGGCCCAGG	46	0.22833	2:1|3:21
>ERP29_PF_chr12:111744392-111744413:-	ERP29	FALSE	chr12:111744392-111744413:-	TTGGACGAGCTGGAAGTTAG	63	0.403077	2:0|3:5
>ERP29_PF_chr12:111443350-111443371:+	ERP29	FALSE	chr12:111443350-111443371:+	TGCATTTCCATGTGGACCCT	48	0.210806	2:0|3:17
>ERP29_PF_chr12:111204175-111204196:+	ERP29	FALSE	chr12:111204175-111204196:+	AGCTGGCAAGCAAGAAGGTC	44	0.274034	2:0|3:18
>ERP29_PF_chr12:110894827-110894848:+	ERP29	FALSE	chr12:110894827-110894848:+	CCGCTAGCTTTTTGTTACTT	39	0.399079	2:0|3:7
>ERP29_PF_chr12:111236724-111236745:+	ERP29	FALSE	chr12:111236724-111236745:+	CAATATAATAGGGGGAGACC	52	0.433218	2:0|3:6
>ERP29_PF_chr12:111510509-111510530:-	ERP29	FALSE	chr12:111510509-111510530:-	GTATTGGAAATACCCCCAGT	67	0.441094	2:0|3:9
>ERP29_PF_chr12:112319681-112319702:-	ERP29	FALSE	chr12:112319681-112319702:-	GAACGTTTGCGCTCTGTTTG	43	0.270845	2:0|3:10
>ERP29_PF_chr12:111516879-111516900:-	ERP29	FALSE	chr12:111516879-111516900:-	AAGATTCCAAACTGAGTTCT	41	0.21506	2:3|3:19
>ERP29_PF_chr12:111460966-111460987:-	ERP29	FALSE	chr12:111460966-111460987:-	AGTTTACCGGTATTTAGGTA	52	0.75	2:0|3:3
>ERP29_PF_chr12:111842174-111842195:-	ERP29	FALSE	chr12:111842174-111842195:-	CACGCACGCGCTGTGCCCCG	52	1	2:0|3:0
>ERP29_PF_chr12:111278868-111278889:+	ERP29	FALSE	chr12:111278868-111278889:+	GCATTCTCCTCCATAGAAGT	53	0.343264	2:0|3:10
>ERP29_PF_chr12:111218633-111218654:-	ERP29	FALSE	chr12:111218633-111218654:-	GGACAGCAGAATGCCAAGAG	56	0.256527	2:1|3:21
>ERP29_PF_chr12:110945585-110945606:+	ERP29	FALSE	chr12:110945585-110945606:+	TCAGCTGACACAGCTCAATG	61	0.202051	2:1|3:18
>ERP29_PF_chr12:111177830-111177851:-	ERP29	FALSE	chr12:111177830-111177851:-	TCCACAGAGGTATCGTCACT	60	0.61658	2:1|3:4
>ERP29_PF_chr12:111380882-111380903:-	ERP29	FALSE	chr12:111380882-111380903:-	CACCACATATCTACTCTCCA	64	0.59081	2:0|3:3
>ERP29_PF_chr12:112093016-112093037:-	ERP29	FALSE	chr12:112093016-112093037:-	GCCCTTCAGTTACTTACCTG	54	0.413469	2:1|3:8
>ERP29_PF_chr12:111217927-111217948:+	ERP29	FALSE	chr12:111217927-111217948:+	TCCAAGCCGAGGTAAGACCC	60	0.711065	2:0|3:4
>ERP29_PF_chr12:111838586-111838607:-	ERP29	FALSE	chr12:111838586-111838607:-	ATTAGGTAGCAGAAAAACTC	55	0.281194	2:0|3:17
>ERP29_PF_chr12:111152355-111152376:+	ERP29	FALSE	chr12:111152355-111152376:+	GCAGGCAATAGACCTGGGCG	64	0.232251	2:1|3:14
>ERP29_PF_chr12:111226904-111226925:+	ERP29	FALSE	chr12:111226904-111226925:+	TGCATTATGGAAGGCCGTGC	40	0.268519	2:1|3:8
>ERP29_PF_chr12:111411523-111411544:+	ERP29	FALSE	chr12:111411523-111411544:+	TCAGCGGGGCATGGATTAAG	57	0.546767	2:0|3:3
>ERP29_PF_chr12:111170849-111170870:-	ERP29	FALSE	chr12:111170849-111170870:-	CCTCGGCCTTCCTACCACGC	47	0.59948	2:1|3:9
>ERP29_PF_chr12:112149974-112149995:+	ERP29	FALSE	chr12:112149974-112149995:+	TCAAATTTCCAAACACACTA	55	0.24876	2:1|3:18
>ERP29_PF_chr12:110804170-110804191:-	ERP29	FALSE	chr12:110804170-110804191:-	AAGCTGTGTCCACAGTGTCT	44	0.232435	2:2|3:17
>ERP29_PF_chr12:111774972-111774993:+	ERP29	FALSE	chr12:111774972-111774993:+	GGGTTCGCCACAGCTGTTGC	45	0.32915	2:2|3:5
>ERP29_PF_chr12:112001814-112001835:-	ERP29	FALSE	chr12:112001814-112001835:-	TGTGACTGTGTAAGTCAAAC	42	0.364257	2:0|3:10
>ERP29_PF_chr12:111672965-111672986:+	ERP29	FALSE	chr12:111672965-111672986:+	TCCATGTTTACAGTATTTCC	37	0.243303	2:1|3:13
>ERP29_PF_chr12:112235072-112235093:+	ERP29	FALSE	chr12:112235072-112235093:+	GTCACCTTAGCAATGGCTGG	65	0.374184	2:0|3:9
>ERP29_PF_chr12:111275224-111275245:-	ERP29	FALSE	chr12:111275224-111275245:-	CAGGTCCTGATGGGCGTGCA	49	0.600711	2:0|3:9
>ERP29_PF_chr12:111511083-111511104:+	ERP29	FALSE	chr12:111511083-111511104:+	TGAGACCCAAGTTAGTCAAA	48	0.28676	2:2|3:11
>ERP29_PF_chr12:111091422-111091443:-	ERP29	FALSE	chr12:111091422-111091443:-	TCTTAGGGGTCTGTACAGGG	69	0.43172	2:2|3:6
>ERP29_PF_chr12:111111635-111111656:-	ERP29	FALSE	chr12:111111635-111111656:-	CCCGGGCCTATTAAATTCCT	50	0.471363	2:2|3:4
>ERP29_PF_chr12:112308866-112308887:-	ERP29	FALSE	chr12:112308866-112308887:-	TTTTGTGTACTGCCGGAACG	65	0.746228	2:1|3:1
>ERP29_PF_chr12:111626552-111626573:-	ERP29	FALSE	chr12:111626552-111626573:-	CTAGCACCTATTACATCAGC	48	0.310027	2:0|3:11
>ERP29_PF_chr12:111470787-111470808:+	ERP29	FALSE	chr12:111470787-111470808:+	GCATAATACATGTGTTCACA	63	0.290091	2:2|3:11
>ERP29_PF_chr12:111371084-111371105:+	ERP29	FALSE	chr12:111371084-111371105:+	GGTCTGTGTTAGATTTAACA	65	0.513088	2:0|3:5
>ERP29_PF_chr12:111660688-111660709:-	ERP29	FALSE	chr12:111660688-111660709:-	TAACCTGCACCATTATCTTT	32	0.326483	2:3|3:6
>ERP29_PF_chr12:112105411-112105432:-	ERP29	FALSE	chr12:112105411-112105432:-	GGAACCCATACTTGATTATT	12	0.271245	2:2|3:12
>ERP29_PF_chr12:111227837-111227858:+	ERP29	FALSE	chr12:111227837-111227858:+	TTGGCACCTGTTGTATACAA	65	0.201366	2:0|3:20
>ERP29_PF_chr12:111219658-111219679:+	ERP29	FALSE	chr12:111219658-111219679:+	TGAGATCTAATGCAGGGAAA	51	0.234982	2:0|3:12
>ERP29_PF_chr12:111329315-111329336:-	ERP29	FALSE	chr12:111329315-111329336:-	TGGAGAGGGAGGCGACGACA	56	0.326019	2:0|3:19
>ERP29_PF_chr12:110919980-110920001:+	ERP29	FALSE	chr12:110919980-110920001:+	TGAACTTGGGCGTTGAACTT	48	0.456215	2:2|3:5
>ERP29_PF_chr12:112043738-112043759:-	ERP29	FALSE	chr12:112043738-112043759:-	CCCTGTGGAGCCAAAGAACT	53	0.25931	2:0|3:23
>ERP29_PF_chr12:111207215-111207236:-	ERP29	FALSE	chr12:111207215-111207236:-	GTATTGCCTTTGGGTGGGTA	47	0.23061	2:0|3:21
>ERP29_PF_chr12:110800712-110800733:+	ERP29	FALSE	chr12:110800712-110800733:+	AACTGCACAAGACAACTGTA	57	0.360894	2:1|3:6
>ERP29_PF_chr12:111140422-111140443:-	ERP29	FALSE	chr12:111140422-111140443:-	GAGGGGGTGCTCAATTTGAT	47	0.539645	2:0|3:4
>ERP29_PF_chr12:112239140-112239161:+	ERP29	FALSE	chr12:112239140-112239161:+	TTTCTCACTGGAGCTGGACT	43	0.214762	2:1|3:17
>ERP29_PF_chr12:111779740-111779761:+	ERP29	FALSE	chr12:111779740-111779761:+	CAGCACTGGTGAGGTGACCA	56	0.251258	2:2|3:14
>ERP29_PF_chr12:111812900-111812921:+	ERP29	FALSE	chr12:111812900-111812921:+	TACTGCAAAGAACCTTGGTA	55	0.265759	2:0|3:13
>ERP29_PF_chr12:111287975-111287996:-	ERP29	FALSE	chr12:111287975-111287996:-	ACTGGACTGCAAACTCGACA	61	0.329408	2:1|3:19
>ERP29_PF_chr12:111067713-111067734:+	ERP29	FALSE	chr12:111067713-111067734:+	TTGATAGGCGGGTCTGGTGC	45	0.32059	2:0|3:7
>ERP29_PF_chr12:112184357-112184378:-	ERP29	FALSE	chr12:112184357-112184378:-	GGTGTCCAGCCAGGAAAGCC	50	0.23457	2:5|3:20
>ERP29_PF_chr12:111180974-111180995:+	ERP29	FALSE	chr12:111180974-111180995:+	TAAAATTGCCTTCATACTAC	44	0.492273	2:0|3:11
>ERP29_PF_chr12:112001117-112001138:-	ERP29	FALSE	chr12:112001117-112001138:-	AATAGAGATGCTCTTGAGTA	52	0.522741	2:1|3:4
>ERP29_PF_chr12:110996855-110996876:+	ERP29	FALSE	chr12:110996855-110996876:+	AAGCCATTGTTCAGTAAGTG	67	0.353677	2:0|3:14
>ERP29_PF_chr12:111005286-111005307:-	ERP29	FALSE	chr12:111005286-111005307:-	GCCTGAAGGTAGGGAGTTCT	38	0.292885	2:0|3:16
>ERP29_PF_chr12:111918819-111918840:-	ERP29	FALSE	chr12:111918819-111918840:-	TTCCCAAGTAGCCACATGCT	54	0.294839	2:2|3:11
>ERP29_PF_chr12:110766707-110766728:-	ERP29	FALSE	chr12:110766707-110766728:-	GGGGTTGTGCAATTGCAGAG	73	0.243486	2:0|3:16
>ERP29_PF_chr12:110858871-110858892:+	ERP29	FALSE	chr12:110858871-110858892:+	CTGTATCACAGTATCTCCTC	53	0.422833	2:1|3:12
>ERP29_PF_chr12:110879735-110879756:-	ERP29	FALSE	chr12:110879735-110879756:-	ACTGGTTGGAGCCAGTTGAG	57	0.231577	2:1|3:16
>ERP29_PF_chr12:110818668-110818689:-	ERP29	FALSE	chr12:110818668-110818689:-	ATAATATTCTGAGCCAAGGA	61	0.203116	2:0|3:21
>ERP29_PF_chr12:112169176-112169197:-	ERP29	FALSE	chr12:112169176-112169197:-	GTGTGTGCCCCATGAGAGGC	39	0.32614	2:0|3:18
>ERP29_PF_chr12:110891869-110891890:-	ERP29	FALSE	chr12:110891869-110891890:-	GTCGGCAAAGGTGGACCCTC	36	0.635641	2:0|3:3
>ERP29_PF_chr12:111034926-111034947:-	ERP29	FALSE	chr12:111034926-111034947:-	AACCCCAAGACCCCGGCCCG	55	0.35837	2:1|3:8
>ERP29_PF_chr12:111434554-111434575:+	ERP29	FALSE	chr12:111434554-111434575:+	TCCTGCATTTCTTGACCTAT	35	0.351177	2:0|3:11
>ERP29_PF_chr12:111598810-111598831:+	ERP29	FALSE	chr12:111598810-111598831:+	GGAGGTCGCCGCGACCACCG	64	0.60492	2:0|3:2
>ERP29_PF_chr12:110834091-110834112:+	ERP29	FALSE	chr12:110834091-110834112:+	GACTATATTAGCAGTTATGT	54	0.274193	2:0|3:12
>ERP29_PF_chr12:112014606-112014627:-	ERP29	FALSE	chr12:112014606-112014627:-	TTCCAACCGTCCATTTACTC	53	0.5536	2:0|3:7
>ERP29_PF_chr12:110918234-110918255:+	ERP29	FALSE	chr12:110918234-110918255:+	GTTTGGCCTAATTGGTACTT	42	0.329832	2:1|3:11
>ERP29_PF_chr12:111060726-111060747:-	ERP29	FALSE	chr12:111060726-111060747:-	ACCTTCCAGAGCTACAGGCT	54	0.223702	2:1|3:20
>ERP29_PF_chr12:111406485-111406506:+	ERP29	FALSE	chr12:111406485-111406506:+	CACGTGTTAGGGAGAGCGTT	39	0.832898	2:0|3:1
>ERP29_PF_chr12:111447753-111447774:-	ERP29	FALSE	chr12:111447753-111447774:-	GGCGCCGCACTCGAGTGGGA	50	0.87577	2:0|3:1
>ERP29_PF_chr12:110932085-110932106:+	ERP29	FALSE	chr12:110932085-110932106:+	ACCGACCTCCTGAGGTCTCC	38	0.533109	2:0|3:5
>ERP29_PF_chr12:111428664-111428685:+	ERP29	FALSE	chr12:111428664-111428685:+	CTGATGAGTGACCCATCCCT	46	0.267347	2:4|3:10
>ERP29_PF_chr12:112097699-112097720:+	ERP29	FALSE	chr12:112097699-112097720:+	ATCTAGAGAAATTAAGCTTA	43	0.241951	2:4|3:19
>ERP29_PF_chr12:112035087-112035108:-	ERP29	FALSE	chr12:112035087-112035108:-	AACCACTGGGAAAATTTTCG	52	0.233876	2:0|3:20
>ERP29_PF_chr12:111880238-111880259:+	ERP29	FALSE	chr12:111880238-111880259:+	CCTTGACCTGAGTATTTCCC	45	0.240378	2:2|3:13
>ERP29_PF_chr12:110910412-110910433:+	ERP29	FALSE	chr12:110910412-110910433:+	TACCACTCCCTCAGTTTGCT	50	0.245654	2:0|3:10
>ERP29_PF_chr12:111269647-111269668:+	ERP29	FALSE	chr12:111269647-111269668:+	TTGGAAACGAGCCCTCATTT	26	0.346557	2:0|3:8
>ERP29_PF_chr12:111768243-111768264:+	ERP29	FALSE	chr12:111768243-111768264:+	CAAAGGGACCACCGATCCTC	38	0.786353	2:0|3:2
>ERP29_PF_chr12:111097111-111097132:-	ERP29	FALSE	chr12:111097111-111097132:-	GCCCAGTGCAGAACTTTCGG	62	0.505883	2:0|3:6
>ERP29_PF_chr12:111224416-111224437:-	ERP29	FALSE	chr12:111224416-111224437:-	CCAAAGAAGGACGCAGCACA	50	0.221295	2:0|3:13
>ERP29_PF_chr12:111709329-111709350:-	ERP29	FALSE	chr12:111709329-111709350:-	GACAATACTGGGTTACAACG	55	0.600723	2:0|3:4
>ERP29_PF_chr12:111384560-111384581:-	ERP29	FALSE	chr12:111384560-111384581:-	TCCAGATCAGATGGCTGCCT	46	0.303522	2:0|3:22
>ERP29_PF_chr12:110821748-110821769:+	ERP29	FALSE	chr12:110821748-110821769:+	AATGGGTGAATTGCAATGTA	44	0.256852	2:3|3:20
>ERP29_PF_chr12:111526829-111526850:-	ERP29	FALSE	chr12:111526829-111526850:-	TACTAATGGCAAGAGTTTGC	38	0.542723	2:0|3:4
>ERP29_PF_chr12:111937816-111937837:-	ERP29	FALSE	chr12:111937816-111937837:-	TATCATCTACTTTATAACAT	46	0.206116	2:0|3:18
>ERP29_PF_chr12:110831364-110831385:+	ERP29	FALSE	chr12:110831364-110831385:+	TTTCCCACTTGTTATACAGG	56	0.273465	2:1|3:14
>ERP29_PF_chr12:111045232-111045253:+	ERP29	FALSE	chr12:111045232-111045253:+	ACCCCTCGTTTATAATCGGG	66	0.990418	2:0|3:1
>ERP29_PF_chr12:111140163-111140184:-	ERP29	FALSE	chr12:111140163-111140184:-	TTTTGCAAGCAGCGCTGACC	49	0.466417	2:0|3:14
>ERP29_PF_chr12:111349922-111349943:+	ERP29	FALSE	chr12:111349922-111349943:+	GCAAAACCCGGCAACCAGAA	51	0.664095	2:0|3:4
>ERP29_PF_chr12:111304553-111304574:-	ERP29	FALSE	chr12:111304553-111304574:-	TCCTGGTAATAAAGGGTATA	28	0.375032	2:0|3:13
>ERP29_PF_chr12:110726394-110726415:+	ERP29	FALSE	chr12:110726394-110726415:+	AGGTCCTTCACTAGGGGGTT	40	0.406231	2:0|3:8
>ERP29_PF_chr12:110988598-110988619:+	ERP29	FALSE	chr12:110988598-110988619:+	GCAAAAGGCCCGACACACAA	53	0.420837	2:0|3:8
>ERP29_PF_chr12:110758625-110758646:+	ERP29	FALSE	chr12:110758625-110758646:+	TCACTGCAGCCGCCGGGGCA	45	0.237345	2:0|3:26
>ERP29_PF_chr12:112283068-112283089:+	ERP29	FALSE	chr12:112283068-112283089:+	GCTATACAAGGAAACAGATC	40	0.30716	2:1|3:16
>ERP29_PF_chr12:111783431-111783452:+	ERP29	FALSE	chr12:111783431-111783452:+	GCATAGGATGGACACCTTTA	33	0.612353	2:1|3:4
>ERP29_PF_chr12:112126490-112126511:-	ERP29	FALSE	chr12:112126490-112126511:-	TAGCCTGCAGGGTCCCCCTC	24	0.217329	2:0|3:19
>ERP29_PF_chr12:111207361-111207382:+	ERP29	FALSE	chr12:111207361-111207382:+	TGGAGGATCCAGGCTATATC	48	0.604688	2:0|3:5
>ERP29_PF_chr12:111793074-111793095:-	ERP29	FALSE	chr12:111793074-111793095:-	TCTACTGATGACCAAGGTCT	48	0.255333	2:0|3:11
>ERP29_PF_chr12:112108948-112108969:+	ERP29	FALSE	chr12:112108948-112108969:+	TGTTCCTTCACTTAGCAGGT	60	0.293827	2:0|3:10
>ERP29_PF_chr12:110875324-110875345:-	ERP29	FALSE	chr12:110875324-110875345:-	AATCTATGATTCTTAACCAA	48	0.242183	2:1|3:13
>ERP29_PF_chr12:112196177-112196198:-	ERP29	FALSE	chr12:112196177-112196198:-	GAATATCAAATGACCCCCGT	65	0.729167	2:0|3:1
>ERP29_PF_chr12:111194018-111194039:+	ERP29	FALSE	chr12:111194018-111194039:+	TAAGGACCTCCACATTCCTG	65	0.396197	2:1|3:9
>ERP29_PF_chr12:112021408-112021429:-	ERP29	FALSE	chr12:112021408-112021429:-	AACAGCGCGATGTGACAAAG	59	0.627786	2:0|3:4
>ERP29_PF_chr12:111456500-111456521:+	ERP29	FALSE	chr12:111456500-111456521:+	TCAAAAAAGACTACTGCCCC	53	0.437562	2:0|3:8
>ERP29_PF_chr12:110995231-110995252:-	ERP29	FALSE	chr12:110995231-110995252:-	ACATTTCTGAAGGCCTGTTA	47	0.306163	2:2|3:11
>ERP29_PF_chr12:111741702-111741723:+	ERP29	FALSE	chr12:111741702-111741723:+	ATATAAAAACGTATGATGAA	43	0.241436	2:1|3:11
>ERP29_PF_chr12:110965057-110965078:+	ERP29	FALSE	chr12:110965057-110965078:+	AGGACACCGTGGTGTTTCTG	56	0.272046	2:1|3:16
>ERP29_PF_chr12:111934953-111934974:-	ERP29	FALSE	chr12:111934953-111934974:-	ATTAATTTAGAGAGTAGATC	41	0.251	2:0|3:17
>ERP29_PF_chr12:112255565-112255586:-	ERP29	FALSE	chr12:112255565-112255586:-	AATGGGCTTAAATCCTAGCA	63	0.247737	2:1|3:18
>ERP29_PF_chr12:110993354-110993375:+	ERP29	FALSE	chr12:110993354-110993375:+	CCCAGTATAACCTAGAGTTG	62	0.239893	2:0|3:8
>ERP29_PF_chr12:112140107-112140128:-	ERP29	FALSE	chr12:112140107-112140128:-	GTCTTAAGTACCTAATAATG	56	0.399486	2:0|3:7
>ERP29_PF_chr12:111843064-111843085:-	ERP29	FALSE	chr12:111843064-111843085:-	AACGTGTAGTAGTAGTAGTA	56	0.408556	2:1|3:8
>ERP29_PF_chr12:111451180-111451201:+	ERP29	FALSE	chr12:111451180-111451201:+	TTTGATCATTTCTGGACCGT	54	0.421415	2:0|3:5
>ERP29_PF_chr12:112253492-112253513:+	ERP29	FALSE	chr12:112253492-112253513:+	AAGGCCCCGGGAACAGACTT	45	0.51483	2:1|3:5
>ERP29_PF_chr12:111660514-111660535:+	ERP29	FALSE	chr12:111660514-111660535:+	TAAAGAACTTAAGTCATACC	63	0.292762	2:0|3:23
>ERP29_PF_chr12:110886524-110886545:+	ERP29	FALSE	chr12:110886524-110886545:+	GAGCTCCAGAAATGGGTCAG	63	0.271022	2:1|3:23
>ERP29_PF_chr12:111699095-111699116:-	ERP29	FALSE	chr12:111699095-111699116:-	TGTTTATGCTCCCAAGTTCA	49	0.237552	2:0|3:19
>ERP29_PF_chr12:111128573-111128594:-	ERP29	FALSE	chr12:111128573-111128594:-	CTGACCCTCCAAGCCATAAA	42	0.279418	2:0|3:14
>ERP29_PF_chr12:111551349-111551370:-	ERP29	FALSE	chr12:111551349-111551370:-	GTGTTCAGTAACACGTTGCA	57	0.446691	2:0|3:6
>ERP29_PF_chr12:112170041-112170062:+	ERP29	FALSE	chr12:112170041-112170062:+	GATGCTGGAATCCCCATTTT	20	0.285229	2:1|3:13
>ERP29_PF_chr12:112153178-112153199:+	ERP29	FALSE	chr12:112153178-112153199:+	GCCTAAATTTGGGGGCTTTT	12	0.240417	2:3|3:12
>ERP29_PF_chr12:110824982-110825003:+	ERP29	FALSE	chr12:110824982-110825003:+	AGCCAGGTTTGAATGTGAGA	57	0.282738	2:1|3:16
>ERP29_PF_chr12:111170891-111170912:+	ERP29	FALSE	chr12:111170891-111170912:+	GAAGCCATGGGAGTGTCTCC	45	0.20314	2:1|3:19
>ERP29_PF_chr12:112298175-112298196:-	ERP29	FALSE	chr12:112298175-112298196:-	CTCAAGGCACTCTATTTTTT	9	0.210628	2:0|3:17
>ERP29_PF_chr12:111893513-111893534:+	ERP29	FALSE	chr12:111893513-111893534:+	GACTGCTTGCTGGAACTCAC	56	0.425865	2:0|3:8
>ERP29_PF_chr12:112204315-112204336:-	ERP29	FALSE	chr12:112204315-112204336:-	AGCCCTAGGGCAACCCTGGT	40	0.2941	2:1|3:13
>ERP29_PF_chr12:110743459-110743480:+	ERP29	FALSE	chr12:110743459-110743480:+	AACAGTTAACTCATTGTGAG	71	0.230014	2:1|3:15
>ERP29_PF_chr12:111012406-111012427:-	ERP29	FALSE	chr12:111012406-111012427:-	TTATAACTCAGAATGGCACG	71	0.689757	2:1|3:3
>ERP29_PF_chr12:111181898-111181919:+	ERP29	FALSE	chr12:111181898-111181919:+	TTCCTCATGATATCTACAGC	52	0.438163	2:1|3:10
>ERP29_PF_chr12:110988894-110988915:-	ERP29	FALSE	chr12:110988894-110988915:-	CCAGGCATGCCACCATGAGA	56	0.295798	2:1|3:12
>ERP29_PF_chr12:110957699-110957720:+	ERP29	FALSE	chr12:110957699-110957720:+	CAGACCCCAGAGACATCCCA	68	0.246657	2:3|3:24
>ERP29_PF_chr12:111567955-111567976:+	ERP29	FALSE	chr12:111567955-111567976:+	ATTATTGTTTCAACAACTGG	60	0.410801	2:0|3:13
>ERP29_PF_chr12:111733727-111733748:+	ERP29	FALSE	chr12:111733727-111733748:+	TTTGATTGGCTGAGTCCAGC	45	0.217229	2:1|3:22
>ERP29_PF_chr12:111447528-111447549:+	ERP29	FALSE	chr12:111447528-111447549:+	TTCAGGGGATAGCCAAGGTA	47	0.522506	2:0|3:3
>ERP29_PF_chr12:110934958-110934979:+	ERP29	FALSE	chr12:110934958-110934979:+	TCAGTAGCTGGACATGATTG	64	0.212506	2:0|3:24
>ERP29_PF_chr12:112172846-112172867:+	ERP29	FALSE	chr12:112172846-112172867:+	ATCGATGCATGCGCACCTTG	57	0.585713	2:0|3:4
>ERP29_PF_chr12:111674823-111674844:+	ERP29	FALSE	chr12:111674823-111674844:+	TAAGCAGCAAAGTCAGCACA	66	0.2006	2:0|3:25
>ERP29_PF_chr12:111277796-111277817:-	ERP29	FALSE	chr12:111277796-111277817:-	GTATTTGTTACAGCCGTGAC	51	0.391872	2:2|3:12
>ERP29_PF_chr12:110929837-110929858:-	ERP29	FALSE	chr12:110929837-110929858:-	GAGGAGGCCCAAAACCAGTT	44	0.299401	2:0|3:18
>ERP29_PF_chr12:110811623-110811644:-	ERP29	FALSE	chr12:110811623-110811644:-	TTGGTGTTCAAATATGCCAG	68	0.308106	2:0|3:13
>ERP29_PF_chr12:112193147-112193168:+	ERP29	FALSE	chr12:112193147-112193168:+	TTCGGAAATTGGGAACTCTT	47	0.487645	2:0|3:7
>ERP29_PF_chr12:111060900-111060921:+	ERP29	FALSE	chr12:111060900-111060921:+	CCTCTGGAAGGCCAAGTGCC	46	0.204147	2:1|3:16
>ERP29_PF_chr12:111885538-111885559:-	ERP29	FALSE	chr12:111885538-111885559:-	GGAACTCAGAGTGCTCTTTT	18	0.302102	2:0|3:13
>ERP29_PF_chr12:111352910-111352931:+	ERP29	FALSE	chr12:111352910-111352931:+	AGCCATAAAGTGGAGGCGGT	67	0.384467	2:4|3:8
>ERP29_PF_chr12:111936562-111936583:+	ERP29	FALSE	chr12:111936562-111936583:+	CTAGCTACTTTCTTAGTTCT	20	0.348827	2:1|3:14
>ERP29_PF_chr12:111142716-111142737:+	ERP29	FALSE	chr12:111142716-111142737:+	GCTCCCGGCTTGTAATTTGC	44	0.669512	2:0|3:3
>ERP29_PF_chr12:112269734-112269755:+	ERP29	FALSE	chr12:112269734-112269755:+	TCAGGGCAAATTTGATCTTT	22	0.285829	2:1|3:13
>ERP29_PF_chr12:111884114-111884135:-	ERP29	FALSE	chr12:111884114-111884135:-	TCGGCACCTAGTTCACCTCC	56	0.587269	2:0|3:5
>ERP29_PF_chr12:112191076-112191097:-	ERP29	FALSE	chr12:112191076-112191097:-	CTCCTGCTGGAGCAGATGAG	52	0.244359	2:2|3:25
>ERP29_PF_chr12:110759108-110759129:+	ERP29	FALSE	chr12:110759108-110759129:+	GTCTAGGCAGAGAAAATTTC	26	0.252003	2:3|3:14
>ERP29_PF_chr12:111424430-111424451:+	ERP29	FALSE	chr12:111424430-111424451:+	GTTTATTTCCAGTGCTTGCT	35	0.213135	2:0|3:27
>ERP29_PF_chr12:110902220-110902241:-	ERP29	FALSE	chr12:110902220-110902241:-	TTGCTGACCAGGTCAGGCTT	38	0.262377	2:1|3:16
>ERP29_PF_chr12:112163772-112163793:+	ERP29	FALSE	chr12:112163772-112163793:+	CCGCCGAAGAGGCTGGGTCT	37	0.476113	2:0|3:5
>ERP29_PF_chr12:112260415-112260436:+	ERP29	FALSE	chr12:112260415-112260436:+	TCCTATCTACTCTCTGGGAG	50	0.247426	2:0|3:15
>ERP29_PF_chr12:111485294-111485315:+	ERP29	FALSE	chr12:111485294-111485315:+	TTCACTGGCATGGGCGTCAT	44	0.739175	2:0|3:2
>ERP29_PF_chr12:110809442-110809463:+	ERP29	FALSE	chr12:110809442-110809463:+	GAAACCACATTCTTGCTCAG	64	0.232375	2:1|3:12
>ERP29_PF_chr12:112194089-112194110:-	ERP29	FALSE	chr12:112194089-112194110:-	TACCTGGAAAGCATCAAATG	66	0.52589	2:2|3:5
>ERP29_PF_chr12:111049868-111049889:+	ERP29	FALSE	chr12:111049868-111049889:+	CAGGTCTGCCACTAGGACAG	60	0.270434	2:4|3:14
>ERP29_PF_chr12:111899507-111899528:+	ERP29	FALSE	chr12:111899507-111899528:+	TCCAAAGAGGCTGACAGTCC	47	0.422652	2:1|3:9
>ERP29_PF_chr12:111009071-111009092:+	ERP29	FALSE	chr12:111009071-111009092:+	CTCCTCTCAGGCACTGATTC	27	0.312242	2:1|3:30
>ERP29_PF_chr12:111470898-111470919:-	ERP29	FALSE	chr12:111470898-111470919:-	TGAGGACTAGCATGCATGAT	43	0.578696	2:0|3:6
>ERP29_PF_chr12:111263151-111263172:-	ERP29	FALSE	chr12:111263151-111263172:-	GTGCAAACATGGGATAGGGG	61	0.426044	2:0|3:11
>ERP29_PF_chr12:111095938-111095959:+	ERP29	FALSE	chr12:111095938-111095959:+	CTCATGCATCTGCTCCGTGC	44	0.463207	2:0|3:7
>ERP29_PF_chr12:111912107-111912128:-	ERP29	FALSE	chr12:111912107-111912128:-	CCTGCCACAGTCTATCCTAA	49	0.22999	2:1|3:16
>ERP29_PF_chr12:111784328-111784349:-	ERP29	FALSE	chr12:111784328-111784349:-	ATGATGGAACTAGAACAGGC	60	0.20839	2:0|3:14
>ERP29_PF_chr12:111125960-111125981:+	ERP29	FALSE	chr12:111125960-111125981:+	CCGGGTTATGAACTATATTA	37	1	2:0|3:0
>ERP29_PF_chr12:111100333-111100354:-	ERP29	FALSE	chr12:111100333-111100354:-	TCATGCATGGACGGCTCTCG	59	0.869565	2:0|3:2
>ERP29_PF_chr12:112161024-112161045:+	ERP29	FALSE	chr12:112161024-112161045:+	CACAATCTTTCCAGCAGGCC	37	0.399028	2:0|3:9
>ERP29_PF_chr12:110793230-110793251:+	ERP29	FALSE	chr12:110793230-110793251:+	AAGATGTAGATCAGTATGCT	53	0.324787	2:1|3:13
>ERP29_PF_chr12:111013019-111013040:-	ERP29	FALSE	chr12:111013019-111013040:-	CAGGTGTTGATACCTGGTGC	39	0.324329	2:1|3:15
>ERP29_PF_chr12:110891816-110891837:+	ERP29	FALSE	chr12:110891816-110891837:+	CATTTGATTGTCCCCAACTG	61	0.269317	2:0|3:13
>ERP29_PF_chr12:111057496-111057517:-	ERP29	FALSE	chr12:111057496-111057517:-	TCACCCTGAGGCCCTCAAGA	60	0.218426	2:3|3:15
>ERP29_PF_chr12:111291234-111291255:+	ERP29	FALSE	chr12:111291234-111291255:+	TGCTCCCCTGAACAAGTGCC	45	0.270094	2:2|3:15
>ERP29_PF_chr12:111070286-111070307:+	ERP29	FALSE	chr12:111070286-111070307:+	ACCGTTGTTAACACTATCTA	22	0.751054	2:0|3:3
>ERP29_PF_chr12:110894714-110894735:-	ERP29	FALSE	chr12:110894714-110894735:-	CTCAACAAGAGTCTGGATTC	25	0.3643	2:1|3:10
>ERP29_PF_chr12:111598232-111598253:-	ERP29	FALSE	chr12:111598232-111598253:-	GGAATCATCAGGGTCTGTCG	63	0.836634	2:0|3:1
>ERP29_PF_chr12:111070143-111070164:+	ERP29	FALSE	chr12:111070143-111070164:+	ACAGCAGCCATGGAGGCGTA	55	0.410321	2:0|3:11
>ERP29_PF_chr12:111664392-111664413:+	ERP29	FALSE	chr12:111664392-111664413:+	AGCAGATGGACTGAAGATAC	54	0.229468	2:0|3:22
>ERP29_PF_chr12:111926462-111926483:+	ERP29	FALSE	chr12:111926462-111926483:+	CTACATCACTGACAAAGGTC	43	0.223058	2:2|3:20
>ERP29_PF_chr12:110984578-110984599:+	ERP29	FALSE	chr12:110984578-110984599:+	CCAGCACGCACTCCATTCCA	45	0.362353	2:1|3:11
>ERP29_PF_chr12:111425486-111425507:+	ERP29	FALSE	chr12:111425486-111425507:+	CCCTGCAGTGAGCGTGAACC	38	0.3415	2:0|3:9
>ERP29_PF_chr12:111361153-111361174:-	ERP29	FALSE	chr12:111361153-111361174:-	GTGACTCTGGACTTGCTCTG	59	0.364386	2:0|3:7
>ERP29_PF_chr12:111511145-111511166:-	ERP29	FALSE	chr12:111511145-111511166:-	AAACCTATTAGATATATACT	56	0.293518	2:0|3:11
>ERP29_PF_chr12:111007487-111007508:+	ERP29	FALSE	chr12:111007487-111007508:+	GAGACTCAGCGAATGAACCT	56	0.844909	2:0|3:6
>ERP29_PF_chr12:110795183-110795204:+	ERP29	FALSE	chr12:110795183-110795204:+	TCAGGGTCACCCTTGGTCAT	55	0.444449	2:1|3:13
>ERP29_PF_chr12:111793845-111793866:-	ERP29	FALSE	chr12:111793845-111793866:-	CAACACAAAAAATGACCCCG	78	0.41573	2:0|3:7
>ERP29_PF_chr12:111250351-111250372:-	ERP29	FALSE	chr12:111250351-111250372:-	ACACACGAGGGGCCAAGGCA	59	0.268785	2:0|3:13
>ERP29_PF_chr12:111536071-111536092:-	ERP29	FALSE	chr12:111536071-111536092:-	TAAAGTTGGGATGCTATACA	63	0.209298	2:0|3:19
>ERP29_PF_chr12:110957107-110957128:-	ERP29	FALSE	chr12:110957107-110957128:-	CCGAGGTGCTATCCTCTCTG	72	0.324023	2:0|3:10
>ERP29_PF_chr12:111672714-111672735:+	ERP29	FALSE	chr12:111672714-111672735:+	CATCTTCTATTGAGTTGAAC	44	0.623609	2:0|3:5
>ERP29_PF_chr12:111241757-111241778:+	ERP29	FALSE	chr12:111241757-111241778:+	GATACTGATCATCAGAACTT	61	0.456413	2:0|3:9
>ERP29_PF_chr12:112199787-112199808:+	ERP29	FALSE	chr12:112199787-112199808:+	AAAGGAGCTTACACTGTACC	54	0.360314	2:0|3:20
>ERP29_PF_chr12:111029934-111029955:+	ERP29	FALSE	chr12:111029934-111029955:+	CAGAATCCTGGACCTAACCA	64	0.543121	2:0|3:11
>ERP29_PF_chr12:111925645-111925666:-	ERP29	FALSE	chr12:111925645-111925666:-	CTGCCTCCGAAAGAGTTTGT	46	0.380341	2:0|3:6
>ERP29_PF_chr12:111235745-111235766:+	ERP29	FALSE	chr12:111235745-111235766:+	CACTAATGATAACCTGGCCT	51	0.316408	2:0|3:11
>ERP29_PF_chr12:111447164-111447185:-	ERP29	FALSE	chr12:111447164-111447185:-	AGCTGGACGTGCTAGGCTCT	36	0.393227	2:1|3:6
>ERP29_PF_chr12:112047861-112047882:+	ERP29	FALSE	chr12:112047861-112047882:+	CCTGTTTTACTAGACAGGAA	60	0.300598	2:1|3:13
>ERP29_PF_chr12:111699584-111699605:+	ERP29	FALSE	chr12:111699584-111699605:+	ATGTCTAGGATCTAGTTTGG	55	0.4445	2:0|3:7
>ERP29_PF_chr12:111626676-111626697:+	ERP29	FALSE	chr12:111626676-111626697:+	TTCCAGTAGCCCTTTGTTAA	37	0.314861	2:1|3:13
>ERP29_PF_chr12:110854145-110854166:-	ERP29	FALSE	chr12:110854145-110854166:-	TTAGGGTTTCCGCCTTCTCT	43	0.335971	2:1|3:10
>ERP29_PF_chr12:111138431-111138452:-	ERP29	FALSE	chr12:111138431-111138452:-	GCGACCCTCTGGAATAATGA	52	0.50985	2:0|3:5
>ERP29_PF_chr12:111032592-111032613:+	ERP29	FALSE	chr12:111032592-111032613:+	GGTGCGGTGCTATGTATCAG	68	0.469293	2:0|3:7
>ERP29_PF_chr12:111327757-111327778:-	ERP29	FALSE	chr12:111327757-111327778:-	TAGCCTTGGCTTCCTATTCT	39	0.296681	2:0|3:17
>ERP29_PF_chr12:111369715-111369736:+	ERP29	FALSE	chr12:111369715-111369736:+	ACTTGAGTTCGAGTCGCACT	55	0.969697	2:0|3:4
>ERP29_PF_chr12:111136451-111136472:+	ERP29	FALSE	chr12:111136451-111136472:+	AGGGGCAAGGCCTCTTGACA	61	0.314963	2:0|3:17
>ERP29_PF_chr12:111430452-111430473:+	ERP29	FALSE	chr12:111430452-111430473:+	CCCGTCCTGCTTACCAGGCC	36	0.256907	2:0|3:18
>ERP29_PF_chr12:111063521-111063542:-	ERP29	FALSE	chr12:111063521-111063542:-	GCCAACCTTTGCCGGGGCTG	35	0.445993	2:0|3:10
>ERP29_PF_chr12:112168108-112168129:+	ERP29	FALSE	chr12:112168108-112168129:+	GCCACCCAGGGATACCACGG	65	0.547544	2:3|3:8
>ERP29_PF_chr12:112272902-112272923:-	ERP29	FALSE	chr12:112272902-112272923:-	CACAGTAATTTCTCTCAGGG	64	0.221905	2:2|3:11
>ERP29_PF_chr12:111103544-111103565:+	ERP29	FALSE	chr12:111103544-111103565:+	ATGCAAGGAGATGCCCTGTT	33	0.251767	2:1|3:13
>ERP29_PF_chr12:111191171-111191192:+	ERP29	FALSE	chr12:111191171-111191192:+	GGATAATGGTGGTACTCAAC	50	0.589139	2:0|3:6
>ERP29_PF_chr12:110864893-110864914:+	ERP29	FALSE	chr12:110864893-110864914:+	AATTTTGCTGTCAGCTATGT	36	0.281784	2:1|3:16
>ERP29_PF_chr12:111099815-111099836:+	ERP29	FALSE	chr12:111099815-111099836:+	CCATGCCCAGCGGGGCCGAT	43	0.900662	2:0|3:1
>ERP29_PF_chr12:111194684-111194705:-	ERP29	FALSE	chr12:111194684-111194705:-	TGTTCCCAGTTGACCTCCTG	52	0.237627	2:0|3:17
>ERP29_PF_chr12:111429915-111429936:-	ERP29	FALSE	chr12:111429915-111429936:-	GGGATACAGGCTCGTTCTGA	54	0.844521	2:1|3:3
>ERP29_PF_chr12:111447187-111447208:-	ERP29	FALSE	chr12:111447187-111447208:-	GGAATCTGTGCTGCCCCTTG	55	0.307479	2:1|3:9
>ERP29_PF_chr12:111201419-111201440:-	ERP29	FALSE	chr12:111201419-111201440:-	TTGGGGAATGGGTGACCATC	32	0.311192	2:1|3:9
>ERP29_PF_chr12:110807842-110807863:+	ERP29	FALSE	chr12:110807842-110807863:+	CTTGGACCCCTGCCTCAGCA	62	0.222056	2:3|3:19
>ERP29_PF_chr12:111275572-111275593:-	ERP29	FALSE	chr12:111275572-111275593:-	CTAGTGTCAGGAGAAGTGAC	56	0.208986	2:1|3:20
>ERP29_PF_chr12:110993157-110993178:-	ERP29	FALSE	chr12:110993157-110993178:-	TCCAGAGTCCCCCTATCCCT	46	0.492379	2:0|3:9
>ERP29_PF_chr12:110980440-110980461:+	ERP29	FALSE	chr12:110980440-110980461:+	TAGAAGCCAATGCCTGACCC	59	0.289588	2:0|3:11
>ERP29_PF_chr12:110964739-110964760:+	ERP29	FALSE	chr12:110964739-110964760:+	ATTGGACCAAGCTAGGCTCC	52	0.461152	2:0|3:3
>ERP29_PF_chr12:111456000-111456021:+	ERP29	FALSE	chr12:111456000-111456021:+	CACAGAAAGTTGGCTAAAGC	47	0.434476	2:0|3:14
>ERP29_PF_chr12:111653774-111653795:+	ERP29	FALSE	chr12:111653774-111653795:+	GAGGACCGTGGCAGAACAAA	45	0.470783	2:0|3:4
>CD164_PF_chr6:108989902-108989923:-	CD164	FALSE	chr6:108989902-108989923:-	GACTTTAGCCTCCTCAATGG	57	0.258361	2:0|3:12
>CD164_PF_chr6:109609130-109609151:-	CD164	FALSE	chr6:109609130-109609151:-	GAATCCTACACTTCTGATAT	39	0.756788	2:0|3:3
>CD164_PF_chr6:109244592-109244613:+	CD164	FALSE	chr6:109244592-109244613:+	GCAGGACTCTTTCAGGGGCA	51	0.184995	2:0|3:23
>CD164_PF_chr6:109643634-109643655:+	CD164	FALSE	chr6:109643634-109643655:+	ATGCCTATTCCCTCATGTTG	56	0.554522	2:1|3:4
>CD164_PF_chr6:108957945-108957966:+	CD164	FALSE	chr6:108957945-108957966:+	TGTGGAAAGAGTAGGATAGT	38	0.11818	2:0|3:31
>CD164_PF_chr6:109483106-109483127:+	CD164	FALSE	chr6:109483106-109483127:+	CTGGCGGGAGACCCACGCCG	63	0.314197	2:0|3:12
>CD164_PF_chr6:109278022-109278043:+	CD164	FALSE	chr6:109278022-109278043:+	TTTCTGAGGCCTTGATTCAT	30	0.328107	2:0|3:13
>CD164_PF_chr6:109628296-109628317:-	CD164	FALSE	chr6:109628296-109628317:-	GAGCAAGGCCCAAGTGTGTG	63	0.205632	2:3|3:20
>CD164_PF_chr6:109453629-109453650:+	CD164	FALSE	chr6:109453629-109453650:+	GGTGCTCACTGATGTGGTCC	47	0.515027	2:1|3:11
>CD164_PF_chr6:109082503-109082524:-	CD164	FALSE	chr6:109082503-109082524:-	CAGTACCTGGACAGCATTGG	49	0.509856	2:0|3:10
>CD164_PF_chr6:109360603-109360624:+	CD164	FALSE	chr6:109360603-109360624:+	TCAGATCTTTTCCATCATAT	33	0.220512	2:2|3:19
>CD164_PF_chr6:109468687-109468708:-	CD164	FALSE	chr6:109468687-109468708:-	ATTCTCGGCACTGGGGTACT	40	0.375818	2:0|3:8
>CD164_PF_chr6:109570848-109570869:-	CD164	FALSE	chr6:109570848-109570869:-	GGTATGTGAATGATTTACCC	73	0.308856	2:2|3:11
>CD164_PF_chr6:109637491-109637512:-	CD164	FALSE	chr6:109637491-109637512:-	CTATCAGTAGAAGCCGGGCA	64	0.153438	2:0|3:22
>CD164_PF_chr6:109226797-109226818:+	CD164	FALSE	chr6:109226797-109226818:+	GAAAGCAAGACTTTTAAAAC	45	0.101343	2:2|3:55
>CD164_PF_chr6:109311112-109311133:-	CD164	FALSE	chr6:109311112-109311133:-	GATGGGTTTTCCTAGGGAGA	60	0.135718	2:1|3:24
>CD164_PF_chr6:109103974-109103995:+	CD164	FALSE	chr6:109103974-109103995:+	TACCCTTTTAAACTACCCCT	42	0.514257	2:1|3:5
>CD164_PF_chr6:109087974-109087995:-	CD164	FALSE	chr6:109087974-109087995:-	GCATTCAGCCCCTAAGGACC	55	0.407172	2:1|3:17
>CD164_PF_chr6:108877746-108877767:-	CD164	FALSE	chr6:108877746-108877767:-	GATTATTCTGCCACATCTGA	52	0.296901	2:0|3:12
>CD164_PF_chr6:109430846-109430867:+	CD164	FALSE	chr6:109430846-109430867:+	GATAGGTTTTACCTTCTCTG	56	0.274604	2:2|3:10
>CD164_PF_chr6:109391924-109391945:-	CD164	FALSE	chr6:109391924-109391945:-	ATGTACTCCTAGGAGAAACT	57	0.261512	2:4|3:10
>CD164_PF_chr6:108935365-108935386:-	CD164	FALSE	chr6:108935365-108935386:-	TTTAAGGAGGCTGAAAAGAA	48	0.0878993	2:2|3:49
>CD164_PF_chr6:109388033-109388054:-	CD164	FALSE	chr6:109388033-109388054:-	GGGCCAGATGTGAGACCTCC	44	0.418874	2:0|3:13
>CD164_PF_chr6:109138044-109138065:+	CD164	FALSE	chr6:109138044-109138065:+	TTGACTATTACAGAAACAGT	57	0.167927	2:1|3:24
>CD164_PF_chr6:109026257-109026278:-	CD164	FALSE	chr6:109026257-109026278:-	AACTGACACTCCTTCAGTTG	56	0.323689	2:0|3:13
>CD164_PF_chr6:109227327-109227348:-	CD164	FALSE	chr6:109227327-109227348:-	GGAACACACCACCCTGGAAA	46	0.160901	2:4|3:16
>CD164_PF_chr6:109686959-109686980:-	CD164	FALSE	chr6:109686959-109686980:-	GTGCATGAGACAGGTGACAT	68	0.245809	2:0|3:17
>CD164_PF_chr6:108861199-108861220:+	CD164	FALSE	chr6:108861199-108861220:+	TTCCCTAGGCTTTATGAGAT	33	0.205812	2:1|3:16
>CD164_PF_chr6:109376021-109376042:+	CD164	FALSE	chr6:109376021-109376042:+	AGAAAGCTTAAAAATACTGA	56	0.105894	2:1|3:46
>CD164_PF_chr6:109138406-109138427:+	CD164	FALSE	chr6:109138406-109138427:+	CAACATGGGATGTGAGAGAG	61	0.157664	2:0|3:24
>CD164_PF_chr6:108898202-108898223:+	CD164	FALSE	chr6:108898202-108898223:+	AAAGTAACCTGAAAATACAT	66	0.0734023	2:8|3:42
>CD164_PF_chr6:109549244-109549265:-	CD164	FALSE	chr6:109549244-109549265:-	TCGAGAGTGAGGGCTGACAC	60	0.386585	2:0|3:9
>CD164_PF_chr6:109736753-109736774:-	CD164	FALSE	chr6:109736753-109736774:-	GTTATTTTAGCAACTAAGCT	51	0.254898	2:2|3:15
>CD164_PF_chr6:109420862-109420883:+	CD164	FALSE	chr6:109420862-109420883:+	AATTATACTACTCAGAAAGC	53	0.290163	2:0|3:12
>CD164_PF_chr6:109314613-109314634:-	CD164	FALSE	chr6:109314613-109314634:-	AAACGTTCTTAAGCTTGGTA	53	0.457581	2:0|3:5
>CD164_PF_chr6:109433511-109433532:-	CD164	FALSE	chr6:109433511-109433532:-	CCATGCTGTTCACATGAGGC	54	0.19359	2:1|3:36
>CD164_PF_chr6:109390590-109390611:+	CD164	FALSE	chr6:109390590-109390611:+	AGTTAGGGATGGCAGAGGGC	38	0.116333	2:3|3:40
>CD164_PF_chr6:109030052-109030073:+	CD164	FALSE	chr6:109030052-109030073:+	AATAAAATAGCCTTTTAACT	45	0.0758854	2:16|3:39
>CD164_PF_chr6:109496289-109496310:-	CD164	FALSE	chr6:109496289-109496310:-	GACACAGGAGTCAGGGGGCC	40	0.14547	2:0|3:37
>CD164_PF_chr6:108905855-108905876:+	CD164	FALSE	chr6:108905855-108905876:+	ACAGAACCAGCAGTTCAGAA	64	0.122444	2:5|3:30
>CD164_PF_chr6:108925915-108925936:-	CD164	FALSE	chr6:108925915-108925936:-	TTTCATAAATAACCCAAGTC	49	0.271966	2:1|3:14
>CD164_PF_chr6:109812679-109812700:-	CD164	FALSE	chr6:109812679-109812700:-	TCATTCCAAGTGGGCTTGCA	50	0.355931	2:0|3:12
>CD164_PF_chr6:109378572-109378593:+	CD164	FALSE	chr6:109378572-109378593:+	ACTTTCTAAAACAACTTTCC	31	0.165702	2:1|3:32
>CD164_PF_chr6:108963894-108963915:-	CD164	FALSE	chr6:108963894-108963915:-	AGTCCCAGCTGGTGGAAAGG	54	0.125025	2:1|3:46
>CD164_PF_chr6:109277541-109277562:-	CD164	FALSE	chr6:109277541-109277562:-	TTCAGCAATCATTCAATGAA	47	0.170494	2:3|3:22
>CD164_PF_chr6:109476492-109476513:-	CD164	FALSE	chr6:109476492-109476513:-	GTTTTACTTTGAACGCCTTT	34	0.371357	2:0|3:9
>CD164_PF_chr6:109432144-109432165:+	CD164	FALSE	chr6:109432144-109432165:+	TGCATACTTGGAAAGGATAG	59	0.403189	2:0|3:12
>CD164_PF_chr6:109767935-109767956:+	CD164	FALSE	chr6:109767935-109767956:+	AAAAGAGAGTGGGCTTCAAC	43	0.189694	2:0|3:21
>CD164_PF_chr6:109798929-109798950:-	CD164	FALSE	chr6:109798929-109798950:-	ATTTAAATAGTTTCCTTCCT	35	0.153536	2:1|3:34
>CD164_PF_chr6:109510020-109510041:-	CD164	FALSE	chr6:109510020-109510041:-	GCCAGGAATCAATGGCCCCT	43	0.185821	2:0|3:13
>CD164_PF_chr6:109028564-109028585:-	CD164	FALSE	chr6:109028564-109028585:-	CCTAGTATTGCCCGGAAGAA	45	0.398472	2:0|3:5
>CD164_PF_chr6:108919083-108919104:-	CD164	FALSE	chr6:108919083-108919104:-	AATAGCTGGCTCTGAGAATT	33	0.191397	2:1|3:23
>CD164_PF_chr6:108886728-108886749:-	CD164	FALSE	chr6:108886728-108886749:-	GGGAAAATCCAGGTACTACA	55	0.34508	2:0|3:10
>CD164_PF_chr6:109292354-109292375:+	CD164	FALSE	chr6:109292354-109292375:+	TTAAGACTTTGGAGGTGATA	32	0.109605	2:4|3:46
>CD164_PF_chr6:109470912-109470933:-	CD164	FALSE	chr6:109470912-109470933:-	ACACAATGGTACACAGCACA	66	0.209229	2:1|3:19
>CD164_PF_chr6:109162418-109162439:-	CD164	FALSE	chr6:109162418-109162439:-	ATATGTAAGAAGGCCAAAGT	66	0.322802	2:1|3:18
>CD164_PF_chr6:109394668-109394689:+	CD164	FALSE	chr6:109394668-109394689:+	CCAATAAAAAACCATGACAC	63	0.551211	2:0|3:7
>CD164_PF_chr6:108981189-108981210:-	CD164	FALSE	chr6:108981189-108981210:-	TATTAGTCATAAATATGAAG	64	0.182005	2:1|3:20
>CD164_PF_chr6:109488572-109488593:+	CD164	FALSE	chr6:109488572-109488593:+	CCCAGAACCACCCATAGTTA	39	0.721957	2:0|3:5
>CD164_PF_chr6:109654007-109654028:-	CD164	FALSE	chr6:109654007-109654028:-	TCCTTGAGGAAGGATGGAGG	56	0.0676022	2:5|3:62
>CD164_PF_chr6:109815285-109815306:+	CD164	FALSE	chr6:109815285-109815306:+	GATGCCCTCTTCCTCTCCTT	42	0.14219	2:0|3:31
>CD164_PF_chr6:109374513-109374534:+	CD164	FALSE	chr6:109374513-109374534:+	CTAATCTCCTGAGTTCCTTC	34	0.158975	2:3|3:28
>CD164_PF_chr6:108854409-108854430:-	CD164	FALSE	chr6:108854409-108854430:-	AGTTTTCTTTGAGCCTCCTG	56	0.169603	2:0|3:21
>CD164_PF_chr6:109333493-109333514:+	CD164	FALSE	chr6:109333493-109333514:+	TTTTAAGAGACAGGTCACCC	64	0.152708	2:4|3:40
>CD164_PF_chr6:109442907-109442928:-	CD164	FALSE	chr6:109442907-109442928:-	GAGAAGCTGGGGATATAGGT	49	0.0529152	2:3|3:127
>CD164_PF_chr6:109665582-109665603:+	CD164	FALSE	chr6:109665582-109665603:+	ACTTTGACCAGTATCTCCTC	52	0.288481	2:1|3:13
>CD164_PF_chr6:109434213-109434234:-	CD164	FALSE	chr6:109434213-109434234:-	ACAAACGGTCCTGGTTTGCC	33	0.0522716	2:15|3:70
>CD164_PF_chr6:109354373-109354394:-	CD164	FALSE	chr6:109354373-109354394:-	CCCGTATTGTACATAGCCAC	45	0.680171	2:0|3:2
>CD164_PF_chr6:108968859-108968880:+	CD164	FALSE	chr6:108968859-108968880:+	TAATATACCCTCAACATCGT	55	0.522099	2:1|3:4
>CD164_PF_chr6:108873896-108873917:-	CD164	FALSE	chr6:108873896-108873917:-	CTATCTAGCAGGGGAGACAA	52	0.206545	2:0|3:12
>CD164_PF_chr6:109652521-109652542:+	CD164	FALSE	chr6:109652521-109652542:+	CTGTCAATGTAACATTTTAA	19	0.163974	2:0|3:26
>CD164_PF_chr6:109236258-109236279:-	CD164	FALSE	chr6:109236258-109236279:-	CATTTTACTCACTGCTGGCT	40	0.266526	2:0|3:22
>CD164_PF_chr6:108875068-108875089:-	CD164	FALSE	chr6:108875068-108875089:-	ATCTCCCATAATACAGTGTG	56	0.268653	2:1|3:12
>CD164_PF_chr6:108841781-108841802:+	CD164	FALSE	chr6:108841781-108841802:+	TTTACTTCCCCATCCAGCCT	47	0.264797	2:0|3:14
>CD164_PF_chr6:109038779-109038800:-	CD164	FALSE	chr6:109038779-109038800:-	GAAGTAGCTGATCCCTACAA	63	0.575534	2:0|3:9
>CD164_PF_chr6:109175397-109175418:+	CD164	FALSE	chr6:109175397-109175418:+	TTCAACATTGCTGCCACCAA	53	0.162186	2:0|3:20
>CD164_PF_chr6:109571667-109571688:-	CD164	FALSE	chr6:109571667-109571688:-	TTGATACAGTTGATGTTGAA	61	0.196334	2:4|3:18
>CD164_PF_chr6:108850411-108850432:-	CD164	FALSE	chr6:108850411-108850432:-	AGAACAGAATTAACAGGATT	31	0.135451	2:1|3:37
>CD164_PF_chr6:109562256-109562277:+	CD164	FALSE	chr6:109562256-109562277:+	TATTGCTATTTCTCTTGCAG	50	0.173215	2:1|3:22
>CD164_PF_chr6:109358852-109358873:-	CD164	FALSE	chr6:109358852-109358873:-	CTTATCTTTCATTTTGGAGG	49	0.0795378	2:2|3:46
>CD164_PF_chr6:109722040-109722061:-	CD164	FALSE	chr6:109722040-109722061:-	ACTTAAAAATGGAATGTAAT	14	0.0881335	2:4|3:53
>CD164_PF_chr6:108921329-108921350:+	CD164	FALSE	chr6:108921329-108921350:+	GTCTCAAAGTAGGACATTGG	55	0.465107	2:1|3:9
>CD164_PF_chr6:109358341-109358362:-	CD164	FALSE	chr6:109358341-109358362:-	AGTGGTGAGTTAAATGATGA	50	0.206835	2:2|3:20
>CD164_PF_chr6:108940364-108940385:+	CD164	FALSE	chr6:108940364-108940385:+	AGGCACCCAAGTGGAACTTC	41	0.193009	2:3|3:28
>CD164_PF_chr6:109387862-109387883:-	CD164	FALSE	chr6:109387862-109387883:-	CAGCTCTCCAAGACAGGATC	45	0.2718	2:3|3:14
>CD164_PF_chr6:108945482-108945503:-	CD164	FALSE	chr6:108945482-108945503:-	AAATTAACCGTATCTAAACG	73	0.641488	2:0|3:2
>CD164_PF_chr6:109262050-109262071:+	CD164	FALSE	chr6:109262050-109262071:+	CCGGCTGATAGAAATGAGCC	55	0.569724	2:0|3:5
>CD164_PF_chr6:109035154-109035175:-	CD164	FALSE	chr6:109035154-109035175:-	AAATGGACCCTAGAGTGGTT	45	0.382572	2:0|3:6
>CD164_PF_chr6:108928833-108928854:+	CD164	FALSE	chr6:108928833-108928854:+	TTTTACATAATGATTCTTCT	46	0.0875501	2:9|3:43
>CD164_PF_chr6:109277233-109277254:+	CD164	FALSE	chr6:109277233-109277254:+	AAGGTGGGAAAGTGATAGCC	53	0.157918	2:0|3:30
>CD164_PF_chr6:109662335-109662356:+	CD164	FALSE	chr6:109662335-109662356:+	TATGAGGAAGCCTGGTGAAG	56	0.162956	2:2|3:30
>CD164_PF_chr6:108913352-108913373:-	CD164	FALSE	chr6:108913352-108913373:-	AAATATTTTAAGCATCTTGA	42	0.0624516	2:7|3:62
>CD164_PF_chr6:109435240-109435261:-	CD164	FALSE	chr6:109435240-109435261:-	TGAGATAAAGGTAAAATCAA	52	0.0941007	2:0|3:44
>CD164_PF_chr6:109292288-109292309:+	CD164	FALSE	chr6:109292288-109292309:+	GAAGGGAAGTTTAGTGAGAG	46	0.0510393	2:1|3:86
>CD164_PF_chr6:108875793-108875814:+	CD164	FALSE	chr6:108875793-108875814:+	AAAATTATGTGATCAAATTC	36	0.143851	2:1|3:44
>CD164_PF_chr6:109265763-109265784:-	CD164	FALSE	chr6:109265763-109265784:-	CATTAGCGAAACAAAGGTGC	56	0.532835	2:0|3:4
>CD164_PF_chr6:108863870-108863891:-	CD164	FALSE	chr6:108863870-108863891:-	GTGGCTGAGAGGGGCCATGG	62	0.081789	2:4|3:65
>CD164_PF_chr6:109430343-109430364:-	CD164	FALSE	chr6:109430343-109430364:-	GAGGATAGTCATGAAGCATG	69	0.179856	2:1|3:13
>CD164_PF_chr6:109013559-109013580:+	CD164	FALSE	chr6:109013559-109013580:+	AAAGCAGTAATTAGGTTAAA	27	0.091704	2:6|3:32
>CD164_PF_chr6:109042552-109042573:+	CD164	FALSE	chr6:109042552-109042573:+	CAAAGACCAAAAGATAATAA	39	0.0836659	2:0|3:67
>CD164_PF_chr6:109298182-109298203:+	CD164	FALSE	chr6:109298182-109298203:+	CTTGGGAAAGACATGAGCAA	63	0.153929	2:4|3:32
>CD164_PF_chr6:109661326-109661347:-	CD164	FALSE	chr6:109661326-109661347:-	GAGAAGACAAGCCATTCCTC	56	0.251196	2:0|3:17
>CD164_PF_chr6:109722787-109722808:-	CD164	FALSE	chr6:109722787-109722808:-	TCAACCAAGCACCGACTCAC	51	0.853659	2:1|3:0
>CD164_PF_chr6:109389847-109389868:-	CD164	FALSE	chr6:109389847-109389868:-	ACCTATATATTAATGGCATT	51	0.299378	2:3|3:11
>CD164_PF_chr6:109216695-109216716:+	CD164	FALSE	chr6:109216695-109216716:+	TTCAGCTCCTTCTACATGGT	59	0.163205	2:1|3:27
>CD164_PF_chr6:109253854-109253875:+	CD164	FALSE	chr6:109253854-109253875:+	GTTTTGGACACTTGATGTCT	43	0.242295	2:1|3:10
>CD164_PF_chr6:109415629-109415650:+	CD164	FALSE	chr6:109415629-109415650:+	GAAACTTGTTTTGAGCTTGA	38	0.158171	2:1|3:23
>CD164_PF_chr6:108888124-108888145:-	CD164	FALSE	chr6:108888124-108888145:-	AAAGTGAGTGTTCGCTTGTC	33	0.731627	2:0|3:3
>CD164_PF_chr6:109350016-109350037:-	CD164	FALSE	chr6:109350016-109350037:-	AAGATGCTTGGCTAAGCTGC	52	0.484268	2:0|3:9
>CD164_PF_chr6:109326029-109326050:+	CD164	FALSE	chr6:109326029-109326050:+	GTAATCCTAGTAGGCTTGAG	64	0.374277	2:2|3:7
>CD164_PF_chr6:109703447-109703468:-	CD164	FALSE	chr6:109703447-109703468:-	GCTGACTCCTAAACTGGCAA	56	0.186477	2:2|3:15
>CD164_PF_chr6:109643862-109643883:-	CD164	FALSE	chr6:109643862-109643883:-	TAGACCTTGAAGACAAGGGG	67	0.292146	2:0|3:9
>CD164_PF_chr6:109472845-109472866:-	CD164	FALSE	chr6:109472845-109472866:-	TCATGTGATTCGCTCATGAT	41	0.542441	2:0|3:5
>CD164_PF_chr6:109350388-109350409:+	CD164	FALSE	chr6:109350388-109350409:+	GTCTTCTGCAGCAGCAGCCA	48	0.108549	2:7|3:40
>CD164_PF_chr6:109443252-109443273:-	CD164	FALSE	chr6:109443252-109443273:-	GAAACTGCCTAGGAAAAGTA	47	0.194382	2:1|3:25
>CD164_PF_chr6:109281558-109281579:+	CD164	FALSE	chr6:109281558-109281579:+	CTCACTGCCCCATGTGATGG	47	0.198676	2:3|3:23
>CD164_PF_chr6:109442205-109442226:+	CD164	FALSE	chr6:109442205-109442226:+	TGCAGATCCATCATGGTGAC	55	0.332352	2:0|3:10
>CD164_PF_chr6:109173012-109173033:+	CD164	FALSE	chr6:109173012-109173033:+	CTTTAATGAGATGTGTGGCA	68	0.216666	2:2|3:16
>CD164_PF_chr6:109733481-109733502:+	CD164	FALSE	chr6:109733481-109733502:+	CCTAGAGCATTTGTAGCTGT	52	0.516243	2:1|3:6
>CD164_PF_chr6:109243145-109243166:+	CD164	FALSE	chr6:109243145-109243166:+	GGGAGGGGAGCACTGTCCGA	53	0.271573	2:0|3:21
>CD164_PF_chr6:109075003-109075024:+	CD164	FALSE	chr6:109075003-109075024:+	GTGAGCCCCACCTAGTGAGG	61	0.186458	2:1|3:18
>CD164_PF_chr6:109692117-109692138:-	CD164	FALSE	chr6:109692117-109692138:-	CTGCTTATTCACTATTTACA	42	0.226467	2:1|3:13
>CD164_PF_chr6:109701060-109701081:+	CD164	FALSE	chr6:109701060-109701081:+	ATAATTGGGTAGACTTGCTC	44	0.783472	2:0|3:2
>CD164_PF_chr6:109194194-109194215:+	CD164	FALSE	chr6:109194194-109194215:+	ATTTACAATAGTTCTTTAAA	30	0.0595021	2:7|3:49
>CD164_PF_chr6:109610628-109610649:+	CD164	FALSE	chr6:109610628-109610649:+	CCGCAGCACATGTTGGAAGG	57	0.313818	2:0|3:18
>CD164_PF_chr6:109642489-109642510:+	CD164	FALSE	chr6:109642489-109642510:+	CTGCTCTGCCAATGGAACGT	64	0.251058	2:0|3:28
>CD164_PF_chr6:109336627-109336648:+	CD164	FALSE	chr6:109336627-109336648:+	TGGTTCTTATGCCAGAACTG	62	0.324979	2:0|3:11
>CD164_PF_chr6:109609870-109609891:+	CD164	FALSE	chr6:109609870-109609891:+	CCATTGATAGATAGCATTTG	40	0.125976	2:1|3:24
>CD164_PF_chr6:108958874-108958895:-	CD164	FALSE	chr6:108958874-108958895:-	CTCAAATTATTTAACCTCCT	30	0.0617345	2:2|3:78
>CD164_PF_chr6:109733744-109733765:-	CD164	FALSE	chr6:109733744-109733765:-	AAAGACTGAAAACTAGAAGA	54	0.0918397	2:1|3:65
>CD164_PF_chr6:109739836-109739857:-	CD164	FALSE	chr6:109739836-109739857:-	CCACTCCTCTCAAATGCTCC	54	0.290025	2:0|3:21
>CD164_PF_chr6:109449725-109449746:-	CD164	FALSE	chr6:109449725-109449746:-	AGAAAACATGCATCGCAATG	67	0.315793	2:0|3:18
>CD164_PF_chr6:109720438-109720459:+	CD164	FALSE	chr6:109720438-109720459:+	AATGTTTTGGATTGTTGTCA	44	0.212163	2:2|3:23
>CD164_PF_chr6:109307212-109307233:-	CD164	FALSE	chr6:109307212-109307233:-	AGAAATGTGGGACTTGCTTG	64	0.282137	2:1|3:20
>CD164_PF_chr6:109028023-109028044:-	CD164	FALSE	chr6:109028023-109028044:-	GATTTTCAAAAGACATCATT	31	0.0817442	2:3|3:50
>CD164_PF_chr6:109236301-109236322:-	CD164	FALSE	chr6:109236301-109236322:-	TGGTCTATCCATGACTCCTC	49	0.391701	2:1|3:8
>CD164_PF_chr6:109794552-109794573:+	CD164	FALSE	chr6:109794552-109794573:+	TGTGGGGTAACTGTGCCAGA	73	0.236334	2:0|3:12
>CD164_PF_chr6:108853087-108853108:-	CD164	FALSE	chr6:108853087-108853108:-	ATTTTAGGAATTTTTGATAC	39	0.119535	2:1|3:36
>CD164_PF_chr6:109075333-109075354:-	CD164	FALSE	chr6:109075333-109075354:-	AGGTTTAGTCCATACTCAAA	51	0.0649993	2:4|3:32
>CD164_PF_chr6:109501624-109501645:+	CD164	FALSE	chr6:109501624-109501645:+	CATCAGCACTACTCCTAACA	59	0.562556	2:1|3:5
>CD164_PF_chr6:108884096-108884117:+	CD164	FALSE	chr6:108884096-108884117:+	TTTGGAAAAGACAAAGACAT	56	0.0618473	2:3|3:75
>CD164_PF_chr6:109457204-109457225:+	CD164	FALSE	chr6:109457204-109457225:+	AGAGGCGAGGGAATTCAGCC	54	0.19671	2:1|3:20
>CD164_PF_chr6:108874911-108874932:+	CD164	FALSE	chr6:108874911-108874932:+	TTTGGTCAGAGGGGTAGAAT	42	0.270873	2:1|3:13
>CD164_PF_chr6:108936051-108936072:-	CD164	FALSE	chr6:108936051-108936072:-	TGACAAACCCACAACAAATC	44	0.376592	2:1|3:21
>CD164_PF_chr6:109171623-109171644:-	CD164	FALSE	chr6:109171623-109171644:-	TAAATGCTTTAATCTTTTAG	36	0.097807	2:5|3:41
>CD164_PF_chr6:109232559-109232580:-	CD164	FALSE	chr6:109232559-109232580:-	TTATGCTTTATTCACTTTAT	10	0.118369	2:5|3:38
>CD164_PF_chr6:109385380-109385401:-	CD164	FALSE	chr6:109385380-109385401:-	ATAACTGGAATACTGGGCAA	56	0.278521	2:0|3:17
>CD164_PF_chr6:109224331-109224352:-	CD164	FALSE	chr6:109224331-109224352:-	TCATTCTCCCGGCCTGGGTG	44	0.493839	2:0|3:6
>CD164_PF_chr6:108884935-108884956:+	CD164	FALSE	chr6:108884935-108884956:+	ACAGTAGCATGCTGCAGAAG	53	0.156803	2:1|3:24
>CD164_PF_chr6:109297865-109297886:-	CD164	FALSE	chr6:109297865-109297886:-	ATTGGCTGTATCCACAGAGC	56	0.17133	2:1|3:22
>CD164_PF_chr6:109244479-109244500:+	CD164	FALSE	chr6:109244479-109244500:+	CAGAAAAATAAGTTTTAATT	17	0.056253	2:5|3:101
>CD164_PF_chr6:108948362-108948383:+	CD164	FALSE	chr6:108948362-108948383:+	CTGTGAGATGGCTTCTATTT	14	0.20519	2:1|3:17
>CD164_PF_chr6:109450707-109450728:+	CD164	FALSE	chr6:109450707-109450728:+	GGACTAGAATTCCAGCAGCC	50	0.160619	2:0|3:22
>CD164_PF_chr6:109706481-109706502:-	CD164	FALSE	chr6:109706481-109706502:-	TAGTAGTCAGTCTATGTCCT	51	0.537996	2:0|3:10
>CD164_PF_chr6:109360893-109360914:+	CD164	FALSE	chr6:109360893-109360914:+	TACCCACTTATGATGATAGC	51	0.644698	2:0|3:4
>CD164_PF_chr6:109427801-109427822:+	CD164	FALSE	chr6:109427801-109427822:+	GAAATAGCCACACCTAGTGT	56	0.701668	2:1|3:1
>CD164_PF_chr6:109345384-109345405:-	CD164	FALSE	chr6:109345384-109345405:-	ATGATTTGTAACACAAAATT	37	0.100715	2:7|3:41
>CD164_PF_chr6:109458830-109458851:+	CD164	FALSE	chr6:109458830-109458851:+	AAGCAACAAACCCATGGTCC	42	0.627687	2:1|3:6
>CD164_PF_chr6:109470059-109470080:+	CD164	FALSE	chr6:109470059-109470080:+	CCTCTAACAGGCTATGCACA	63	0.352585	2:2|3:9
>CD164_PF_chr6:109715664-109715685:-	CD164	FALSE	chr6:109715664-109715685:-	AGCCTCTGTATTCTTGACTC	47	0.299292	2:2|3:17
>CD164_PF_chr6:109643480-109643501:+	CD164	FALSE	chr6:109643480-109643501:+	ACTATCTCATACCTGATCAA	55	0.411264	2:0|3:5
>CD164_PF_chr6:109286993-109287014:+	CD164	FALSE	chr6:109286993-109287014:+	TCATCTCATTCATAAAATAA	39	0.0688396	2:3|3:72
>CD164_PF_chr6:109450522-109450543:+	CD164	FALSE	chr6:109450522-109450543:+	GGCACTGCCCAGCAGCCGAT	49	0.472452	2:0|3:11
>CD164_PF_chr6:108940088-108940109:+	CD164	FALSE	chr6:108940088-108940109:+	TATTTGTTTGCAATTAGCAA	59	0.18878	2:1|3:21
>CD164_PF_chr6:109198364-109198385:-	CD164	FALSE	chr6:109198364-109198385:-	CTTTGGAGATGGGCAAATAC	38	0.219639	2:2|3:20
>CD164_PF_chr6:108846570-108846591:-	CD164	FALSE	chr6:108846570-108846591:-	TGAGAGGCTGAGGGGGTTTT	10	0.103223	2:6|3:34
>CD164_PF_chr6:108955342-108955363:-	CD164	FALSE	chr6:108955342-108955363:-	GTCACTCACATGCCCGCAGC	35	0.432867	2:1|3:6
>CD164_PF_chr6:109707603-109707624:-	CD164	FALSE	chr6:109707603-109707624:-	AGAAAAATGTCAGACAAGTT	47	0.176213	2:4|3:44
>CD164_PF_chr6:109321739-109321760:+	CD164	FALSE	chr6:109321739-109321760:+	GAATGTGTGTGAGGACCTTA	35	0.280687	2:0|3:15
>CD164_PF_chr6:108882728-108882749:-	CD164	FALSE	chr6:108882728-108882749:-	GGAAGATAATTATCTTCTTC	30	0.171393	2:2|3:30
>CD164_PF_chr6:109511409-109511430:+	CD164	FALSE	chr6:109511409-109511430:+	TAACTATTTCATCAGGTGGG	56	0.312022	2:1|3:8
>CD164_PF_chr6:109686381-109686402:-	CD164	FALSE	chr6:109686381-109686402:-	GCCTCTTTTTTAGAGGTTGA	35	0.283759	2:0|3:14
>CD164_PF_chr6:109527215-109527236:+	CD164	FALSE	chr6:109527215-109527236:+	AAATTAATGCAAGTAATGAC	47	0.31286	2:0|3:17
>CD164_PF_chr6:109260579-109260600:+	CD164	FALSE	chr6:109260579-109260600:+	AACGCCCTCAGAAGACATAC	55	0.648728	2:0|3:2
>CD164_PF_chr6:109442410-109442431:+	CD164	FALSE	chr6:109442410-109442431:+	TTATAAGGAAGCAATGGGCA	62	0.176454	2:1|3:20
>CD164_PF_chr6:109824338-109824359:-	CD164	FALSE	chr6:109824338-109824359:-	CACACTGGGGATGTATTAGA	45	0.25413	2:2|3:11
>CD164_PF_chr6:109374429-109374450:-	CD164	FALSE	chr6:109374429-109374450:-	GTTTAGGAAGTAGAAGGGGT	55	0.122253	2:8|3:25
>CD164_PF_chr6:109770903-109770924:-	CD164	FALSE	chr6:109770903-109770924:-	GCCACCTCAGCACCATCTTC	20	0.199552	2:3|3:20
>CD164_PF_chr6:109687743-109687764:-	CD164	FALSE	chr6:109687743-109687764:-	GAGCCCTGGCATCACTCACC	34	0.179516	2:3|3:22
>CD164_PF_chr6:109563379-109563400:-	CD164	FALSE	chr6:109563379-109563400:-	TAAAAGGAAACTATTTTGCA	50	0.0814576	2:1|3:45
>CD164_PF_chr6:108850956-108850977:+	CD164	FALSE	chr6:108850956-108850977:+	AATGACCTTTGAGAGTTAGC	44	0.360008	2:0|3:10
>CD164_PF_chr6:109705280-109705301:-	CD164	FALSE	chr6:109705280-109705301:-	TTAAGAGGTAACTTCCAGAA	51	0.0651093	2:1|3:65
>CD164_PF_chr6:109373691-109373712:+	CD164	FALSE	chr6:109373691-109373712:+	TACTTTTCTCCAAACACCTC	44	0.386778	2:0|3:25
>CD164_PF_chr6:109198215-109198236:-	CD164	FALSE	chr6:109198215-109198236:-	AGTAACCTGCCCAATGATAA	39	0.422185	2:1|3:10
>CD164_PF_chr6:109463412-109463433:+	CD164	FALSE	chr6:109463412-109463433:+	CTGATGCTCAAGTTAGAAAC	44	0.223036	2:1|3:16
>CD164_PF_chr6:109067211-109067232:-	CD164	FALSE	chr6:109067211-109067232:-	TAGACTGGAGACCTACAGAT	44	0.216121	2:0|3:15
>CD164_PF_chr6:109811158-109811179:-	CD164	FALSE	chr6:109811158-109811179:-	GTGATTCGAATATTACTTGA	50	0.579647	2:0|3:2
>CD164_PF_chr6:109634870-109634891:-	CD164	FALSE	chr6:109634870-109634891:-	AACCTTTTAGAGAATACTTA	33	0.161884	2:1|3:28
>CD164_PF_chr6:109706235-109706256:+	CD164	FALSE	chr6:109706235-109706256:+	GGGAGAACAGGTGATGAGTA	48	0.164697	2:4|3:28
>CD164_PF_chr6:109465844-109465865:+	CD164	FALSE	chr6:109465844-109465865:+	TTACAGGTCAGCTCTGCTCC	48	0.166896	2:1|3:20
>CD164_PF_chr6:109359128-109359149:+	CD164	FALSE	chr6:109359128-109359149:+	CCTATAGGGATATTGTGTGG	68	0.0948091	2:1|3:42
>CD164_PF_chr6:109170126-109170147:+	CD164	FALSE	chr6:109170126-109170147:+	TAGGGTAATGAGCAATAATA	39	0.230608	2:3|3:9
>CD164_PF_chr6:109763950-109763971:+	CD164	FALSE	chr6:109763950-109763971:+	GGAGGATGTGTGATTCCCAC	56	0.399806	2:0|3:11
>CD164_PF_chr6:109383699-109383720:-	CD164	FALSE	chr6:109383699-109383720:-	ACAAATGTTCATAGTCCTGA	59	0.227401	2:2|3:14
>CD164_PF_chr6:108953284-108953305:-	CD164	FALSE	chr6:108953284-108953305:-	GCACCGGGCCCACGCCCGGG	56	0.26792	2:1|3:9
>CD164_PF_chr6:109440313-109440334:-	CD164	FALSE	chr6:109440313-109440334:-	GGGGCTGGCGTGTCCTGGCC	40	0.118611	2:5|3:40
>CD164_PF_chr6:109508566-109508587:+	CD164	FALSE	chr6:109508566-109508587:+	TAGAAAACCTTGAGTAAATC	31	0.282924	2:0|3:14
>CD164_PF_chr6:109329203-109329224:-	CD164	FALSE	chr6:109329203-109329224:-	TAATCATTCTTAGGGAATAA	44	0.160556	2:2|3:20
>CD164_PF_chr6:108998648-108998669:+	CD164	FALSE	chr6:108998648-108998669:+	TCCACAGCCGAATGTGAATG	56	0.575556	2:1|3:3
>CD164_PF_chr6:109693674-109693695:+	CD164	FALSE	chr6:109693674-109693695:+	CTGATCGACTCAACTATGAT	46	0.940991	2:0|3:1
>CD164_PF_chr6:109596442-109596463:-	CD164	FALSE	chr6:109596442-109596463:-	TGAGGAGCTTAGGCTGCCCT	56	0.215852	2:1|3:25
>CD164_PF_chr6:109483277-109483298:+	CD164	FALSE	chr6:109483277-109483298:+	GCCCGCAGAGGCGCCCCTGG	60	0.264137	2:1|3:20
>CD164_PF_chr6:108841008-108841029:-	CD164	FALSE	chr6:108841008-108841029:-	CTGGGGACCCATGGGCTAAA	31	0.177791	2:3|3:20
>CD164_PF_chr6:109023446-109023467:-	CD164	FALSE	chr6:109023446-109023467:-	AAAGTATCAAAAAAACATAG	56	0.0615583	2:1|3:66
>CD164_PF_chr6:109163337-109163358:-	CD164	FALSE	chr6:109163337-109163358:-	TCATTGAACATTGGTTTTTA	12	0.172969	2:0|3:25
>CD164_PF_chr6:108926134-108926155:+	CD164	FALSE	chr6:108926134-108926155:+	ATGTCCCATCTTTGATGCCT	39	0.336486	2:1|3:9
>CD164_PF_chr6:109238273-109238294:+	CD164	FALSE	chr6:109238273-109238294:+	TTATTAAAATAACGATTCTC	48	0.183702	2:3|3:32
>CD164_PF_chr6:109825253-109825274:-	CD164	FALSE	chr6:109825253-109825274:-	TGCGCTCTTTTCACAGGTAG	47	0.552593	2:1|3:3
>CD164_PF_chr6:109542252-109542273:+	CD164	FALSE	chr6:109542252-109542273:+	TAAAGAGGAGGACCTCATGG	72	0.153078	2:2|3:17
>CD164_PF_chr6:109780797-109780818:-	CD164	FALSE	chr6:109780797-109780818:-	GACCTTGTTCCAATGACTCT	56	0.672042	2:0|3:5
>CD164_PF_chr6:109303948-109303969:+	CD164	FALSE	chr6:109303948-109303969:+	AGTGTGCTTTGGGTTGTCTG	63	0.233861	2:1|3:23
>CD164_PF_chr6:109580713-109580734:-	CD164	FALSE	chr6:109580713-109580734:-	TCCGGCAGGAACACAGGATT	30	0.446475	2:1|3:5
>CD164_PF_chr6:108945837-108945858:-	CD164	FALSE	chr6:108945837-108945858:-	ATGGCCCAAAGAGGATAGCG	69	0.790014	2:0|3:3
>CD164_PF_chr6:109387805-109387826:+	CD164	FALSE	chr6:109387805-109387826:+	CTGATATCTTGGATTAGCTA	41	0.424812	2:0|3:7
>CD164_PF_chr6:109462956-109462977:+	CD164	FALSE	chr6:109462956-109462977:+	ATGTTCACGACATTTCTTTT	32	0.362565	2:1|3:13
>CD164_PF_chr6:109341422-109341443:+	CD164	FALSE	chr6:109341422-109341443:+	AGGACAGAGAAGGTGAGCTC	50	0.141237	2:6|3:34
>CD164_PF_chr6:109121635-109121656:-	CD164	FALSE	chr6:109121635-109121656:-	GGAAAATTCATCACAGGCCC	48	0.18221	2:2|3:17
>CD164_PF_chr6:109063979-109064000:-	CD164	FALSE	chr6:109063979-109064000:-	ATTTAATGCAGCATTGATAT	42	0.345951	2:2|3:15
>CD164_PF_chr6:109531330-109531351:+	CD164	FALSE	chr6:109531330-109531351:+	CTGAACTGAGATAGAGTTAT	22	0.279762	2:0|3:12
>CD164_PF_chr6:109505591-109505612:-	CD164	FALSE	chr6:109505591-109505612:-	CACCTGGCAAAATTTTATTT	26	0.0804987	2:3|3:58
>CD164_PF_chr6:109389817-109389838:-	CD164	FALSE	chr6:109389817-109389838:-	TCTGATGTTGTGAAAGAACT	64	0.177758	2:2|3:18
>CD164_PF_chr6:109484101-109484122:+	CD164	FALSE	chr6:109484101-109484122:+	TGTTAACACTAGTGCCACTT	51	0.569237	2:1|3:10
>CD164_PF_chr6:109393348-109393369:-	CD164	FALSE	chr6:109393348-109393369:-	GGCACACACCTGGTAAGCAC	60	0.196332	2:0|3:27
>CD164_PF_chr6:109492948-109492969:-	CD164	FALSE	chr6:109492948-109492969:-	TATAAATGAAACCAAAATAT	43	0.0557822	2:7|3:112
>CD164_PF_chr6:109035218-109035239:-	CD164	FALSE	chr6:109035218-109035239:-	GAACAAATGAATGCTGTTTT	31	0.0857262	2:4|3:57
>CD164_PF_chr6:108851964-108851985:+	CD164	FALSE	chr6:108851964-108851985:+	TTCCCAGAGATCTAAGCAGA	62	0.188495	2:2|3:17
>CD164_PF_chr6:109439822-109439843:-	CD164	FALSE	chr6:109439822-109439843:-	ACACTTACAACCTGAAATGC	52	0.0644731	2:4|3:67
>CD164_PF_chr6:108884742-108884763:+	CD164	FALSE	chr6:108884742-108884763:+	AATAAAGGTGCACCACTGAG	65	0.254938	2:1|3:13
>CD164_PF_chr6:109020908-109020929:+	CD164	FALSE	chr6:109020908-109020929:+	TGGTTGTAGTTCCCTAAAAA	28	0.339847	2:0|3:10
>CD164_PF_chr6:109406863-109406884:-	CD164	FALSE	chr6:109406863-109406884:-	AGGGTCTCACTGACCAAAGA	48	0.0678804	2:12|3:47
>CD164_PF_chr6:108920931-108920952:+	CD164	FALSE	chr6:108920931-108920952:+	TTATGCTAAAAGACAGATCA	47	0.20408	2:1|3:17
>CD164_PF_chr6:109380338-109380359:+	CD164	FALSE	chr6:109380338-109380359:+	GAAGAACGGACTATAAAATT	47	0.288456	2:0|3:11
>CD164_PF_chr6:109690976-109690997:-	CD164	FALSE	chr6:109690976-109690997:-	TGTGTTTTCCCTGCCTGCTG	60	0.115308	2:6|3:35
>CD164_PF_chr6:109706001-109706022:-	CD164	FALSE	chr6:109706001-109706022:-	AGAGTAATCATTTCATGTGC	43	0.214212	2:0|3:17
>CD164_PF_chr6:109341875-109341896:-	CD164	FALSE	chr6:109341875-109341896:-	GAGTAAATACTTTCAGAAAC	41	0.205766	2:1|3:21
>CD164_PF_chr6:109055360-109055381:+	CD164	FALSE	chr6:109055360-109055381:+	ATATATAATAAACAGAATGG	65	0.0886344	2:2|3:50
>CD164_PF_chr6:109332694-109332715:+	CD164	FALSE	chr6:109332694-109332715:+	GTTGTGCGTTTCTGTGGGTT	39	0.132096	2:0|3:19
>CD164_PF_chr6:109748107-109748128:+	CD164	FALSE	chr6:109748107-109748128:+	TAAGTCTTTTGTACGTGGGA	55	0.366491	2:0|3:11
>CD164_PF_chr6:109702609-109702630:+	CD164	FALSE	chr6:109702609-109702630:+	GCTGAGGCATGCCTGATCTA	34	0.369108	2:1|3:18
>CD164_PF_chr6:109366995-109367016:+	CD164	FALSE	chr6:109366995-109367016:+	TAGCTAATTTTTGCCACCTT	40	0.260092	2:0|3:15
>CD164_PF_chr6:108895332-108895353:+	CD164	FALSE	chr6:108895332-108895353:+	TACGCATGGTGGGAGGGAGT	48	0.261283	2:0|3:13
>CD164_PF_chr6:108914703-108914724:-	CD164	FALSE	chr6:108914703-108914724:-	ATGAGGAAATGTCCCATTCA	50	0.387516	2:0|3:14
>CD164_PF_chr6:108912718-108912739:+	CD164	FALSE	chr6:108912718-108912739:+	TGGTGCCTGTTGTCCTGGAC	38	0.277644	2:1|3:15
>CD164_PF_chr6:109393130-109393151:-	CD164	FALSE	chr6:109393130-109393151:-	GCGGCAGGAGGCCAGCTGCC	34	0.11743	2:2|3:40
>CD164_PF_chr6:109238986-109239007:+	CD164	FALSE	chr6:109238986-109239007:+	ACCTGCCCAGGATGAGATCC	49	0.145895	2:0|3:29
>CD164_PF_chr6:109484533-109484554:-	CD164	FALSE	chr6:109484533-109484554:-	AAGATCAGGGAGGCTATAGA	52	0.279061	2:1|3:20
>CD164_PF_chr6:109820129-109820150:+	CD164	FALSE	chr6:109820129-109820150:+	AGAAAAAAACCAGCCCTGAG	64	0.107668	2:2|3:42
>CD164_PF_chr6:109440389-109440410:+	CD164	FALSE	chr6:109440389-109440410:+	GCAGTCCACGCGGCCGAGAG	52	0.792454	2:0|3:2
>CD164_PF_chr6:109819415-109819436:+	CD164	FALSE	chr6:109819415-109819436:+	ATTATAGCTTTTGGGATTTC	17	0.145685	2:1|3:24
>CD164_PF_chr6:109276141-109276162:-	CD164	FALSE	chr6:109276141-109276162:-	AATGTGATAAGGGGTTAATG	64	0.59129	2:0|3:8
>CD164_PF_chr6:109701297-109701318:-	CD164	FALSE	chr6:109701297-109701318:-	TGCGTTAGGCCTGGGCCACA	46	0.229344	2:1|3:14
>CD164_PF_chr6:109512367-109512388:-	CD164	FALSE	chr6:109512367-109512388:-	ACAGCAGCCCCCAGGGTTTC	26	0.0741119	2:3|3:87
>CD164_PF_chr6:109605824-109605845:+	CD164	FALSE	chr6:109605824-109605845:+	ACTGAGGTGATTCCTTAGTT	50	0.165032	2:0|3:18
>CD164_PF_chr6:109109479-109109500:+	CD164	FALSE	chr6:109109479-109109500:+	TAAAAGTATGAATCTTTAGT	50	0.130033	2:1|3:33
>CD164_PF_chr6:109802700-109802721:+	CD164	FALSE	chr6:109802700-109802721:+	CATGTGAATGACTCCTGTTG	74	0.252086	2:1|3:16
>CD164_PF_chr6:109479014-109479035:+	CD164	FALSE	chr6:109479014-109479035:+	ACAAAGTGGAAATCCCCCAG	67	0.331638	2:3|3:18
>CD164_PF_chr6:109716250-109716271:-	CD164	FALSE	chr6:109716250-109716271:-	TAGCAATTAAGGTTGGTTAT	25	0.357133	2:1|3:6
>CD164_PF_chr6:109185930-109185951:-	CD164	FALSE	chr6:109185930-109185951:-	AAGGATGCAAAAAAAACGGG	51	0.215552	2:1|3:22
>CD164_PF_chr6:109040488-109040509:-	CD164	FALSE	chr6:109040488-109040509:-	CTTGGACAAGTATGTACACA	59	0.501997	2:0|3:4
>CD164_PF_chr6:109422768-109422789:-	CD164	FALSE	chr6:109422768-109422789:-	TTATAGGATTTCTTTCCAGT	61	0.153	2:5|3:21
>CD164_PF_chr6:109741147-109741168:+	CD164	FALSE	chr6:109741147-109741168:+	TACATCCTTACTTGGCCATA	46	0.458786	2:0|3:6
>CD164_PF_chr6:109093916-109093937:+	CD164	FALSE	chr6:109093916-109093937:+	AGCCCGTCTGATGGACGATG	71	0.692911	2:0|3:4
>CD164_PF_chr6:109403940-109403961:-	CD164	FALSE	chr6:109403940-109403961:-	CCTCAGAACAGCTAAGGCAT	60	0.221892	2:3|3:11
>CD164_PF_chr6:108845317-108845338:-	CD164	FALSE	chr6:108845317-108845338:-	GGGAAGAAATACTTCTGGCA	56	0.294211	2:0|3:17
>CD164_PF_chr6:108896750-108896771:+	CD164	FALSE	chr6:108896750-108896771:+	GAAAAACAGGTTGATAGTCA	55	0.27366	2:2|3:18
>CD164_PF_chr6:109629435-109629456:+	CD164	FALSE	chr6:109629435-109629456:+	CAGTAAAATGGCCTTTCTTA	40	0.281154	2:1|3:18
>CD164_PF_chr6:109157955-109157976:-	CD164	FALSE	chr6:109157955-109157976:-	AGGGGATGTGTAGCTATAGA	64	0.48506	2:1|3:5
>CD164_PF_chr6:109286354-109286375:+	CD164	FALSE	chr6:109286354-109286375:+	CATGTCTCACTATGCTCTTC	30	0.281952	2:0|3:38
>CD164_PF_chr6:109034557-109034578:+	CD164	FALSE	chr6:109034557-109034578:+	TACAAGCTCAAATCTTTAGC	38	0.197136	2:1|3:12
>CD164_PF_chr6:109343977-109343998:-	CD164	FALSE	chr6:109343977-109343998:-	TCAGCAGTTGAGCCTGTGGC	51	0.154004	2:2|3:27
>CD164_PF_chr6:109318037-109318058:-	CD164	FALSE	chr6:109318037-109318058:-	AGACCCCCATAAGCACCCAG	72	0.508965	2:0|3:9
>CD164_PF_chr6:108893384-108893405:-	CD164	FALSE	chr6:108893384-108893405:-	TAAAGACAGATTTGGAACTT	48	0.140212	2:3|3:30
>CD164_PF_chr6:109155146-109155167:-	CD164	FALSE	chr6:109155146-109155167:-	TTTTCCAAATAGAGTCCTAG	67	0.240594	2:0|3:17
>CD164_PF_chr6:108872028-108872049:+	CD164	FALSE	chr6:108872028-108872049:+	CATTTGTATAAGAGCTCCCT	44	0.228705	2:0|3:13
>CD164_PF_chr6:108915785-108915806:+	CD164	FALSE	chr6:108915785-108915806:+	TTGGGGCAACAAGGAGCAGT	48	0.14667	2:0|3:22
>CD164_PF_chr6:109454498-109454519:-	CD164	FALSE	chr6:109454498-109454519:-	GGACAGGGAGGCTGAACTGG	56	0.143506	2:1|3:67
>CD164_PF_chr6:109228967-109228988:-	CD164	FALSE	chr6:109228967-109228988:-	TGATGAGCTAGAACCCAAGG	73	0.434385	2:0|3:7
>CD164_PF_chr6:109238231-109238252:+	CD164	FALSE	chr6:109238231-109238252:+	CCGAGGCTTGAGGAGAGTGG	63	0.148656	2:1|3:33
>CD164_PF_chr6:108841279-108841300:-	CD164	FALSE	chr6:108841279-108841300:-	GAGAAAGTCGGGGTGGTCAG	59	0.19906	2:0|3:19
>CD164_PF_chr6:109186165-109186186:+	CD164	FALSE	chr6:109186165-109186186:+	AGACAAGATCTGAGTGAGAG	55	0.197525	2:1|3:19
>CD164_PF_chr6:109586652-109586673:+	CD164	FALSE	chr6:109586652-109586673:+	TTCTCAGTGTGAGAGCTAAA	38	0.273455	2:0|3:15
>CD164_PF_chr6:109270092-109270113:+	CD164	FALSE	chr6:109270092-109270113:+	TGCTCAGAAAAATGCTTTGA	39	0.114643	2:2|3:36
>CD164_PF_chr6:109445112-109445133:+	CD164	FALSE	chr6:109445112-109445133:+	CATAGCCACTGGGACTCCTA	48	0.25608	2:1|3:15
>CD164_PF_chr6:109016059-109016080:-	CD164	FALSE	chr6:109016059-109016080:-	TTCAGTTCCATTAAGTCTGT	45	0.231681	2:0|3:18
>CD164_PF_chr6:108984852-108984873:+	CD164	FALSE	chr6:108984852-108984873:+	CTTTTGGTGCGGCCTTTTCC	24	0.652356	2:0|3:3
>CD164_PF_chr6:109642974-109642995:+	CD164	FALSE	chr6:109642974-109642995:+	TGAAATCTCTTAAGGAGTGA	56	0.140028	2:3|3:19
>CD164_PF_chr6:109483161-109483182:+	CD164	FALSE	chr6:109483161-109483182:+	CTGGGGCTTCTGCGCCGCAC	42	0.390887	2:0|3:10
>CD164_PF_chr6:109262466-109262487:+	CD164	FALSE	chr6:109262466-109262487:+	TGAGCCACACCAGGCACTCA	55	0.381666	2:1|3:16
>CD164_PF_chr6:109225385-109225406:-	CD164	FALSE	chr6:109225385-109225406:-	CTGGAGCTCTGTCTCAGGCT	46	0.115534	2:3|3:30
>CD164_PF_chr6:108992852-108992873:-	CD164	FALSE	chr6:108992852-108992873:-	AGCTGTATCTCGTCATTTTG	41	0.296936	2:0|3:11
>CD164_PF_chr6:108906391-108906412:-	CD164	FALSE	chr6:108906391-108906412:-	TATTCTATTTAAAGTAAATT	19	0.067838	2:6|3:94
>CD164_PF_chr6:109424258-109424279:+	CD164	FALSE	chr6:109424258-109424279:+	GGCTGGGCGGTATGTGCCCC	45	0.340063	2:0|3:13
>CD164_PF_chr6:109390467-109390488:+	CD164	FALSE	chr6:109390467-109390488:+	GTCAGTTGAGAATGTAACAT	63	0.354242	2:0|3:15
>CD164_PF_chr6:109265838-109265859:+	CD164	FALSE	chr6:109265838-109265859:+	CAGAGCAGGGGTGGAATGAG	52	0.0948386	2:6|3:59
>CD164_PF_chr6:109028253-109028274:+	CD164	FALSE	chr6:109028253-109028274:+	GGAATGGGATTATGGGTGAA	63	0.160713	2:1|3:26
>CD164_PF_chr6:109470220-109470241:+	CD164	FALSE	chr6:109470220-109470241:+	TGTGATGAAAGGTTCCACCC	66	0.342209	2:1|3:6
>CD164_PF_chr6:109802648-109802669:+	CD164	FALSE	chr6:109802648-109802669:+	TAGCTCTGTTCCTGGCATCT	44	0.144692	2:2|3:38
>CD164_PF_chr6:109824217-109824238:+	CD164	FALSE	chr6:109824217-109824238:+	TCAAATTACCCGAGAAAGGA	52	0.200341	2:3|3:13
>CD164_PF_chr6:109389766-109389787:+	CD164	FALSE	chr6:109389766-109389787:+	TTGCTGCTGACAAAGGGAGC	53	0.187878	2:2|3:22
>CD164_PF_chr6:109119834-109119855:+	CD164	FALSE	chr6:109119834-109119855:+	GATTACCTATTGGAGACATT	40	0.34146	2:1|3:12
>CD164_PF_chr6:109762984-109763005:-	CD164	FALSE	chr6:109762984-109763005:-	CTCCACTGAGGAGAAGACTC	56	0.220431	2:1|3:29
>CD164_PF_chr6:109236389-109236410:+	CD164	FALSE	chr6:109236389-109236410:+	AGGGTAGTGGGTAGTGGAGA	41	0.0561915	2:11|3:57
>CD164_PF_chr6:109700849-109700870:+	CD164	FALSE	chr6:109700849-109700870:+	TTAGATTGGGTCCCATCCCC	49	0.313604	2:2|3:10
>CD164_PF_chr6:109800876-109800897:-	CD164	FALSE	chr6:109800876-109800897:-	GCAGTAGAGGCAGACTAAAG	62	0.360214	2:0|3:12
>CD164_PF_chr6:109703904-109703925:+	CD164	FALSE	chr6:109703904-109703925:+	CGTATCCAGCCTCTAAATAA	34	0.545215	2:0|3:5
>CD164_PF_chr6:109614399-109614420:+	CD164	FALSE	chr6:109614399-109614420:+	GATGAGTGTGTTGCCTCCAT	49	0.407568	2:1|3:5
>CD164_PF_chr6:109690512-109690533:+	CD164	FALSE	chr6:109690512-109690533:+	CAGGGACTCCGCGGGGCTGT	36	0.18704	2:0|3:15
>CD164_PF_chr6:109635277-109635298:+	CD164	FALSE	chr6:109635277-109635298:+	AATATCTGTAGAGCAAAGAT	45	0.229943	2:1|3:19
>CD164_PF_chr6:109101146-109101167:+	CD164	FALSE	chr6:109101146-109101167:+	CAACATATCAATAGATGTTA	34	0.146028	2:2|3:20
>CD164_PF_chr6:109634638-109634659:-	CD164	FALSE	chr6:109634638-109634659:-	TATCACTTCCAGCTCTCACT	46	0.270689	2:1|3:13
>CD164_PF_chr6:109020646-109020667:+	CD164	FALSE	chr6:109020646-109020667:+	GGTTTTCAGAGGATTTAGAA	49	0.181561	2:1|3:26
>CD164_PF_chr6:109037001-109037022:+	CD164	FALSE	chr6:109037001-109037022:+	GGTCCCTTGTCTTTTTCTAC	34	0.416293	2:1|3:8
>CD164_PF_chr6:109028130-109028151:-	CD164	FALSE	chr6:109028130-109028151:-	AAAAAAAGTTTACAACCTGG	78	0.104507	2:2|3:42
>CD164_PF_chr6:109393658-109393679:+	CD164	FALSE	chr6:109393658-109393679:+	CACGGCCTCTCGGGGAGGTC	38	0.270798	2:0|3:16
>CD164_PF_chr6:109125879-109125900:-	CD164	FALSE	chr6:109125879-109125900:-	TTAGGATTTGAAAATATTAC	27	0.11555	2:1|3:34
>CD164_PF_chr6:108912707-108912728:-	CD164	FALSE	chr6:108912707-108912728:-	CAACAGGCACCAGGCCCTCA	46	0.106021	2:1|3:41
>CD164_PF_chr6:109705395-109705416:+	CD164	FALSE	chr6:109705395-109705416:+	GGTTTTCTTTCCCTCATAAC	28	0.290847	2:3|3:15
>CD164_PF_chr6:109287538-109287559:+	CD164	FALSE	chr6:109287538-109287559:+	CCCCTTCCTCTGGGCAGGTG	44	0.0825929	2:4|3:48
>CD164_PF_chr6:109428827-109428848:+	CD164	FALSE	chr6:109428827-109428848:+	CATAATATAGTAAACTTCAG	61	0.218251	2:2|3:14
>CD164_PF_chr6:109432919-109432940:-	CD164	FALSE	chr6:109432919-109432940:-	CTAGAAGCAGGTTTTGATAA	42	0.220935	2:1|3:22
>CD164_PF_chr6:109344036-109344057:-	CD164	FALSE	chr6:109344036-109344057:-	CATAAAATGCAGCTGCTGCT	52	0.161685	2:2|3:24
>CD164_PF_chr6:109172863-109172884:+	CD164	FALSE	chr6:109172863-109172884:+	GAGGCTTTTTCAAGCCCAAG	63	0.12982	2:1|3:34
>CD164_PF_chr6:109454037-109454058:+	CD164	FALSE	chr6:109454037-109454058:+	GGTCCTTGATCTTGTGGTAC	28	0.566102	2:0|3:5
>CD164_PF_chr6:109317115-109317136:-	CD164	FALSE	chr6:109317115-109317136:-	TGCACAGGGTCAAGGGTAAA	37	0.177328	2:0|3:24
>CD164_PF_chr6:109143317-109143338:-	CD164	FALSE	chr6:109143317-109143338:-	GAAAAACTCACTCTGAAAGA	52	0.137809	2:0|3:31
>CD164_PF_chr6:109660442-109660463:+	CD164	FALSE	chr6:109660442-109660463:+	ATTGAGAAACAAAGGAAGCC	56	0.0612907	2:2|3:59
>CD164_PF_chr6:109340657-109340678:+	CD164	FALSE	chr6:109340657-109340678:+	AGGCACAATCTAAGATGTGC	53	0.33414	2:1|3:9
>CD164_PF_chr6:109455956-109455977:-	CD164	FALSE	chr6:109455956-109455977:-	GTCCCCGCTGGAGGCGGTAG	39	0.642582	2:0|3:6
>CD164_PF_chr6:109693125-109693146:+	CD164	FALSE	chr6:109693125-109693146:+	TAAACTCTGAATCCCTTAGT	50	0.342096	2:0|3:12
>CD164_PF_chr6:109495798-109495819:-	CD164	FALSE	chr6:109495798-109495819:-	CACCATGGGAAGAGAACAAG	57	0.15786	2:1|3:24
>CD164_PF_chr6:109311857-109311878:+	CD164	FALSE	chr6:109311857-109311878:+	ACTTCCAAACCACTCTCTTT	30	0.14741	2:4|3:25
>CD164_PF_chr6:108984957-108984978:+	CD164	FALSE	chr6:108984957-108984978:+	TCAGCGTCTCTGGGAGAATG	55	0.207404	2:2|3:16
>CD164_PF_chr6:109673773-109673794:+	CD164	FALSE	chr6:109673773-109673794:+	TAAATGCTATGAACAAAACT	56	0.116505	2:6|3:63
>CD164_PF_chr6:109596302-109596323:+	CD164	FALSE	chr6:109596302-109596323:+	GCACCAGCACCAGCTCCAAG	65	0.0785901	2:5|3:53
>CD164_PF_chr6:109448739-109448760:+	CD164	FALSE	chr6:109448739-109448760:+	CAGGCTGCAGCCGGTACACC	43	0.303221	2:0|3:16
>CD164_PF_chr6:109557314-109557335:+	CD164	FALSE	chr6:109557314-109557335:+	GCCTGAAGATGTTACCGAGA	60	0.451446	2:0|3:4
>CD164_PF_chr6:109818874-109818895:-	CD164	FALSE	chr6:109818874-109818895:-	CCCAGGATCCCTTGCAATTC	17	0.347949	2:1|3:19
>CD164_PF_chr6:108871407-108871428:+	CD164	FALSE	chr6:108871407-108871428:+	TCAGCTCAGGTAAATCAGAA	56	0.146633	2:4|3:19
>CD164_PF_chr6:108902537-108902558:-	CD164	FALSE	chr6:108902537-108902558:-	TTAGCCTAACTTTAAATAAA	36	0.145499	2:4|3:27
>CD164_PF_chr6:109177162-109177183:-	CD164	FALSE	chr6:109177162-109177183:-	GCTGGCTTCCTCTCTCCTGT	47	0.0928871	2:3|3:45
>CD164_PF_chr6:109352293-109352314:+	CD164	FALSE	chr6:109352293-109352314:+	TCCCTTCCTACTTTTGGGGT	39	0.169568	2:1|3:23
>CD164_PF_chr6:109392130-109392151:+	CD164	FALSE	chr6:109392130-109392151:+	GTCCCGCAGCTCAAGAGACT	45	0.741302	2:0|3:4
>CD164_PF_chr6:109508415-109508436:+	CD164	FALSE	chr6:109508415-109508436:+	AGGGAGGAGGTAATTCAATC	41	0.282247	2:2|3:25
>CD164_PF_chr6:109078784-109078805:+	CD164	FALSE	chr6:109078784-109078805:+	ATATTTATTTCAGCCTTAGG	61	0.181832	2:3|3:26
>CD164_PF_chr6:109434806-109434827:-	CD164	FALSE	chr6:109434806-109434827:-	ATATCCTGTGTTGGGGAGGG	50	0.0900828	2:1|3:31
>CD164_PF_chr6:109607094-109607115:+	CD164	FALSE	chr6:109607094-109607115:+	GGGAGGCACAGTTTTTAAAA	25	0.113288	2:0|3:31
>CD164_PF_chr6:109498939-109498960:+	CD164	FALSE	chr6:109498939-109498960:+	GCTCCTAGTCCCAAGTTTCT	38	0.322368	2:0|3:8
>CD164_PF_chr6:109185241-109185262:-	CD164	FALSE	chr6:109185241-109185262:-	CTCAATGATTCAACCTAACA	50	0.307036	2:0|3:11
>CD164_PF_chr6:109791172-109791193:+	CD164	FALSE	chr6:109791172-109791193:+	ACAGGGCTTATATTCATATA	40	0.129698	2:8|3:16
>CD164_PF_chr6:109175015-109175036:+	CD164	FALSE	chr6:109175015-109175036:+	GTACAAAAAGCGTGAGTCAT	39	0.861694	2:0|3:3
>CD164_PF_chr6:108913776-108913797:-	CD164	FALSE	chr6:108913776-108913797:-	ACCAGAAGGAGAAACAGGGA	65	0.0700081	2:2|3:79
>CD164_PF_chr6:109302392-109302413:-	CD164	FALSE	chr6:109302392-109302413:-	ACTAAAGATAACTCAATCCT	55	0.591351	2:0|3:10
>CD164_PF_chr6:108906885-108906906:-	CD164	FALSE	chr6:108906885-108906906:-	TTAGTTCTCATTATCTCCTT	28	0.13264	2:3|3:36
>CD164_PF_chr6:109195280-109195301:-	CD164	FALSE	chr6:109195280-109195301:-	TGTTTTCTGACACTGGACAA	55	0.0740219	2:3|3:74
>CD164_PF_chr6:108939263-108939284:+	CD164	FALSE	chr6:108939263-108939284:+	ATGTTCCTATTGATGTGGTT	42	0.080243	2:2|3:39
>CD164_PF_chr6:109671855-109671876:-	CD164	FALSE	chr6:109671855-109671876:-	TAAAACTCATGCTTTATCTG	56	0.178353	2:1|3:17
>CD164_PF_chr6:109499080-109499101:-	CD164	FALSE	chr6:109499080-109499101:-	AATTTGCAGCAGAGTTCAGG	63	0.24568	2:1|3:11
>CD164_PF_chr6:109371862-109371883:+	CD164	FALSE	chr6:109371862-109371883:+	CTTATGCTGGTGGGCCGCTA	47	0.382166	2:1|3:3
>CD164_PF_chr6:109089827-109089848:-	CD164	FALSE	chr6:109089827-109089848:-	AGTGGACTAGGATGTGAGGT	53	0.177277	2:0|3:17
>CD164_PF_chr6:109374672-109374693:-	CD164	FALSE	chr6:109374672-109374693:-	GCTCACCAGGTGAGCAGAAT	28	0.337848	2:2|3:19
>CD164_PF_chr6:109097844-109097865:-	CD164	FALSE	chr6:109097844-109097865:-	TATTTGCCCAGGCATCTACA	55	0.413285	2:0|3:12
>CD164_PF_chr6:109121572-109121593:+	CD164	FALSE	chr6:109121572-109121593:+	TGTAAATCATCATCTTTGGC	51	0.300325	2:0|3:10
>CD164_PF_chr6:109002307-109002328:-	CD164	FALSE	chr6:109002307-109002328:-	AATTCCTCGACCACTAGGAC	55	0.551483	2:0|3:7
>CD164_PF_chr6:109341489-109341510:-	CD164	FALSE	chr6:109341489-109341510:-	CACCATGGCAGCTGCAGCCA	44	0.0778487	2:4|3:50
>CD164_PF_chr6:109778912-109778933:+	CD164	FALSE	chr6:109778912-109778933:+	ATTAAGTTCTGTGTTGCTTC	30	0.056149	2:1|3:94
>CD164_PF_chr6:108998266-108998287:+	CD164	FALSE	chr6:108998266-108998287:+	TCTAAATGTAAACTCCTACA	68	0.319401	2:3|3:17
>CD164_PF_chr6:109306812-109306833:-	CD164	FALSE	chr6:109306812-109306833:-	AGCCATAGGAGTGAGCTTGG	64	0.0683596	2:8|3:60
>CD164_PF_chr6:109285789-109285810:+	CD164	FALSE	chr6:109285789-109285810:+	TCAGCAAGATGGGTAGGAGC	55	0.219451	2:1|3:22
>CD164_PF_chr6:109690900-109690921:+	CD164	FALSE	chr6:109690900-109690921:+	CAACATGGATTAGAGGTGAG	68	0.11294	2:3|3:34
>CD164_PF_chr6:108985318-108985339:-	CD164	FALSE	chr6:108985318-108985339:-	ATGAGAAGATTTCTGGTTGA	47	0.173624	2:4|3:17
>CD164_PF_chr6:109178375-109178396:+	CD164	FALSE	chr6:109178375-109178396:+	AGATAAAAGCAAGTACAAGC	46	0.275238	2:1|3:23
>CD164_PF_chr6:109001362-109001383:+	CD164	FALSE	chr6:109001362-109001383:+	AGAAACTTTCTAAATATTGT	43	0.115374	2:2|3:34
>CD164_PF_chr6:109580261-109580282:-	CD164	FALSE	chr6:109580261-109580282:-	ATGAAAAACAGATTCCCCCC	63	0.27568	2:4|3:16
>CD164_PF_chr6:109746751-109746772:+	CD164	FALSE	chr6:109746751-109746772:+	ACCTCAACATAGAAAACAAA	43	0.129401	2:3|3:38
>CD164_PF_chr6:108955942-108955963:-	CD164	FALSE	chr6:108955942-108955963:-	ATTTTACAGAGGCAGTTTCT	52	0.108138	2:0|3:42
>CD164_PF_chr6:109132284-109132305:+	CD164	FALSE	chr6:109132284-109132305:+	ATGTATGAATAAGACCAGCC	52	0.264212	2:2|3:29
>CD164_PF_chr6:109299333-109299354:+	CD164	FALSE	chr6:109299333-109299354:+	TTTCAGACCAGCTGACATTC	32	0.0792602	2:1|3:86
>CD164_PF_chr6:109238138-109238159:+	CD164	FALSE	chr6:109238138-109238159:+	GAGAGATGTGAGCCCTGGGG	56	0.10976	2:2|3:47
>CD164_PF_chr6:109746756-109746777:+	CD164	FALSE	chr6:109746756-109746777:+	AACATAGAAAACAAATGGAT	56	0.0601284	2:4|3:59
>CD164_PF_chr6:109233733-109233754:+	CD164	FALSE	chr6:109233733-109233754:+	TTCCTGTAGTACTACAGGCA	63	0.446505	2:0|3:6
>CD164_PF_chr6:109770117-109770138:+	CD164	FALSE	chr6:109770117-109770138:+	CTAGTTACATAGGGAGTTGG	51	0.390811	2:0|3:9
>CD164_PF_chr6:109433350-109433371:-	CD164	FALSE	chr6:109433350-109433371:-	GAAAGTTCTGGGTCCTGGCA	51	0.215799	2:1|3:24
>CD164_PF_chr6:109037120-109037141:-	CD164	FALSE	chr6:109037120-109037141:-	GACTTATGGCCCATTGGGGA	52	0.501772	2:0|3:4
>CD164_PF_chr6:108850874-108850895:+	CD164	FALSE	chr6:108850874-108850895:+	GGCCTTTTGGAGTCTGGACG	40	0.373269	2:1|3:12
>CD164_PF_chr6:109266466-109266487:-	CD164	FALSE	chr6:109266466-109266487:-	TGGATGCATAAGCCTTCCCT	53	0.242673	2:0|3:20
>CD164_PF_chr6:108918799-108918820:+	CD164	FALSE	chr6:108918799-108918820:+	AAAGCGCCCATAACAGGGCA	62	0.478759	2:0|3:9
>CD164_PF_chr6:108957377-108957398:+	CD164	FALSE	chr6:108957377-108957398:+	TGGTGACCACATTCCAGGAA	60	0.184348	2:2|3:23
>CD164_PF_chr6:109316079-109316100:+	CD164	FALSE	chr6:109316079-109316100:+	CCTACACTCTGCAAGCATAA	37	0.609258	2:0|3:10
>CD164_PF_chr6:109613473-109613494:+	CD164	FALSE	chr6:109613473-109613494:+	ATTACTGGGGAAACATAATT	23	0.164784	2:2|3:23
>CD164_PF_chr6:109703389-109703410:+	CD164	FALSE	chr6:109703389-109703410:+	CAAATTCCCAAGCCTTTTGG	45	0.144139	2:3|3:21
>CD164_PF_chr6:108866530-108866551:+	CD164	FALSE	chr6:108866530-108866551:+	TGAGCAACTTACATGGGGAA	67	0.289699	2:0|3:13
>CD164_PF_chr6:109067703-109067724:-	CD164	FALSE	chr6:109067703-109067724:-	GTACTTGGGGCTGATCTGGT	60	0.265505	2:0|3:16
>CD164_PF_chr6:108872610-108872631:-	CD164	FALSE	chr6:108872610-108872631:-	TGCTCACAGCCATGTCGTGT	48	0.538263	2:0|3:9
>CD164_PF_chr6:108841500-108841521:+	CD164	FALSE	chr6:108841500-108841521:+	TGACCACAGACACACAGCTG	62	0.119518	2:5|3:39
>CD164_PF_chr6:109094254-109094275:-	CD164	FALSE	chr6:109094254-109094275:-	TGTACAAGGAGAGGGTGAGA	64	0.097367	2:2|3:39
>CD164_PF_chr6:109043469-109043490:-	CD164	FALSE	chr6:109043469-109043490:-	GTTGTTTTTTATAAATTCCT	39	0.0607319	2:2|3:76
>CD164_PF_chr6:109297919-109297940:+	CD164	FALSE	chr6:109297919-109297940:+	TTGAAGTCCACGTGAAGCAG	61	0.423652	2:1|3:11
>CD164_PF_chr6:109144004-109144025:+	CD164	FALSE	chr6:109144004-109144025:+	GATAGATGCGGTATCCCATG	72	0.585644	2:0|3:3
>CD164_PF_chr6:108971992-108972013:-	CD164	FALSE	chr6:108971992-108972013:-	CATGAGGCCAACTTCTAAAA	32	0.354244	2:0|3:11
>CD164_PF_chr6:109468972-109468993:+	CD164	FALSE	chr6:109468972-109468993:+	GGAGAACAGGAGAACAGCAA	65	0.0814955	2:4|3:69
>CD164_PF_chr6:109145572-109145593:+	CD164	FALSE	chr6:109145572-109145593:+	TGAAGATTAATACAACCAGC	56	0.413819	2:0|3:10
>CD164_PF_chr6:109005939-109005960:+	CD164	FALSE	chr6:109005939-109005960:+	TGGGGTTTCTAGACTGTGGC	51	0.177529	2:0|3:23
>CD164_PF_chr6:109574640-109574661:-	CD164	FALSE	chr6:109574640-109574661:-	GGGTCTATGGGTAAAATTCA	52	0.110114	2:6|3:19
>CD164_PF_chr6:109738734-109738755:+	CD164	FALSE	chr6:109738734-109738755:+	ATAGTTGGAGAGGATGGGAC	59	0.252077	2:0|3:23
>CD164_PF_chr6:108993164-108993185:+	CD164	FALSE	chr6:108993164-108993185:+	CATTCCAATTTATATGTATT	23	0.120773	2:4|3:29
>CD164_PF_chr6:109240495-109240516:+	CD164	FALSE	chr6:109240495-109240516:+	GCAGGAAGCCCTGCCAGGGA	50	0.0644213	2:4|3:77
>CD164_PF_chr6:109436379-109436400:-	CD164	FALSE	chr6:109436379-109436400:-	ACAAATAAGCTCCCTGGACT	41	0.363723	2:1|3:12
>CD164_PF_chr6:109285558-109285579:+	CD164	FALSE	chr6:109285558-109285579:+	CATGTTCGTGTCAGTCCCAC	43	0.114211	2:0|3:27
>CD164_PF_chr6:109118687-109118708:-	CD164	FALSE	chr6:109118687-109118708:-	GTGACGAAGCAACACAAACA	61	0.200009	2:0|3:17
>CD164_PF_chr6:109389156-109389177:+	CD164	FALSE	chr6:109389156-109389177:+	ATGTATAAAAACTCAGGGTC	42	0.21182	2:1|3:18
>CD164_PF_chr6:108967110-108967131:+	CD164	FALSE	chr6:108967110-108967131:+	TCTCCCCACTTACTCTCTCT	54	0.111992	2:6|3:34
>CD164_PF_chr6:108844318-108844339:-	CD164	FALSE	chr6:108844318-108844339:-	ATACCAGGCCCTGGCAGAGA	49	0.127908	2:0|3:34
>CD164_PF_chr6:109808825-109808846:-	CD164	FALSE	chr6:109808825-109808846:-	ACAATCTTAAGTATTGTTCA	53	0.208915	2:1|3:19
>CD164_PF_chr6:109707666-109707687:-	CD164	FALSE	chr6:109707666-109707687:-	AAATGAAGCATGTAGACCAT	56	0.154587	2:1|3:35
>CD164_PF_chr6:108905810-108905831:+	CD164	FALSE	chr6:108905810-108905831:+	AAACTCCAGAGTGCAGAGCT	61	0.1225	2:1|3:32
>CD164_PF_chr6:109010252-109010273:+	CD164	FALSE	chr6:109010252-109010273:+	TGGGAAAATACAGGTTACAA	63	0.108244	2:3|3:38
>CD164_PF_chr6:109317663-109317684:+	CD164	FALSE	chr6:109317663-109317684:+	GGGACCCCTGAGATGCTGCC	42	0.125418	2:9|3:26
>CD164_PF_chr6:109338498-109338519:-	CD164	FALSE	chr6:109338498-109338519:-	CTTCTTCCAAGTCTGTGAGT	42	0.159332	2:0|3:29
>CD164_PF_chr6:109816824-109816845:-	CD164	FALSE	chr6:109816824-109816845:-	CTGATAGTCTCATCTTTTTC	11	0.172588	2:8|3:21
>CD164_PF_chr6:108851179-108851200:+	CD164	FALSE	chr6:108851179-108851200:+	TATGTCTTGATGCTCTGCGC	52	0.675762	2:0|3:2
>CD164_PF_chr6:109637668-109637689:+	CD164	FALSE	chr6:109637668-109637689:+	GATGACCCCATTTTGCAGTC	42	0.19276	2:2|3:23
>CD164_PF_chr6:109659314-109659335:+	CD164	FALSE	chr6:109659314-109659335:+	CAATGACTTCAGGATCCCAC	57	0.342417	2:1|3:8
>CD164_PF_chr6:109165498-109165519:+	CD164	FALSE	chr6:109165498-109165519:+	GGGAATATTCTCACTTATTT	11	0.121475	2:1|3:31
>CD164_PF_chr6:109547328-109547349:+	CD164	FALSE	chr6:109547328-109547349:+	TGCTCCAGTAATCCTATCCC	50	0.12116	2:1|3:25
>CD164_PF_chr6:109231278-109231299:+	CD164	FALSE	chr6:109231278-109231299:+	ATATAGAACGTTCAATGATT	34	0.552569	2:1|3:4
>CD164_PF_chr6:109713359-109713380:+	CD164	FALSE	chr6:109713359-109713380:+	GATCCTGTTAGCACAGGGGC	42	0.132223	2:1|3:31
>CD164_PF_chr6:109222548-109222569:+	CD164	FALSE	chr6:109222548-109222569:+	CCCGGCCCCACTTTCCTTTA	17	0.237665	2:0|3:17
>CD164_PF_chr6:109738762-109738783:+	CD164	FALSE	chr6:109738762-109738783:+	GGGAATAGTTGAACTTGGCC	43	0.254248	2:0|3:13
>CD164_PF_chr6:108924956-108924977:-	CD164	FALSE	chr6:108924956-108924977:-	TTCCCAAGCTCCTAAACTCC	44	0.25739	2:2|3:16
>CD164_PF_chr6:109638281-109638302:-	CD164	FALSE	chr6:109638281-109638302:-	GCTTGGTCAGAACAGAGGCT	63	0.226388	2:2|3:18
>CD164_PF_chr6:109471221-109471242:-	CD164	FALSE	chr6:109471221-109471242:-	TATAGGAATGCCAAGTACAC	64	0.169952	2:0|3:15
>CD164_PF_chr6:109727027-109727048:+	CD164	FALSE	chr6:109727027-109727048:+	AGGTCTTTGGCCTTTTAAAT	26	0.145412	2:1|3:32
>CD164_PF_chr6:109295864-109295885:+	CD164	FALSE	chr6:109295864-109295885:+	CTGTTTGATTCCACATTCAC	45	0.247986	2:0|3:32
>CD164_PF_chr6:109341412-109341433:-	CD164	FALSE	chr6:109341412-109341433:-	CCTTCTCTGTCCTGCTCAGC	22	0.100691	2:3|3:45
>CD164_PF_chr6:109337593-109337614:+	CD164	FALSE	chr6:109337593-109337614:+	AAGGAGTGTGCTTTCACTTT	27	0.202169	2:0|3:28
>CD164_PF_chr6:109443914-109443935:-	CD164	FALSE	chr6:109443914-109443935:-	GAAAAAGGCAGAGCCACTAA	50	0.29127	2:6|3:35
>CD164_PF_chr6:109196980-109197001:-	CD164	FALSE	chr6:109196980-109197001:-	AGCATAGGGTAATGTTGTTT	26	0.539486	2:0|3:5
>CD164_PF_chr6:108875547-108875568:-	CD164	FALSE	chr6:108875547-108875568:-	AGGGTGGGTACAGCAGGGTA	56	0.100338	2:3|3:45
>CD164_PF_chr6:109425061-109425082:+	CD164	FALSE	chr6:109425061-109425082:+	CTGGACATCTGTAGGGAGAG	56	0.105563	2:2|3:31
>CD164_PF_chr6:108943113-108943134:+	CD164	FALSE	chr6:108943113-108943134:+	CTGCTGTTGTTTTCCATTAA	9	0.250005	2:1|3:24
>CD164_PF_chr6:109089157-109089178:-	CD164	FALSE	chr6:109089157-109089178:-	TGAAAGCCCTTAATTGCTAT	51	0.502924	2:0|3:8
>CD164_PF_chr6:109334657-109334678:-	CD164	FALSE	chr6:109334657-109334678:-	AGTAAGACGAGCCCTGATGG	59	0.18255	2:0|3:11
>CD164_PF_chr6:109396651-109396672:-	CD164	FALSE	chr6:109396651-109396672:-	TTCATTTTAAGAGACTTGTA	48	0.173485	2:2|3:40
>CD164_PF_chr6:109471574-109471595:+	CD164	FALSE	chr6:109471574-109471595:+	CCATCCAGGAACAGGGACAC	55	0.164376	2:3|3:36
>CD164_PF_chr6:109466023-109466044:+	CD164	FALSE	chr6:109466023-109466044:+	GACAGAGTGATCACGTGCAC	50	0.539776	2:0|3:6
>CD164_PF_chr6:109318508-109318529:-	CD164	FALSE	chr6:109318508-109318529:-	TGGCATTAGAGACGCCCAGC	45	0.335407	2:0|3:10
>CD164_PF_chr6:109029825-109029846:-	CD164	FALSE	chr6:109029825-109029846:-	CACTAGGAAAAACAGCAGCT	59	0.161556	2:1|3:26
>CD164_PF_chr6:109498849-109498870:+	CD164	FALSE	chr6:109498849-109498870:+	CAATGTTTCAAATTATATCC	39	0.172325	2:3|3:25
>CD164_PF_chr6:109258818-109258839:-	CD164	FALSE	chr6:109258818-109258839:-	TGGGAATTATGTGGTCATAA	40	0.236035	2:0|3:18
>CD164_PF_chr6:109530001-109530022:-	CD164	FALSE	chr6:109530001-109530022:-	CCACATACACTTTCCCCATG	64	0.296132	2:1|3:9
>CD164_PF_chr6:109031090-109031111:+	CD164	FALSE	chr6:109031090-109031111:+	TGAGTAAAGGCTTAAAAGAT	52	0.171388	2:0|3:26
>CD164_PF_chr6:109492016-109492037:-	CD164	FALSE	chr6:109492016-109492037:-	GGGGATGAAGTTCTCTAGTA	38	0.469396	2:1|3:7
>CD164_PF_chr6:108960202-108960223:+	CD164	FALSE	chr6:108960202-108960223:+	TGCACCGGCGGGGGACACCC	42	0.33637	2:0|3:9
>CD164_PF_chr6:108919040-108919061:+	CD164	FALSE	chr6:108919040-108919061:+	AGGGTGTTAGGGTAATGTAT	67	0.397028	2:0|3:7
>CD164_PF_chr6:108918330-108918351:-	CD164	FALSE	chr6:108918330-108918351:-	ACGGCTCCAAACAAAGTGGT	62	0.450656	2:2|3:3
>CD164_PF_chr6:109056773-109056794:+	CD164	FALSE	chr6:109056773-109056794:+	AGTGATGCCTCCCTCCTGAA	54	0.235733	2:0|3:13
>CD164_PF_chr6:108990963-108990984:-	CD164	FALSE	chr6:108990963-108990984:-	GATTGGAGTGTAAGTGAAGC	38	0.28084	2:1|3:11
>CD164_PF_chr6:109743219-109743240:-	CD164	FALSE	chr6:109743219-109743240:-	AATGTCCTGAGACCAGTATA	44	0.200576	2:0|3:20
>CD164_PF_chr6:109350096-109350117:-	CD164	FALSE	chr6:109350096-109350117:-	GGTTCTCCTTCACAATAGGC	49	0.558329	2:1|3:6
>CD164_PF_chr6:109306810-109306831:+	CD164	FALSE	chr6:109306810-109306831:+	TGCCTCCAAGCTCACTCCTA	48	0.0727138	2:7|3:56
>CD164_PF_chr6:109300527-109300548:-	CD164	FALSE	chr6:109300527-109300548:-	TCACAGACAGGCTTTGCGGC	48	0.359892	2:0|3:13
>CD164_PF_chr6:108867253-108867274:+	CD164	FALSE	chr6:108867253-108867274:+	TGAGTCACCCTGTGAGGGTC	36	0.256937	2:0|3:12
>CD164_PF_chr6:109480134-109480155:+	CD164	FALSE	chr6:109480134-109480155:+	CCTAAGTGATTCCAATTTGC	30	0.267197	2:1|3:20
>CD164_PF_chr6:109065003-109065024:+	CD164	FALSE	chr6:109065003-109065024:+	CCTCATCAAGTATGTAACAT	44	0.751221	2:0|3:5
>CD164_PF_chr6:109419862-109419883:+	CD164	FALSE	chr6:109419862-109419883:+	TGATAATGCAAACTTTTGAA	50	0.117012	2:3|3:25
>CD164_PF_chr6:109531192-109531213:+	CD164	FALSE	chr6:109531192-109531213:+	ATGGGGTGGCTTGATCAAAA	34	0.364698	2:0|3:14
>CD164_PF_chr6:109468061-109468082:-	CD164	FALSE	chr6:109468061-109468082:-	ACCTAGCCAAGCAATAAGGC	56	0.433551	2:0|3:14
>CD164_PF_chr6:109744299-109744320:-	CD164	FALSE	chr6:109744299-109744320:-	GTGTACTCTGCCAAGAAAGC	48	0.438262	2:1|3:7
>CD164_PF_chr6:109475874-109475895:-	CD164	FALSE	chr6:109475874-109475895:-	GAATGGTTGTTAGTGGTGCC	40	0.281688	2:2|3:8
>CD164_PF_chr6:109457977-109457998:+	CD164	FALSE	chr6:109457977-109457998:+	TTCGTCTGCCCATCTCTAAA	38	0.275233	2:1|3:9
>CD164_PF_chr6:108848637-108848658:+	CD164	FALSE	chr6:108848637-108848658:+	CTGCGGTCTGGCTGCCGGGG	51	0.137489	2:3|3:24
>CD164_PF_chr6:109336840-109336861:+	CD164	FALSE	chr6:109336840-109336861:+	ACCGTGCGCTGTTCCTGGTC	30	0.517795	2:0|3:3
>CD164_PF_chr6:109303312-109303333:+	CD164	FALSE	chr6:109303312-109303333:+	TCCTGCAGCAAGCCTGCTTT	34	0.187601	2:3|3:24
>CD164_PF_chr6:109796287-109796308:+	CD164	FALSE	chr6:109796287-109796308:+	AGCAGTGTCCCTGCTTCAGG	59	0.13143	2:1|3:25
>CD164_PF_chr6:109295304-109295325:+	CD164	FALSE	chr6:109295304-109295325:+	ATTGCTTTAACCCCCCACAG	79	0.260142	2:0|3:12
>CD164_PF_chr6:108886451-108886472:-	CD164	FALSE	chr6:108886451-108886472:-	ACAGCCTCCCAAAAGTAGTT	53	0.0748546	2:14|3:52
>CD164_PF_chr6:109805123-109805144:-	CD164	FALSE	chr6:109805123-109805144:-	TTGTCAGTTGGGAATATCAA	50	0.356992	2:0|3:10
>CD164_PF_chr6:109296932-109296953:+	CD164	FALSE	chr6:109296932-109296953:+	TGTTGGATGTCAGGAGGGTG	36	0.118059	2:1|3:32
>CD164_PF_chr6:109161506-109161527:-	CD164	FALSE	chr6:109161506-109161527:-	TATTACTTTCCTATAAAACG	67	0.18053	2:2|3:17
>CD164_PF_chr6:109748221-109748242:-	CD164	FALSE	chr6:109748221-109748242:-	TTCACAAGCCTGCTGGAAGA	49	0.223113	2:2|3:23
>CD164_PF_chr6:108914498-108914519:-	CD164	FALSE	chr6:108914498-108914519:-	CCTTAGGCTGGTTCCAAGAA	41	0.302798	2:2|3:8
>CD164_PF_chr6:109138594-109138615:-	CD164	FALSE	chr6:109138594-109138615:-	ATAAACCAATAACACTTTTC	11	0.154381	2:1|3:27
>CD164_PF_chr6:109272296-109272317:+	CD164	FALSE	chr6:109272296-109272317:+	AAATGTTAAGAATGTATAAC	36	0.121772	2:0|3:40
>CD164_PF_chr6:109020975-109020996:-	CD164	FALSE	chr6:109020975-109020996:-	TCTCCTAAAATGGTGGGTGA	56	0.298268	2:0|3:10
>CD164_PF_chr6:109614258-109614279:+	CD164	FALSE	chr6:109614258-109614279:+	AAGAGCTGCCTCTGTCCCTT	35	0.153847	2:2|3:25
>CD164_PF_chr6:108913021-108913042:-	CD164	FALSE	chr6:108913021-108913042:-	TCCCTGCATTCCTACAGTCT	41	0.336515	2:0|3:10
>CD164_PF_chr6:108924194-108924215:+	CD164	FALSE	chr6:108924194-108924215:+	CAGAGAAGTTATCTTGAGCT	50	0.314872	2:2|3:18
>CD164_PF_chr6:109141867-109141888:-	CD164	FALSE	chr6:109141867-109141888:-	TTCCTTAGAGAAACTGAAGA	47	0.0862068	2:5|3:55
>CD164_PF_chr6:108865667-108865688:+	CD164	FALSE	chr6:108865667-108865688:+	AAAATTCGGTGACTCTCTTT	22	0.207653	2:1|3:17
>CD164_PF_chr6:109454103-109454124:-	CD164	FALSE	chr6:109454103-109454124:-	GGACGTGCTGAGCAGCTTCC	26	0.15364	2:1|3:16
>CD164_PF_chr6:109094909-109094930:+	CD164	FALSE	chr6:109094909-109094930:+	CAGCCCAGAGGGCGGGAGCA	43	0.0826913	2:5|3:45
>CD164_PF_chr6:109457384-109457405:+	CD164	FALSE	chr6:109457384-109457405:+	CCCTGGGCTCCACCACCCCA	56	0.0648393	2:10|3:83
>CD164_PF_chr6:109334917-109334938:+	CD164	FALSE	chr6:109334917-109334938:+	CTCACGTTACAGTGTAGGCT	56	0.629525	2:0|3:6
>CD164_PF_chr6:108854649-108854670:-	CD164	FALSE	chr6:108854649-108854670:-	GCTGCAGATGTGTTGTGGTA	52	0.437257	2:0|3:7
>CD164_PF_chr6:109403682-109403703:+	CD164	FALSE	chr6:109403682-109403703:+	AAGCAAAACAGACTTTCCCT	60	0.145322	2:2|3:33
>CD164_PF_chr6:109115513-109115534:-	CD164	FALSE	chr6:109115513-109115534:-	GTGCACACACCGACAATGGG	57	0.661218	2:0|3:5
>CD164_PF_chr6:109459308-109459329:-	CD164	FALSE	chr6:109459308-109459329:-	TCCTGCTGGGCTTTCTCCAC	34	0.158786	2:0|3:28
>CD164_PF_chr6:108941945-108941966:+	CD164	FALSE	chr6:108941945-108941966:+	CCAAAATATTTTAGAAGAGC	37	0.117147	2:1|3:33
>CD164_PF_chr6:109255303-109255324:+	CD164	FALSE	chr6:109255303-109255324:+	AGGCTTATAACTCATGGCCG	55	0.506178	2:0|3:5
>CD164_PF_chr6:109039584-109039605:+	CD164	FALSE	chr6:109039584-109039605:+	ACTAAAACATCTCAAGTGGA	57	0.289475	2:0|3:17
>CD164_PF_chr6:109324639-109324660:+	CD164	FALSE	chr6:109324639-109324660:+	TGGTGTTGCGGCGGTTTGAA	37	1	2:0|3:0
>CD164_PF_chr6:109253576-109253597:+	CD164	FALSE	chr6:109253576-109253597:+	GAGCTACTTATCTTGCCCTA	63	0.379086	2:0|3:7
>CD164_PF_chr6:108988455-108988476:+	CD164	FALSE	chr6:108988455-108988476:+	GAAAGGGTTTCAGCACCATT	39	0.269146	2:4|3:8
>CD164_PF_chr6:109762601-109762622:+	CD164	FALSE	chr6:109762601-109762622:+	TTGGGAGCTTCTTCAGATCA	43	0.207252	2:0|3:25
>CD164_PF_chr6:108957647-108957668:-	CD164	FALSE	chr6:108957647-108957668:-	AACTCCTTGTGAAGGGTGCA	54	0.473485	2:0|3:6
>CD164_PF_chr6:108999983-109000004:+	CD164	FALSE	chr6:108999983-109000004:+	AAGCATGAAGAAGCCTTAAA	32	0.171265	2:4|3:22
>CD164_PF_chr6:108915704-108915725:+	CD164	FALSE	chr6:108915704-108915725:+	GAGATTCTGTGTGGGAATCT	41	0.248977	2:0|3:27
>CD164_PF_chr6:109768160-109768181:+	CD164	FALSE	chr6:109768160-109768181:+	GTGCCAGCATGGGGTTGGCC	21	0.225203	2:1|3:21
>CD164_PF_chr6:108945022-108945043:+	CD164	FALSE	chr6:108945022-108945043:+	GAAAGCTAAACTTTAGAGTT	30	0.18541	2:0|3:23
>CD164_PF_chr6:109331374-109331395:-	CD164	FALSE	chr6:109331374-109331395:-	GGCACAGACTTTGGAGAGGC	33	0.242525	2:0|3:19
>CD164_PF_chr6:108985801-108985822:+	CD164	FALSE	chr6:108985801-108985822:+	CAGCAGGCAGAAGAGGACAA	65	0.0573941	2:9|3:76
>CD164_PF_chr6:108850013-108850034:-	CD164	FALSE	chr6:108850013-108850034:-	ACTACCAGGATGTCTGCAAC	46	0.580881	2:0|3:6
>CD164_PF_chr6:109727997-109728018:+	CD164	FALSE	chr6:109727997-109728018:+	ATCCTCACACAAAGATCTAA	45	0.229971	2:0|3:26
>CD164_PF_chr6:109449656-109449677:+	CD164	FALSE	chr6:109449656-109449677:+	CCTGATTGGGGGTCACTGCC	45	0.18115	2:1|3:22
>CD164_PF_chr6:109310328-109310349:-	CD164	FALSE	chr6:109310328-109310349:-	GAGGTTTCAGTAGCAAGATT	45	0.454696	2:2|3:13
>CD164_PF_chr6:108858980-108859001:+	CD164	FALSE	chr6:108858980-108859001:+	CTCCCATATAGATATAACTT	45	0.26216	2:0|3:11
>CD164_PF_chr6:109170868-109170889:-	CD164	FALSE	chr6:109170868-109170889:-	CCAGCTTTAAATTGGTAGCT	38	0.396249	2:0|3:8
>CD164_PF_chr6:109213715-109213736:+	CD164	FALSE	chr6:109213715-109213736:+	ACCTTACCGGCCTAGGCTCT	46	0.554826	2:0|3:3
>CD164_PF_chr6:109298329-109298350:-	CD164	FALSE	chr6:109298329-109298350:-	CCTTCCTTTGTGGAGTCAAG	46	0.290251	2:0|3:14
>CD164_PF_chr6:109038635-109038656:+	CD164	FALSE	chr6:109038635-109038656:+	TTAGGGGCATATGCTCTGAG	68	0.377159	2:0|3:9
>CD164_PF_chr6:109231798-109231819:+	CD164	FALSE	chr6:109231798-109231819:+	ATTCACCCAACAAATCTTGA	45	0.0542878	2:3|3:47
>CD164_PF_chr6:108857884-108857905:+	CD164	FALSE	chr6:108857884-108857905:+	GAAGTTACTTTGGAATGAAA	39	0.106138	2:3|3:34
>CD164_PF_chr6:109617313-109617334:+	CD164	FALSE	chr6:109617313-109617334:+	AACAATAAGCACCCATTTCA	34	0.263905	2:0|3:15
>CD164_PF_chr6:109293968-109293989:+	CD164	FALSE	chr6:109293968-109293989:+	ACAAAAATAGATCCATCCTG	70	0.252005	2:0|3:19
>CD164_PF_chr6:108903414-108903435:-	CD164	FALSE	chr6:108903414-108903435:-	AATCCACCATTATCTGGAGG	59	0.242335	2:2|3:11
>CD164_PF_chr6:109720698-109720719:-	CD164	FALSE	chr6:109720698-109720719:-	AAGTAAACAAATTGAGACGA	63	0.18978	2:2|3:22
>CD164_PF_chr6:109515235-109515256:-	CD164	FALSE	chr6:109515235-109515256:-	AATATAGAAGAGAACCCAGT	60	0.151923	2:2|3:26
>CD164_PF_chr6:109449347-109449368:-	CD164	FALSE	chr6:109449347-109449368:-	AAAATATGTACTACCCAGCG	72	0.343953	2:1|3:5
>CD164_PF_chr6:109766770-109766791:-	CD164	FALSE	chr6:109766770-109766791:-	TTGAGAACCACCATACTGAA	64	0.203555	2:1|3:24
>CD164_PF_chr6:109736901-109736922:+	CD164	FALSE	chr6:109736901-109736922:+	TGGGGGCTGCATTCATCCCC	38	0.121376	2:2|3:34
>CD164_PF_chr6:109329856-109329877:-	CD164	FALSE	chr6:109329856-109329877:-	GGAGATGGTGGCATGGGGAC	42	0.0922364	2:6|3:64
>CD164_PF_chr6:108848804-108848825:-	CD164	FALSE	chr6:108848804-108848825:-	CTCACCTCCCGCTCGGACAG	55	0.412285	2:0|3:8
>CD164_PF_chr6:109049781-109049802:+	CD164	FALSE	chr6:109049781-109049802:+	TTTAATAGCATAGAACTGAA	56	0.147706	2:1|3:32
>CD164_PF_chr6:108882606-108882627:+	CD164	FALSE	chr6:108882606-108882627:+	AAAACAGGTGAAAATACAGT	60	0.109916	2:4|3:34
>CD164_PF_chr6:108919134-108919155:+	CD164	FALSE	chr6:108919134-108919155:+	AGAGGCCTTCAACTGAAGTC	38	0.412	2:1|3:8
>CD164_PF_chr6:109440802-109440823:+	CD164	FALSE	chr6:109440802-109440823:+	ACCGGGAGCCGCCCACCCGG	57	0.307	2:0|3:12
>CD164_PF_chr6:109115210-109115231:+	CD164	FALSE	chr6:109115210-109115231:+	TGGTAGGAAATATTTATTTA	15	0.134215	2:2|3:34
>CD164_PF_chr6:109507701-109507722:-	CD164	FALSE	chr6:109507701-109507722:-	CTGGAAAGCACTGAGGCAGG	64	0.0593532	2:2|3:62
>CD164_PF_chr6:109407029-109407050:-	CD164	FALSE	chr6:109407029-109407050:-	GGCAGATGCCAGATCTCACG	64	0.211651	2:1|3:17
>CD164_PF_chr6:108841126-108841147:+	CD164	FALSE	chr6:108841126-108841147:+	TCACTGCCTTCTCTGTGGGG	61	0.110039	2:2|3:30
>CD164_PF_chr6:108956182-108956203:+	CD164	FALSE	chr6:108956182-108956203:+	CAGACCTCAAACACCTGGAC	48	0.73097	2:0|3:5
>CD164_PF_chr6:109686713-109686734:-	CD164	FALSE	chr6:109686713-109686734:-	CAAGAGCTGTTTTTTGAATG	53	0.147302	2:2|3:26
>CD164_PF_chr6:109080761-109080782:-	CD164	FALSE	chr6:109080761-109080782:-	GATGCTCAGTCTGTAAGAGG	65	0.3553	2:1|3:10
>CD164_PF_chr6:109580387-109580408:+	CD164	FALSE	chr6:109580387-109580408:+	TGATCTAGAAATCTATATCT	43	0.200602	2:0|3:24
>CD164_PF_chr6:109033095-109033116:+	CD164	FALSE	chr6:109033095-109033116:+	TATTAAAAATGTTGCAAGCA	51	0.1328	2:1|3:50
>CD164_PF_chr6:109360510-109360531:-	CD164	FALSE	chr6:109360510-109360531:-	GGTCTTGGCTCTTGACAGAT	49	0.160182	2:0|3:22
>CD164_PF_chr6:109010451-109010472:+	CD164	FALSE	chr6:109010451-109010472:+	AAAGTTGGAACATTCTGACA	66	0.225757	2:0|3:25
>CD164_PF_chr6:109628254-109628275:-	CD164	FALSE	chr6:109628254-109628275:-	GACTTCACAAAGCTTATCAA	59	0.288168	2:0|3:15
>CD164_PF_chr6:108944725-108944746:-	CD164	FALSE	chr6:108944725-108944746:-	CAAACAGAGGGGGTGTAAAG	64	0.161057	2:0|3:26
>CD164_PF_chr6:109104494-109104515:-	CD164	FALSE	chr6:109104494-109104515:-	AATTCCCATGAACTGCCAGT	66	0.249142	2:0|3:17
>CD164_PF_chr6:109586889-109586910:+	CD164	FALSE	chr6:109586889-109586910:+	CAAAATATTACAAGTCAAAG	62	0.119321	2:1|3:49
>CD164_PF_chr6:109661719-109661740:-	CD164	FALSE	chr6:109661719-109661740:-	TGGTTTTCAGCTCAGATGCT	52	0.198007	2:5|3:20
>CD164_PF_chr6:108847207-108847228:+	CD164	FALSE	chr6:108847207-108847228:+	AGCTAGAGACCTTAAGCCTG	63	0.205869	2:0|3:21
>CD164_PF_chr6:108924839-108924860:+	CD164	FALSE	chr6:108924839-108924860:+	TCCAGGGGGCTGTAGAGTTT	41	0.248503	2:0|3:16
>CD164_PF_chr6:109154288-109154309:-	CD164	FALSE	chr6:109154288-109154309:-	CCTATAAAATGGAAAAGATT	32	0.0859599	2:9|3:45
>CD164_PF_chr6:109172606-109172627:-	CD164	FALSE	chr6:109172606-109172627:-	TAAGCAATGCACATCACTTT	25	0.523372	2:0|3:6
>CD164_PF_chr6:108971527-108971548:-	CD164	FALSE	chr6:108971527-108971548:-	TGTACATTCACTGTGTACTT	50	0.291505	2:1|3:23
>CD164_PF_chr6:109262206-109262227:-	CD164	FALSE	chr6:109262206-109262227:-	GTTAGCCATTTAGAAAACTC	52	0.394297	2:1|3:9
>CD164_PF_chr6:109559545-109559566:-	CD164	FALSE	chr6:109559545-109559566:-	ATAAATTTAGCAAAAGATCC	54	0.148837	2:1|3:27
>CD164_PF_chr6:109239285-109239306:+	CD164	FALSE	chr6:109239285-109239306:+	CTCCTTTTTCCAGTAACATC	26	0.355591	2:1|3:15
>CD164_PF_chr6:109544847-109544868:+	CD164	FALSE	chr6:109544847-109544868:+	GAAATCAGAGAACACAATAA	38	0.11923	2:3|3:53
>CD164_PF_chr6:108942740-108942761:-	CD164	FALSE	chr6:108942740-108942761:-	TCCCAGAACAAAAACAGGGA	63	0.111187	2:1|3:35
>CD164_PF_chr6:109392055-109392076:+	CD164	FALSE	chr6:109392055-109392076:+	AACATAAACAACACAACACA	61	0.0844803	2:4|3:74
>CD164_PF_chr6:109329211-109329232:-	CD164	FALSE	chr6:109329211-109329232:-	TATTCATATAATCATTCTTA	46	0.128205	2:4|3:30
>CD164_PF_chr6:109204723-109204744:+	CD164	FALSE	chr6:109204723-109204744:+	TTACTTTGGCACTACCCATG	66	0.346454	2:0|3:9
>CD164_PF_chr6:109254207-109254228:-	CD164	FALSE	chr6:109254207-109254228:-	CTGGTCTCCACAAATAAAAA	43	0.0739339	2:1|3:51
>CD164_PF_chr6:109663102-109663123:+	CD164	FALSE	chr6:109663102-109663123:+	TGAGAGTAATAAAACACCCA	62	0.183328	2:2|3:25
>CD164_PF_chr6:108940072-108940093:-	CD164	FALSE	chr6:108940072-108940093:-	ACAAATAATTGCAAAAAAGC	51	0.081452	2:4|3:57
>CD164_PF_chr6:109573500-109573521:-	CD164	FALSE	chr6:109573500-109573521:-	AGGCATCTCACGATACCCGA	65	0.87666	2:0|3:1
>CD164_PF_chr6:108970891-108970912:+	CD164	FALSE	chr6:108970891-108970912:+	AAATCTGGAAAACAGTGAGC	53	0.112153	2:4|3:35
>CD164_PF_chr6:109456757-109456778:-	CD164	FALSE	chr6:109456757-109456778:-	GATGTTGAGGTAATACTCAT	52	0.585638	2:0|3:6
>CD164_PF_chr6:109801926-109801947:-	CD164	FALSE	chr6:109801926-109801947:-	ATAACAAGAATTATCCATTA	36	0.231305	2:0|3:21
>CD164_PF_chr6:109332471-109332492:-	CD164	FALSE	chr6:109332471-109332492:-	AGCACAGCTCAAGGGGAGAG	56	0.108321	2:1|3:33
>CD164_PF_chr6:109716893-109716914:-	CD164	FALSE	chr6:109716893-109716914:-	TTGTTACTCCAGCTGACGAA	56	0.404898	2:0|3:6
>CD164_PF_chr6:109670244-109670265:+	CD164	FALSE	chr6:109670244-109670265:+	AAATCTAGTAGATGATATCA	52	0.194363	2:0|3:21
>CD164_PF_chr6:109108782-109108803:-	CD164	FALSE	chr6:109108782-109108803:-	TAATTCATGAAACAATACTG	70	0.154917	2:1|3:32
>CD164_PF_chr6:109450468-109450489:+	CD164	FALSE	chr6:109450468-109450489:+	GGCAAAGTCAGCAGCTGCCC	48	0.116487	2:3|3:28
>CD164_PF_chr6:109454085-109454106:-	CD164	FALSE	chr6:109454085-109454106:-	CCAGGAGCTGTGTGGGGCCC	14	0.0545473	2:13|3:78
>CD164_PF_chr6:109028338-109028359:+	CD164	FALSE	chr6:109028338-109028359:+	CTACAGTACAGATAACTTTT	14	0.123227	2:1|3:22
>CD164_PF_chr6:109821115-109821136:-	CD164	FALSE	chr6:109821115-109821136:-	CATGTCCAGGTAGGGAGCTT	39	0.318966	2:1|3:16
>CD164_PF_chr6:108964381-108964402:+	CD164	FALSE	chr6:108964381-108964402:+	GCCCTTTCATCATTCCTGTG	61	0.255812	2:0|3:18
>CD164_PF_chr6:109658949-109658970:-	CD164	FALSE	chr6:109658949-109658970:-	TTTCATAACTATGGAGTTAT	22	0.384206	2:2|3:8
>CD164_PF_chr6:109277787-109277808:+	CD164	FALSE	chr6:109277787-109277808:+	GGTGCAGCTGTGGGGATGAG	48	0.0755806	2:1|3:69
>CD164_PF_chr6:109793390-109793411:+	CD164	FALSE	chr6:109793390-109793411:+	ATTAGGCAAATCTAGTTGAA	50	0.173972	2:0|3:24
>CD164_PF_chr6:109072674-109072695:-	CD164	FALSE	chr6:109072674-109072695:-	TCATTGTATAATTAAACATG	64	0.0993055	2:2|3:36
>CD164_PF_chr6:109506436-109506457:-	CD164	FALSE	chr6:109506436-109506457:-	ATCAAGAACAGCATCAGAAC	49	0.196882	2:0|3:17
>CD164_PF_chr6:109617324-109617345:-	CD164	FALSE	chr6:109617324-109617345:-	CTTCATTTGTTCCATGAAAT	36	0.143378	2:2|3:29
>CD164_PF_chr6:109302264-109302285:-	CD164	FALSE	chr6:109302264-109302285:-	ATCAATTTCCATCAGCCCTT	36	0.173514	2:1|3:18
>CD164_PF_chr6:109381850-109381871:+	CD164	FALSE	chr6:109381850-109381871:+	CAACCCCACCGCTGCCCCCG	56	0.121849	2:4|3:22
>CD164_PF_chr6:108951886-108951907:+	CD164	FALSE	chr6:108951886-108951907:+	ACTGTTCTGCAAGAAGGCAA	56	0.223135	2:0|3:17
>CD164_PF_chr6:109828051-109828072:+	CD164	FALSE	chr6:109828051-109828072:+	TGTAAATCTAGCCACCACTA	65	0.631963	2:0|3:5
>CD164_PF_chr6:109235560-109235581:+	CD164	FALSE	chr6:109235560-109235581:+	TACAGTACTTTGTAATCCAG	56	0.118026	2:0|3:18
>CD164_PF_chr6:109492308-109492329:+	CD164	FALSE	chr6:109492308-109492329:+	ATGGGCAGGGAGCAAAAATG	64	0.192318	2:1|3:27
>CD164_PF_chr6:109350032-109350053:+	CD164	FALSE	chr6:109350032-109350053:+	GCATCTTTCTAATCCCTTCC	34	0.358531	2:1|3:12
>CD164_PF_chr6:109290927-109290948:-	CD164	FALSE	chr6:109290927-109290948:-	GAAGCCGTTGGATAGGGCAG	60	0.329647	2:1|3:5
>CD164_PF_chr6:109759905-109759926:-	CD164	FALSE	chr6:109759905-109759926:-	CCCTCCCAAGGACCAGAAGA	50	0.217699	2:1|3:20
>CD164_PF_chr6:109184890-109184911:+	CD164	FALSE	chr6:109184890-109184911:+	TTTAGTTCTAACTGCACCTG	49	0.193866	2:1|3:27
>CD164_PF_chr6:109430767-109430788:-	CD164	FALSE	chr6:109430767-109430788:-	GAGCTGCTGAGCTAAGAGAA	56	0.0940347	2:1|3:37
>CD164_PF_chr6:109169462-109169483:-	CD164	FALSE	chr6:109169462-109169483:-	TTCTGGGATAAACAATAGAT	41	0.123163	2:4|3:23
>CD164_PF_chr6:109616741-109616762:+	CD164	FALSE	chr6:109616741-109616762:+	GACCAGAACCCCTTTAAAGA	48	0.173726	2:2|3:27
>CD164_PF_chr6:109286570-109286591:-	CD164	FALSE	chr6:109286570-109286591:-	ACTTAACATGCCTCTCCCCA	62	0.262127	2:1|3:11
>CD164_PF_chr6:109296670-109296691:+	CD164	FALSE	chr6:109296670-109296691:+	GGCATGAGTGCTGATCTGGG	74	0.240923	2:0|3:26
>CD164_PF_chr6:108881657-108881678:+	CD164	FALSE	chr6:108881657-108881678:+	CTGAGGATGACACACACTCC	55	0.349071	2:3|3:22
>CD164_PF_chr6:109731096-109731117:-	CD164	FALSE	chr6:109731096-109731117:-	TTTGCATTTCCCAAATTACT	42	0.0789898	2:7|3:115
>CD164_PF_chr6:109167303-109167324:+	CD164	FALSE	chr6:109167303-109167324:+	GATTGTTTACTTAAAGAATT	21	0.10757	2:2|3:37
>CD164_PF_chr6:109440402-109440423:+	CD164	FALSE	chr6:109440402-109440423:+	CCGAGAGCGGGTAGCGGGGA	42	0.16668	2:1|3:19
>CD164_PF_chr6:108862764-108862785:-	CD164	FALSE	chr6:108862764-108862785:-	GCACTGAGATTCAACTGGTT	51	0.643521	2:1|3:5
>CD164_PF_chr6:109778986-109779007:+	CD164	FALSE	chr6:109778986-109779007:+	TTCTTATCAATGCATATTAT	13	0.192415	2:1|3:29
>CD164_PF_chr6:108942384-108942405:-	CD164	FALSE	chr6:108942384-108942405:-	ATGAAACTAAGATGCCATGC	53	0.335801	2:1|3:12
>CD164_PF_chr6:109593000-109593021:-	CD164	FALSE	chr6:109593000-109593021:-	TGTCCCAACCTACTAGTTAT	30	0.222009	2:1|3:15
>CD164_PF_chr6:109763613-109763634:+	CD164	FALSE	chr6:109763613-109763634:+	ATAGAGACCAAACAGGAATT	48	0.375263	2:1|3:15
>CD164_PF_chr6:109790027-109790048:-	CD164	FALSE	chr6:109790027-109790048:-	ATCTATTAAGTTCCGTAACA	56	1	2:0|3:0
>CD164_PF_chr6:109287638-109287659:-	CD164	FALSE	chr6:109287638-109287659:-	GCTGCCATATACTGTTGTTC	37	0.26882	2:0|3:16
>CD164_PF_chr6:109345866-109345887:-	CD164	FALSE	chr6:109345866-109345887:-	CAGCCCAGTTTCACAGGCTA	48	0.21798	2:1|3:20
>CD164_PF_chr6:109235266-109235287:-	CD164	FALSE	chr6:109235266-109235287:-	ATACATACATTCTATATGGG	65	0.206936	2:1|3:17
>CD164_PF_chr6:109494731-109494752:-	CD164	FALSE	chr6:109494731-109494752:-	AGTCTACAAAATAAATGCTT	36	0.0971309	2:5|3:37
>CD164_PF_chr6:109635382-109635403:+	CD164	FALSE	chr6:109635382-109635403:+	TACCTCTGAAGGGGAATGAA	49	0.151233	2:2|3:20
>CD164_PF_chr6:109715384-109715405:-	CD164	FALSE	chr6:109715384-109715405:-	TCGAAAACAAGTCAAAACGA	66	0.411208	2:0|3:6
>CD164_PF_chr6:109509615-109509636:-	CD164	FALSE	chr6:109509615-109509636:-	TGACTGTAGCCACACCCAGG	72	0.144119	2:7|3:32
>CD164_PF_chr6:109528648-109528669:-	CD164	FALSE	chr6:109528648-109528669:-	TATGCTGGACTTCCGTACAG	70	0.431358	2:0|3:2
>CD164_PF_chr6:109024910-109024931:+	CD164	FALSE	chr6:109024910-109024931:+	GTAAGAAATATTGTTTAAAA	30	0.0567821	2:7|3:86
>CD164_PF_chr6:109689927-109689948:+	CD164	FALSE	chr6:109689927-109689948:+	CCAAGTCCAAAATGCCAGAA	61	0.196147	2:1|3:25
>CD164_PF_chr6:109748130-109748151:+	CD164	FALSE	chr6:109748130-109748151:+	TAAGTTGACTAGAAACCTGC	56	0.560482	2:0|3:7
>CD164_PF_chr6:109174864-109174885:-	CD164	FALSE	chr6:109174864-109174885:-	GTTCACACGGCCTCCATCTC	16	0.42774	2:0|3:11
>CD164_PF_chr6:109183226-109183247:+	CD164	FALSE	chr6:109183226-109183247:+	TATTTTAAATCTCTCTAATG	56	0.115472	2:2|3:55
>CD164_PF_chr6:108841597-108841618:+	CD164	FALSE	chr6:108841597-108841618:+	CAGTACTTTAGGGTTGGAAG	54	0.329156	2:0|3:10
>CD164_PF_chr6:109447857-109447878:-	CD164	FALSE	chr6:109447857-109447878:-	CCAAGGTGGAGAGTTTAGGC	53	0.274302	2:2|3:9
>CD164_PF_chr6:109066459-109066480:+	CD164	FALSE	chr6:109066459-109066480:+	AGTAGGTGGGAATTATATGT	59	0.355374	2:0|3:10
>CD164_PF_chr6:109030769-109030790:-	CD164	FALSE	chr6:109030769-109030790:-	AAGTTGTACAAGTCACTCTA	32	0.458381	2:0|3:8
>CD164_PF_chr6:109316826-109316847:-	CD164	FALSE	chr6:109316826-109316847:-	GCTAGAGTAAGCATAGGTTG	55	0.43427	2:0|3:7
>CD164_PF_chr6:109094671-109094692:+	CD164	FALSE	chr6:109094671-109094692:+	CGGGCAGCCGTAGTCTCGGC	52	0.724138	2:0|3:2
>CD164_PF_chr6:109383690-109383711:-	CD164	FALSE	chr6:109383690-109383711:-	CATAGTCCTGAGGGTACAGA	61	0.266159	2:1|3:16
>CD164_PF_chr6:109293242-109293263:+	CD164	FALSE	chr6:109293242-109293263:+	ATCAGGATGGTGGTTCATCT	44	0.304973	2:3|3:16
>CD164_PF_chr6:109370767-109370788:+	CD164	FALSE	chr6:109370767-109370788:+	AGGGCAAGAACATTTAGGTG	67	0.268431	2:0|3:15
>CD164_PF_chr6:109819991-109820012:+	CD164	FALSE	chr6:109819991-109820012:+	ACTCACATGAGGGAGACAGA	61	0.0994459	2:3|3:35
>CD164_PF_chr6:108929143-108929164:-	CD164	FALSE	chr6:108929143-108929164:-	CAGTATAAAAAGATCAGATC	46	0.209652	2:2|3:28
>CD164_PF_chr6:109614475-109614496:+	CD164	FALSE	chr6:109614475-109614496:+	TTTCAGCTGAAATATAACAA	56	0.217929	2:1|3:25
>CD164_PF_chr6:109091564-109091585:-	CD164	FALSE	chr6:109091564-109091585:-	GAGGGGACATTCCGGACATA	56	0.571167	2:0|3:7
>CD164_PF_chr6:109762885-109762906:+	CD164	FALSE	chr6:109762885-109762906:+	ATTCTGGCTATAATTTATTA	27	0.102908	2:5|3:25
>CD164_PF_chr6:109219972-109219993:+	CD164	FALSE	chr6:109219972-109219993:+	TGTAATAATCATCCTTTACC	49	0.361309	2:0|3:7
>CD164_PF_chr6:109826658-109826679:-	CD164	FALSE	chr6:109826658-109826679:-	CTCTAATCTTTACTTCATGA	45	0.202852	2:1|3:20
>CD164_PF_chr6:109255832-109255853:+	CD164	FALSE	chr6:109255832-109255853:+	TGCTTAAAAGCTTCTTAAAA	24	0.0876629	2:4|3:35
>CD164_PF_chr6:109306893-109306914:+	CD164	FALSE	chr6:109306893-109306914:+	CTTCTTTGCAACACAGCCGA	52	0.344644	2:2|3:5
>CD164_PF_chr6:109547134-109547155:+	CD164	FALSE	chr6:109547134-109547155:+	GGATTGGGGCTTCTTTGTGA	50	0.16604	2:0|3:33
>CD164_PF_chr6:109385284-109385305:+	CD164	FALSE	chr6:109385284-109385305:+	GAATCCCTAGCACGTGGAGC	51	0.506178	2:0|3:4
>CD164_PF_chr6:109339414-109339435:-	CD164	FALSE	chr6:109339414-109339435:-	AGGGCCATTCTGCAATCCCT	45	0.393051	2:0|3:10
>CD164_PF_chr6:108848475-108848496:+	CD164	FALSE	chr6:108848475-108848496:+	GGCCGCTACCCGGGGAGAGC	45	0.319792	2:2|3:7
>CD164_PF_chr6:109691204-109691225:-	CD164	FALSE	chr6:109691204-109691225:-	GGACGTATCATAGAGAGGTC	56	0.426397	2:0|3:3
>CD164_PF_chr6:109455128-109455149:+	CD164	FALSE	chr6:109455128-109455149:+	GCCACCTGAAGGGTGCCCGA	56	0.648605	2:0|3:4
>CD164_PF_chr6:109160843-109160864:-	CD164	FALSE	chr6:109160843-109160864:-	TCTATTCTGTCATAGGCCTA	48	0.755419	2:0|3:16
>CD164_PF_chr6:108846183-108846204:+	CD164	FALSE	chr6:108846183-108846204:+	GTAGCTGTGGAGAAACAGCC	56	0.158084	2:0|3:21
>CD164_PF_chr6:109619038-109619059:-	CD164	FALSE	chr6:109619038-109619059:-	GTTTAGGTAAAAATTAAGCC	56	0.239084	2:1|3:14
>CD164_PF_chr6:109735389-109735410:-	CD164	FALSE	chr6:109735389-109735410:-	GGACAAACAGCAAAGAGGGA	57	0.072781	2:3|3:59
>CD164_PF_chr6:109117833-109117854:+	CD164	FALSE	chr6:109117833-109117854:+	CTCTTACATTTCGACATCAT	42	0.490507	2:0|3:5
>CD164_PF_chr6:109671597-109671618:+	CD164	FALSE	chr6:109671597-109671618:+	AATATAACCCAAGGTGTATG	50	0.790865	2:0|3:3
>CD164_PF_chr6:109751199-109751220:+	CD164	FALSE	chr6:109751199-109751220:+	TTCTAAGTGAAGGCTTGATC	38	0.532586	2:0|3:7
>CD164_PF_chr6:109313112-109313133:+	CD164	FALSE	chr6:109313112-109313133:+	CAATACTCTTCCTGGCAGGC	50	0.235207	2:0|3:12
>CD164_PF_chr6:109803412-109803433:+	CD164	FALSE	chr6:109803412-109803433:+	GCTTGGTTGACCAGCTATAG	47	0.969044	2:0|3:2
>CD164_PF_chr6:109501683-109501704:-	CD164	FALSE	chr6:109501683-109501704:-	GAGTCTTAGATGTTACCATT	45	0.241963	2:1|3:13
>CD164_PF_chr6:109517954-109517975:-	CD164	FALSE	chr6:109517954-109517975:-	CCCACCCAGGACTCTCATCC	28	0.278702	2:1|3:23
>CD164_PF_chr6:109262127-109262148:+	CD164	FALSE	chr6:109262127-109262148:+	GGTTTGCAGCAAAACATGGG	68	0.527925	2:0|3:6
>CD164_PF_chr6:109081694-109081715:-	CD164	FALSE	chr6:109081694-109081715:-	TAGTTTATCTTCTGTGAATT	26	0.0809345	2:3|3:50
>CD164_PF_chr6:109087393-109087414:-	CD164	FALSE	chr6:109087393-109087414:-	TCAGGTTTTCTGTCCTTCTT	21	0.113942	2:2|3:50
>CD164_PF_chr6:109818891-109818912:-	CD164	FALSE	chr6:109818891-109818912:-	AAAGCAAAAACTAATATCCC	55	0.123459	2:2|3:44
>CD164_PF_chr6:108853837-108853858:+	CD164	FALSE	chr6:108853837-108853858:+	TATAGTATCACTAGTGTGGA	61	0.402721	2:0|3:5
>CD164_PF_chr6:109293253-109293274:+	CD164	FALSE	chr6:109293253-109293274:+	GGTTCATCTGGGGGCCACCA	45	0.300313	2:3|3:12
>CD164_PF_chr6:109721171-109721192:-	CD164	FALSE	chr6:109721171-109721192:-	GATCTGCAGTCTATTTGTAA	59	0.299599	2:1|3:13
>CD164_PF_chr6:109182590-109182611:+	CD164	FALSE	chr6:109182590-109182611:+	CCTAGACATGAGTGCTCAGC	47	0.360731	2:0|3:10
>CD164_PF_chr6:109429265-109429286:-	CD164	FALSE	chr6:109429265-109429286:-	GTGCAGAAGCAGGCTGGAGT	46	0.101823	2:5|3:45
>CD164_PF_chr6:108958574-108958595:-	CD164	FALSE	chr6:108958574-108958595:-	TTTATTTCTCTTGCCTTGGT	49	0.104258	2:3|3:42
>CD164_PF_chr6:109794722-109794743:-	CD164	FALSE	chr6:109794722-109794743:-	GAGTGCAGAAACGGGGTGGC	36	0.12874	2:0|3:22
>CD164_PF_chr6:109262439-109262460:+	CD164	FALSE	chr6:109262439-109262460:+	TGACATACCATCACCTGGTA	43	0.578044	2:0|3:4
>CD164_PF_chr6:109340846-109340867:-	CD164	FALSE	chr6:109340846-109340867:-	ATGGATTTGGGTAGTGTGAA	52	0.193846	2:1|3:21
>CD164_PF_chr6:109197909-109197930:+	CD164	FALSE	chr6:109197909-109197930:+	ATACATGGAATTGCCCAAAT	49	0.370039	2:1|3:12
>CD164_PF_chr6:108866697-108866718:-	CD164	FALSE	chr6:108866697-108866718:-	CACTTTTGGAGACCTGGAGA	56	0.101705	2:3|3:33
>CD164_PF_chr6:109297854-109297875:+	CD164	FALSE	chr6:109297854-109297875:+	GACACTGTGGACCAGCTCTG	65	0.16133	2:6|3:20
>CD164_PF_chr6:109006977-109006998:-	CD164	FALSE	chr6:109006977-109006998:-	TCTACATCTGCTTTTCAACA	57	0.261478	2:1|3:17
>CD164_PF_chr6:109346207-109346228:-	CD164	FALSE	chr6:109346207-109346228:-	GCCCAAAGCCACACCGCTGG	48	0.114517	2:5|3:72
>CD164_PF_chr6:108850318-108850339:-	CD164	FALSE	chr6:108850318-108850339:-	GACCTTTTAAAAGAAACAGG	64	0.110673	2:3|3:35
>CD164_PF_chr6:109826415-109826436:-	CD164	FALSE	chr6:109826415-109826436:-	ATCATTTGTGGTAAACTGTT	34	0.167931	2:3|3:15
>CD164_PF_chr6:109804283-109804304:+	CD164	FALSE	chr6:109804283-109804304:+	TTTGTGTATGGAAGGTGAGT	56	0.0985853	2:3|3:33
>CD164_PF_chr6:109531345-109531366:+	CD164	FALSE	chr6:109531345-109531366:+	GTTATTGGGTGAGGAAAGGA	45	0.0901685	2:2|3:40
>CD164_PF_chr6:109222730-109222751:+	CD164	FALSE	chr6:109222730-109222751:+	ACATTACTGTTAACTAAACT	49	0.206715	2:0|3:31
>CD164_PF_chr6:109792047-109792068:+	CD164	FALSE	chr6:109792047-109792068:+	AACTCATTTAGAAATGGATA	49	0.0869808	2:3|3:48
>CD164_PF_chr6:109289980-109290001:-	CD164	FALSE	chr6:109289980-109290001:-	CCAACCCGTTCCTGGATGTC	43	0.331205	2:2|3:7
>CD164_PF_chr6:109497288-109497309:-	CD164	FALSE	chr6:109497288-109497309:-	TGCCATCCCAAAGCTGTCCA	60	0.281997	2:2|3:14
>CD164_PF_chr6:109344403-109344424:+	CD164	FALSE	chr6:109344403-109344424:+	ATGGTGGCTTGGCTGCCTCA	47	0.162595	2:4|3:21
>CD164_PF_chr6:109161505-109161526:-	CD164	FALSE	chr6:109161505-109161526:-	ATTACTTTCCTATAAAACGC	56	0.416242	2:0|3:5
>CD164_PF_chr6:109720711-109720732:+	CD164	FALSE	chr6:109720711-109720732:+	TTGTTTACTTGTCTTTTCAC	50	0.111438	2:2|3:39
>CD164_PF_chr6:109088465-109088486:+	CD164	FALSE	chr6:109088465-109088486:+	TTTCATTTCTCCTGGAGGTG	42	0.135719	2:0|3:39
>CD164_PF_chr6:109481819-109481840:-	CD164	FALSE	chr6:109481819-109481840:-	CTCAATGATGTTTGCAGAAG	33	0.19725	2:1|3:21
>CD164_PF_chr6:108953281-108953302:+	CD164	FALSE	chr6:108953281-108953302:+	CATCCACCCGGGCGTGGGCC	41	0.312813	2:0|3:14
>CD164_PF_chr6:109305987-109306008:-	CD164	FALSE	chr6:109305987-109306008:-	TCTGTGACAGACTGGTAGGC	56	0.347583	2:1|3:6
>CD164_PF_chr6:109255447-109255468:-	CD164	FALSE	chr6:109255447-109255468:-	TTGTTTGCAAACTATATTAA	38	0.16497	2:3|3:27
>CD164_PF_chr6:109498888-109498909:+	CD164	FALSE	chr6:109498888-109498909:+	TCACTGCTGAGTTGCTTCAC	42	0.232924	2:1|3:18
>CD164_PF_chr6:108954547-108954568:+	CD164	FALSE	chr6:108954547-108954568:+	CAGGAGACGGAGGGCCGCAG	57	0.158399	2:2|3:30
>CD164_PF_chr6:109727598-109727619:-	CD164	FALSE	chr6:109727598-109727619:-	ATCCATGGAGTTTAAAATGT	41	0.117276	2:2|3:28
>CD164_PF_chr6:109428863-109428884:+	CD164	FALSE	chr6:109428863-109428884:+	AGAGGATATATTGGAAATCA	41	0.154232	2:5|3:37
>CD164_PF_chr6:109690722-109690743:-	CD164	FALSE	chr6:109690722-109690743:-	TTTCATGTGTGCGACATAAA	18	0.536013	2:0|3:10
>CD164_PF_chr6:109302138-109302159:-	CD164	FALSE	chr6:109302138-109302159:-	AAATTTTCAGCGACTTTACA	53	0.180669	2:2|3:20
>CD164_PF_chr6:109700965-109700986:+	CD164	FALSE	chr6:109700965-109700986:+	TAATTAGTTATAAAGGAATT	25	0.0940501	2:1|3:37
>CD164_PF_chr6:109485033-109485054:-	CD164	FALSE	chr6:109485033-109485054:-	AATTTAAGAAGACCTGTTAG	70	0.280574	2:1|3:18
>CD164_PF_chr6:109125027-109125048:+	CD164	FALSE	chr6:109125027-109125048:+	AACAGGTAGGTAGACAGCAA	59	0.13809	2:1|3:31
>CD164_PF_chr6:108948926-108948947:+	CD164	FALSE	chr6:108948926-108948947:+	CGGATAGCTGGAGGTGGGAC	37	0.166175	2:0|3:17
>CD164_PF_chr6:109421031-109421052:-	CD164	FALSE	chr6:109421031-109421052:-	GGATCTGAAGGGATTGATGG	56	0.250347	2:1|3:17
>CD164_PF_chr6:109172337-109172358:-	CD164	FALSE	chr6:109172337-109172358:-	TTGGAGGGGCTGAAAACTGA	59	0.094124	2:4|3:31
>CD164_PF_chr6:109479955-109479976:-	CD164	FALSE	chr6:109479955-109479976:-	AATATTTGTTGAACTGTAAT	22	0.0968939	2:7|3:49
>CD164_PF_chr6:108916639-108916660:-	CD164	FALSE	chr6:108916639-108916660:-	AATTTACTACTGGCATTTAG	61	0.0623167	2:5|3:50
>CD164_PF_chr6:109437030-109437051:-	CD164	FALSE	chr6:109437030-109437051:-	GTACTTCTCTTTTTCCTAAG	56	0.189699	2:0|3:23
>CD164_PF_chr6:109442152-109442173:+	CD164	FALSE	chr6:109442152-109442173:+	GGGGATGGGCAGAAAGATGG	57	0.0595084	2:5|3:81
>CD164_PF_chr6:109382149-109382170:+	CD164	FALSE	chr6:109382149-109382170:+	CAGTGCGGCTCGGCTGGGCA	38	0.21478	2:1|3:18
>CD164_PF_chr6:109293275-109293296:+	CD164	FALSE	chr6:109293275-109293296:+	GAAGTGCACATCAGGCTTCA	46	0.257492	2:0|3:13
>CD164_PF_chr6:108873482-108873503:-	CD164	FALSE	chr6:108873482-108873503:-	GTGGGTGTGGTGAACAACAA	56	0.352576	2:1|3:16
>CD164_PF_chr6:109347600-109347621:-	CD164	FALSE	chr6:109347600-109347621:-	ATAAGGATACAGAAACTCAG	72	0.0541928	2:9|3:64
>CD164_PF_chr6:109171565-109171586:-	CD164	FALSE	chr6:109171565-109171586:-	CTGATAGTATTTTAGTAGAA	50	0.214666	2:1|3:15
>CD164_PF_chr6:108877310-108877331:-	CD164	FALSE	chr6:108877310-108877331:-	GCTGGCAAGCAGCCACTTGG	60	0.259197	2:0|3:14
>CD164_PF_chr6:109582700-109582721:+	CD164	FALSE	chr6:109582700-109582721:+	AAAGTAGTGGTGGGTTTGAG	46	0.106052	2:1|3:29
>CD164_PF_chr6:109157980-109158001:-	CD164	FALSE	chr6:109157980-109158001:-	ATTAGAGGTTGCCAATGTTC	31	0.129559	2:2|3:32
>CD164_PF_chr6:108876253-108876274:+	CD164	FALSE	chr6:108876253-108876274:+	CCACTTCAGCTAACTGATGA	50	0.294336	2:1|3:12
>CD164_PF_chr6:109820773-109820794:-	CD164	FALSE	chr6:109820773-109820794:-	AAGTGTTGTCTGTAGGTGCC	50	0.264713	2:0|3:18
>CD164_PF_chr6:109635359-109635380:+	CD164	FALSE	chr6:109635359-109635380:+	ACATGGGACCTTGTGATACC	56	0.747352	2:0|3:4
>CD164_PF_chr6:109542968-109542989:-	CD164	FALSE	chr6:109542968-109542989:-	AAAAATCAGTTAAGCCTTAT	24	0.173992	2:0|3:38
>CD164_PF_chr6:108925063-108925084:+	CD164	FALSE	chr6:108925063-108925084:+	CGTTATTTTTTATTCTGTGA	45	0.0875678	2:1|3:53
>CD164_PF_chr6:109523777-109523798:+	CD164	FALSE	chr6:109523777-109523798:+	GCCTGTGAACCATGTACATA	36	0.369658	2:0|3:10
>CD164_PF_chr6:109142057-109142078:+	CD164	FALSE	chr6:109142057-109142078:+	GTCTAGAGCATTCTTTTTAG	53	0.134677	2:0|3:22
>CD164_PF_chr6:109068013-109068034:-	CD164	FALSE	chr6:109068013-109068034:-	TGCCTGCCTAACAGGAACTG	65	0.164512	2:1|3:20
>CD164_PF_chr6:108898794-108898815:+	CD164	FALSE	chr6:108898794-108898815:+	GTGTTACTGCAAAAATGAAA	46	0.0711868	2:2|3:49
>CD164_PF_chr6:108860867-108860888:+	CD164	FALSE	chr6:108860867-108860888:+	AAGTCTGGTTGCTAGCTTCC	28	0.354289	2:1|3:7
>CD164_PF_chr6:109485034-109485055:-	CD164	FALSE	chr6:109485034-109485055:-	AAATTTAAGAAGACCTGTTA	41	0.245023	2:0|3:28
>CD164_PF_chr6:109293225-109293246:+	CD164	FALSE	chr6:109293225-109293246:+	ATTATTTAAAATTAATCATC	36	0.0794721	2:6|3:65
>CD164_PF_chr6:109815546-109815567:-	CD164	FALSE	chr6:109815546-109815567:-	TGTGACAGTCTGGGGGATGG	56	0.0926733	2:5|3:43
>CD164_PF_chr6:108948815-108948836:+	CD164	FALSE	chr6:108948815-108948836:+	GATTAGACTGCATGTGACAG	61	0.484717	2:1|3:9
>CD164_PF_chr6:109820092-109820113:-	CD164	FALSE	chr6:109820092-109820113:-	GAGTTGGACCAGTACCTGCC	48	0.506835	2:0|3:4
>CD164_PF_chr6:109001398-109001419:+	CD164	FALSE	chr6:109001398-109001419:+	CTAACGTAATGTTATCCAAA	56	0.492495	2:0|3:8
>CD164_PF_chr6:109204269-109204290:-	CD164	FALSE	chr6:109204269-109204290:-	ATAGTTTTTGACTCAATGGT	45	0.273071	2:0|3:20
>CD164_PF_chr6:109120711-109120732:+	CD164	FALSE	chr6:109120711-109120732:+	AGGTTGACTTTCATATTCAG	54	0.24031	2:0|3:15
>CD164_PF_chr6:109237439-109237460:-	CD164	FALSE	chr6:109237439-109237460:-	ATCCAGACCCCCTAGAGCTC	48	0.0972932	2:1|3:25
>CD164_PF_chr6:109074840-109074861:-	CD164	FALSE	chr6:109074840-109074861:-	CAAAACAGCATTTGTCCAAA	44	0.122118	2:2|3:30
>CD164_PF_chr6:109526787-109526808:-	CD164	FALSE	chr6:109526787-109526808:-	CAAAAGTGTGCATGGGTATA	26	0.235314	2:3|3:15
>CD164_PF_chr6:109523250-109523271:+	CD164	FALSE	chr6:109523250-109523271:+	TCTCAGGTTAATTCTTCCTA	56	0.175853	2:1|3:14
>CD164_PF_chr6:109048439-109048460:+	CD164	FALSE	chr6:109048439-109048460:+	TGACTGCATAGGAAATACCA	73	0.171703	2:0|3:22
>CD164_PF_chr6:108922239-108922260:-	CD164	FALSE	chr6:108922239-108922260:-	GCCCTCCGGACTTGGATCAC	40	0.513909	2:1|3:4
>CD164_PF_chr6:109342705-109342726:-	CD164	FALSE	chr6:109342705-109342726:-	GAGAAGGGAAGCCCAAGTCC	53	0.200963	2:3|3:28
>CD164_PF_chr6:108871135-108871156:+	CD164	FALSE	chr6:108871135-108871156:+	AGTGCTGGTGGTGGAGGACC	43	0.104471	2:5|3:45
>CD164_PF_chr6:109494895-109494916:+	CD164	FALSE	chr6:109494895-109494916:+	TAAATAAAACTGACTTTATC	28	0.112647	2:1|3:39
>CD164_PF_chr6:108889101-108889122:-	CD164	FALSE	chr6:108889101-108889122:-	ATGACAACACTACTCTCAGA	57	0.47959	2:0|3:10
>CD164_PF_chr6:109339853-109339874:-	CD164	FALSE	chr6:109339853-109339874:-	AACCACTTCCCTGGAGAGGA	55	0.110446	2:1|3:29
>CD164_PF_chr6:109689265-109689286:+	CD164	FALSE	chr6:109689265-109689286:+	AACTTGATGTGGAGGAAGAA	49	0.096976	2:1|3:45
>CD164_PF_chr6:109012532-109012553:+	CD164	FALSE	chr6:109012532-109012553:+	CAGAGAACTATGAAATATTA	28	0.0888249	2:1|3:45
>CD164_PF_chr6:109036415-109036436:+	CD164	FALSE	chr6:109036415-109036436:+	TTGCCTAATAAAAGATGGCA	55	0.212298	2:2|3:16
>CD164_PF_chr6:109734051-109734072:-	CD164	FALSE	chr6:109734051-109734072:-	TAACAGCATCTAATCTCAAA	50	0.277767	2:0|3:18
>CD164_PF_chr6:108924102-108924123:+	CD164	FALSE	chr6:108924102-108924123:+	GTGATGGGGGTTGTAGAGGC	53	0.182028	2:1|3:25
>CD164_PF_chr6:109355948-109355969:+	CD164	FALSE	chr6:109355948-109355969:+	GGACCCTGTAGGAGGTGGCA	51	0.12385	2:3|3:29
>CD164_PF_chr6:109698299-109698320:-	CD164	FALSE	chr6:109698299-109698320:-	CTAGAATAGCCATAATAATT	16	0.0862885	2:10|3:39
>CD164_PF_chr6:109547123-109547144:-	CD164	FALSE	chr6:109547123-109547144:-	AAGCCCCAATCCACTGGTGT	46	0.37985	2:1|3:10
>CD164_PF_chr6:109624506-109624527:+	CD164	FALSE	chr6:109624506-109624527:+	TCCCCCCAAAAATTGTCTTC	37	0.280069	2:1|3:19
>CD164_PF_chr6:109197302-109197323:-	CD164	FALSE	chr6:109197302-109197323:-	ATGTACTGATCATCCCTAGA	41	0.391053	2:1|3:6
>CD164_PF_chr6:108986005-108986026:+	CD164	FALSE	chr6:108986005-108986026:+	ACACTACCCCATACATTTGT	28	0.328681	2:0|3:5
>CD164_PF_chr6:109001823-109001844:-	CD164	FALSE	chr6:109001823-109001844:-	TCCTTAAATTGAGTGAGAGT	57	0.310058	2:1|3:12
>CD164_PF_chr6:108914199-108914220:+	CD164	FALSE	chr6:108914199-108914220:+	CATATGATCAGTGGGTATGA	49	0.259468	2:0|3:10
>CD164_PF_chr6:109290499-109290520:+	CD164	FALSE	chr6:109290499-109290520:+	CGTTGTCCCCCTCCAACGCC	38	0.780668	2:0|3:2
>CD164_PF_chr6:109457955-109457976:-	CD164	FALSE	chr6:109457955-109457976:-	AGTGTGGTTGGTGACATCCA	65	0.1793	2:2|3:15
>CD164_PF_chr6:108920634-108920655:+	CD164	FALSE	chr6:108920634-108920655:+	TTGGAAATAAGAGGCTAAGG	57	0.139961	2:0|3:29
>CD164_PF_chr6:109172433-109172454:-	CD164	FALSE	chr6:109172433-109172454:-	TTAATTTACTTGGGGGCCTT	34	0.21337	2:2|3:15
>CD164_PF_chr6:108971518-108971539:-	CD164	FALSE	chr6:108971518-108971539:-	ACTGTGTACTTTGGCACTAT	45	0.503194	2:0|3:9
>CD164_PF_chr6:108967887-108967908:-	CD164	FALSE	chr6:108967887-108967908:-	GCAGATTGGGATGGGCAGGC	47	0.176812	2:2|3:27
>CD164_PF_chr6:109095903-109095924:-	CD164	FALSE	chr6:109095903-109095924:-	CAAACAAAGGTGCAAATGCG	64	0.450401	2:0|3:13
>CD164_PF_chr6:109315078-109315099:+	CD164	FALSE	chr6:109315078-109315099:+	TGAAATTATATGCACCCAAT	48	0.261792	2:1|3:20
>CD164_PF_chr6:108897505-108897526:+	CD164	FALSE	chr6:108897505-108897526:+	TCTATTTACTTTTGCTGCTT	31	0.093866	2:4|3:46
>CD164_PF_chr6:109788188-109788209:+	CD164	FALSE	chr6:109788188-109788209:+	GTAACCCCCATTCTAAGTTG	63	0.179715	2:3|3:22
>CD164_PF_chr6:109339910-109339931:-	CD164	FALSE	chr6:109339910-109339931:-	TAAGACACCCAGTGTCTCTG	70	0.168027	2:0|3:27
>CD164_PF_chr6:109005874-109005895:+	CD164	FALSE	chr6:109005874-109005895:+	GGTATAAGGTCTAACAGATT	35	0.941176	2:0|3:1
>CD164_PF_chr6:109481176-109481197:-	CD164	FALSE	chr6:109481176-109481197:-	GGTTCAGCCAAGAGGATCTG	60	0.303837	2:0|3:17
>CD164_PF_chr6:108974713-108974734:-	CD164	FALSE	chr6:108974713-108974734:-	CATGAGTCTTGGTGTTTTGT	30	0.250309	2:1|3:12
>CD164_PF_chr6:108918668-108918689:-	CD164	FALSE	chr6:108918668-108918689:-	CTGAGAGGCCAGCTTATGCT	39	0.582533	2:1|3:9
>CD164_PF_chr6:109405239-109405260:-	CD164	FALSE	chr6:109405239-109405260:-	TCGGGGGAATGATTCCTTTT	30	0.555644	2:0|3:4
>CD164_PF_chr6:109129421-109129442:-	CD164	FALSE	chr6:109129421-109129442:-	ATTACAGAATATCTCTGGAT	43	0.223518	2:1|3:21
>CD164_PF_chr6:109031248-109031269:+	CD164	FALSE	chr6:109031248-109031269:+	AAAAGTGATTAGATACTGCA	59	0.212496	2:0|3:22
>CD164_PF_chr6:109145651-109145672:+	CD164	FALSE	chr6:109145651-109145672:+	GAAGAATAAAAGGTCAGATT	28	0.123776	2:7|3:48
>CD164_PF_chr6:109277946-109277967:-	CD164	FALSE	chr6:109277946-109277967:-	AACACTTCACACTCTGTGGC	45	0.22866	2:0|3:20
>CD164_PF_chr6:109236363-109236384:+	CD164	FALSE	chr6:109236363-109236384:+	CCTCATGAAATATAATAGCT	49	0.266195	2:1|3:11
>CD164_PF_chr6:109571257-109571278:+	CD164	FALSE	chr6:109571257-109571278:+	CACAGCCTGTTCTAGTGGAC	49	0.457402	2:2|3:10
>CD164_PF_chr6:109424113-109424134:+	CD164	FALSE	chr6:109424113-109424134:+	GGTGAGCGGTGTGTGTGGAC	49	0.178836	2:1|3:25
>CD164_PF_chr6:109596396-109596417:+	CD164	FALSE	chr6:109596396-109596417:+	TTCTCTGCCTGGGAAAAGAG	66	0.0858707	2:2|3:52
>CD164_PF_chr6:109443712-109443733:+	CD164	FALSE	chr6:109443712-109443733:+	CCAGTGTAGGGCTGGTGCTG	46	0.0756081	2:5|3:64
>CD164_PF_chr6:109717556-109717577:+	CD164	FALSE	chr6:109717556-109717577:+	TATGAATTAAATGGTGTTGG	50	0.162554	2:1|3:34
>CD164_PF_chr6:109645299-109645320:-	CD164	FALSE	chr6:109645299-109645320:-	GGAAACACTTTCCCTTGGCT	55	0.201134	2:1|3:16
>CD164_PF_chr6:108873297-108873318:+	CD164	FALSE	chr6:108873297-108873318:+	GAGATAGGGCAGATTTGGTG	57	0.181843	2:1|3:31
>CD164_PF_chr6:109284103-109284124:-	CD164	FALSE	chr6:109284103-109284124:-	TAAATCGTCCATCCACACAT	59	0.636154	2:0|3:2
>CD164_PF_chr6:109309220-109309241:+	CD164	FALSE	chr6:109309220-109309241:+	GTTTATATCTGTACTTTTAA	35	0.0679582	2:3|3:43
>CD164_PF_chr6:109253266-109253287:-	CD164	FALSE	chr6:109253266-109253287:-	GGATCAACCTTAGTATGAAA	42	0.618458	2:0|3:3
>CD164_PF_chr6:108848576-108848597:-	CD164	FALSE	chr6:108848576-108848597:-	ATGAGCTTGGCGAGGGCTCA	49	0.181547	2:1|3:13
>CD164_PF_chr6:109494581-109494602:-	CD164	FALSE	chr6:109494581-109494602:-	CATGAAGGCCAATTTTTATC	24	0.260333	2:1|3:11
>CD164_PF_chr6:109379095-109379116:+	CD164	FALSE	chr6:109379095-109379116:+	AAGCATCCAACAGTTTCATA	52	0.481648	2:2|3:6
>CD164_PF_chr6:109392924-109392945:+	CD164	FALSE	chr6:109392924-109392945:+	CTTCAATCAGTTGCCTACAT	46	0.41674	2:0|3:7
>CD164_PF_chr6:109782031-109782052:-	CD164	FALSE	chr6:109782031-109782052:-	CTAATTTTCCTAGCTAACTT	50	0.281918	2:0|3:20
>CD164_PF_chr6:109801821-109801842:+	CD164	FALSE	chr6:109801821-109801842:+	TTCACATACAAGTCACACCC	66	0.487847	2:0|3:8
>CD164_PF_chr6:109722991-109723012:-	CD164	FALSE	chr6:109722991-109723012:-	CCTCCCAGTTCAGCGTTGAC	51	0.856117	2:0|3:5
>CD164_PF_chr6:109317716-109317737:-	CD164	FALSE	chr6:109317716-109317737:-	CCAAGGTCCCCGTCCCCTCT	46	0.262295	2:0|3:20
>CD164_PF_chr6:109460626-109460647:-	CD164	FALSE	chr6:109460626-109460647:-	GAGTGACCTCTAAAAGAAGC	49	0.510269	2:0|3:5
>CD164_PF_chr6:109235165-109235186:-	CD164	FALSE	chr6:109235165-109235186:-	ATTGCACATAAGCAAATCTA	39	0.287582	2:1|3:16
>CD164_PF_chr6:109508275-109508296:+	CD164	FALSE	chr6:109508275-109508296:+	GAGTCACTTGAGTGACCCTC	49	0.328205	2:0|3:11
>CD164_PF_chr6:109093945-109093966:+	CD164	FALSE	chr6:109093945-109093966:+	TTTCACCGAACGAAGATACT	59	0.67571	2:0|3:3
>CD164_PF_chr6:109812914-109812935:+	CD164	FALSE	chr6:109812914-109812935:+	CAGGAGAGAGATCCTCGAAA	55	0.318948	2:2|3:14
>CD164_PF_chr6:109428015-109428036:+	CD164	FALSE	chr6:109428015-109428036:+	CACCAGAGATAGGGAAGAGA	49	0.0699259	2:5|3:45
>CD164_PF_chr6:109771332-109771353:-	CD164	FALSE	chr6:109771332-109771353:-	TGAAATAGTCATTTTGGAGA	52	0.0880543	2:6|3:38
>CD164_PF_chr6:109414832-109414853:+	CD164	FALSE	chr6:109414832-109414853:+	TAACTACTAATAGTCTGCAA	59	0.492397	2:0|3:6
>CD164_PF_chr6:109701045-109701066:+	CD164	FALSE	chr6:109701045-109701066:+	CCTTCATTTAGAAATATAAT	22	0.0915123	2:4|3:37
>CD164_PF_chr6:109366470-109366491:-	CD164	FALSE	chr6:109366470-109366491:-	TTATAAAATTTAATGCTTAG	36	0.101309	2:2|3:43
>CD164_PF_chr6:109385130-109385151:-	CD164	FALSE	chr6:109385130-109385151:-	TACTTCTTGCTATCAAGTAG	51	0.237909	2:1|3:14
>CD164_PF_chr6:109014998-109015019:+	CD164	FALSE	chr6:109014998-109015019:+	TGTCCTAGTGCCCTGCACAC	64	0.270503	2:1|3:21
>CD164_PF_chr6:109030638-109030659:+	CD164	FALSE	chr6:109030638-109030659:+	ATCTTCAAGATTCTAAGGTC	43	0.297213	2:0|3:12
>CD164_PF_chr6:109323281-109323302:-	CD164	FALSE	chr6:109323281-109323302:-	AATTCCTGGCAAAGAGGAGT	51	0.163646	2:1|3:27
>CD164_PF_chr6:109204000-109204021:+	CD164	FALSE	chr6:109204000-109204021:+	CAAACTGTCCTCTTTGACTA	37	0.310623	2:0|3:12
>CD164_PF_chr6:109707061-109707082:-	CD164	FALSE	chr6:109707061-109707082:-	TAAAAATTAGTAAACTAAGT	40	0.0974007	2:1|3:61
>CD164_PF_chr6:109617960-109617981:+	CD164	FALSE	chr6:109617960-109617981:+	TACCGTGCAAACTTGTCATG	62	0.414454	2:1|3:6
>CD164_PF_chr6:108971620-108971641:-	CD164	FALSE	chr6:108971620-108971641:-	CTGCCGATACTTTTTTTTTA	14	0.084763	2:2|3:29
>CD164_PF_chr6:109822241-109822262:+	CD164	FALSE	chr6:109822241-109822262:+	GGCACCTGGAAGGGGCTTTT	18	0.149739	2:3|3:33
>CD164_PF_chr6:109690493-109690514:+	CD164	FALSE	chr6:109690493-109690514:+	TCAGGGAAGCAACTGCCTCC	45	0.0922553	2:3|3:96
>CD164_PF_chr6:109558597-109558618:-	CD164	FALSE	chr6:109558597-109558618:-	AGCTATCAAAATAGTGTCAT	43	0.23711	2:5|3:9
>CD164_PF_chr6:109143680-109143701:+	CD164	FALSE	chr6:109143680-109143701:+	TTTTTAACTGGTACAAAATC	39	0.266356	2:0|3:21
>CD164_PF_chr6:109501351-109501372:-	CD164	FALSE	chr6:109501351-109501372:-	ACATGTGGCCTTTTGAAGAG	55	0.121238	2:2|3:21
>CD164_PF_chr6:109819934-109819955:-	CD164	FALSE	chr6:109819934-109819955:-	TGCTCTTTTTCCTTGGCATA	33	0.13848	2:3|3:31
>CD164_PF_chr6:109371220-109371241:+	CD164	FALSE	chr6:109371220-109371241:+	TTTGAATGTAAAATCATTTT	8	0.0667578	2:8|3:85
>CD164_PF_chr6:109790815-109790836:-	CD164	FALSE	chr6:109790815-109790836:-	CTTTAATAGTAGGGAATAGA	33	0.19291	2:0|3:17
>CD164_PF_chr6:109342497-109342518:-	CD164	FALSE	chr6:109342497-109342518:-	TGTCAGCCTGTGCCCTGGCC	24	0.0701089	2:1|3:60
>CD164_PF_chr6:109515132-109515153:+	CD164	FALSE	chr6:109515132-109515153:+	CTGTTGTTTAAGCTACCAAG	62	0.195502	2:9|3:34
>CD164_PF_chr6:108845798-108845819:+	CD164	FALSE	chr6:108845798-108845819:+	AGAAAGTACCTTTCCATGCT	47	0.218046	2:1|3:17
>CD164_PF_chr6:108869824-108869845:-	CD164	FALSE	chr6:108869824-108869845:-	GAGAAACCCTTAGTATGCCC	51	0.341393	2:1|3:8
>CD164_PF_chr6:109824213-109824234:+	CD164	FALSE	chr6:109824213-109824234:+	CTTTTCAAATTACCCGAGAA	49	0.342231	2:0|3:9
>CD164_PF_chr6:109109433-109109454:-	CD164	FALSE	chr6:109109433-109109454:-	CTATGGAACACTGGTTTCAA	51	0.264393	2:3|3:9
>CD164_PF_chr6:109625153-109625174:+	CD164	FALSE	chr6:109625153-109625174:+	AGTGTTTAGGTGATCTGGCT	44	0.287125	2:0|3:12
>CD164_PF_chr6:108925269-108925290:-	CD164	FALSE	chr6:108925269-108925290:-	CTAAGCAGACAATATCTCTG	68	0.103445	2:1|3:31
>CD164_PF_chr6:108948607-108948628:+	CD164	FALSE	chr6:108948607-108948628:+	CCTCCTTTTCCATCTGAAGC	49	0.189438	2:0|3:31
>CD164_PF_chr6:109383834-109383855:-	CD164	FALSE	chr6:109383834-109383855:-	ACACTTCTCTGAAGGGCTTA	34	0.32182	2:0|3:13
>CD164_PF_chr6:108919546-108919567:-	CD164	FALSE	chr6:108919546-108919567:-	CAAAATAAATGCTTTAAATT	12	0.0535084	2:6|3:85
>CD164_PF_chr6:109573014-109573035:-	CD164	FALSE	chr6:109573014-109573035:-	AATTTTACAGTTCATCTTTA	7	0.0793368	2:2|3:46
>CD164_PF_chr6:108843946-108843967:-	CD164	FALSE	chr6:108843946-108843967:-	CCTGGTCCCTGGTCTCACTG	66	0.113011	2:6|3:45
>CD164_PF_chr6:109768082-109768103:+	CD164	FALSE	chr6:109768082-109768103:+	TCTGCATTCCTCCAGTTGGG	50	0.209564	2:1|3:15
>CD164_PF_chr6:109109247-109109268:+	CD164	FALSE	chr6:109109247-109109268:+	GTTTCTGTTGTACATAAATT	13	0.161141	2:2|3:25
>CD164_PF_chr6:109291852-109291873:-	CD164	FALSE	chr6:109291852-109291873:-	CCTGCCAGCAGATGATGACA	61	0.260585	2:0|3:15
>CD164_PF_chr6:109028572-109028593:-	CD164	FALSE	chr6:109028572-109028593:-	TCTTACCCCCTAGTATTGCC	56	0.418084	2:0|3:6
>CD164_PF_chr6:109255644-109255665:-	CD164	FALSE	chr6:109255644-109255665:-	AAACAGATATTCAATATACA	53	0.135865	2:2|3:42
>CD164_PF_chr6:108967255-108967276:+	CD164	FALSE	chr6:108967255-108967276:+	GAGTCACTGTCCTATGGCCC	43	0.284319	2:3|3:16
>CD164_PF_chr6:109583276-109583297:-	CD164	FALSE	chr6:109583276-109583297:-	TTACAGAAATTTCTAAGAAC	38	0.0899921	2:5|3:44
>CD164_PF_chr6:109294193-109294214:+	CD164	FALSE	chr6:109294193-109294214:+	TGAAAAGGGCTGCTGCCCTG	61	0.133101	2:0|3:27
>CD164_PF_chr6:109315405-109315426:+	CD164	FALSE	chr6:109315405-109315426:+	TAAAAACTCACCAAGTATGC	51	0.152041	2:1|3:36
>CD164_PF_chr6:109311933-109311954:+	CD164	FALSE	chr6:109311933-109311954:+	GTGCTTCTGGTGCAAGTAAC	37	0.845553	2:0|3:4
>CD164_PF_chr6:109508477-109508498:-	CD164	FALSE	chr6:109508477-109508498:-	ATTTACTGGGGAGCAGCTTC	19	0.281249	2:0|3:16
>CD164_PF_chr6:109403827-109403848:+	CD164	FALSE	chr6:109403827-109403848:+	AGTTTTAATTCTGCATCTCA	49	0.134616	2:1|3:42
>CD164_PF_chr6:108940290-108940311:+	CD164	FALSE	chr6:108940290-108940311:+	TGGAGTGAGGTTAACTGCGG	61	0.146043	2:4|3:33
>CD164_PF_chr6:109060766-109060787:+	CD164	FALSE	chr6:109060766-109060787:+	AGCCTCAGAAAACTTGTTAC	34	0.198328	2:0|3:23
>CD164_PF_chr6:109643017-109643038:-	CD164	FALSE	chr6:109643017-109643038:-	GCAGGACCCCAGAGTTCACA	61	0.237067	2:0|3:18
>CD164_PF_chr6:109156698-109156719:-	CD164	FALSE	chr6:109156698-109156719:-	ACAAGCTAAGCATATGGCAG	60	0.226919	2:1|3:13
>CD164_PF_chr6:109029655-109029676:+	CD164	FALSE	chr6:109029655-109029676:+	CCTCCCAAGTAGGGTTTAAC	32	0.6142	2:1|3:7
>CD164_PF_chr6:109339772-109339793:-	CD164	FALSE	chr6:109339772-109339793:-	ACAAGCTTTAGCAACTTCGT	60	0.407349	2:0|3:4
>CD164_PF_chr6:109466038-109466059:+	CD164	FALSE	chr6:109466038-109466059:+	TGCACTGGCTCTGTTTGTGA	53	0.159384	2:1|3:30
>CD164_PF_chr6:109199598-109199619:-	CD164	FALSE	chr6:109199598-109199619:-	GAGAGCAGGAGCTTCAGCTG	60	0.23358	2:3|3:34
>CD164_PF_chr6:109784534-109784555:+	CD164	FALSE	chr6:109784534-109784555:+	CTATCAGATAACTACACGCA	57	0.802548	2:0|3:2
>CD164_PF_chr6:109325247-109325268:-	CD164	FALSE	chr6:109325247-109325268:-	GAGAACGCTGGAGTCATAAT	28	0.316948	2:0|3:7
>CD164_PF_chr6:109449361-109449382:+	CD164	FALSE	chr6:109449361-109449382:+	ACATATTTTGGTCACCCCTT	43	0.355422	2:0|3:7
>CD164_PF_chr6:108852726-108852747:-	CD164	FALSE	chr6:108852726-108852747:-	AATCAGGTTTGCCACCCCTT	38	0.541474	2:0|3:7
>CD164_PF_chr6:109236566-109236587:+	CD164	FALSE	chr6:109236566-109236587:+	CGCCACTTAGTGTCTAGCGG	50	1	2:0|3:0
>CD164_PF_chr6:108990268-108990289:+	CD164	FALSE	chr6:108990268-108990289:+	TATAAGGGTACTGATTTCCA	61	0.272799	2:1|3:12
>CD164_PF_chr6:109257587-109257608:-	CD164	FALSE	chr6:109257587-109257608:-	GATAAGTGCTGCCAGGCTGA	59	0.22273	2:0|3:15
>CD164_PF_chr6:109303993-109304014:-	CD164	FALSE	chr6:109303993-109304014:-	CACTGCTCATGTGAGGGCCC	45	0.194764	2:0|3:21
>CD164_PF_chr6:109503894-109503915:-	CD164	FALSE	chr6:109503894-109503915:-	TCAAAATGTCCCCAAAGTGG	57	0.117645	2:0|3:33
>CD164_PF_chr6:109038800-109038821:+	CD164	FALSE	chr6:109038800-109038821:+	TCCCTAAGAGCAGATTCTGA	63	0.257593	2:0|3:10
>CD164_PF_chr6:109418222-109418243:-	CD164	FALSE	chr6:109418222-109418243:-	AGGACAGGCTCCCATGCAGA	56	0.163382	2:0|3:29
>CD164_PF_chr6:109031531-109031552:-	CD164	FALSE	chr6:109031531-109031552:-	ACGCAGTGACTTCTAACTTT	37	0.549879	2:0|3:7
>CD164_PF_chr6:109440511-109440532:+	CD164	FALSE	chr6:109440511-109440532:+	TTCACCTGCAGCGGCCGCTC	44	0.260247	2:0|3:15
>CD164_PF_chr6:109154299-109154320:-	CD164	FALSE	chr6:109154299-109154320:-	TGTGAGAAAACCCTATAAAA	27	0.254474	2:3|3:21
>CD164_PF_chr6:109480207-109480228:-	CD164	FALSE	chr6:109480207-109480228:-	TAATCTTAAGTATAGGGACT	49	0.358801	2:0|3:15
>CD164_PF_chr6:109822231-109822252:+	CD164	FALSE	chr6:109822231-109822252:+	ATGGGGTTGGGGCACCTGGA	40	0.0693867	2:3|3:59
>CD164_PF_chr6:109015332-109015353:+	CD164	FALSE	chr6:109015332-109015353:+	TACCAGGCTAGCAGCTATAC	42	1	2:0|3:0
>CD164_PF_chr6:109297225-109297246:+	CD164	FALSE	chr6:109297225-109297246:+	AGTCCTAGCAACATAAGAAA	50	0.328323	2:3|3:10
>CD164_PF_chr6:109235133-109235154:-	CD164	FALSE	chr6:109235133-109235154:-	GGTGTTAATATTTCTTTGTA	38	0.0977897	2:1|3:36
>CD164_PF_chr6:109014138-109014159:+	CD164	FALSE	chr6:109014138-109014159:+	CATAGCTGTTTAGAAATATG	50	0.193488	2:3|3:23
>CD164_PF_chr6:109290710-109290731:+	CD164	FALSE	chr6:109290710-109290731:+	TTCCCCTCTGACTCGGACTC	43	0.356983	2:0|3:10
>CD164_PF_chr6:109660914-109660935:+	CD164	FALSE	chr6:109660914-109660935:+	CTAGCCTTTAACCAGGTTTT	16	0.49529	2:1|3:9
>CD164_PF_chr6:109279140-109279161:-	CD164	FALSE	chr6:109279140-109279161:-	TTTAATCCTTTCTGACGGCT	54	0.48374	2:0|3:5
>CD164_PF_chr6:109574660-109574681:-	CD164	FALSE	chr6:109574660-109574681:-	AGACTGGAGTTCTTAACCTA	57	0.250625	2:1|3:16
>CD164_PF_chr6:109382561-109382582:-	CD164	FALSE	chr6:109382561-109382582:-	TCCCCCCGTAGGATTCCCGT	56	1	2:0|3:0
>CD164_PF_chr6:109117679-109117700:+	CD164	FALSE	chr6:109117679-109117700:+	AATTGAAATGGAAAGGAATT	27	0.0792738	2:9|3:59
>CD164_PF_chr6:109203090-109203111:-	CD164	FALSE	chr6:109203090-109203111:-	TACATGGTGAGCCCCATTCA	54	0.350913	2:1|3:11
>CD164_PF_chr6:109411781-109411802:-	CD164	FALSE	chr6:109411781-109411802:-	ACCTGTTGTAACGGGCCCAC	50	0.608741	2:1|3:2
>CD164_PF_chr6:109063100-109063121:-	CD164	FALSE	chr6:109063100-109063121:-	CTCAGACAGGGCAGTGACCA	50	0.183993	2:3|3:27
>CD164_PF_chr6:108964095-108964116:-	CD164	FALSE	chr6:108964095-108964116:-	TTACAGATGGTATGGGGAAA	39	0.107585	2:5|3:24
>CD164_PF_chr6:109254581-109254602:-	CD164	FALSE	chr6:109254581-109254602:-	GCAGGTGCATTCCTCTTGGT	56	0.299693	2:1|3:12
>CD164_PF_chr6:108999317-108999338:+	CD164	FALSE	chr6:108999317-108999338:+	CTTACTTGACAATATATAAT	24	0.208599	2:1|3:22
>CD164_PF_chr6:109295110-109295131:+	CD164	FALSE	chr6:109295110-109295131:+	TTTGATTTTCAGTCATGTGT	51	0.134171	2:2|3:37
>CD164_PF_chr6:109082462-109082483:-	CD164	FALSE	chr6:109082462-109082483:-	GGCTGTGAAGTTAGTCAGAC	46	0.32966	2:1|3:12
>CD164_PF_chr6:108951473-108951494:-	CD164	FALSE	chr6:108951473-108951494:-	GCTAATGCTACAGCAAAAAC	41	0.242346	2:1|3:12
>CD164_PF_chr6:109440441-109440462:+	CD164	FALSE	chr6:109440441-109440462:+	TTTCTCTGTGGTTACCTCAG	68	0.143331	2:1|3:28
>CD164_PF_chr6:109823963-109823984:-	CD164	FALSE	chr6:109823963-109823984:-	GCACACGAGCATGTCCAGGA	66	0.354345	2:0|3:8
>CD164_PF_chr6:108964944-108964965:-	CD164	FALSE	chr6:108964944-108964965:-	ATTCAAATTGAGAAGTTATT	25	0.0930841	2:4|3:34
>CD164_PF_chr6:109643742-109643763:-	CD164	FALSE	chr6:109643742-109643763:-	GACTGGAACGTAGGAGGATG	45	0.260944	2:1|3:17
>CD164_PF_chr6:108940040-108940061:+	CD164	FALSE	chr6:108940040-108940061:+	TTGGTTGCTACCTCCACCTT	40	0.290276	2:1|3:7
>CD164_PF_chr6:109482180-109482201:+	CD164	FALSE	chr6:109482180-109482201:+	TACAAACTTAGCTCTGGGCC	48	0.105764	2:2|3:23
>CD164_PF_chr6:108888658-108888679:-	CD164	FALSE	chr6:108888658-108888679:-	GTCCCACAGTAAGACTGAAT	48	0.374474	2:2|3:5
>CD164_PF_chr6:109716581-109716602:-	CD164	FALSE	chr6:109716581-109716602:-	ACAAGAGATTGTAAGAAGGG	69	0.0876994	2:2|3:32
>CD164_PF_chr6:109693346-109693367:-	CD164	FALSE	chr6:109693346-109693367:-	AAGGTTTTGACAGGAAAAGA	55	0.10138	2:3|3:44
>CD164_PF_chr6:109817328-109817349:-	CD164	FALSE	chr6:109817328-109817349:-	CGTTTATTATCACAAACACT	52	0.397491	2:0|3:11
>CD164_PF_chr6:109441377-109441398:+	CD164	FALSE	chr6:109441377-109441398:+	AGCACCGGGCCGACCGCATG	49	0.869766	2:0|3:4
>CD164_PF_chr6:109175045-109175066:+	CD164	FALSE	chr6:109175045-109175066:+	TAGCAGCTCCAGATCTCCAA	64	0.235468	2:0|3:9
>CD164_PF_chr6:109456409-109456430:+	CD164	FALSE	chr6:109456409-109456430:+	GACCCCTAAGCCCGGGCCGA	55	0.351732	2:1|3:7
>CD164_PF_chr6:109705299-109705320:+	CD164	FALSE	chr6:109705299-109705320:+	TTAAAAAATTGGTGTGAAAG	52	0.110668	2:2|3:40
>CD164_PF_chr6:109697656-109697677:+	CD164	FALSE	chr6:109697656-109697677:+	TTAGCCCTGTTGAGTATGGA	56	0.460793	2:3|3:5
>CD164_PF_chr6:109642878-109642899:+	CD164	FALSE	chr6:109642878-109642899:+	AGTATACAAGTGTGGAATTC	25	0.189724	2:0|3:20
>CD164_PF_chr6:109643455-109643476:+	CD164	FALSE	chr6:109643455-109643476:+	TGTGTTCACTACCCTAGGTT	43	0.352261	2:0|3:7
>CD164_PF_chr6:109524332-109524353:+	CD164	FALSE	chr6:109524332-109524353:+	AGGTCTAACCTATGTATAAC	27	0.113163	2:2|3:32
>CD164_PF_chr6:109025360-109025381:-	CD164	FALSE	chr6:109025360-109025381:-	TTTATTTCTAACTGGAACCT	48	0.197838	2:2|3:21
>CD164_PF_chr6:109660968-109660989:-	CD164	FALSE	chr6:109660968-109660989:-	TTTTCTGATGCAAAAATCTA	24	0.261454	2:2|3:34
>CD164_PF_chr6:109058981-109059002:-	CD164	FALSE	chr6:109058981-109059002:-	ATGTTTTCTCTTACAGCAGA	51	0.138811	2:1|3:21
>CD164_PF_chr6:108848325-108848346:+	CD164	FALSE	chr6:108848325-108848346:+	CCCGGCCTACAGCCCTCTCC	46	0.134624	2:3|3:35
>CD164_PF_chr6:109532183-109532204:-	CD164	FALSE	chr6:109532183-109532204:-	GCATAAACTAGGCGAACATT	42	0.814664	2:0|3:1
>CD164_PF_chr6:109086831-109086852:+	CD164	FALSE	chr6:109086831-109086852:+	GGAATAAAATAGATGAAATC	40	0.0819262	2:2|3:74
>CD164_PF_chr6:109023105-109023126:-	CD164	FALSE	chr6:109023105-109023126:-	ATTTTTATTTTGTCTCAATG	63	0.0873126	2:2|3:81
>CD164_PF_chr6:109361461-109361482:+	CD164	FALSE	chr6:109361461-109361482:+	CTCAAATAGGGAGTTAAAAG	52	0.153479	2:0|3:35
>CD164_PF_chr6:109393524-109393545:-	CD164	FALSE	chr6:109393524-109393545:-	CTATTTCTAAAAGACCATGC	59	0.197937	2:1|3:22
>CD164_PF_chr6:109819078-109819099:-	CD164	FALSE	chr6:109819078-109819099:-	CTACACATACCCAGAGATCC	46	0.346009	2:0|3:12
>CD164_PF_chr6:109632423-109632444:-	CD164	FALSE	chr6:109632423-109632444:-	AAGAGTGATAGCAGTAAAAG	49	0.141154	2:2|3:37
>CD164_PF_chr6:109509408-109509429:+	CD164	FALSE	chr6:109509408-109509429:+	ATTAAATGATTTAGATTCAG	49	0.0693861	2:3|3:39
>CD164_PF_chr6:109341050-109341071:-	CD164	FALSE	chr6:109341050-109341071:-	CTAAATGAAATCACATACTT	41	0.144182	2:4|3:41
>CD164_PF_chr6:108968465-108968486:-	CD164	FALSE	chr6:108968465-108968486:-	AGGAGCTCACGTGAGAAACC	45	0.370719	2:0|3:9
>CD164_PF_chr6:109204169-109204190:-	CD164	FALSE	chr6:109204169-109204190:-	GGAGTTTGGGCCCATTAGAG	47	0.300846	2:0|3:13
>CD164_PF_chr6:109549081-109549102:-	CD164	FALSE	chr6:109549081-109549102:-	ACACTTTGGTGAATCTTCCC	50	0.212123	2:0|3:21
>CD164_PF_chr6:109361592-109361613:+	CD164	FALSE	chr6:109361592-109361613:+	TAATTTAATATACACGTTTT	13	0.150867	2:4|3:35
>CD164_PF_chr6:109420993-109421014:+	CD164	FALSE	chr6:109420993-109421014:+	GAAGGCTGAATCTGGAAATG	63	0.164464	2:2|3:25
>CD164_PF_chr6:109284576-109284597:-	CD164	FALSE	chr6:109284576-109284597:-	ATTTCTCACTACACACTCAC	54	0.229085	2:0|3:16
>CD164_PF_chr6:109295330-109295351:-	CD164	FALSE	chr6:109295330-109295351:-	AGGTTACATGCCCTTGGACA	54	0.338975	2:0|3:14
>CD164_PF_chr6:109445117-109445138:+	CD164	FALSE	chr6:109445117-109445138:+	CCACTGGGACTCCTACGGGC	53	0.52764	2:0|3:8
>CD164_PF_chr6:109665396-109665417:-	CD164	FALSE	chr6:109665396-109665417:-	GCAGTGTCTACATTTTTTTA	38	0.139565	2:3|3:25
>CD164_PF_chr6:109037158-109037179:-	CD164	FALSE	chr6:109037158-109037179:-	AATAGCGTGGTTCATAAGTG	64	0.671439	2:0|3:7
>CD164_PF_chr6:109016088-109016109:-	CD164	FALSE	chr6:109016088-109016109:-	GTAAAAATCCTATGGTTAAA	18	0.139846	2:2|3:18
>CD164_PF_chr6:109817327-109817348:-	CD164	FALSE	chr6:109817327-109817348:-	GTTTATTATCACAAACACTC	64	0.38169	2:0|3:14
>CD164_PF_chr6:109235134-109235155:-	CD164	FALSE	chr6:109235134-109235155:-	TGGTGTTAATATTTCTTTGT	24	0.136469	2:1|3:33
>CD164_PF_chr6:109354953-109354974:-	CD164	FALSE	chr6:109354953-109354974:-	CATCACCAGTCAGCTCTAAA	25	0.387529	2:1|3:10
>CD164_PF_chr6:109225303-109225324:+	CD164	FALSE	chr6:109225303-109225324:+	TTTGCACTATGGAGCCCTCA	61	0.372367	2:3|3:7
>CD164_PF_chr6:109825137-109825158:-	CD164	FALSE	chr6:109825137-109825158:-	GTAGATTTTCTGTCTACTCT	28	0.250551	2:0|3:21
>CD164_PF_chr6:109067302-109067323:-	CD164	FALSE	chr6:109067302-109067323:-	ACTGTGCAGGAGGGTGTTAT	36	0.354787	2:0|3:16
>CD164_PF_chr6:109701983-109702004:+	CD164	FALSE	chr6:109701983-109702004:+	TGAGACTCACTTCCCCCTTC	16	0.166509	2:0|3:27
>CD164_PF_chr6:109091493-109091514:-	CD164	FALSE	chr6:109091493-109091514:-	GAGCTGAAAGTAATGCAATA	42	0.207121	2:0|3:16
>CD164_PF_chr6:109501735-109501756:-	CD164	FALSE	chr6:109501735-109501756:-	TGGGACTCAGAAGTTGAGTT	39	0.240867	2:2|3:18
>CD164_PF_chr6:109624260-109624281:+	CD164	FALSE	chr6:109624260-109624281:+	TCTCCTTCCCCCACCATCTT	32	0.149047	2:5|3:44
>CD164_PF_chr6:109313317-109313338:+	CD164	FALSE	chr6:109313317-109313338:+	GTGACTGAGACACTATGTAC	57	0.400989	2:1|3:8
>CD164_PF_chr6:109454719-109454740:-	CD164	FALSE	chr6:109454719-109454740:-	GTGGCACTGAGGCCATCAAG	64	0.266917	2:2|3:17
>CD164_PF_chr6:109472403-109472424:+	CD164	FALSE	chr6:109472403-109472424:+	AGAGTTTGCTGGAATTATAG	44	0.359465	2:1|3:10
>CD164_PF_chr6:109008946-109008967:+	CD164	FALSE	chr6:109008946-109008967:+	ACAAGACAAGACAATCGAGG	75	0.267108	2:2|3:13
>CD164_PF_chr6:109120975-109120996:+	CD164	FALSE	chr6:109120975-109120996:+	CAAACATTTGCTCTGGGGGT	55	0.249381	2:0|3:17
>CD164_PF_chr6:109596655-109596676:+	CD164	FALSE	chr6:109596655-109596676:+	ATGAAATCTGTGAACAGGAA	61	0.13245	2:3|3:38
>CD164_PF_chr6:109812361-109812382:-	CD164	FALSE	chr6:109812361-109812382:-	GTGAGAGGTTCCCTGAGATC	42	0.152704	2:2|3:21
>CD164_PF_chr6:109487427-109487448:-	CD164	FALSE	chr6:109487427-109487448:-	GCCTCCACTCATGTCCCTCC	43	0.153811	2:2|3:26
>CD164_PF_chr6:109496232-109496253:+	CD164	FALSE	chr6:109496232-109496253:+	CAGCAGTAGATGGGCAGCTC	43	0.214906	2:3|3:17
>CD164_PF_chr6:109036368-109036389:+	CD164	FALSE	chr6:109036368-109036389:+	TAGACTGTAGTCCTTTTGTG	61	0.268899	2:1|3:9
>CD164_PF_chr6:109405229-109405250:-	CD164	FALSE	chr6:109405229-109405250:-	GATTCCTTTTGGGTGAGAGA	54	0.176684	2:0|3:24
>CD164_PF_chr6:109584238-109584259:-	CD164	FALSE	chr6:109584238-109584259:-	GAAATGAAGAAGCTGGGAGG	54	0.0610951	2:6|3:72
>CD164_PF_chr6:109335427-109335448:+	CD164	FALSE	chr6:109335427-109335448:+	CCCTGAGTCCCTGGCCTGAA	32	0.1442	2:2|3:44
>CD164_PF_chr6:109744179-109744200:+	CD164	FALSE	chr6:109744179-109744200:+	GCAAATTAATTTATAGTAAT	25	0.0970424	2:2|3:49
>CD164_PF_chr6:109661100-109661121:-	CD164	FALSE	chr6:109661100-109661121:-	TTGGATAGTTTGTCCTTATT	20	0.486241	2:0|3:11
>CD164_PF_chr6:108944986-108945007:+	CD164	FALSE	chr6:108944986-108945007:+	AGATGAAACAGCCTCTCGTT	49	0.343439	2:0|3:9
>CD164_PF_chr6:109389368-109389389:-	CD164	FALSE	chr6:109389368-109389389:-	ACTTGCCCTAATTGCTGATA	28	0.342238	2:0|3:9
>CD164_PF_chr6:109290158-109290179:-	CD164	FALSE	chr6:109290158-109290179:-	GGCCAATTTCACCTGGATTC	24	0.486349	2:0|3:8
>CD164_PF_chr6:109217434-109217455:-	CD164	FALSE	chr6:109217434-109217455:-	AATATCTAAGGGCTACACAC	65	0.516508	2:0|3:2
>CD164_PF_chr6:109179812-109179833:-	CD164	FALSE	chr6:109179812-109179833:-	CTAAGTAGATGAATTTTGGG	65	0.0646878	2:0|3:41
>CD164_PF_chr6:109094828-109094849:-	CD164	FALSE	chr6:109094828-109094849:-	GCCAGCTCCGCGGCCCAGCC	33	0.113411	2:4|3:42
>CD164_PF_chr6:109491221-109491242:-	CD164	FALSE	chr6:109491221-109491242:-	ATGTTTGCTTTCCTTCTCAG	62	0.0868168	2:1|3:45
>CD164_PF_chr6:109023256-109023277:-	CD164	FALSE	chr6:109023256-109023277:-	GAAGAATGTTTTCAAGTGTC	30	0.104772	2:6|3:43
>CD164_PF_chr6:109269190-109269211:-	CD164	FALSE	chr6:109269190-109269211:-	TCCAGAATCATGGACTATCG	69	0.39911	2:0|3:9
>CD164_PF_chr6:109261939-109261960:-	CD164	FALSE	chr6:109261939-109261960:-	CTGCAGACTTGAATGCCAGC	47	0.182541	2:1|3:20
>CD164_PF_chr6:108888184-108888205:+	CD164	FALSE	chr6:108888184-108888205:+	TCATGTGAGGAACAGTAGAA	62	0.206272	2:1|3:20
>CD164_PF_chr6:109093586-109093607:+	CD164	FALSE	chr6:109093586-109093607:+	TAGTTTTCATATATTCTTCC	33	0.112303	2:1|3:41
>CD164_PF_chr6:109173277-109173298:+	CD164	FALSE	chr6:109173277-109173298:+	CTGAATCCTAAAAGGTCAGT	48	0.133852	2:2|3:27
>CD164_PF_chr6:109489988-109490009:+	CD164	FALSE	chr6:109489988-109490009:+	TGGAATATATGTACTTCAAA	45	0.267796	2:1|3:15
>CD164_PF_chr6:109784847-109784868:+	CD164	FALSE	chr6:109784847-109784868:+	AAAAATATTAACTTTGAAGT	42	0.0544774	2:2|3:97
>CD164_PF_chr6:108843620-108843641:+	CD164	FALSE	chr6:108843620-108843641:+	GACATGGGGTTTTTCATCTC	25	0.542171	2:0|3:9
>CD164_PF_chr6:109350191-109350212:+	CD164	FALSE	chr6:109350191-109350212:+	ACTTCTTTCCCAGGAAGTAG	56	0.145223	2:1|3:28
>CD164_PF_chr6:109446911-109446932:+	CD164	FALSE	chr6:109446911-109446932:+	ACACATCTGGAGCTTTGCAG	65	0.207373	2:2|3:17
>CD164_PF_chr6:109186898-109186919:-	CD164	FALSE	chr6:109186898-109186919:-	AAGGGGGTGGACCCTGGGTC	39	0.152822	2:1|3:32
>CD164_PF_chr6:109299536-109299557:-	CD164	FALSE	chr6:109299536-109299557:-	TTTGGGTAAAAATCTAACTT	35	0.230899	2:0|3:22
>CD164_PF_chr6:109762238-109762259:+	CD164	FALSE	chr6:109762238-109762259:+	ATGATGATTTTTGCTCTTAT	28	0.13534	2:1|3:44
>CD164_PF_chr6:109564041-109564062:-	CD164	FALSE	chr6:109564041-109564062:-	TAACATTTATTATCAACAGC	53	0.412625	2:1|3:17
>CD164_PF_chr6:109082235-109082256:+	CD164	FALSE	chr6:109082235-109082256:+	TCAGTTGGCTGGAGACTTGG	54	0.164771	2:0|3:22
>CD164_PF_chr6:109521537-109521558:+	CD164	FALSE	chr6:109521537-109521558:+	TTATGTCCCTGTCCTATAAT	20	0.334026	2:0|3:16
>CD164_PF_chr6:109070482-109070503:+	CD164	FALSE	chr6:109070482-109070503:+	CTTCATAGTGTAGGGGTGGG	44	0.117119	2:0|3:31
>CD164_PF_chr6:109615679-109615700:+	CD164	FALSE	chr6:109615679-109615700:+	AGAAGAGAGGCAGATTTATT	27	0.0821144	2:2|3:58
>CD164_PF_chr6:109382084-109382105:-	CD164	FALSE	chr6:109382084-109382105:-	GGGCGGGCGGGCCGCGCTCG	27	0.183307	2:2|3:46
>CD164_PF_chr6:109031567-109031588:-	CD164	FALSE	chr6:109031567-109031588:-	AACTCAGACCAGGAGGGGTC	40	0.241701	2:0|3:17
>CD164_PF_chr6:108846802-108846823:-	CD164	FALSE	chr6:108846802-108846823:-	AGCCCCTTCTAGGCTGCCAT	55	0.229908	2:2|3:12
>CD164_PF_chr6:108897307-108897328:-	CD164	FALSE	chr6:108897307-108897328:-	TTTGGAATCAGATGTGGTGT	65	0.164141	2:1|3:32
>CD164_PF_chr6:109823728-109823749:-	CD164	FALSE	chr6:109823728-109823749:-	GAGGAATCAGAAATGCACCC	61	0.125609	2:4|3:32
>CD164_PF_chr6:109400588-109400609:-	CD164	FALSE	chr6:109400588-109400609:-	ACGATGTGTAAGATGCTTGG	68	0.354954	2:0|3:5
>CD164_PF_chr6:109817839-109817860:-	CD164	FALSE	chr6:109817839-109817860:-	GCCAACACAGCCAAGCTAAC	42	0.297141	2:0|3:14
>CD164_PF_chr6:109768798-109768819:+	CD164	FALSE	chr6:109768798-109768819:+	GAAATCCACATCCATTTCCT	45	0.153847	2:3|3:22
>CD164_PF_chr6:109772058-109772079:-	CD164	FALSE	chr6:109772058-109772079:-	TACAGTTTCGGTGTCATGGC	44	0.421767	2:1|3:2
>CD164_PF_chr6:109396756-109396777:-	CD164	FALSE	chr6:109396756-109396777:-	GGCTGGCCCAGTGGGCTCAT	33	0.267361	2:1|3:15
>CD164_PF_chr6:109391595-109391616:+	CD164	FALSE	chr6:109391595-109391616:+	CCTGGGAACTCTGCCTCAGT	60	0.128293	2:2|3:37
>CD164_PF_chr6:109455001-109455022:-	CD164	FALSE	chr6:109455001-109455022:-	GAACCTGGGAGGGGCGCACC	40	0.442715	2:0|3:20
>CD164_PF_chr6:109295641-109295662:-	CD164	FALSE	chr6:109295641-109295662:-	CTCAAAGGGTTGGGACTTCG	46	0.506624	2:0|3:5
>CD164_PF_chr6:109457038-109457059:-	CD164	FALSE	chr6:109457038-109457059:-	TATTCCCTCCCAGCTCTTTA	17	0.141687	2:3|3:20
>CD164_PF_chr6:109032321-109032342:+	CD164	FALSE	chr6:109032321-109032342:+	GTACATGAAAAGGTAAGGCT	55	0.15521	2:2|3:27
>CD164_PF_chr6:108873162-108873183:-	CD164	FALSE	chr6:108873162-108873183:-	TTTCAGTGGCCATAAATTGG	56	0.201243	2:2|3:15
>CD164_PF_chr6:109204484-109204505:-	CD164	FALSE	chr6:109204484-109204505:-	ACTAACTCTATTTCCCCTAG	74	0.487655	2:0|3:4
>CD164_PF_chr6:109067877-109067898:+	CD164	FALSE	chr6:109067877-109067898:+	CACTATGGACTGTATCATTA	44	0.405291	2:0|3:9
>CD164_PF_chr6:109340859-109340880:-	CD164	FALSE	chr6:109340859-109340880:-	TCAAGGAAGTAAAATGGATT	28	0.0695567	2:3|3:33
>CD164_PF_chr6:108878591-108878612:+	CD164	FALSE	chr6:108878591-108878612:+	GTTCAACTTTATGCTGGTTA	36	0.269027	2:1|3:10
>CD164_PF_chr6:109670265-109670286:+	CD164	FALSE	chr6:109670265-109670286:+	GGAATAACAATTAATTTTTT	10	0.0902386	2:0|3:48
>CD164_PF_chr6:108919178-108919199:+	CD164	FALSE	chr6:108919178-108919199:+	TAAGTTATTATTAGTAATGA	40	0.081261	2:3|3:50
>CD164_PF_chr6:109580594-109580615:-	CD164	FALSE	chr6:109580594-109580615:-	GAAAATGGATGCAAAGAACG	70	0.165758	2:2|3:27
>CD164_PF_chr6:109178376-109178397:+	CD164	FALSE	chr6:109178376-109178397:+	GATAAAAGCAAGTACAAGCT	57	0.329592	2:0|3:14
>CD164_PF_chr6:109788506-109788527:+	CD164	FALSE	chr6:109788506-109788527:+	CTCAGCTGAGAACATAAGCA	57	0.186555	2:5|3:32
>CD164_PF_chr6:109437342-109437363:-	CD164	FALSE	chr6:109437342-109437363:-	CACCCCTGATGACCTGTGCT	59	0.258432	2:3|3:19
>CD164_PF_chr6:109674015-109674036:-	CD164	FALSE	chr6:109674015-109674036:-	CCAGTGAATATTATCTGCTT	39	0.242887	2:3|3:22
>CD164_PF_chr6:108925292-108925313:-	CD164	FALSE	chr6:108925292-108925313:-	CTGGGATATCAGAACACCAT	63	0.348958	2:0|3:16
>CD164_PF_chr6:109067353-109067374:+	CD164	FALSE	chr6:109067353-109067374:+	TCATTAATGTGTAGTCATCA	49	0.178043	2:2|3:19
>CD164_PF_chr6:109335428-109335449:-	CD164	FALSE	chr6:109335428-109335449:-	CCCATTCAGGCCAGGGACTC	31	0.0897418	2:9|3:27
>CD164_PF_chr6:109675155-109675176:+	CD164	FALSE	chr6:109675155-109675176:+	AGCCTCAAAACAAATTGCAT	63	0.389025	2:1|3:8
>CD164_PF_chr6:109494602-109494623:+	CD164	FALSE	chr6:109494602-109494623:+	TGAGAATACTCCCCTATGGG	56	0.465251	2:0|3:9
>CD164_PF_chr6:109733275-109733296:-	CD164	FALSE	chr6:109733275-109733296:-	ATCAATATTTGGGACGTCCC	45	0.576289	2:0|3:3
>CD164_PF_chr6:108876328-108876349:-	CD164	FALSE	chr6:108876328-108876349:-	CCTCCATTCTTGAGATGAGA	55	0.112092	2:1|3:31
>CD164_PF_chr6:109738828-109738849:-	CD164	FALSE	chr6:109738828-109738849:-	GTGATCTCTCTCTCTCTGCT	56	0.0975503	2:2|3:45
>CD164_PF_chr6:109454535-109454556:-	CD164	FALSE	chr6:109454535-109454556:-	AGGCTAAGAATTCCTACCCC	53	0.301401	2:1|3:16
>CD164_PF_chr6:109662220-109662241:+	CD164	FALSE	chr6:109662220-109662241:+	CTCTTATGATAAGTAAGGTG	59	0.295758	2:0|3:13
>CD164_PF_chr6:109015913-109015934:+	CD164	FALSE	chr6:109015913-109015934:+	TAGTGCTTCTATTTGTGCAC	50	0.217382	2:1|3:14
>CD164_PF_chr6:109382745-109382766:-	CD164	FALSE	chr6:109382745-109382766:-	TCGACTGTTCCATGCAAGTC	44	0.637068	2:0|3:3
>CD164_PF_chr6:108991165-108991186:-	CD164	FALSE	chr6:108991165-108991186:-	AGGAGAGGGGACTCCCAAGC	55	0.185941	2:3|3:26
>CD164_PF_chr6:109665826-109665847:-	CD164	FALSE	chr6:109665826-109665847:-	CACTTACGATACACAGATGT	43	0.565657	2:0|3:2
>CD164_PF_chr6:109113442-109113463:+	CD164	FALSE	chr6:109113442-109113463:+	TACACTGATTTGATGGAGGA	54	0.198505	2:2|3:17
>CD164_PF_chr6:108952006-108952027:+	CD164	FALSE	chr6:108952006-108952027:+	CCTTCACCAGCCATGTGACC	46	0.126501	2:0|3:45
>CD164_PF_chr6:109444357-109444378:+	CD164	FALSE	chr6:109444357-109444378:+	AGCTTAGAGAACAGGGAACT	50	0.205442	2:2|3:18
>CD164_PF_chr6:109573380-109573401:-	CD164	FALSE	chr6:109573380-109573401:-	GTGCATTAATGTGTCTGTTT	40	0.180002	2:7|3:24
>CD164_PF_chr6:109440582-109440603:+	CD164	FALSE	chr6:109440582-109440603:+	CCTTGCCATGGCCGCGCCCG	55	0.576126	2:1|3:11
>CD164_PF_chr6:109787126-109787147:-	CD164	FALSE	chr6:109787126-109787147:-	CTGAAGGTGAGAGACTAGGA	61	0.146409	2:1|3:29
>CD164_PF_chr6:109304941-109304962:-	CD164	FALSE	chr6:109304941-109304962:-	GGAGAAAGACCTCCACATGT	70	0.357145	2:0|3:14
>CD164_PF_chr6:108874015-108874036:-	CD164	FALSE	chr6:108874015-108874036:-	TTACCACACAGGACCAGTTC	43	0.50244	2:0|3:8
>CD164_PF_chr6:108959064-108959085:-	CD164	FALSE	chr6:108959064-108959085:-	TTTAGTTTAAGTATATAAAA	18	0.0537584	2:0|3:79
>CD164_PF_chr6:109157969-109157990:+	CD164	FALSE	chr6:109157969-109157990:+	ACATCCCCTTCCCTGAACAT	61	0.210574	2:0|3:36
>CD164_PF_chr6:109471946-109471967:+	CD164	FALSE	chr6:109471946-109471967:+	ATGTGTTCACCTCCCTCACT	49	0.155458	2:1|3:20
>CD164_PF_chr6:109366323-109366344:-	CD164	FALSE	chr6:109366323-109366344:-	GGAGGACTTGGTACACTTGT	47	0.455431	2:0|3:8
>CD164_PF_chr6:109671529-109671550:-	CD164	FALSE	chr6:109671529-109671550:-	TAGAAGGCGGGAGTGGGAAG	49	0.0528349	2:3|3:63
>CD164_PF_chr6:109423732-109423753:+	CD164	FALSE	chr6:109423732-109423753:+	TTAATCCTTCTGAAGGAAGT	45	0.272968	2:1|3:16
>CD164_PF_chr6:109320962-109320983:+	CD164	FALSE	chr6:109320962-109320983:+	GCATTTCCCCAGCAGTGCGA	54	0.364868	2:3|3:10
>CD164_PF_chr6:109514987-109515008:+	CD164	FALSE	chr6:109514987-109515008:+	GCACACAGAAAAGGCCACGT	66	0.0597703	2:11|3:106
>CD164_PF_chr6:109292489-109292510:-	CD164	FALSE	chr6:109292489-109292510:-	TTGCCCCTGCCCCTTGTGGA	41	0.277844	2:1|3:17
>CD164_PF_chr6:109009667-109009688:-	CD164	FALSE	chr6:109009667-109009688:-	CAGCCTCCGCGCCGGAGGGG	44	0.27229	2:1|3:17
>CD164_PF_chr6:109511280-109511301:-	CD164	FALSE	chr6:109511280-109511301:-	TAACTGAGATCTAACTGTAT	38	0.232883	2:1|3:13
>CD164_PF_chr6:109748145-109748166:-	CD164	FALSE	chr6:109748145-109748166:-	TGGCTCTTGGTACTTCCTGC	44	0.238448	2:1|3:15
>CD164_PF_chr6:109380191-109380212:+	CD164	FALSE	chr6:109380191-109380212:+	TCGACAGGATCCTCCACAAC	42	0.717661	2:0|3:6
>CD164_PF_chr6:108928752-108928773:-	CD164	FALSE	chr6:108928752-108928773:-	AAATTTAACAACATCTTGCT	42	0.133625	2:1|3:32
>CD164_PF_chr6:108951348-108951369:+	CD164	FALSE	chr6:108951348-108951369:+	AGGACTAACATTCTATTTCC	39	0.24258	2:1|3:14
>CD164_PF_chr6:109689374-109689395:-	CD164	FALSE	chr6:109689374-109689395:-	TAACATTTTGGAAGTTGGGC	53	0.232988	2:1|3:15
>CD164_PF_chr6:109325841-109325862:+	CD164	FALSE	chr6:109325841-109325862:+	AAGTATAGACTTCTCTATCT	50	0.280987	2:0|3:17
>CD164_PF_chr6:108969279-108969300:-	CD164	FALSE	chr6:108969279-108969300:-	AGCAGCAGATGGCTGTTTAA	40	0.267826	2:0|3:16
>CD164_PF_chr6:109253586-109253607:+	CD164	FALSE	chr6:109253586-109253607:+	TCTTGCCCTAGGGTCCCAAT	46	0.478258	2:0|3:6
>CD164_PF_chr6:108859540-108859561:-	CD164	FALSE	chr6:108859540-108859561:-	ATAAAAATAGACTCACACAA	72	0.0665426	2:6|3:70
>CD164_PF_chr6:109240518-109240539:-	CD164	FALSE	chr6:109240518-109240539:-	AGGAGAGCAAGGAAGAAACT	63	0.0629261	2:3|3:92
>CD164_PF_chr6:109403825-109403846:-	CD164	FALSE	chr6:109403825-109403846:-	ATGAGATGCAGAATTAAAAC	36	0.14738	2:5|3:27
>CD164_PF_chr6:108948458-108948479:+	CD164	FALSE	chr6:108948458-108948479:+	CTTAGCTAACCCTGAAAAAC	39	0.390519	2:0|3:14
>CD164_PF_chr6:109692982-109693003:-	CD164	FALSE	chr6:109692982-109693003:-	TGAAATTTGTGTTTTATTTA	27	0.0512791	2:5|3:98
>CD164_PF_chr6:109442110-109442131:-	CD164	FALSE	chr6:109442110-109442131:-	CCTCCTCTACCTTGTATTAC	24	0.335447	2:0|3:13
>CD164_PF_chr6:108995392-108995413:+	CD164	FALSE	chr6:108995392-108995413:+	GATGTCTACATGGCTGGAGT	55	0.355656	2:0|3:12
>CD164_PF_chr6:109367432-109367453:-	CD164	FALSE	chr6:109367432-109367453:-	AAATGGGCTTTTGCTTTTCT	28	0.0792402	2:3|3:48
>CD164_PF_chr6:108845951-108845972:-	CD164	FALSE	chr6:108845951-108845972:-	GTAGGTATCTCAATTTGAGA	56	0.335939	2:2|3:2
>CD164_PF_chr6:109483821-109483842:-	CD164	FALSE	chr6:109483821-109483842:-	TTCAAGAACAACACCAGATT	45	0.329048	2:1|3:12
>CD164_PF_chr6:109262279-109262300:-	CD164	FALSE	chr6:109262279-109262300:-	GCCTGGTTGAGTGATCAGAG	76	0.167373	2:2|3:17
>CD164_PF_chr6:108916368-108916389:-	CD164	FALSE	chr6:108916368-108916389:-	TGCAGAACTGAATGCAATGT	55	0.210851	2:1|3:16
>CD164_PF_chr6:109452169-109452190:+	CD164	FALSE	chr6:109452169-109452190:+	CAAGTTTGGAAGGGAGAGGC	45	0.0697151	2:5|3:83
>CD164_PF_chr6:109317699-109317720:-	CD164	FALSE	chr6:109317699-109317720:-	TCTGGGTACAGGGAGGGTCA	56	0.073218	2:4|3:46
>CD164_PF_chr6:108961204-108961225:-	CD164	FALSE	chr6:108961204-108961225:-	CTGGGTCTTCAGGCTCTCCC	34	0.136163	2:1|3:42
>CD164_PF_chr6:109304798-109304819:-	CD164	FALSE	chr6:109304798-109304819:-	TTAGATCACCTCTGAGAGGA	53	0.25037	2:1|3:8
>CD164_PF_chr6:109324662-109324683:+	CD164	FALSE	chr6:109324662-109324683:+	GTCCACTGCAATTTTAAATT	37	0.647937	2:0|3:11
>CD164_PF_chr6:109360474-109360495:-	CD164	FALSE	chr6:109360474-109360495:-	GTGCCTGTCAGCCTTGGTAA	55	0.294971	2:1|3:10
>CD164_PF_chr6:108937206-108937227:+	CD164	FALSE	chr6:108937206-108937227:+	GGAAGTTTCCTGGTGTAGGA	59	0.2146	2:2|3:14
>CD164_PF_chr6:108946950-108946971:+	CD164	FALSE	chr6:108946950-108946971:+	GTAGCAAAGAAGTGGTTGCG	61	0.21383	2:0|3:13
>CD164_PF_chr6:109376321-109376342:-	CD164	FALSE	chr6:109376321-109376342:-	GAAATGTCTTTTCAGGAGGA	53	0.127924	2:4|3:24
>CD164_PF_chr6:108901702-108901723:-	CD164	FALSE	chr6:108901702-108901723:-	ATACATGCCAGCCGGCTCAG	64	0.200862	2:0|3:12
>CD164_PF_chr6:109612634-109612655:+	CD164	FALSE	chr6:109612634-109612655:+	GGGGTGGGGTCGTTCTGTGA	54	0.391205	2:0|3:14
>CD164_PF_chr6:109400172-109400193:+	CD164	FALSE	chr6:109400172-109400193:+	TAGGAAAGACAATAATCAGT	57	0.181007	2:1|3:25
>CD164_PF_chr6:109797222-109797243:-	CD164	FALSE	chr6:109797222-109797243:-	AGCAAGTTATTAGAACTGAT	53	0.18873	2:0|3:22
>CD164_PF_chr6:109815499-109815520:-	CD164	FALSE	chr6:109815499-109815520:-	TCTCATTAACGGGGGGGTGG	24	0.346034	2:0|3:9
>CD164_PF_chr6:109312758-109312779:+	CD164	FALSE	chr6:109312758-109312779:+	CCAAAGTAAAGGTGATGAAT	40	0.188095	2:2|3:15
>CD164_PF_chr6:109357755-109357776:+	CD164	FALSE	chr6:109357755-109357776:+	CCAGAGGCCCTTGACCAAAC	50	0.403192	2:0|3:9
>CD164_PF_chr6:109486413-109486434:+	CD164	FALSE	chr6:109486413-109486434:+	TAGTAGAAGCCAGAGGTTAG	48	0.103788	2:6|3:34
>CD164_PF_chr6:109022831-109022852:+	CD164	FALSE	chr6:109022831-109022852:+	ACATCAAGGGGCCTGAGTAA	52	0.331976	2:0|3:13
>CD164_PF_chr6:109508821-109508842:-	CD164	FALSE	chr6:109508821-109508842:-	GTGGCCCTCCCCCATCCCCC	45	0.120151	2:4|3:43
>CD164_PF_chr6:109426103-109426124:+	CD164	FALSE	chr6:109426103-109426124:+	AAATACCTGCTTTAACATGT	56	0.1267	2:1|3:21
>CD164_PF_chr6:109319226-109319247:-	CD164	FALSE	chr6:109319226-109319247:-	CTTGGAAGCCCTGGCCACTA	37	0.387197	2:0|3:12
>CD164_PF_chr6:109624363-109624384:-	CD164	FALSE	chr6:109624363-109624384:-	GGATGTAGTGCATCAAAATG	62	0.238607	2:1|3:18
>CD164_PF_chr6:109302355-109302376:-	CD164	FALSE	chr6:109302355-109302376:-	GGCTAATCAATAACTCCTGC	47	0.427465	2:1|3:8
>CD164_PF_chr6:109776953-109776974:-	CD164	FALSE	chr6:109776953-109776974:-	CAGTGGGATGGAAAACTCCC	56	0.21607	2:2|3:11
>CD164_PF_chr6:109343672-109343693:-	CD164	FALSE	chr6:109343672-109343693:-	CAGTGCCAGGGCAAATAATT	38	0.189525	2:1|3:15
>CD164_PF_chr6:109515512-109515533:-	CD164	FALSE	chr6:109515512-109515533:-	TCTTGAGGTAGCTCTCAGGG	79	0.280675	2:1|3:11
>CD164_PF_chr6:108986157-108986178:-	CD164	FALSE	chr6:108986157-108986178:-	CTAAAAAGAAGGATTCATTA	43	0.194754	2:1|3:27
>CD164_PF_chr6:108924958-108924979:+	CD164	FALSE	chr6:108924958-108924979:+	GGGAGTTTAGGAGCTTGGGA	65	0.218964	2:1|3:15
>CD164_PF_chr6:109093907-109093928:+	CD164	FALSE	chr6:109093907-109093928:+	GTATTTGAAAGCCCGTCTGA	49	0.463415	2:2|3:5
>CD164_PF_chr6:109713164-109713185:+	CD164	FALSE	chr6:109713164-109713185:+	CAAAGCATTTCATGGTGCGG	60	0.156501	2:1|3:21
>CD164_PF_chr6:109550545-109550566:-	CD164	FALSE	chr6:109550545-109550566:-	CTCTGTTGGTAGAGGACTGG	59	0.209503	2:2|3:16
>CD164_PF_chr6:109096517-109096538:+	CD164	FALSE	chr6:109096517-109096538:+	GCCAAATCATGCATACTTGG	54	0.272327	2:0|3:8
>CD164_PF_chr6:109596391-109596412:-	CD164	FALSE	chr6:109596391-109596412:-	CTTTTCCCAGGCAGAGAACT	30	0.0876456	2:3|3:47
>CD164_PF_chr6:109336979-109337000:-	CD164	FALSE	chr6:109336979-109337000:-	AATAGTGGGCAGCCCAGGGC	50	0.154944	2:0|3:31
>CD164_PF_chr6:108926833-108926854:+	CD164	FALSE	chr6:108926833-108926854:+	TTGGGATACTGAAACTTTCA	50	0.454858	2:0|3:11
>CD164_PF_chr6:109468219-109468240:+	CD164	FALSE	chr6:109468219-109468240:+	CCACCATCTCTTGCCTCTTA	18	0.126587	2:2|3:26
>CD164_PF_chr6:109430048-109430069:-	CD164	FALSE	chr6:109430048-109430069:-	TTGACAATGCTAGAAACTCT	55	0.417536	2:0|3:7
>CD164_PF_chr6:109584704-109584725:+	CD164	FALSE	chr6:109584704-109584725:+	TGTAGAACTTAGTCAGGCTT	35	0.242411	2:0|3:12
>CD164_PF_chr6:109283698-109283719:-	CD164	FALSE	chr6:109283698-109283719:-	TAGAACAGTGAGGACAGGCT	63	0.121705	2:5|3:33
>CD164_PF_chr6:109336679-109336700:+	CD164	FALSE	chr6:109336679-109336700:+	ATTGGCTCAATCATTCTCCT	55	0.20236	2:2|3:17
>CD164_PF_chr6:109381709-109381730:-	CD164	FALSE	chr6:109381709-109381730:-	GGGAAAGAGAAACTTAAAGA	68	0.0949972	2:5|3:75
>CD164_PF_chr6:109335272-109335293:+	CD164	FALSE	chr6:109335272-109335293:+	CCAGATACCCCATATACCAG	71	0.342789	2:1|3:7
>CD164_PF_chr6:109440969-109440990:-	CD164	FALSE	chr6:109440969-109440990:-	CAAGCCCGCGTGGCTCAGGT	51	0.398045	2:0|3:5
>CD164_PF_chr6:108973246-108973267:+	CD164	FALSE	chr6:108973246-108973267:+	TGGTATTAAAGGACGACCCA	62	0.888383	2:0|3:3
>CD164_PF_chr6:109362441-109362462:-	CD164	FALSE	chr6:109362441-109362462:-	GTGGCTTAGTAGGAAGGACC	63	0.497001	2:0|3:9
>CD164_PF_chr6:109308277-109308298:+	CD164	FALSE	chr6:109308277-109308298:+	CTCTCAACTGGCATGGGCCT	28	0.336637	2:0|3:14
>CD164_PF_chr6:109283044-109283065:-	CD164	FALSE	chr6:109283044-109283065:-	TAGATTTGGAGAATTTGGAA	56	0.0977067	2:3|3:43
>CD164_PF_chr6:109823591-109823612:-	CD164	FALSE	chr6:109823591-109823612:-	GATAGTACGGTGACATACAA	60	0.879459	2:0|3:1
>CD164_PF_chr6:108846536-108846557:+	CD164	FALSE	chr6:108846536-108846557:+	AGGCAGAGTCTCCATAGGGC	56	0.220774	2:3|3:25
>CD164_PF_chr6:109795007-109795028:-	CD164	FALSE	chr6:109795007-109795028:-	AAAGATACTAGAAAAGGTGA	64	0.0547277	2:11|3:81
>CD164_PF_chr6:109125429-109125450:+	CD164	FALSE	chr6:109125429-109125450:+	AAATGTAAAGGCCTAGAAAG	52	0.137764	2:0|3:30
>CD164_PF_chr6:109083139-109083160:-	CD164	FALSE	chr6:109083139-109083160:-	TTATTATCTCCCTTGTGGTA	43	0.110965	2:4|3:26
>CD164_PF_chr6:109457401-109457422:-	CD164	FALSE	chr6:109457401-109457422:-	GCATCATTTTGAATCAACCC	57	0.628209	2:0|3:11
>CD164_PF_chr6:109244562-109244583:+	CD164	FALSE	chr6:109244562-109244583:+	CAGCTTGGTCAGGTGGTCAT	46	0.277769	2:1|3:18
>CD164_PF_chr6:109012326-109012347:-	CD164	FALSE	chr6:109012326-109012347:-	TACTTCTTGGATTAAATGTC	35	0.185597	2:0|3:18
>CD164_PF_chr6:109445604-109445625:+	CD164	FALSE	chr6:109445604-109445625:+	AAAATAACCCGTGCTGAAGT	49	0.186456	2:1|3:21
>CD164_PF_chr6:109393663-109393684:-	CD164	FALSE	chr6:109393663-109393684:-	TGTGGCCCGACCTCCCCGAG	70	0.552167	2:0|3:5
>CD164_PF_chr6:109001589-109001610:+	CD164	FALSE	chr6:109001589-109001610:+	TAAATCTGGCTTAAGAAAGA	51	0.100982	2:5|3:31
>CD164_PF_chr6:109788728-109788749:+	CD164	FALSE	chr6:109788728-109788749:+	AATGTTAAAATAGCTATTTT	28	0.0595527	2:4|3:95
>CD164_PF_chr6:109456216-109456237:-	CD164	FALSE	chr6:109456216-109456237:-	TGGGAGGCTGCCAGCGGACC	23	0.322436	2:1|3:27
>CD164_PF_chr6:109290570-109290591:+	CD164	FALSE	chr6:109290570-109290591:+	GGCTGCCCTGAAGCCCCGCC	44	0.167381	2:1|3:30
>CD164_PF_chr6:109786071-109786092:-	CD164	FALSE	chr6:109786071-109786092:-	ACAAGCTCTAAGGAGCCAGG	70	0.148113	2:2|3:21
>CD164_PF_chr6:109689658-109689679:-	CD164	FALSE	chr6:109689658-109689679:-	CCAGGAAACAGCAGCAGGGA	48	0.0521609	2:4|3:88
>CD164_PF_chr6:109452438-109452459:+	CD164	FALSE	chr6:109452438-109452459:+	GGGGTTATAACAATCTAGAA	56	0.484503	2:1|3:6
>CD164_PF_chr6:109147871-109147892:-	CD164	FALSE	chr6:109147871-109147892:-	AGAGGGCACACTTCTGAAAG	54	0.127063	2:1|3:27
>CD164_PF_chr6:109455351-109455372:+	CD164	FALSE	chr6:109455351-109455372:+	GGGCAGACGGAATCTCATGA	70	0.56812	2:0|3:7
>CD164_PF_chr6:109737224-109737245:+	CD164	FALSE	chr6:109737224-109737245:+	AGGGTAGAAGGTATGAGAGT	47	0.195806	2:2|3:29
>CD164_PF_chr6:109467031-109467052:-	CD164	FALSE	chr6:109467031-109467052:-	TTGTTTACACAGTTATCCCC	50	0.321177	2:2|3:12
>CD164_PF_chr6:109334730-109334751:-	CD164	FALSE	chr6:109334730-109334751:-	CCTCCAGTGAAAGCCTACCA	59	0.258476	2:0|3:17
>CD164_PF_chr6:109507610-109507631:-	CD164	FALSE	chr6:109507610-109507631:-	CACAGGGAGTTTCCTGAGCT	27	0.234867	2:1|3:18
>CD164_PF_chr6:109116812-109116833:-	CD164	FALSE	chr6:109116812-109116833:-	CAATTTTTTCATTAAGAAAC	37	0.0535249	2:8|3:68
>CD164_PF_chr6:108965990-108966011:+	CD164	FALSE	chr6:108965990-108966011:+	TAGGATAATTTTTTTCTTCC	17	0.0912875	2:1|3:52
>CD164_PF_chr6:108899206-108899227:-	CD164	FALSE	chr6:108899206-108899227:-	TAATGCCAAGTGATTTTGTG	63	0.182619	2:1|3:20
>CD164_PF_chr6:109441386-109441407:-	CD164	FALSE	chr6:109441386-109441407:-	TCCCAGGCGCCTCATGCGGT	54	0.616079	2:0|3:7
>CD164_PF_chr6:108944968-108944989:-	CD164	FALSE	chr6:108944968-108944989:-	CATCTCAGTTTTTGTGTGTG	44	0.0650746	2:5|3:57
>CD164_PF_chr6:109251533-109251554:-	CD164	FALSE	chr6:109251533-109251554:-	AAGATGAAGTGTGGAGAAAT	35	0.0954508	2:0|3:52
>CD164_PF_chr6:108992786-108992807:-	CD164	FALSE	chr6:108992786-108992807:-	TGTTCCAACATTTCGTGTCC	46	0.781299	2:0|3:3
>CD164_PF_chr6:109818934-109818955:+	CD164	FALSE	chr6:109818934-109818955:+	GGGGAATGCAGTGGATGCTG	64	0.0741902	2:4|3:46
>CD164_PF_chr6:109028700-109028721:-	CD164	FALSE	chr6:109028700-109028721:-	GTAGATTCTCTTTGCTTCTA	24	0.230132	2:0|3:14
>CD164_PF_chr6:108850224-108850245:-	CD164	FALSE	chr6:108850224-108850245:-	GTATCCACAGGACCTCTAGA	64	0.209787	2:1|3:14
>CD164_PF_chr6:109316771-109316792:+	CD164	FALSE	chr6:109316771-109316792:+	CTTCTGCAGGAATGTGACAC	65	0.254129	2:2|3:17
>CD164_PF_chr6:109206474-109206495:-	CD164	FALSE	chr6:109206474-109206495:-	GATTTTAGAAAACATCTACA	53	0.0934366	2:2|3:46
>CD164_PF_chr6:109095002-109095023:-	CD164	FALSE	chr6:109095002-109095023:-	GGGCGGGGAAGAAGGCGCTG	48	0.097254	2:3|3:60
>CD164_PF_chr6:109530360-109530381:+	CD164	FALSE	chr6:109530360-109530381:+	TGAACTGAATAAAATTCATT	36	0.127411	2:3|3:45
>CD164_PF_chr6:109315713-109315734:-	CD164	FALSE	chr6:109315713-109315734:-	AAATTTTATGCTTAAGATAG	38	0.119588	2:4|3:26
>CD164_PF_chr6:109117441-109117462:+	CD164	FALSE	chr6:109117441-109117462:+	AGGGCTTGTCTGGGCTAGAC	46	0.224954	2:0|3:11
>CD164_PF_chr6:109687139-109687160:+	CD164	FALSE	chr6:109687139-109687160:+	GTGATTAGGGGAAATCTTCC	42	0.177409	2:1|3:20
>CD164_PF_chr6:109721422-109721443:+	CD164	FALSE	chr6:109721422-109721443:+	TCCCTGTTAGTGGGCTGATG	47	0.618419	2:0|3:5
>CD164_PF_chr6:109748362-109748383:-	CD164	FALSE	chr6:109748362-109748383:-	CTTACTTGGCTGAGATTTCA	31	0.168695	2:1|3:22
>CD164_PF_chr6:109213716-109213737:-	CD164	FALSE	chr6:109213716-109213737:-	ACCCAGAGCCTAGGCCGGTA	52	0.604972	2:0|3:5
>CD164_PF_chr6:109448816-109448837:-	CD164	FALSE	chr6:109448816-109448837:-	GAGCAGACAGCTGGGTACCC	54	0.216266	2:1|3:26
>CD164_PF_chr6:109636002-109636023:-	CD164	FALSE	chr6:109636002-109636023:-	AAAAGGAGCAACAATCCCTA	54	0.240576	2:1|3:12
>CD164_PF_chr6:109137728-109137749:+	CD164	FALSE	chr6:109137728-109137749:+	TCTAGGCATTATGGATAGAG	55	0.105741	2:1|3:42
>CD164_PF_chr6:109503937-109503958:+	CD164	FALSE	chr6:109503937-109503958:+	GTTTCCCCAGGATCTACTGA	56	0.347442	2:1|3:11
>CD164_PF_chr6:109242102-109242123:-	CD164	FALSE	chr6:109242102-109242123:-	CCAATTAGAAATGTGCCCCT	48	0.305366	2:1|3:8
>CD164_PF_chr6:109456524-109456545:+	CD164	FALSE	chr6:109456524-109456545:+	TAGACCACCACTAAGAGATG	69	0.451565	2:0|3:7
>CD164_PF_chr6:109532501-109532522:+	CD164	FALSE	chr6:109532501-109532522:+	GGATGCACTCCTGTTTTGCC	42	0.788046	2:0|3:4
>CD164_PF_chr6:109033413-109033434:+	CD164	FALSE	chr6:109033413-109033434:+	ATTGTCAGAGGTGGTTTTGA	44	0.106932	2:4|3:29
>CD164_PF_chr6:109810489-109810510:-	CD164	FALSE	chr6:109810489-109810510:-	ATTGAATGAAGGAGTGAGCA	52	0.0957876	2:5|3:50
>CD164_PF_chr6:109265693-109265714:-	CD164	FALSE	chr6:109265693-109265714:-	CCAAGAATCTCCAGGGATAG	48	0.180559	2:1|3:25
>CD164_PF_chr6:109028252-109028273:+	CD164	FALSE	chr6:109028252-109028273:+	GGGAATGGGATTATGGGTGA	59	0.157337	2:1|3:35
>CD164_PF_chr6:109785736-109785757:+	CD164	FALSE	chr6:109785736-109785757:+	CAGCATCCCAACTTTGGGTG	54	0.212351	2:1|3:14
>CD164_PF_chr6:109688684-109688705:+	CD164	FALSE	chr6:109688684-109688705:+	AGAGGTCCTGGGTCTGGTGG	41	0.113172	2:2|3:37
>CD164_PF_chr6:109019269-109019290:-	CD164	FALSE	chr6:109019269-109019290:-	TAGAGAGCCACAGACTAGCT	53	0.258105	2:0|3:13
>CD164_PF_chr6:109786934-109786955:-	CD164	FALSE	chr6:109786934-109786955:-	GCCTGTACCAGGCACTACAA	63	0.305171	2:1|3:10
>CD164_PF_chr6:108849292-108849313:+	CD164	FALSE	chr6:108849292-108849313:+	TTTCTTAATCTATGGGATTC	18	0.12322	2:2|3:30
>CD164_PF_chr6:109739927-109739948:+	CD164	FALSE	chr6:109739927-109739948:+	AGGCTAGATAAAAGCACAGA	59	0.148284	2:0|3:41
>CD164_PF_chr6:109350489-109350510:-	CD164	FALSE	chr6:109350489-109350510:-	TCAGGAGTTGCAAAATCCTA	52	0.496961	2:0|3:9
>CD164_PF_chr6:108940475-108940496:+	CD164	FALSE	chr6:108940475-108940496:+	TACATAGCACGCAGGGAAGG	59	0.116216	2:6|3:20
>CD164_PF_chr6:109060768-109060789:-	CD164	FALSE	chr6:109060768-109060789:-	TTCCAGTAACAAGTTTTCTG	57	0.14979	2:1|3:28
>CD164_PF_chr6:108875516-108875537:+	CD164	FALSE	chr6:108875516-108875537:+	TGGATGCCTCACTCCATAAA	49	0.487541	2:1|3:10
>CD164_PF_chr6:109563037-109563058:+	CD164	FALSE	chr6:109563037-109563058:+	TTGTTTGACACATATATATT	14	0.0930391	2:3|3:53
>CD164_PF_chr6:108894462-108894483:-	CD164	FALSE	chr6:108894462-108894483:-	TGTCTCTTCCCCTGGTCCCT	45	0.114929	2:2|3:41
>CD164_PF_chr6:108842060-108842081:-	CD164	FALSE	chr6:108842060-108842081:-	GTTTTGAATGGTCCCTGCCA	47	0.312209	2:1|3:10
>CD164_PF_chr6:109324924-109324945:+	CD164	FALSE	chr6:109324924-109324945:+	GAAGGGGGGCAGACCATGCA	49	0.116663	2:0|3:38
>CD164_PF_chr6:109570409-109570430:-	CD164	FALSE	chr6:109570409-109570430:-	TTATACTTTAAGTTCTATAG	41	0.153894	2:5|3:53
>CD164_PF_chr6:109628041-109628062:+	CD164	FALSE	chr6:109628041-109628062:+	TTTTATTGAGGAGTGGTTGT	39	0.128338	2:1|3:28
>CD164_PF_chr6:109029659-109029680:-	CD164	FALSE	chr6:109029659-109029680:-	TGCACCTGTTAAACCCTACT	43	0.641867	2:1|3:7
>CD164_PF_chr6:109508801-109508822:-	CD164	FALSE	chr6:109508801-109508822:-	AGGGGCTGGTCCAGTGGAGA	42	0.107537	2:6|3:44
>CD164_PF_chr6:109019290-109019311:+	CD164	FALSE	chr6:109019290-109019311:+	TACATCACTCACCCAAGACT	45	0.255763	2:0|3:15
>CD164_PF_chr6:109634484-109634505:-	CD164	FALSE	chr6:109634484-109634505:-	GTGACCCACATCTGAGGGTT	28	0.34299	2:0|3:7
>CD164_PF_chr6:109718656-109718677:-	CD164	FALSE	chr6:109718656-109718677:-	CCTTCTCAAGACTAAGCAAA	51	0.265832	2:1|3:19
>CD164_PF_chr6:108872565-108872586:-	CD164	FALSE	chr6:108872565-108872586:-	ACTGGCTGTTCCTCTGGCTG	43	0.128785	2:1|3:36
>CD164_PF_chr6:109723583-109723604:-	CD164	FALSE	chr6:109723583-109723604:-	GGTGGCCTAGATGAGGCCAG	72	0.126947	2:0|3:34
>CD164_PF_chr6:109688036-109688057:+	CD164	FALSE	chr6:109688036-109688057:+	AGGTGATGAAGGATAGGCAT	60	0.379424	2:0|3:17
>CD164_PF_chr6:108907916-108907937:-	CD164	FALSE	chr6:108907916-108907937:-	TAAAACCCCCAGAAAATAAG	55	0.0636414	2:2|3:44
>CD164_PF_chr6:108899461-108899482:-	CD164	FALSE	chr6:108899461-108899482:-	CAGAACTTTAAAATGTGATC	45	0.171214	2:1|3:33
>CD164_PF_chr6:108987368-108987389:+	CD164	FALSE	chr6:108987368-108987389:+	GTCACTGCTTGTGCCAGCAG	56	0.252239	2:1|3:20
>CD164_PF_chr6:109800255-109800276:+	CD164	FALSE	chr6:109800255-109800276:+	AGCATTAACAGACCTCATTT	21	0.345476	2:2|3:13
>CD164_PF_chr6:109624680-109624701:-	CD164	FALSE	chr6:109624680-109624701:-	ATGGAGAAAGACCTACACGA	70	0.327019	2:1|3:11
>CD164_PF_chr6:109828062-109828083:-	CD164	FALSE	chr6:109828062-109828083:-	CATGACTTCCTCCGTAGTGG	61	0.567054	2:0|3:2
>CD164_PF_chr6:109615100-109615121:-	CD164	FALSE	chr6:109615100-109615121:-	CAGGAAGTTAGCCGGGCTCC	40	0.293347	2:0|3:9
>CD164_PF_chr6:109395024-109395045:-	CD164	FALSE	chr6:109395024-109395045:-	GATTTGGGAACTGGTTGGAG	39	0.23945	2:1|3:21
>CD164_PF_chr6:109217999-109218020:-	CD164	FALSE	chr6:109217999-109218020:-	GTATGAAATATTTTCCTTAT	12	0.111489	2:3|3:38
>CD164_PF_chr6:108874641-108874662:-	CD164	FALSE	chr6:108874641-108874662:-	GTCCCCACCTCTTGGGGATG	44	0.121679	2:3|3:26
>CD164_PF_chr6:108958493-108958514:-	CD164	FALSE	chr6:108958493-108958514:-	GGACCACACATTTGGGCGGC	49	0.718003	2:0|3:4
>CD164_PF_chr6:108926138-108926159:-	CD164	FALSE	chr6:108926138-108926159:-	GTCCCCAAGGCATCAAAGAT	54	0.337168	2:3|3:10
>CD164_PF_chr6:109071236-109071257:+	CD164	FALSE	chr6:109071236-109071257:+	AACGAGTTCAGGTCGTGTTT	34	0.955224	2:0|3:1
>CD164_PF_chr6:109459254-109459275:+	CD164	FALSE	chr6:109459254-109459275:+	TCTGTTTGATGCTAAGCTAA	62	0.363534	2:0|3:14
>CD164_PF_chr6:109142453-109142474:+	CD164	FALSE	chr6:109142453-109142474:+	GCCTGTGGGTGGTAAGGGGA	52	0.0689954	2:5|3:64
>CD164_PF_chr6:109720807-109720828:-	CD164	FALSE	chr6:109720807-109720828:-	GGATCAATCCGTTTATAGCA	59	0.858723	2:0|3:3
>CD164_PF_chr6:109815849-109815870:+	CD164	FALSE	chr6:109815849-109815870:+	CATGTTTAGATTATGGGGGG	56	0.267513	2:0|3:11
>CD164_PF_chr6:109205864-109205885:-	CD164	FALSE	chr6:109205864-109205885:-	ACTCCTTTGATATCTATTCT	27	0.298852	2:1|3:15
>CD164_PF_chr6:109094277-109094298:+	CD164	FALSE	chr6:109094277-109094298:+	CGAAAGGGCAGTCTTCTTTC	17	0.304157	2:1|3:9
>CD164_PF_chr6:109360275-109360296:-	CD164	FALSE	chr6:109360275-109360296:-	TGCTATGGATGCCCTTTGGT	48	0.356002	2:1|3:13
>CD164_PF_chr6:109374473-109374494:-	CD164	FALSE	chr6:109374473-109374494:-	TTCTAGAGAACAGATAGAGG	59	0.136446	2:2|3:25
>CD164_PF_chr6:109441878-109441899:+	CD164	FALSE	chr6:109441878-109441899:+	AAAAAATAGCTGATCAGAGC	46	0.135331	2:3|3:41
>CD164_PF_chr6:109022324-109022345:-	CD164	FALSE	chr6:109022324-109022345:-	GTATAGCATTGCCCTGCTTC	28	0.244457	2:5|3:10
>CD164_PF_chr6:108898100-108898121:+	CD164	FALSE	chr6:108898100-108898121:+	ATAGTCAACGAGCTAGTAGG	68	0.274214	2:0|3:9
>CD164_PF_chr6:109095096-109095117:-	CD164	FALSE	chr6:109095096-109095117:-	GCAGCCGCGCGCGGCGCACT	27	0.465386	2:1|3:5
>CD164_PF_chr6:108998596-108998617:+	CD164	FALSE	chr6:108998596-108998617:+	CAGAAGGAGGTCTGAATGTG	59	0.20792	2:1|3:28
>CD164_PF_chr6:109324862-109324883:+	CD164	FALSE	chr6:109324862-109324883:+	TGGCTGGAGTGGAGACCGTG	67	0.134451	2:9|3:35
>CD164_PF_chr6:109810967-109810988:-	CD164	FALSE	chr6:109810967-109810988:-	CTACAACACAAGAGTATCCT	45	0.326609	2:0|3:10
>CD164_PF_chr6:109716885-109716906:-	CD164	FALSE	chr6:109716885-109716906:-	CCAGCTGACGAATGGCAGGG	72	0.204142	2:0|3:15
>CD164_PF_chr6:108889044-108889065:-	CD164	FALSE	chr6:108889044-108889065:-	GCAGACTGATACTGAGGGCA	54	0.18216	2:0|3:23
>CD164_PF_chr6:109816438-109816459:+	CD164	FALSE	chr6:109816438-109816459:+	TGTGTCCCAAATGGGATCCT	53	0.208796	2:2|3:15
>CD164_PF_chr6:109562634-109562655:+	CD164	FALSE	chr6:109562634-109562655:+	GGCTCTTGCTTTTTGATGGG	43	0.318825	2:1|3:11
>CD164_PF_chr6:109697826-109697847:-	CD164	FALSE	chr6:109697826-109697847:-	CAGTCAACTAGTTTTTTCAA	52	0.161163	2:1|3:24
>CD164_PF_chr6:108953301-108953322:+	CD164	FALSE	chr6:108953301-108953322:+	CGGTGCTGGCCGCCAACCCG	55	0.632272	2:0|3:5
>CD164_PF_chr6:108877154-108877175:+	CD164	FALSE	chr6:108877154-108877175:+	GACTTTCCATTGGGTCATCA	42	0.148984	2:0|3:13
>CD164_PF_chr6:109794655-109794676:+	CD164	FALSE	chr6:109794655-109794676:+	ATCCAAAGGGGAGAGTTTCA	51	0.176903	2:2|3:20
>CD164_PF_chr6:108918522-108918543:-	CD164	FALSE	chr6:108918522-108918543:-	AGCCCAGCTCTGCCAAAGTG	60	0.179966	2:2|3:32
>CD164_PF_chr6:109067294-109067315:-	CD164	FALSE	chr6:109067294-109067315:-	GGAGGGTGTTATGGGAGCTC	46	0.137163	2:2|3:22
>CD164_PF_chr6:108963988-108964009:+	CD164	FALSE	chr6:108963988-108964009:+	CTCTGGGAGTGGTGGGTATT	18	0.306215	2:1|3:17
>CD164_PF_chr6:109643818-109643839:+	CD164	FALSE	chr6:109643818-109643839:+	CACAGACTCTTCCCTCAGCA	55	0.119733	2:2|3:44
>CD164_PF_chr6:108973437-108973458:-	CD164	FALSE	chr6:108973437-108973458:-	TTTAGAAGCTGCTGTGCCAC	50	0.302805	2:0|3:17
>CD164_PF_chr6:109385618-109385639:-	CD164	FALSE	chr6:109385618-109385639:-	CTGAGAGACCTCAAACAAGT	57	0.243895	2:0|3:10
>CD164_PF_chr6:109456848-109456869:+	CD164	FALSE	chr6:109456848-109456869:+	GCAAGTGGCAGAGCTGTTTG	63	0.141499	2:2|3:34
>CD164_PF_chr6:109316613-109316634:+	CD164	FALSE	chr6:109316613-109316634:+	AGGATTGTATTTTATCAATG	49	0.127309	2:1|3:41
>CD164_PF_chr6:109262527-109262548:+	CD164	FALSE	chr6:109262527-109262548:+	AATAGAAAGAGCCTAGAGAT	55	0.183491	2:1|3:27
>CD164_PF_chr6:109343981-109344002:-	CD164	FALSE	chr6:109343981-109344002:-	TCCTTCAGCAGTTGAGCCTG	56	0.210876	2:1|3:19
>CD164_PF_chr6:108848908-108848929:-	CD164	FALSE	chr6:108848908-108848929:-	GACCCCTGACAGCATGCACA	59	0.26267	2:3|3:14
>CD164_PF_chr6:109815449-109815470:+	CD164	FALSE	chr6:109815449-109815470:+	AGGGATGGCCTTCTCTTGCC	28	0.261021	2:1|3:14
>CD164_PF_chr6:109779786-109779807:+	CD164	FALSE	chr6:109779786-109779807:+	GTTTACCCAGAGGCAGCAAC	47	0.137164	2:3|3:107
>CD164_PF_chr6:109377560-109377581:+	CD164	FALSE	chr6:109377560-109377581:+	ACACCAAAAGTGCCAGAATG	56	0.370889	2:0|3:10
>CD164_PF_chr6:109157000-109157021:-	CD164	FALSE	chr6:109157000-109157021:-	ATGCCATAAAACATACATAC	35	0.284971	2:1|3:21
>CD164_PF_chr6:109456350-109456371:+	CD164	FALSE	chr6:109456350-109456371:+	ACGGCCCGGGCGCCCCAGGA	45	0.451432	2:0|3:6
>CD164_PF_chr6:108886146-108886167:-	CD164	FALSE	chr6:108886146-108886167:-	ATTTTGGAAAAAATGACGTA	52	0.134489	2:2|3:35
>CD164_PF_chr6:109692608-109692629:-	CD164	FALSE	chr6:109692608-109692629:-	GACAAATGATACTTCTTTAT	34	0.322102	2:1|3:21
>CD164_PF_chr6:109446343-109446364:-	CD164	FALSE	chr6:109446343-109446364:-	TCCCACAGCCTCGCAGGAGG	47	0.163842	2:0|3:33
>CD164_PF_chr6:109359258-109359279:+	CD164	FALSE	chr6:109359258-109359279:+	TACCTAACCATGGGATGGCA	54	0.0936145	2:0|3:29
>CD164_PF_chr6:109071480-109071501:-	CD164	FALSE	chr6:109071480-109071501:-	ATTCTGCCTGTCTAACCTCG	70	0.778147	2:0|3:2
>CD164_PF_chr6:109397187-109397208:+	CD164	FALSE	chr6:109397187-109397208:+	ATACACTGAGATCATACTTG	66	0.306131	2:0|3:10
>CD164_PF_chr6:109331289-109331310:+	CD164	FALSE	chr6:109331289-109331310:+	ATCAGGTACACCCCACACTC	48	0.328194	2:0|3:22
>CD164_PF_chr6:109447219-109447240:-	CD164	FALSE	chr6:109447219-109447240:-	GGGTCCACGCAGGCCGGTGC	20	0.829582	2:0|3:6
>CD164_PF_chr6:109717109-109717130:-	CD164	FALSE	chr6:109717109-109717130:-	TGGGTTGTCCAAGTAAATGT	69	0.321719	2:1|3:11
>CD164_PF_chr6:109122846-109122867:-	CD164	FALSE	chr6:109122846-109122867:-	TTCTGAAGAAGGATGGTAGT	43	0.123912	2:5|3:25
>CD164_PF_chr6:109760798-109760819:-	CD164	FALSE	chr6:109760798-109760819:-	CCCTTGGGATAAATAAAAAG	59	0.125851	2:2|3:27
>CD164_PF_chr6:109450233-109450254:-	CD164	FALSE	chr6:109450233-109450254:-	AGCTGCCTAGTATGGAGGAG	63	0.271782	2:1|3:17
>CD164_PF_chr6:109221281-109221302:+	CD164	FALSE	chr6:109221281-109221302:+	GAGTGCCATGAAGAAAACAG	75	0.0575181	2:11|3:69
>CD164_PF_chr6:109308058-109308079:-	CD164	FALSE	chr6:109308058-109308079:-	TACCTGCATATTATATTCTA	54	0.185503	2:2|3:15
>CD164_PF_chr6:109439843-109439864:+	CD164	FALSE	chr6:109439843-109439864:+	GTGCTGCAGCATGACTGATC	49	0.636314	2:0|3:6
>CD164_PF_chr6:108845339-108845360:-	CD164	FALSE	chr6:108845339-108845360:-	CAACTGAGCTGTGACTCACA	52	0.204435	2:0|3:19
>CD164_PF_chr6:109634719-109634740:-	CD164	FALSE	chr6:109634719-109634740:-	CTGTAGCTTAATGTGCTCCA	63	0.200854	2:0|3:18
>CD164_PF_chr6:109744598-109744619:-	CD164	FALSE	chr6:109744598-109744619:-	AAATGGACACACAGGGTCAC	54	0.250237	2:2|3:19
>CD164_PF_chr6:109251542-109251563:-	CD164	FALSE	chr6:109251542-109251563:-	ATGAATCCTAAGATGAAGTG	60	0.146504	2:1|3:16
>CD164_PF_chr6:109009672-109009693:-	CD164	FALSE	chr6:109009672-109009693:-	GTTCCCAGCCTCCGCGCCGG	48	0.376587	2:0|3:10
>CD164_PF_chr6:109298019-109298040:+	CD164	FALSE	chr6:109298019-109298040:+	CACACTGAACTTAGGGTTTC	12	0.555052	2:0|3:8
>CD164_PF_chr6:109466832-109466853:-	CD164	FALSE	chr6:109466832-109466853:-	CTTATCTGAAATACATACTG	56	0.256183	2:0|3:20
>CD164_PF_chr6:109508475-109508496:-	CD164	FALSE	chr6:109508475-109508496:-	TTACTGGGGAGCAGCTTCTG	59	0.285006	2:0|3:12
>CD164_PF_chr6:109716797-109716818:+	CD164	FALSE	chr6:109716797-109716818:+	CAAAATGTTTTTGGCCTTTG	35	0.0881245	2:6|3:39
>CD164_PF_chr6:109713823-109713844:+	CD164	FALSE	chr6:109713823-109713844:+	GGTCTCTGATGCAGGCCCCC	51	0.0840837	2:9|3:19
>CD164_PF_chr6:109400770-109400791:-	CD164	FALSE	chr6:109400770-109400791:-	GAATGGGAAAGTACATGGAA	53	0.0939441	2:2|3:47
>CD164_PF_chr6:109746918-109746939:+	CD164	FALSE	chr6:109746918-109746939:+	GATTTGAAATGAGGGAGTAG	60	0.0579592	2:4|3:57
>CD164_PF_chr6:109045704-109045725:-	CD164	FALSE	chr6:109045704-109045725:-	TGCAAAGGCTTTGGATGGTT	31	0.271297	2:1|3:15
>CD164_PF_chr6:109352613-109352634:+	CD164	FALSE	chr6:109352613-109352634:+	TATGAATTAAATCTAGATAC	36	0.205748	2:3|3:19
>CD164_PF_chr6:109305941-109305962:-	CD164	FALSE	chr6:109305941-109305962:-	TTCTTCTACCAAAACATGGG	61	0.317181	2:0|3:12
>CD164_PF_chr6:108957398-108957419:+	CD164	FALSE	chr6:108957398-108957419:+	GGCCTCCTGCCCCCTCTGAC	41	0.127555	2:2|3:37
>CD164_PF_chr6:108877097-108877118:+	CD164	FALSE	chr6:108877097-108877118:+	AGAGGCAGAATGTCTTGAAC	46	0.0851776	2:2|3:77
>CD164_PF_chr6:109113790-109113811:-	CD164	FALSE	chr6:109113790-109113811:-	GCAGTCATTTAATAAGCATT	37	0.125502	2:4|3:27
>CD164_PF_chr6:109404469-109404490:-	CD164	FALSE	chr6:109404469-109404490:-	AGGAGGGAACTGAGTGCTGT	56	0.16604	2:5|3:29
>CD164_PF_chr6:109206062-109206083:+	CD164	FALSE	chr6:109206062-109206083:+	TGACCAACTCTGATGGATTT	19	0.347764	2:0|3:7
>CD164_PF_chr6:109457680-109457701:-	CD164	FALSE	chr6:109457680-109457701:-	CCCACTAAGCCTTTGCAAAG	54	0.308477	2:0|3:6
>CD164_PF_chr6:108846653-108846674:+	CD164	FALSE	chr6:108846653-108846674:+	TTCTTTGGAGAAAGGAGTGT	50	0.0934057	2:4|3:50
>CD164_PF_chr6:109585790-109585811:+	CD164	FALSE	chr6:109585790-109585811:+	CCTGCAGGGATTGCTGGGGT	49	0.156603	2:1|3:29
>CD164_PF_chr6:109349420-109349441:-	CD164	FALSE	chr6:109349420-109349441:-	AGCCCATATACTCAACTATC	41	0.334956	2:0|3:7
>CD164_PF_chr6:109237306-109237327:+	CD164	FALSE	chr6:109237306-109237327:+	TGCTATTTAGTAAAATCGGC	53	0.382487	2:1|3:5
>CD164_PF_chr6:108920016-108920037:+	CD164	FALSE	chr6:108920016-108920037:+	AACTATTGTACATTATCAAT	45	0.215582	2:2|3:24
>CD164_PF_chr6:109320096-109320117:+	CD164	FALSE	chr6:109320096-109320117:+	AAGGCCAACAGTCTCCAAAG	63	0.235482	2:0|3:19
>CD164_PF_chr6:109302391-109302412:-	CD164	FALSE	chr6:109302391-109302412:-	CTAAAGATAACTCAATCCTC	57	0.271735	2:1|3:16
>CD164_PF_chr6:109715012-109715033:+	CD164	FALSE	chr6:109715012-109715033:+	AGTGGTATAAAATGTGTATA	40	0.153965	2:1|3:34
>CD164_PF_chr6:108945727-108945748:+	CD164	FALSE	chr6:108945727-108945748:+	CTGGAATGTCTGAACAGTGT	61	0.239034	2:0|3:21
>CD164_PF_chr6:109264584-109264605:-	CD164	FALSE	chr6:109264584-109264605:-	TTCAAGTAGGAGATGTGCTT	51	0.393184	2:0|3:7
>CD164_PF_chr6:109663411-109663432:-	CD164	FALSE	chr6:109663411-109663432:-	AAGATTTCTGCCAAATACCC	56	0.0841598	2:10|3:49
>CD164_PF_chr6:109182826-109182847:+	CD164	FALSE	chr6:109182826-109182847:+	TGCCACTCTTGGCTGCCGAT	51	0.741253	2:0|3:4
>CD164_PF_chr6:109784020-109784041:+	CD164	FALSE	chr6:109784020-109784041:+	TTTCCTGTTGCTTCATAATC	27	0.147064	2:3|3:21
>CD164_PF_chr6:109257687-109257708:+	CD164	FALSE	chr6:109257687-109257708:+	GGAGCGACATGTCCTGCAGC	47	0.596229	2:0|3:5
>CD164_PF_chr6:109277992-109278013:-	CD164	FALSE	chr6:109277992-109278013:-	GGATTGAGAATGTTGGTGGG	70	0.116037	2:4|3:26
>CD164_PF_chr6:109442107-109442128:-	CD164	FALSE	chr6:109442107-109442128:-	CCTCTACCTTGTATTACTGG	61	0.349511	2:0|3:6
>CD164_PF_chr6:109472086-109472107:+	CD164	FALSE	chr6:109472086-109472107:+	ATCTCTAAGAGATGAAGTCT	50	0.204664	2:1|3:14
>CD164_PF_chr6:108919206-108919227:-	CD164	FALSE	chr6:108919206-108919227:-	TTAAAAGACCCCGGCCAGCC	51	0.528985	2:0|3:10
>CD164_PF_chr6:109635311-109635332:+	CD164	FALSE	chr6:109635311-109635332:+	TAAGAACAACAAGGAGTCAG	60	0.154443	2:1|3:19
>CD164_PF_chr6:109328857-109328878:-	CD164	FALSE	chr6:109328857-109328878:-	CCTTGATACATGCAGGGGAC	37	0.156368	2:2|3:25
>CD164_PF_chr6:109013988-109014009:-	CD164	FALSE	chr6:109013988-109014009:-	AAAAGTATAGAGCAAATAAG	47	0.0820762	2:4|3:34
>CD164_PF_chr6:108906819-108906840:+	CD164	FALSE	chr6:108906819-108906840:+	TAAACTAGCTCCTTCCTCTG	69	0.229517	2:0|3:17
>CD164_PF_chr6:109661196-109661217:-	CD164	FALSE	chr6:109661196-109661217:-	TGTGATCATGAAGTATCCTA	57	0.406728	2:1|3:6
>CD164_PF_chr6:109350870-109350891:+	CD164	FALSE	chr6:109350870-109350891:+	CACAGACTAAGATGTCTGGT	57	0.151885	2:2|3:20
>CD164_PF_chr6:109254058-109254079:+	CD164	FALSE	chr6:109254058-109254079:+	GGCGACCACCTACCTAGCTT	47	1	2:0|3:0
>CD164_PF_chr6:109465517-109465538:-	CD164	FALSE	chr6:109465517-109465538:-	ATGTTCACAGCCATAGGTTA	37	0.69153	2:0|3:7
>CD164_PF_chr6:108959474-108959495:+	CD164	FALSE	chr6:108959474-108959495:+	TGCTGAGTGGCCTCCCTCGC	37	0.276771	2:1|3:17
>CD164_PF_chr6:108881616-108881637:-	CD164	FALSE	chr6:108881616-108881637:-	TTCTTGATCTGGATCTTGAA	41	0.135038	2:4|3:27
>CD164_PF_chr6:108967759-108967780:-	CD164	FALSE	chr6:108967759-108967780:-	TCCACGGGCCACGTATCCAC	56	1	2:0|3:0
>CD164_PF_chr6:108842098-108842119:+	CD164	FALSE	chr6:108842098-108842119:+	GAGAGATACAGCGGGTGATC	37	0.49624	2:0|3:7
>CD164_PF_chr6:109483149-109483170:-	CD164	FALSE	chr6:109483149-109483170:-	AGAAGCCCCAGAGGCGGGCG	30	0.151627	2:2|3:28
>CD164_PF_chr6:109326283-109326304:-	CD164	FALSE	chr6:109326283-109326304:-	ATTCAGAGGAACATTGGTTA	42	0.523706	2:0|3:8
>CD164_PF_chr6:109441825-109441846:-	CD164	FALSE	chr6:109441825-109441846:-	ACCAAGGCGACAGCCTTTGG	57	0.527472	2:0|3:4
>CD164_PF_chr6:109199339-109199360:-	CD164	FALSE	chr6:109199339-109199360:-	AGGTGGATCTGACAAATCCT	54	0.425273	2:1|3:9
>CD164_PF_chr6:109701004-109701025:+	CD164	FALSE	chr6:109701004-109701025:+	AAAAGAGCCAGTGGACAAGA	52	0.1151	2:3|3:33
>CD164_PF_chr6:109441177-109441198:+	CD164	FALSE	chr6:109441177-109441198:+	TGCGTCTGCGGAGTGCGGTC	28	0.668863	2:0|3:6
>CD164_PF_chr6:109618862-109618883:-	CD164	FALSE	chr6:109618862-109618883:-	TCAGAATGAGCCTCTAAATT	19	0.401404	2:0|3:12
>CD164_PF_chr6:109470657-109470678:-	CD164	FALSE	chr6:109470657-109470678:-	AGTGGGAGGCAGGATGCTGA	52	0.118473	2:1|3:49
>CD164_PF_chr6:109035900-109035921:-	CD164	FALSE	chr6:109035900-109035921:-	TAATCATTAATATGTGATAG	48	0.321064	2:1|3:9
>CD164_PF_chr6:108952996-108953017:-	CD164	FALSE	chr6:108952996-108953017:-	AGACAGAGTCAAAAGTGCAA	60	0.157504	2:1|3:32
>CD164_PF_chr6:109459556-109459577:-	CD164	FALSE	chr6:109459556-109459577:-	ATAAGGTGGGAAGGAAAAAT	36	0.0553268	2:4|3:72
>CD164_PF_chr6:109198210-109198231:+	CD164	FALSE	chr6:109198210-109198231:+	GTAGCCCCTTATCATTGGGC	53	0.795512	2:0|3:2
>CD164_PF_chr6:109336986-109337007:+	CD164	FALSE	chr6:109336986-109337007:+	TGGGCTGCCCACTATTGTGA	56	0.397611	2:0|3:9
>CD164_PF_chr6:109351595-109351616:+	CD164	FALSE	chr6:109351595-109351616:+	GAAGCTTGAAGAATGCTTCC	38	0.200188	2:3|3:22
>CD164_PF_chr6:109503824-109503845:-	CD164	FALSE	chr6:109503824-109503845:-	TGACCGCAGGCCACCCCGGG	57	0.530469	2:0|3:7
>CD164_PF_chr6:108963641-108963662:+	CD164	FALSE	chr6:108963641-108963662:+	AAGGGAAAATGATTCTCCTG	69	0.110174	2:4|3:35
>CD164_PF_chr6:109511368-109511389:-	CD164	FALSE	chr6:109511368-109511389:-	ACAGAAGAAAAATTCCTCAT	43	0.0930934	2:2|3:52
>CD164_PF_chr6:109424305-109424326:+	CD164	FALSE	chr6:109424305-109424326:+	AATGCATGCTTGATGTGCTT	56	0.227236	2:0|3:13
>CD164_PF_chr6:109064798-109064819:+	CD164	FALSE	chr6:109064798-109064819:+	TCAGGTTGGCAAAATCTGTG	76	0.244708	2:0|3:11
>CD164_PF_chr6:109159809-109159830:-	CD164	FALSE	chr6:109159809-109159830:-	TATCTATCAGTCCAGATTTT	32	0.165013	2:3|3:17
>CD164_PF_chr6:108964958-108964979:+	CD164	FALSE	chr6:108964958-108964979:+	AATTTGAATTTTATTAACTC	49	0.143891	2:6|3:46
>CD164_PF_chr6:108888080-108888101:+	CD164	FALSE	chr6:108888080-108888101:+	TACTACCTTTGGCTGAGTGC	28	0.582052	2:0|3:5
>CD164_PF_chr6:109126584-109126605:+	CD164	FALSE	chr6:109126584-109126605:+	AGTCAAGATAAACTAAATCT	44	0.211726	2:2|3:18
>CD164_PF_chr6:109338691-109338712:-	CD164	FALSE	chr6:109338691-109338712:-	TTATTCTGTCATCGATCCCT	52	0.670488	2:0|3:7
>CD164_PF_chr6:109281439-109281460:+	CD164	FALSE	chr6:109281439-109281460:+	ATGGTTGGAATGGAGAGTGT	60	0.107825	2:3|3:37
>CD164_PF_chr6:109585237-109585258:-	CD164	FALSE	chr6:109585237-109585258:-	AGTCTCCTTATCTGTATTTC	16	0.122637	2:1|3:38
>CD164_PF_chr6:109510629-109510650:+	CD164	FALSE	chr6:109510629-109510650:+	AGTAGAGGAGTCACCCACTG	67	0.241161	2:0|3:21
>CD164_PF_chr6:109342377-109342398:+	CD164	FALSE	chr6:109342377-109342398:+	ACTGTGTTTGGGATATTTAC	24	0.228951	2:1|3:18
>CD164_PF_chr6:109406976-109406997:-	CD164	FALSE	chr6:109406976-109406997:-	GTTCTATTAGATAGCAAAAG	50	0.313407	2:2|3:13
>CD164_PF_chr6:109783657-109783678:-	CD164	FALSE	chr6:109783657-109783678:-	AGAAGAACAGAGCAAGGATA	47	0.0726493	2:5|3:74
>CD164_PF_chr6:108955545-108955566:-	CD164	FALSE	chr6:108955545-108955566:-	AGTGCGGGGAAGCACAGGTC	37	0.292092	2:1|3:17
>CD164_PF_chr6:109383127-109383148:+	CD164	FALSE	chr6:109383127-109383148:+	CTTTCCCAACCTGACTTTTC	17	0.121914	2:1|3:35
>CD164_PF_chr6:109257987-109258008:+	CD164	FALSE	chr6:109257987-109258008:+	AATTTAAAAGGTGATATACA	46	0.127295	2:4|3:36
>CD164_PF_chr6:109492548-109492569:+	CD164	FALSE	chr6:109492548-109492569:+	TCGTGGAGATTAAGAAATGA	49	0.18185	2:2|3:18
>CD164_PF_chr6:109794659-109794680:+	CD164	FALSE	chr6:109794659-109794680:+	AAAGGGGAGAGTTTCAAGGC	53	0.14872	2:0|3:27
>CD164_PF_chr6:109447975-109447996:+	CD164	FALSE	chr6:109447975-109447996:+	GCCAGGGCATCAGTGTGGAT	47	0.228195	2:3|3:22
>CD164_PF_chr6:109244006-109244027:-	CD164	FALSE	chr6:109244006-109244027:-	GTTGTTTTGATTCATCATTG	59	0.173949	2:2|3:27
>CD164_PF_chr6:109261003-109261024:+	CD164	FALSE	chr6:109261003-109261024:+	TTCAGATCCCTCACTGACAA	52	0.315343	2:0|3:11
>CD164_PF_chr6:109784464-109784485:-	CD164	FALSE	chr6:109784464-109784485:-	ACAGTTAAGCAAAATCATTA	43	0.166152	2:0|3:35
>CD164_PF_chr6:109189861-109189882:+	CD164	FALSE	chr6:109189861-109189882:+	TACTAGCATTAAGTGAGTAG	64	0.0506662	2:13|3:149
>CD164_PF_chr6:109242938-109242959:+	CD164	FALSE	chr6:109242938-109242959:+	ATGAAGTATTTACTCCGCCA	63	0.83352	2:0|3:5
>CD164_PF_chr6:109393965-109393986:-	CD164	FALSE	chr6:109393965-109393986:-	AAGCATGATCCCTACCATCA	50	0.099146	2:5|3:53
>CD164_PF_chr6:108916651-108916672:+	CD164	FALSE	chr6:108916651-108916672:+	AGTAGTAAATTGCACCACCA	67	0.426532	2:0|3:6
>CD164_PF_chr6:109445839-109445860:-	CD164	FALSE	chr6:109445839-109445860:-	TCTTGTGGCCATGGAGAAGG	59	0.126012	2:1|3:27
>CD164_PF_chr6:108895821-108895842:+	CD164	FALSE	chr6:108895821-108895842:+	GTGGTAACCCCTAGAGGGAG	55	0.157869	2:2|3:18
>CD164_PF_chr6:109323554-109323575:-	CD164	FALSE	chr6:109323554-109323575:-	TCTTTTCCAGGGTGCTGTTG	51	0.119173	2:4|3:28
>CD164_PF_chr6:109612649-109612670:+	CD164	FALSE	chr6:109612649-109612670:+	TGTGAAGGCTGTGTGTGTTA	39	0.0888318	2:3|3:36
>CD164_PF_chr6:109142862-109142883:-	CD164	FALSE	chr6:109142862-109142883:-	GATGGAAGGGATACATTCAT	54	0.289259	2:1|3:17
>CD164_PF_chr6:109502506-109502527:-	CD164	FALSE	chr6:109502506-109502527:-	CAGGGCCATCCTCTGCCTGA	51	0.0569937	2:7|3:102
>CD164_PF_chr6:109492374-109492395:-	CD164	FALSE	chr6:109492374-109492395:-	AAAGCCTTTACTTTTTCAGG	61	0.0947807	2:2|3:34
>CD164_PF_chr6:108928410-108928431:-	CD164	FALSE	chr6:108928410-108928431:-	AATAGAATCATATAGACAAT	52	0.112621	2:4|3:39
>CD164_PF_chr6:109339548-109339569:+	CD164	FALSE	chr6:109339548-109339569:+	AACCCAAAATGTATTAGGTC	47	0.321599	2:2|3:9
>CD164_PF_chr6:109432988-109433009:-	CD164	FALSE	chr6:109432988-109433009:-	TCCAGGAAGTATCGACCAAC	45	0.857597	2:0|3:2
>CD164_PF_chr6:109035492-109035513:+	CD164	FALSE	chr6:109035492-109035513:+	ATAAGGTGTTCAGGACTCTT	39	0.326935	2:0|3:8
>CD164_PF_chr6:109720890-109720911:+	CD164	FALSE	chr6:109720890-109720911:+	AAGTTTGGGAAACCACTGGA	56	0.157943	2:2|3:20
>CD164_PF_chr6:109031596-109031617:-	CD164	FALSE	chr6:109031596-109031617:-	ACAGAGGAAATTTTCAAAGG	61	0.126876	2:0|3:38
>CD164_PF_chr6:109459859-109459880:+	CD164	FALSE	chr6:109459859-109459880:+	TTTAACTCTGATTTAGTCTA	26	0.196004	2:3|3:18
>CD164_PF_chr6:109393099-109393120:+	CD164	FALSE	chr6:109393099-109393120:+	TTACCACACCTGCAGTATCC	46	0.43101	2:0|3:8
>CD164_PF_chr6:109484796-109484817:-	CD164	FALSE	chr6:109484796-109484817:-	ATGCCGTTGAGGACCTCTGG	60	0.641881	2:0|3:18
>CD164_PF_chr6:109381184-109381205:-	CD164	FALSE	chr6:109381184-109381205:-	GATAAGTTTGAGGTAATAAG	49	0.223553	2:2|3:12
>CD164_PF_chr6:109441362-109441383:+	CD164	FALSE	chr6:109441362-109441383:+	TTCCGTACTTGAGCAAGCAC	49	0.701522	2:0|3:5
>CD164_PF_chr6:109164658-109164679:-	CD164	FALSE	chr6:109164658-109164679:-	ATAGGTCTGCATTATGGTCC	50	0.462589	2:2|3:5
>CD164_PF_chr6:109385306-109385327:+	CD164	FALSE	chr6:109385306-109385327:+	GTTTGCTAGGACTTCGTTTC	19	0.448733	2:0|3:7
>CD164_PF_chr6:109097473-109097494:-	CD164	FALSE	chr6:109097473-109097494:-	GACTGTATGGCTGATCTGGA	62	0.225664	2:1|3:16
>CD164_PF_chr6:109467619-109467640:-	CD164	FALSE	chr6:109467619-109467640:-	CAGATATTTTTCTCGCATGG	59	0.280376	2:0|3:10
>CD164_PF_chr6:109434689-109434710:+	CD164	FALSE	chr6:109434689-109434710:+	ATCGAAACTGCTCTGGTCAA	56	0.214202	2:2|3:31
>CD164_PF_chr6:108939965-108939986:+	CD164	FALSE	chr6:108939965-108939986:+	GAAGCCTGAGTCTGTTGATG	66	0.392632	2:0|3:12
>CD164_PF_chr6:109666482-109666503:-	CD164	FALSE	chr6:109666482-109666503:-	ACATGCAAAGTCTCCCAGCA	63	0.218471	2:2|3:18
>CD164_PF_chr6:109774893-109774914:-	CD164	FALSE	chr6:109774893-109774914:-	CCTCTGAAATCAGCAATGAA	59	0.307578	2:0|3:16
>CD164_PF_chr6:108914888-108914909:-	CD164	FALSE	chr6:108914888-108914909:-	TAAACAGACACTTCTGCTTG	60	0.227339	2:2|3:9
>CD164_PF_chr6:109573276-109573297:-	CD164	FALSE	chr6:109573276-109573297:-	AAATCCCACAGTTTGAAGTG	67	0.134003	2:2|3:33
>CD164_PF_chr6:109818577-109818598:-	CD164	FALSE	chr6:109818577-109818598:-	GACATGGTAATTTATAAATT	32	0.112513	2:1|3:41
>CD164_PF_chr6:109440542-109440563:+	CD164	FALSE	chr6:109440542-109440563:+	GCGAGCCGCACCTAGCGTGC	44	1	2:0|3:0
>CD164_PF_chr6:109746683-109746704:+	CD164	FALSE	chr6:109746683-109746704:+	AAGTCATTAAACATCTTGCA	56	0.267303	2:0|3:21
>CD164_PF_chr6:109703626-109703647:-	CD164	FALSE	chr6:109703626-109703647:-	AGAATCCTGGATAAAGATGG	65	0.106587	2:2|3:38
>CD164_PF_chr6:109243592-109243613:-	CD164	FALSE	chr6:109243592-109243613:-	CAACTGCACTTCTTTTCTCA	50	0.140154	2:2|3:27
>CD164_PF_chr6:109265486-109265507:-	CD164	FALSE	chr6:109265486-109265507:-	GCATGAGAGAGAAGTTTCAC	53	0.194004	2:2|3:20
>CD164_PF_chr6:109320748-109320769:-	CD164	FALSE	chr6:109320748-109320769:-	CACAAAGCATGATATACTTA	41	0.1096	2:2|3:30
>CD164_PF_chr6:109391325-109391346:+	CD164	FALSE	chr6:109391325-109391346:+	CTCTTAGTCTGGGCAGAGCA	49	0.209891	2:2|3:13
>CD164_PF_chr6:109048950-109048971:-	CD164	FALSE	chr6:109048950-109048971:-	AGAGACTTGCTGTTTAGTGG	61	0.316194	2:2|3:12
>CD164_PF_chr6:109396373-109396394:+	CD164	FALSE	chr6:109396373-109396394:+	CATGGCACCCGCAGTCCATT	45	0.362583	2:0|3:5
>CD164_PF_chr6:109287884-109287905:+	CD164	FALSE	chr6:109287884-109287905:+	AAAAGAAATTCAGCTCAAGC	49	0.10952	2:3|3:37
>CD164_PF_chr6:108848466-108848487:+	CD164	FALSE	chr6:108848466-108848487:+	TGCATCCCTGGCCGCTACCC	35	0.270121	2:2|3:14
>CD164_PF_chr6:109790252-109790273:-	CD164	FALSE	chr6:109790252-109790273:-	TCTGTATCTGCAGTCTGGCT	41	0.223591	2:2|3:18
>CD164_PF_chr6:109449902-109449923:-	CD164	FALSE	chr6:109449902-109449923:-	CAAGGTTCAGGAAGAGGGGC	42	0.0837365	2:1|3:35
>CD164_PF_chr6:109026444-109026465:+	CD164	FALSE	chr6:109026444-109026465:+	TGCTTTAATTTCCCTTGGCT	33	0.216234	2:2|3:22
>CD164_PF_chr6:109454308-109454329:+	CD164	FALSE	chr6:109454308-109454329:+	GAGAGCAGGCTGGTGTCCCC	42	0.162826	2:3|3:32
>CD164_PF_chr6:108960034-108960055:-	CD164	FALSE	chr6:108960034-108960055:-	TAAGAGTTGGGCAATCAGAC	55	0.695184	2:0|3:4
>CD164_PF_chr6:109449585-109449606:+	CD164	FALSE	chr6:109449585-109449606:+	TGGGCAGGGAGGGCCTGACC	35	0.146831	2:4|3:61
>CD164_PF_chr6:109368960-109368981:+	CD164	FALSE	chr6:109368960-109368981:+	TCAAAGGTAGACTTTCGCAC	61	0.663507	2:0|3:2
>CD164_PF_chr6:109625271-109625292:+	CD164	FALSE	chr6:109625271-109625292:+	CTTGCTATATACTTCTAGGA	52	0.408738	2:0|3:9
>CD164_PF_chr6:109700509-109700530:+	CD164	FALSE	chr6:109700509-109700530:+	AGATTTGCCAAAGCCGTTGC	39	0.310649	2:2|3:8
>CD164_PF_chr6:109526729-109526750:-	CD164	FALSE	chr6:109526729-109526750:-	GTTCACAATAGCTGCTCCAC	51	0.348441	2:0|3:8
>CD164_PF_chr6:109183322-109183343:+	CD164	FALSE	chr6:109183322-109183343:+	TTGAATCCCCTGCAACTTAT	38	0.732996	2:0|3:5
>CD164_PF_chr6:109445603-109445624:+	CD164	FALSE	chr6:109445603-109445624:+	GAAAATAACCCGTGCTGAAG	39	0.153145	2:1|3:27
>CD164_PF_chr6:109284898-109284919:+	CD164	FALSE	chr6:109284898-109284919:+	GGATTAGACAAGGTAAGCAA	62	0.278121	2:0|3:17
>CD164_PF_chr6:108877160-108877181:-	CD164	FALSE	chr6:108877160-108877181:-	AGTTATCCATGATGACCCAA	67	0.310378	2:1|3:8
>CD164_PF_chr6:108955244-108955265:-	CD164	FALSE	chr6:108955244-108955265:-	TCAATGTCCCTCCACCATAT	44	0.521193	2:0|3:4
>CD164_PF_chr6:109408008-109408029:+	CD164	FALSE	chr6:109408008-109408029:+	TCACCACCAGTTGTGTGTCA	63	0.359745	2:0|3:12
>CD164_PF_chr6:108898444-108898465:+	CD164	FALSE	chr6:108898444-108898465:+	GTGCCGGATAAAGGACTTAA	43	0.715909	2:0|3:2
>CD164_PF_chr6:108854182-108854203:-	CD164	FALSE	chr6:108854182-108854203:-	AACCATCATTATTTTTGTCC	42	0.29971	2:1|3:18
>CD164_PF_chr6:108943017-108943038:+	CD164	FALSE	chr6:108943017-108943038:+	GTCGCTGCTGCCGTCCACAG	62	0.501351	2:1|3:7
>CD164_PF_chr6:109048993-109049014:-	CD164	FALSE	chr6:109048993-109049014:-	AAGAAGCGTGCTAAGCAAAA	38	0.142082	2:0|3:19
>CD164_PF_chr6:109748961-109748982:-	CD164	FALSE	chr6:109748961-109748982:-	TGCCTCCATCCTGGGTGATA	24	0.0646626	2:12|3:102
>CD164_PF_chr6:109292122-109292143:+	CD164	FALSE	chr6:109292122-109292143:+	ACAAAGCAGCAGAGAATTGA	42	0.129993	2:5|3:37
>CD164_PF_chr6:109531319-109531340:-	CD164	FALSE	chr6:109531319-109531340:-	ATCTCAGTTCAGAGCTTTCT	22	0.232913	2:0|3:15
>CD164_PF_chr6:109808255-109808276:+	CD164	FALSE	chr6:109808255-109808276:+	GGTTCCAAGACCCTTTCATT	41	0.334087	2:0|3:16
>CD164_PF_chr6:109777294-109777315:-	CD164	FALSE	chr6:109777294-109777315:-	CTGACTGCTTTATGCATCAG	56	0.350535	2:0|3:14
>CD164_PF_chr6:109352029-109352050:-	CD164	FALSE	chr6:109352029-109352050:-	GTTTAGAGGTTGGATACAGT	55	0.230885	2:2|3:15
>CD164_PF_chr6:109347159-109347180:+	CD164	FALSE	chr6:109347159-109347180:+	TTTTCCTAACTCTGGAGCTC	46	0.15852	2:2|3:28
>CD164_PF_chr6:109179854-109179875:-	CD164	FALSE	chr6:109179854-109179875:-	AAGACTTTTAAAAGAACATT	33	0.0760829	2:4|3:76
>CD164_PF_chr6:109270033-109270054:+	CD164	FALSE	chr6:109270033-109270054:+	CTTTAGCTTTTGCTGCATTC	20	0.286561	2:0|3:23
>CD164_PF_chr6:108923724-108923745:+	CD164	FALSE	chr6:108923724-108923745:+	TGACAAGTCTCTCAAGATAC	45	0.333669	2:0|3:7
>CD164_PF_chr6:109175662-109175683:+	CD164	FALSE	chr6:109175662-109175683:+	AATATAGACAAAGGATTTAG	56	0.119293	2:6|3:27
>CD164_PF_chr6:109353277-109353298:-	CD164	FALSE	chr6:109353277-109353298:-	ATCCCAGGAATTTTCTTGGA	56	0.209283	2:0|3:15
>CD164_PF_chr6:109315305-109315326:+	CD164	FALSE	chr6:109315305-109315326:+	AAAGCTATAGCCAGGCAGAT	53	0.201946	2:2|3:23
>CD164_PF_chr6:108990578-108990599:+	CD164	FALSE	chr6:108990578-108990599:+	CTCCAAGCACTTGAATAATT	14	0.372163	2:1|3:4
>CD164_PF_chr6:109460873-109460894:+	CD164	FALSE	chr6:109460873-109460894:+	AAAAAAGGGCTCACTTACAG	59	0.192055	2:1|3:28
>CD164_PF_chr6:109604273-109604294:-	CD164	FALSE	chr6:109604273-109604294:-	ATGCAATGGAAGAACTTGTA	43	0.268359	2:1|3:13
>CD164_PF_chr6:109671428-109671449:+	CD164	FALSE	chr6:109671428-109671449:+	TGAGTACCAGGAGAGGTTTC	25	0.257744	2:0|3:17
>CD164_PF_chr6:109729010-109729031:+	CD164	FALSE	chr6:109729010-109729031:+	CTGAAGTAATATTACTAATT	25	0.178323	2:2|3:24
>CD164_PF_chr6:109445505-109445526:+	CD164	FALSE	chr6:109445505-109445526:+	AGGTCTTGGCAAAGGTCTGC	34	0.161103	2:1|3:24
>CD164_PF_chr6:109815386-109815407:-	CD164	FALSE	chr6:109815386-109815407:-	GGGAGAGGAGAGCATGCATG	62	0.132373	2:5|3:54
>CD164_PF_chr6:109359243-109359264:-	CD164	FALSE	chr6:109359243-109359264:-	GTTAGGTATTGTCTCTACCA	68	0.519714	2:0|3:5
>CD164_PF_chr6:109798916-109798937:+	CD164	FALSE	chr6:109798916-109798937:+	GAAATAGATATGTCCAAGGA	56	0.211228	2:1|3:23
>CD164_PF_chr6:109759983-109760004:+	CD164	FALSE	chr6:109759983-109760004:+	AGCTGGGTTTCTCAGGGTGC	37	0.145867	2:0|3:19
>CD164_PF_chr6:109388570-109388591:+	CD164	FALSE	chr6:109388570-109388591:+	TTCCACTTTGGGAAGTGTAG	61	0.168061	2:2|3:13
>CD164_PF_chr6:108957834-108957855:+	CD164	FALSE	chr6:108957834-108957855:+	GTGAATTATAGAGGGTAGGA	52	0.120764	2:0|3:22
>CD164_PF_chr6:109320025-109320046:+	CD164	FALSE	chr6:109320025-109320046:+	ATCCCTCATCTTTGATGTTT	16	0.0718148	2:7|3:53
>CD164_PF_chr6:109636186-109636207:-	CD164	FALSE	chr6:109636186-109636207:-	GGTAGATGAGGACATGGGCA	55	0.148737	2:0|3:45
>CD164_PF_chr6:109018048-109018069:-	CD164	FALSE	chr6:109018048-109018069:-	ATAGAACTCTGGATAAAATC	40	0.258661	2:2|3:12
>CD164_PF_chr6:109286171-109286192:+	CD164	FALSE	chr6:109286171-109286192:+	GGGTTCATGCCTCTGCCTTC	35	0.112041	2:3|3:38
>CD164_PF_chr6:109243382-109243403:+	CD164	FALSE	chr6:109243382-109243403:+	GCTGGGATGTAAAGGCATGA	60	0.296209	2:1|3:9
>CD164_PF_chr6:108870420-108870441:-	CD164	FALSE	chr6:108870420-108870441:-	CAAGTGAATGGCACAGGCTG	50	0.161477	2:0|3:30
>CD164_PF_chr6:109471158-109471179:+	CD164	FALSE	chr6:109471158-109471179:+	CTTGCCAATCTTGGCAAAAA	18	0.159616	2:1|3:22
>CD164_PF_chr6:109352192-109352213:-	CD164	FALSE	chr6:109352192-109352213:-	ATATGGGTCACTGGATATAG	57	0.331254	2:0|3:6
>CD164_PF_chr6:109090658-109090679:+	CD164	FALSE	chr6:109090658-109090679:+	CACTGAGGAGGAGGATCAAG	55	0.126008	2:1|3:60
>CD164_PF_chr6:109606500-109606521:+	CD164	FALSE	chr6:109606500-109606521:+	AGAGATAAAAGAACAGGCTG	61	0.0973959	2:4|3:58
>CD164_PF_chr6:109663695-109663716:+	CD164	FALSE	chr6:109663695-109663716:+	GGTGCCACAAAAATTAGGCA	57	0.560347	2:0|3:9
>CD164_PF_chr6:109546221-109546242:+	CD164	FALSE	chr6:109546221-109546242:+	TGCCCTCCCTAAGATGGGGT	64	0.185852	2:2|3:21
>CD164_PF_chr6:109433931-109433952:+	CD164	FALSE	chr6:109433931-109433952:+	TTGAGGTAACCTAGGCTGAA	53	0.246591	2:1|3:11
>CD164_PF_chr6:108944087-108944108:+	CD164	FALSE	chr6:108944087-108944108:+	CTCCAGTATTGACAGCAGAG	68	0.147409	2:0|3:21
>CD164_PF_chr6:109068015-109068036:+	CD164	FALSE	chr6:109068015-109068036:+	ACAGTTCCTGTTAGGCAGGC	41	0.1484	2:3|3:19
>CD164_PF_chr6:109713595-109713616:+	CD164	FALSE	chr6:109713595-109713616:+	CCCCCAACTGCAGCAGTGGC	53	0.197714	2:1|3:15
>CD164_PF_chr6:109362092-109362113:-	CD164	FALSE	chr6:109362092-109362113:-	GCAGTCATTGTATCCATTGT	42	0.348489	2:1|3:11
>CD164_PF_chr6:109049084-109049105:+	CD164	FALSE	chr6:109049084-109049105:+	GCAAGGCTTTGAGAACATCT	44	0.14591	2:2|3:21
>CD164_PF_chr6:109551595-109551616:+	CD164	FALSE	chr6:109551595-109551616:+	GGGACTTATCTAATCAATGA	56	0.539559	2:0|3:13
>CD164_PF_chr6:109036487-109036508:-	CD164	FALSE	chr6:109036487-109036508:-	TAGATCCCAGCATCAGAAAC	43	0.315664	2:1|3:11
>CD164_PF_chr6:109518096-109518117:+	CD164	FALSE	chr6:109518096-109518117:+	CCTAATCTTTCTAAATGACC	55	0.279045	2:1|3:13
>CD164_PF_chr6:109005134-109005155:+	CD164	FALSE	chr6:109005134-109005155:+	ACATTGTTTCTAATAGTACG	70	0.480206	2:0|3:10
>CD164_PF_chr6:109094011-109094032:-	CD164	FALSE	chr6:109094011-109094032:-	GCAGCAGAGATTCAACTACT	46	0.44747	2:0|3:6
>CD164_PF_chr6:109002372-109002393:-	CD164	FALSE	chr6:109002372-109002393:-	TTCATTTTGTTTACTGCCAA	42	0.203888	2:1|3:40
>CD164_PF_chr6:108900472-108900493:+	CD164	FALSE	chr6:108900472-108900493:+	CCTAGGGAGAGCCCAGGGCC	44	0.0954087	2:4|3:54
>CD164_PF_chr6:109616926-109616947:-	CD164	FALSE	chr6:109616926-109616947:-	AACTTACTTTCTAGTTCTGA	45	0.157526	2:3|3:22
>CD164_PF_chr6:109331922-109331943:+	CD164	FALSE	chr6:109331922-109331943:+	GTTCTCTTGAAGAATCCCTG	77	0.266577	2:0|3:16
>CD164_PF_chr6:109362263-109362284:-	CD164	FALSE	chr6:109362263-109362284:-	ATAGTCACAGTCCACCCCTT	47	0.203264	2:2|3:11
>CD164_PF_chr6:109421041-109421062:+	CD164	FALSE	chr6:109421041-109421062:+	TCCCTTCAGATCCTAGGGGT	51	0.247686	2:3|3:11
>CD164_PF_chr6:108920757-108920778:-	CD164	FALSE	chr6:108920757-108920778:-	GACAGACATGGTCTGTGACT	55	0.244266	2:0|3:14
>CD164_PF_chr6:109119386-109119407:+	CD164	FALSE	chr6:109119386-109119407:+	TAATCAGTGGTGGTAAGGAT	57	0.266364	2:1|3:12
>CD164_PF_chr6:109265844-109265865:+	CD164	FALSE	chr6:109265844-109265865:+	AGGGGTGGAATGAGGGGGTT	37	0.0767519	2:31|3:473
>CD164_PF_chr6:109391566-109391587:-	CD164	FALSE	chr6:109391566-109391587:-	GCAGAGATTCTGTGTTCATT	33	0.170549	2:1|3:19
>CD164_PF_chr6:109636216-109636237:-	CD164	FALSE	chr6:109636216-109636237:-	GCTGAGTTGCAGGAGAGGAG	59	0.066764	2:4|3:43
>CD164_PF_chr6:109066458-109066479:+	CD164	FALSE	chr6:109066458-109066479:+	AAGTAGGTGGGAATTATATG	50	0.288903	2:0|3:18
>CD164_PF_chr6:109659043-109659064:-	CD164	FALSE	chr6:109659043-109659064:-	ATTATGAGATCATAATCTTG	63	0.175703	2:3|3:23
>CD164_PF_chr6:109798180-109798201:+	CD164	FALSE	chr6:109798180-109798201:+	TTTAGAGAGTAGTAGCTGTG	64	0.299336	2:1|3:10
>CD164_PF_chr6:109774859-109774880:-	CD164	FALSE	chr6:109774859-109774880:-	AATAAACAGTACAATAGTAT	43	0.175237	2:1|3:31
>CD164_PF_chr6:109453809-109453830:-	CD164	FALSE	chr6:109453809-109453830:-	TGCTGGACCTTGCGGGCTGC	38	0.209831	2:0|3:20
>CD164_PF_chr6:109036779-109036800:-	CD164	FALSE	chr6:109036779-109036800:-	ATACTCTACTAATGGGGAAC	43	0.290593	2:0|3:7
>CD164_PF_chr6:109400622-109400643:-	CD164	FALSE	chr6:109400622-109400643:-	TAATTACATCGAGTGTTATA	38	0.458796	2:2|3:3
>CD164_PF_chr6:109732069-109732090:+	CD164	FALSE	chr6:109732069-109732090:+	GGAGTGAGAGAGCCGGACTG	65	0.248786	2:2|3:25
>CD164_PF_chr6:109332790-109332811:+	CD164	FALSE	chr6:109332790-109332811:+	CCTGTTGGCACACCCATGTC	30	0.456521	2:0|3:8
>CD164_PF_chr6:109014826-109014847:-	CD164	FALSE	chr6:109014826-109014847:-	CGTACCACTTTTTGAGAAAC	33	0.363174	2:0|3:15
>CD164_PF_chr6:109241517-109241538:-	CD164	FALSE	chr6:109241517-109241538:-	GAACTTCCGTAGCAACAGTT	53	0.928859	2:0|3:2
>CD164_PF_chr6:108924926-108924947:+	CD164	FALSE	chr6:108924926-108924947:+	TGACCAGTCAGGTGGGGAAA	41	0.127325	2:9|3:22
>CD164_PF_chr6:109286853-109286874:+	CD164	FALSE	chr6:109286853-109286874:+	ACTGCTGAAGAAATACTTTA	20	0.27112	2:1|3:14
>CD164_PF_chr6:108963465-108963486:+	CD164	FALSE	chr6:108963465-108963486:+	ACTGCCCAACCCAGTTAACA	66	0.536766	2:0|3:4
>CD164_PF_chr6:108843670-108843691:+	CD164	FALSE	chr6:108843670-108843691:+	TCCCTTGTGTTCTGAAAGCC	37	0.177275	2:4|3:22
>CD164_PF_chr6:109645077-109645098:+	CD164	FALSE	chr6:109645077-109645098:+	GTATTTTGATCGTTCCAAGA	54	0.415609	2:0|3:9
>CD164_PF_chr6:109004875-109004896:+	CD164	FALSE	chr6:109004875-109004896:+	AGTTTGATCACAGGCTGTAT	38	0.428591	2:0|3:7
>CD164_PF_chr6:108868906-108868927:+	CD164	FALSE	chr6:108868906-108868927:+	TTAGAAGAGTAAGCAACGCC	47	0.660867	2:0|3:7
>CD164_PF_chr6:109144904-109144925:+	CD164	FALSE	chr6:109144904-109144925:+	TCAGACTATGATAGGTATAT	48	0.353113	2:0|3:9
>CD164_PF_chr6:109318218-109318239:+	CD164	FALSE	chr6:109318218-109318239:+	CTACATTTTTATCTTGCGCC	48	0.247982	2:0|3:15
>CD164_PF_chr6:109031437-109031458:-	CD164	FALSE	chr6:109031437-109031458:-	CTAGGAATGATTCCAGCAGG	63	0.19637	2:1|3:19
>CD164_PF_chr6:108904924-108904945:+	CD164	FALSE	chr6:108904924-108904945:+	GGTCATAGAAGGCTTTCACA	68	0.252663	2:0|3:20
>CD164_PF_chr6:109456132-109456153:-	CD164	FALSE	chr6:109456132-109456153:-	CAAGCACCGGCAAGGAGCCC	36	0.262608	2:1|3:15
>CD164_PF_chr6:109039194-109039215:+	CD164	FALSE	chr6:109039194-109039215:+	CTGTGCCTGAGGGCAAGGAA	65	0.152007	2:5|3:36
>CD164_PF_chr6:109095138-109095159:+	CD164	FALSE	chr6:109095138-109095159:+	CGCATGCGTGACTGCGAACT	42	1	2:0|3:0
>CD164_PF_chr6:109732640-109732661:+	CD164	FALSE	chr6:109732640-109732661:+	TCTACGAATATTTCAAAATG	55	0.125656	2:1|3:23
>CD164_PF_chr6:109180525-109180546:+	CD164	FALSE	chr6:109180525-109180546:+	AAGCAGACTTGGAAGGAACC	54	0.148091	2:3|3:24
>CD164_PF_chr6:109201319-109201340:+	CD164	FALSE	chr6:109201319-109201340:+	CTCCAGCAGAGTGTTTCTGT	55	0.15358	2:2|3:23
>CD164_PF_chr6:109235251-109235272:-	CD164	FALSE	chr6:109235251-109235272:-	ATGGGGGGATAATGCCCAGG	70	0.292834	2:0|3:11
>CD164_PF_chr6:108914321-108914342:-	CD164	FALSE	chr6:108914321-108914342:-	GATGCTGAATCCAGGGGAAA	51	0.165694	2:3|3:22
>CD164_PF_chr6:108989905-108989926:-	CD164	FALSE	chr6:108989905-108989926:-	ATTGACTTTAGCCTCCTCAA	50	0.282784	2:3|3:7
>CD164_PF_chr6:109813433-109813454:-	CD164	FALSE	chr6:109813433-109813454:-	CTAAATGCACCATCAGATGC	55	0.330523	2:0|3:9
>CD164_PF_chr6:109382832-109382853:+	CD164	FALSE	chr6:109382832-109382853:+	ACCTCCGGGGCCGCGCCTTC	26	0.311892	2:2|3:8
>CD164_PF_chr6:109411051-109411072:-	CD164	FALSE	chr6:109411051-109411072:-	AAGGGAAAAGGTGACTTCCT	45	0.152214	2:1|3:27
>CD164_PF_chr6:109720057-109720078:+	CD164	FALSE	chr6:109720057-109720078:+	GCTTTGAGACTGTGCATGTA	45	0.454773	2:0|3:11
>CD164_PF_chr6:109786909-109786930:-	CD164	FALSE	chr6:109786909-109786930:-	CTTGCGGGGCGTGTGTGTGT	36	0.079936	2:0|3:37
>CD164_PF_chr6:109430946-109430967:+	CD164	FALSE	chr6:109430946-109430967:+	TGATCTCCCCGTGCAGCCCA	47	0.291621	2:0|3:9
>CD164_PF_chr6:109508959-109508980:+	CD164	FALSE	chr6:109508959-109508980:+	AAGGGGCCTGCCTGCTAATC	32	0.635358	2:0|3:8
>CD164_PF_chr6:108965300-108965321:+	CD164	FALSE	chr6:108965300-108965321:+	GCTGAATGCTATTTACAGTG	75	0.420819	2:0|3:7
>CD164_PF_chr6:109286458-109286479:+	CD164	FALSE	chr6:109286458-109286479:+	GGCAACCACAAGAGAAGAAG	60	0.12678	2:2|3:27
>CD164_PF_chr6:109821123-109821144:-	CD164	FALSE	chr6:109821123-109821144:-	TCTCCTGCCATGTCCAGGTA	56	0.138248	2:2|3:25
>CD164_PF_chr6:109493284-109493305:-	CD164	FALSE	chr6:109493284-109493305:-	GAGAAGTAGATTGAAAATCT	53	0.181885	2:2|3:20
>CD164_PF_chr6:109741425-109741446:-	CD164	FALSE	chr6:109741425-109741446:-	AGCTCTTGGAAATCAAGTTA	46	0.391666	2:2|3:7
>CD164_PF_chr6:109352039-109352060:-	CD164	FALSE	chr6:109352039-109352060:-	CAACTTCAGTGTTTAGAGGT	46	0.134735	2:1|3:31
>CD164_PF_chr6:109128546-109128567:+	CD164	FALSE	chr6:109128546-109128567:+	AACTTGTCAAAATGCAAACC	56	0.194759	2:0|3:23
>CD164_PF_chr6:108963469-108963490:+	CD164	FALSE	chr6:108963469-108963490:+	CCCAACCCAGTTAACAGGGC	45	0.406553	2:0|3:7
>CD164_PF_chr6:109426257-109426278:-	CD164	FALSE	chr6:109426257-109426278:-	GGCAGTAATTTACACATAAT	20	0.189541	2:1|3:17
>CD164_PF_chr6:109480917-109480938:-	CD164	FALSE	chr6:109480917-109480938:-	ATTTTCTCCACAATCCTGCA	60	0.110859	2:1|3:48
>CD164_PF_chr6:109024407-109024428:+	CD164	FALSE	chr6:109024407-109024428:+	GCAGGAAGCCATTTTCTATA	28	0.203893	2:1|3:21
>CD164_PF_chr6:109747399-109747420:-	CD164	FALSE	chr6:109747399-109747420:-	ATTCCTGACACAGCACTTCC	35	0.25105	2:1|3:19
>CD164_PF_chr6:109482902-109482923:-	CD164	FALSE	chr6:109482902-109482923:-	CGCGCCGCCCCTAGTGTGTC	40	1	2:0|3:0
>CD164_PF_chr6:109282455-109282476:+	CD164	FALSE	chr6:109282455-109282476:+	CCAGGCCTTTACATGTGTTG	53	0.356988	2:3|3:12
>CD164_PF_chr6:109494950-109494971:+	CD164	FALSE	chr6:109494950-109494971:+	TTGTGTCACTGTAACTCTTT	26	0.250177	2:0|3:16
>CD164_PF_chr6:108919101-108919122:+	CD164	FALSE	chr6:108919101-108919122:+	CTATTCTTTGCTTCAAGATT	25	0.296872	2:2|3:18
>CD164_PF_chr6:109339099-109339120:-	CD164	FALSE	chr6:109339099-109339120:-	AATGTGAGAGTGAGGCTGGC	56	0.126079	2:2|3:32
>CD164_PF_chr6:109451668-109451689:-	CD164	FALSE	chr6:109451668-109451689:-	GGAGAACATTGTGTACTACA	64	0.366989	2:1|3:14
>CD164_PF_chr6:109355234-109355255:+	CD164	FALSE	chr6:109355234-109355255:+	ATACGAATTCTAGAGTTAGT	61	0.429322	2:0|3:5
>CD164_PF_chr6:109823995-109824016:-	CD164	FALSE	chr6:109823995-109824016:-	ATGCAGAGCATGTGTGTGTA	56	0.218907	2:0|3:17
>CD164_PF_chr6:108943340-108943361:+	CD164	FALSE	chr6:108943340-108943361:+	TGCTGTGAGGGGTATTGATG	66	0.183377	2:0|3:22
>CD164_PF_chr6:109060732-109060753:+	CD164	FALSE	chr6:109060732-109060753:+	GATCAGTACTTAATATGTCA	56	0.576053	2:0|3:4
>CD164_PF_chr6:109749981-109750002:+	CD164	FALSE	chr6:109749981-109750002:+	AGATGTTTATTCAGGCCACT	56	0.101217	2:4|3:94
>CD164_PF_chr6:109361014-109361035:-	CD164	FALSE	chr6:109361014-109361035:-	GTAAGAAGTATAATCATGAA	57	0.365745	2:1|3:15
>CD164_PF_chr6:109096198-109096219:+	CD164	FALSE	chr6:109096198-109096219:+	GCCATCAGTGGACTGATAAT	47	0.359185	2:0|3:7
>CD164_PF_chr6:109394541-109394562:+	CD164	FALSE	chr6:109394541-109394562:+	GGGCTTGGACAGTGGCTGAG	55	0.118748	2:3|3:33
>CD164_PF_chr6:109374802-109374823:-	CD164	FALSE	chr6:109374802-109374823:-	CTTGGAGAGAGCCTCTGAAG	57	0.167271	2:4|3:20
>CD164_PF_chr6:109662138-109662159:+	CD164	FALSE	chr6:109662138-109662159:+	TGGATAATTATAATATAGTA	47	0.117234	2:2|3:42
>CD164_PF_chr6:109635566-109635587:-	CD164	FALSE	chr6:109635566-109635587:-	CCCGCTACCTTGGCTGTGTC	22	0.589325	2:0|3:6
>CD164_PF_chr6:109666596-109666617:-	CD164	FALSE	chr6:109666596-109666617:-	GAGACAAGTCAGTTTCCTCT	56	0.238397	2:3|3:21
>CD164_PF_chr6:109691765-109691786:+	CD164	FALSE	chr6:109691765-109691786:+	TACCTCAGGAACTGTTCATG	65	0.341464	2:0|3:11
>CD164_PF_chr6:109390212-109390233:-	CD164	FALSE	chr6:109390212-109390233:-	TTACTAATGTGTAACCTTCA	47	0.584889	2:1|3:6
>CD164_PF_chr6:109396700-109396721:+	CD164	FALSE	chr6:109396700-109396721:+	CTACAATGGGTGCACGTGAA	47	0.88225	2:0|3:2
>CD164_PF_chr6:108998440-108998461:-	CD164	FALSE	chr6:108998440-108998461:-	TGTTATATTATTTCTTCAGT	43	0.106929	2:2|3:37
>CD164_PF_chr6:108854650-108854671:-	CD164	FALSE	chr6:108854650-108854671:-	TGCTGCAGATGTGTTGTGGT	48	0.133489	2:10|3:21
>CD164_PF_chr6:109776331-109776352:+	CD164	FALSE	chr6:109776331-109776352:+	TTTCAACCACAAAAGAGAAT	50	0.069932	2:1|3:57
>CD164_PF_chr6:109308219-109308240:+	CD164	FALSE	chr6:109308219-109308240:+	GCTGTAAACCCAGGGTCACG	64	0.315999	2:0|3:8
>CD164_PF_chr6:108904731-108904752:+	CD164	FALSE	chr6:108904731-108904752:+	GGTTGCTCAAATAACTTGAC	49	0.353334	2:1|3:6
>CD164_PF_chr6:109254384-109254405:-	CD164	FALSE	chr6:109254384-109254405:-	TTGGGGCCCAGCAGAGCGAC	48	0.242862	2:2|3:16
>CD164_PF_chr6:108995613-108995634:+	CD164	FALSE	chr6:108995613-108995634:+	AATGAATATATTAAGAAGTC	28	0.0903213	2:1|3:66
>CD164_PF_chr6:109242164-109242185:-	CD164	FALSE	chr6:109242164-109242185:-	TTTGTGACCTGGGAGAAAAG	62	0.159347	2:1|3:23
>CD164_PF_chr6:109185742-109185763:-	CD164	FALSE	chr6:109185742-109185763:-	GTATTTGTTAGGTGCAGTGT	55	0.202686	2:1|3:15
>CD164_PF_chr6:109738547-109738568:-	CD164	FALSE	chr6:109738547-109738568:-	TCCTGTTGGGGTGCACAGAG	57	0.199562	2:1|3:17
>CD164_PF_chr6:109498212-109498233:+	CD164	FALSE	chr6:109498212-109498233:+	TCCTACTACACTACAGTCAC	55	0.392935	2:0|3:7
>CD164_PF_chr6:109007119-109007140:-	CD164	FALSE	chr6:109007119-109007140:-	CAGAAGTAATATTGTGATGG	54	0.166676	2:1|3:21
>CD164_PF_chr6:109440629-109440650:+	CD164	FALSE	chr6:109440629-109440650:+	GCGTCGCTCCGGCAACCGCG	63	0.809065	2:0|3:2
>CD164_PF_chr6:108955003-108955024:+	CD164	FALSE	chr6:108955003-108955024:+	GTGCTGAAGAGAGCACACTC	49	0.491749	2:0|3:13
>CD164_PF_chr6:108851119-108851140:+	CD164	FALSE	chr6:108851119-108851140:+	TTTATTTGGTTCAGCCCCAA	53	0.283889	2:1|3:15
>CD164_PF_chr6:108877004-108877025:+	CD164	FALSE	chr6:108877004-108877025:+	CTGAAGAAACCTTGAGTATT	14	0.208961	2:2|3:27
>CD164_PF_chr6:109179614-109179635:+	CD164	FALSE	chr6:109179614-109179635:+	GAGTGGCTGGTAATGGCAAT	38	0.142378	2:2|3:32
>CD164_PF_chr6:108898827-108898848:+	CD164	FALSE	chr6:108898827-108898848:+	CATCTAGAGTACACAGTCAA	51	0.236196	2:0|3:13
>CD164_PF_chr6:109484546-109484567:-	CD164	FALSE	chr6:109484546-109484567:-	ACACCTCCGGTTCAAGATCA	57	0.85461	2:0|3:2
>CD164_PF_chr6:109165230-109165251:+	CD164	FALSE	chr6:109165230-109165251:+	GGACAAGTCAGATAACTTTC	23	0.195814	2:1|3:20
>CD164_PF_chr6:108901947-108901968:-	CD164	FALSE	chr6:108901947-108901968:-	GCTAACCTGGAGCTCATCAC	53	0.638534	2:2|3:4
>CD164_PF_chr6:108864200-108864221:+	CD164	FALSE	chr6:108864200-108864221:+	ACAGAACTGCCGCGTCACAA	61	1	2:0|3:0
>CD164_PF_chr6:109523670-109523691:+	CD164	FALSE	chr6:109523670-109523691:+	CAGAGAAAGGAGCCAAAACC	45	0.109183	2:2|3:57
>CD164_PF_chr6:109241322-109241343:-	CD164	FALSE	chr6:109241322-109241343:-	ACCAGTAAAGATAAAAGCTA	46	0.253291	2:3|3:15
>CD164_PF_chr6:109729989-109730010:-	CD164	FALSE	chr6:109729989-109730010:-	CAAGACTCATCCATGAAAAA	51	0.193234	2:1|3:19
>CD164_PF_chr6:109760758-109760779:+	CD164	FALSE	chr6:109760758-109760779:+	AATGTCAAAGGCTCGTCATC	44	0.616549	2:0|3:4
>CD164_PF_chr6:109815581-109815602:+	CD164	FALSE	chr6:109815581-109815602:+	ATGCAGATTATACCCATCTG	62	0.456714	2:1|3:7
>CD164_PF_chr6:108999622-108999643:+	CD164	FALSE	chr6:108999622-108999643:+	CACCAATGCTGGCCAAGATG	60	0.0523374	2:8|3:86
>CD164_PF_chr6:109797047-109797068:-	CD164	FALSE	chr6:109797047-109797068:-	CACCTCCAAAGATGCATTTC	28	0.354356	2:0|3:17
>CD164_PF_chr6:109057888-109057909:+	CD164	FALSE	chr6:109057888-109057909:+	TGCTTTATCATATGAATTCC	33	0.125398	2:0|3:30
>CD164_PF_chr6:109227719-109227740:-	CD164	FALSE	chr6:109227719-109227740:-	CCATCATGTTAATTGATTCC	37	0.334605	2:3|3:18
>CD164_PF_chr6:108994620-108994641:+	CD164	FALSE	chr6:108994620-108994641:+	AATACAATTAATGTTACATG	63	0.152446	2:1|3:36
>CD164_PF_chr6:108873894-108873915:-	CD164	FALSE	chr6:108873894-108873915:-	ATCTAGCAGGGGAGACAAAG	60	0.107487	2:3|3:22
>CD164_PF_chr6:108872384-108872405:-	CD164	FALSE	chr6:108872384-108872405:-	TTGGTGACGGAGAGTGTGAC	45	0.31003	2:0|3:13
>CD164_PF_chr6:109206137-109206158:+	CD164	FALSE	chr6:109206137-109206158:+	CTTATAGTCCAGGCACCAAC	47	1	2:0|3:0
>CD164_PF_chr6:109562147-109562168:-	CD164	FALSE	chr6:109562147-109562168:-	AGCCTATTATACAGAATGCT	43	0.339234	2:0|3:12
>CD164_PF_chr6:108864927-108864948:-	CD164	FALSE	chr6:108864927-108864948:-	CCATGACTTGAGTATAATCA	55	0.372152	2:0|3:11
>CD164_PF_chr6:109157282-109157303:-	CD164	FALSE	chr6:109157282-109157303:-	GGGAAGCAGATCTCTCATAG	64	0.241012	2:0|3:13
>CD164_PF_chr6:109383394-109383415:-	CD164	FALSE	chr6:109383394-109383415:-	TTGTGAGACTTGGCAGTAGA	35	0.265395	2:0|3:12
>CD164_PF_chr6:109128145-109128166:-	CD164	FALSE	chr6:109128145-109128166:-	AGACTGAAATATGAATCTGG	73	0.200702	2:2|3:20
>CD164_PF_chr6:109290589-109290610:-	CD164	FALSE	chr6:109290589-109290610:-	TCAGGAACTGGAATCGCTGC	46	0.728293	2:0|3:4
>CD164_PF_chr6:109204076-109204097:-	CD164	FALSE	chr6:109204076-109204097:-	GGCAAAAAGCTGGGACAGTG	64	0.125095	2:1|3:55
>CD164_PF_chr6:109075859-109075880:-	CD164	FALSE	chr6:109075859-109075880:-	TTCCCTCTGGGGTCGGGGAG	24	0.105178	2:4|3:32
>CD164_PF_chr6:109339674-109339695:-	CD164	FALSE	chr6:109339674-109339695:-	CTACTTTTTAACTGGGAATC	28	0.26491	2:0|3:22
>CD164_PF_chr6:108900086-108900107:+	CD164	FALSE	chr6:108900086-108900107:+	CTGGTTTAACCTCTCTCAGG	57	0.306247	2:0|3:10
>CD164_PF_chr6:109235774-109235795:-	CD164	FALSE	chr6:109235774-109235795:-	CACAGGCTGTCCCCACTCTG	59	0.128495	2:5|3:38
>CD164_PF_chr6:109689927-109689948:-	CD164	FALSE	chr6:109689927-109689948:-	CCGTTCTGGCATTTTGGACT	21	0.651614	2:0|3:4
>CD164_PF_chr6:109050604-109050625:+	CD164	FALSE	chr6:109050604-109050625:+	AATAACCTATCTATACAAAT	52	0.251846	2:2|3:12
>CD164_PF_chr6:109240726-109240747:+	CD164	FALSE	chr6:109240726-109240747:+	GATGTGGTGCAGGACCCTGA	67	0.171085	2:1|3:20
>CD164_PF_chr6:109735814-109735835:-	CD164	FALSE	chr6:109735814-109735835:-	GCTGTATGATCTTCATTTCC	31	0.27077	2:1|3:11
>CD164_PF_chr6:109214179-109214200:+	CD164	FALSE	chr6:109214179-109214200:+	GAATAAAATGATGTTACCTG	65	0.0719717	2:7|3:60
>CD164_PF_chr6:109336189-109336210:-	CD164	FALSE	chr6:109336189-109336210:-	GTCAGCTTTGAACATTTGTA	40	0.179698	2:2|3:17
>CD164_PF_chr6:109693399-109693420:-	CD164	FALSE	chr6:109693399-109693420:-	TTGAGAGACTACTGTTTGCA	55	0.084762	2:6|3:51
>CD164_PF_chr6:108871167-108871188:+	CD164	FALSE	chr6:108871167-108871188:+	GGCTGGAAAGTGGCTGATCA	47	0.122736	2:0|3:56
>CD164_PF_chr6:109450405-109450426:+	CD164	FALSE	chr6:109450405-109450426:+	AGAGACATCAGGCTGCCCAT	61	0.214437	2:2|3:17
>CD164_PF_chr6:108963690-108963711:-	CD164	FALSE	chr6:108963690-108963711:-	AAGGCAGGCCTTCCAGTGTA	53	0.161159	2:1|3:20
>CD164_PF_chr6:109502142-109502163:-	CD164	FALSE	chr6:109502142-109502163:-	ACTCAGTCCAGCCCACACAT	62	0.205516	2:2|3:26
>CD164_PF_chr6:109310280-109310301:-	CD164	FALSE	chr6:109310280-109310301:-	GTGGCAGGAAGGTAAGAAAA	32	0.0585202	2:3|3:74
>CD164_PF_chr6:109498053-109498074:-	CD164	FALSE	chr6:109498053-109498074:-	AGAACGCTGCTACTGAAAAT	42	0.392188	2:1|3:5
>CD164_PF_chr6:109566283-109566304:-	CD164	FALSE	chr6:109566283-109566304:-	CATTTACCAACAGGAAGGGT	55	0.223391	2:1|3:17
>CD164_PF_chr6:109434926-109434947:-	CD164	FALSE	chr6:109434926-109434947:-	AGGGCTAGCAGAGCTTGTCC	49	0.357825	2:0|3:10
>CD164_PF_chr6:109239410-109239431:-	CD164	FALSE	chr6:109239410-109239431:-	ATGCACCCCTTGCTGGTCCT	43	0.298877	2:1|3:11
>CD164_PF_chr6:108877011-108877032:+	CD164	FALSE	chr6:108877011-108877032:+	AACCTTGAGTATTTGGTGGC	44	0.234416	2:1|3:15
>CD164_PF_chr6:109286924-109286945:-	CD164	FALSE	chr6:109286924-109286945:-	TCTCTAGTTAACTCTGGCTA	57	0.270832	2:1|3:11
>CD164_PF_chr6:109079129-109079150:+	CD164	FALSE	chr6:109079129-109079150:+	GGCTAAATGCAATTCTAGCC	43	0.334806	2:1|3:4
>CD164_PF_chr6:109802108-109802129:+	CD164	FALSE	chr6:109802108-109802129:+	ACTCCAGGAATTACCAAGAT	42	0.481209	2:0|3:8
>CD164_PF_chr6:109719275-109719296:-	CD164	FALSE	chr6:109719275-109719296:-	CAATTATGAATAATAAAATC	46	0.0847694	2:5|3:73
>CD164_PF_chr6:109045697-109045718:-	CD164	FALSE	chr6:109045697-109045718:-	GCTTTGGATGGTTGGGGATG	28	0.116803	2:1|3:42
>CD164_PF_chr6:109584900-109584921:+	CD164	FALSE	chr6:109584900-109584921:+	AGAATAAGTTTGATATGGGC	43	0.156085	2:0|3:23
>CD164_PF_chr6:109449152-109449173:-	CD164	FALSE	chr6:109449152-109449173:-	CGTTACAGCCATAGTGGTGC	51	0.50781	2:0|3:5
>CD164_PF_chr6:108877261-108877282:+	CD164	FALSE	chr6:108877261-108877282:+	TTTCGGGTCTGACTTTGGCT	46	0.496583	2:0|3:4
>CD164_PF_chr6:109747655-109747676:+	CD164	FALSE	chr6:109747655-109747676:+	ATGTTTAAAAGCCTATGGGG	67	0.196785	2:0|3:13
>CD164_PF_chr6:109719942-109719963:+	CD164	FALSE	chr6:109719942-109719963:+	TTTAATTTACACACAAGTTT	31	0.0886083	2:1|3:56
>CD164_PF_chr6:109609286-109609307:-	CD164	FALSE	chr6:109609286-109609307:-	AGCCATCATCTCTGCCTGGG	69	0.127179	2:3|3:36
>CD164_PF_chr6:108903896-108903917:+	CD164	FALSE	chr6:108903896-108903917:+	GAGCAGATCACGGGCTGAGG	53	0.23116	2:1|3:19
>CD164_PF_chr6:109038065-109038086:-	CD164	FALSE	chr6:109038065-109038086:-	TGGGCTGTCAGTCTCTAGCA	61	0.322724	2:1|3:10
>CD164_PF_chr6:109113849-109113870:+	CD164	FALSE	chr6:109113849-109113870:+	AGATGTTGTCCCTGCTCTTA	40	0.0600554	2:9|3:73
>CD164_PF_chr6:109290504-109290525:+	CD164	FALSE	chr6:109290504-109290525:+	TCCCCCTCCAACGCCGGGGA	40	0.487509	2:0|3:6
>CD164_PF_chr6:109419225-109419246:-	CD164	FALSE	chr6:109419225-109419246:-	TCAGATATAGTGTATGGAAA	50	0.126508	2:2|3:24
>CD164_PF_chr6:109703629-109703650:-	CD164	FALSE	chr6:109703629-109703650:-	GGTAGAATCCTGGATAAAGA	53	0.244478	2:0|3:15
>CD164_PF_chr6:108845637-108845658:-	CD164	FALSE	chr6:108845637-108845658:-	AATTAAAGCAAGAATTATAT	35	0.0902366	2:1|3:47
>CD164_PF_chr6:109361103-109361124:+	CD164	FALSE	chr6:109361103-109361124:+	AACAATTGTTCCACTGATGT	56	0.111591	2:2|3:43
>CD164_PF_chr6:109306467-109306488:-	CD164	FALSE	chr6:109306467-109306488:-	CCAGGATTACCTTCAATAAC	35	0.840506	2:0|3:6
>CD164_PF_chr6:109096176-109096197:+	CD164	FALSE	chr6:109096176-109096197:+	GAGAAAAGTCGAGGTTTGAA	56	0.143468	2:4|3:12
>CD164_PF_chr6:109612722-109612743:+	CD164	FALSE	chr6:109612722-109612743:+	CTAGGCTTTAAATAAACAGC	51	0.146027	2:2|3:18
>CD164_PF_chr6:109289983-109290004:+	CD164	FALSE	chr6:109289983-109290004:+	GACATCCAGGAACGGGTTGG	54	0.517195	2:1|3:7
>CD164_PF_chr6:108924135-108924156:+	CD164	FALSE	chr6:108924135-108924156:+	TTTGGTAACACGGAAGAGGA	63	0.181478	2:1|3:20
>CD164_PF_chr6:109637837-109637858:-	CD164	FALSE	chr6:109637837-109637858:-	GAACCACTGCTTTAACTCTT	45	0.128232	2:3|3:28
>CD164_PF_chr6:109351315-109351336:-	CD164	FALSE	chr6:109351315-109351336:-	TACAGTGGATTTTATGATCC	39	0.289216	2:1|3:13
>CD164_PF_chr6:109630159-109630180:+	CD164	FALSE	chr6:109630159-109630180:+	AGTTAAAAATGATATTACCT	59	0.116919	2:1|3:30
>CD164_PF_chr6:109343916-109343937:-	CD164	FALSE	chr6:109343916-109343937:-	TCCCAGCAGAAGGGGGGAAG	48	0.0685193	2:5|3:48
>CD164_PF_chr6:109667147-109667168:+	CD164	FALSE	chr6:109667147-109667168:+	GGAAACACCAATTATTAAAA	47	0.0882	2:4|3:40
>CD164_PF_chr6:109104287-109104308:-	CD164	FALSE	chr6:109104287-109104308:-	AAATATACATTAATAGGGAC	48	0.113182	2:2|3:48
>CD164_PF_chr6:109186368-109186389:+	CD164	FALSE	chr6:109186368-109186389:+	TTATACCTCAGGTTTATTAC	41	0.256999	2:1|3:17
>CD164_PF_chr6:109322532-109322553:+	CD164	FALSE	chr6:109322532-109322553:+	TCTACCATGTTTTTCAGGGT	50	0.199617	2:0|3:16
>CD164_PF_chr6:109172639-109172660:-	CD164	FALSE	chr6:109172639-109172660:-	AAGACTGACACCTTAACCAG	69	0.199469	2:1|3:21
>CD164_PF_chr6:109491758-109491779:-	CD164	FALSE	chr6:109491758-109491779:-	AGTATAGCAGGTAGGAGGAG	56	0.165204	2:0|3:22
>CD164_PF_chr6:109345843-109345864:-	CD164	FALSE	chr6:109345843-109345864:-	ACCCCTGCCGGTCCACAGCC	28	0.0873388	2:2|3:30
>CD164_PF_chr6:109522218-109522239:-	CD164	FALSE	chr6:109522218-109522239:-	TTATGAAATTTGAGATTGGC	51	0.219835	2:0|3:18
>CD164_PF_chr6:109317367-109317388:-	CD164	FALSE	chr6:109317367-109317388:-	ATATATGTTACAAATAAGAA	49	0.0608703	2:7|3:72
>CD164_PF_chr6:108949670-108949691:+	CD164	FALSE	chr6:108949670-108949691:+	AGCTACCAACTCAGAGCCCA	59	0.273822	2:3|3:15
>CD164_PF_chr6:109455117-109455138:+	CD164	FALSE	chr6:109455117-109455138:+	CCCCCTCCCACGCCACCTGA	44	0.119371	2:2|3:34
>CD164_PF_chr6:109330510-109330531:+	CD164	FALSE	chr6:109330510-109330531:+	GTGGCTCACCTTATAAAGGA	51	0.549789	2:0|3:11
>CD164_PF_chr6:109473120-109473141:-	CD164	FALSE	chr6:109473120-109473141:-	CAACAGTTGTAGGGTGCACT	43	0.45718	2:0|3:4
>CD164_PF_chr6:109780686-109780707:+	CD164	FALSE	chr6:109780686-109780707:+	ACTGTGTTTATCAATGATAC	41	0.0801108	2:0|3:56
>CD164_PF_chr6:109241857-109241878:-	CD164	FALSE	chr6:109241857-109241878:-	TCTCTAAAAACAAACCCCTG	70	0.193675	2:1|3:20
>CD164_PF_chr6:109153778-109153799:-	CD164	FALSE	chr6:109153778-109153799:-	AATTTGGCAAGTAATGCCAA	62	0.132896	2:0|3:26
>CD164_PF_chr6:109349859-109349880:-	CD164	FALSE	chr6:109349859-109349880:-	CAGCAGCAATAACCAGTAGC	39	0.316064	2:0|3:21
>CD164_PF_chr6:109825181-109825202:-	CD164	FALSE	chr6:109825181-109825202:-	GCATGATACCTTGGCTGGCC	34	0.312338	2:0|3:9
>CD164_PF_chr6:109447911-109447932:+	CD164	FALSE	chr6:109447911-109447932:+	ACTAAGGAATAATACAGCAC	61	0.406585	2:0|3:12
>CD164_PF_chr6:109628090-109628111:-	CD164	FALSE	chr6:109628090-109628111:-	AAGGACCACAACCTAGATTA	40	0.274953	2:1|3:18
>CD164_PF_chr6:108967767-108967788:+	CD164	FALSE	chr6:108967767-108967788:+	TACGTGGCCCGTGGATGCGA	50	0.706522	2:0|3:1
>CD164_PF_chr6:108905758-108905779:-	CD164	FALSE	chr6:108905758-108905779:-	GGCCGTCAATGTCACCAAGA	63	0.708769	2:0|3:2
>CD164_PF_chr6:109126376-109126397:+	CD164	FALSE	chr6:109126376-109126397:+	AAAAGTAAAATGTTTCATTG	56	0.0548176	2:8|3:80
>CD164_PF_chr6:109429674-109429695:+	CD164	FALSE	chr6:109429674-109429695:+	GAAGGTGGAGGTGTGAACAA	67	0.155851	2:1|3:30
>CD164_PF_chr6:109455874-109455895:+	CD164	FALSE	chr6:109455874-109455895:+	CGGAGTGTGGGCTTCCGCGA	47	0.958333	2:0|3:1
>CD164_PF_chr6:109302001-109302022:-	CD164	FALSE	chr6:109302001-109302022:-	GGAGAAGCCTTCAGCTTACA	41	0.481597	2:0|3:14
>CD164_PF_chr6:109632960-109632981:+	CD164	FALSE	chr6:109632960-109632981:+	GTTGTTTTCCCTGAATATTG	51	0.140524	2:1|3:19
>CD164_PF_chr6:109294062-109294083:-	CD164	FALSE	chr6:109294062-109294083:-	AAGGCATGGTAAGAAAGGAC	59	0.169418	2:3|3:28
>CD164_PF_chr6:109386720-109386741:-	CD164	FALSE	chr6:109386720-109386741:-	AGATCTGAGGGGGAGGCCTG	56	0.138971	2:1|3:34
>CD164_PF_chr6:109781053-109781074:+	CD164	FALSE	chr6:109781053-109781074:+	AGTTCCCTTTCTGTTTCCCT	40	0.110582	2:3|3:45
>CD164_PF_chr6:108960416-108960437:+	CD164	FALSE	chr6:108960416-108960437:+	GCAGGGACAAAAACCACTAA	62	0.490285	2:1|3:6
>CD164_PF_chr6:109776121-109776142:+	CD164	FALSE	chr6:109776121-109776142:+	TAGGGAGGAGAATGTAGAAT	53	0.178348	2:1|3:33
>CD164_PF_chr6:108924009-108924030:-	CD164	FALSE	chr6:108924009-108924030:-	TTATTCCTCTTTCTATTCAG	52	0.118067	2:1|3:37
>CD164_PF_chr6:109095776-109095797:-	CD164	FALSE	chr6:109095776-109095797:-	GGCCGCTCCCTGCGACCCTT	42	0.527204	2:0|3:7
>CD164_PF_chr6:108882922-108882943:+	CD164	FALSE	chr6:108882922-108882943:+	ACTTAAATCTGAAGCTCAAA	39	0.291652	2:0|3:19
>CD164_PF_chr6:109638245-109638266:-	CD164	FALSE	chr6:109638245-109638266:-	GTACTGAGGCCTCCTGTTCT	39	0.317724	2:0|3:16
>CD164_PF_chr6:108973853-108973874:+	CD164	FALSE	chr6:108973853-108973874:+	TTAAATGAACTGTGCAATGA	53	0.256373	2:2|3:20
>CD164_PF_chr6:109391656-109391677:-	CD164	FALSE	chr6:109391656-109391677:-	TTCTCAAGCTCATATCACCT	57	0.21993	2:1|3:16
>CD164_PF_chr6:109389286-109389307:-	CD164	FALSE	chr6:109389286-109389307:-	CTAAACATTTTTCTTATATG	51	0.0993693	2:4|3:44
>CD164_PF_chr6:109292493-109292514:-	CD164	FALSE	chr6:109292493-109292514:-	AGACTTGCCCCTGCCCCTTG	54	0.226534	2:0|3:19
>CD164_PF_chr6:109005663-109005684:+	CD164	FALSE	chr6:109005663-109005684:+	TCCCTATTGCCAAATTTAGT	53	0.200006	2:1|3:12
>CD164_PF_chr6:109609556-109609577:+	CD164	FALSE	chr6:109609556-109609577:+	AAACTTTGAAAAGTCTGTAT	54	0.14053	2:3|3:27
>CD164_PF_chr6:109067109-109067130:+	CD164	FALSE	chr6:109067109-109067130:+	AACTTCAAGAGCCTATAGTC	49	0.777328	2:0|3:4
>CD164_PF_chr6:109564500-109564521:+	CD164	FALSE	chr6:109564500-109564521:+	TAATTAACATGAGTTTCTTA	38	0.115236	2:2|3:43
>CD164_PF_chr6:109804773-109804794:-	CD164	FALSE	chr6:109804773-109804794:-	TCTGTTCCCATAAAATTGGG	60	0.212996	2:1|3:16
>CD164_PF_chr6:109503942-109503963:-	CD164	FALSE	chr6:109503942-109503963:-	AGAAGCCCTCAGTAGATCCT	53	0.36327	2:0|3:16
>CD164_PF_chr6:109374829-109374850:-	CD164	FALSE	chr6:109374829-109374850:-	GCTTGGTAGTGAAACTGCAC	54	0.598372	2:1|3:4
>CD164_PF_chr6:109472839-109472860:-	CD164	FALSE	chr6:109472839-109472860:-	GATTCGCTCATGATTGGATG	56	0.298513	2:1|3:7
>CD164_PF_chr6:108858762-108858783:+	CD164	FALSE	chr6:108858762-108858783:+	CTTCATTGTTCCCTCCTCAG	56	0.0858603	2:3|3:50
>CD164_PF_chr6:109012786-109012807:+	CD164	FALSE	chr6:109012786-109012807:+	AGGGTAAGGAGAGTAACGGA	61	0.241703	2:7|3:22
>CD164_PF_chr6:109822644-109822665:-	CD164	FALSE	chr6:109822644-109822665:-	GTTAATGAGCATATGGGGTT	37	0.140979	2:0|3:16
>CD164_PF_chr6:109310329-109310350:-	CD164	FALSE	chr6:109310329-109310350:-	AGAGGTTTCAGTAGCAAGAT	34	0.232968	2:0|3:12
>CD164_PF_chr6:109023194-109023215:-	CD164	FALSE	chr6:109023194-109023215:-	TAAATGGAATCAAGAAAGTT	43	0.155119	2:5|3:40
>CD164_PF_chr6:109082691-109082712:+	CD164	FALSE	chr6:109082691-109082712:+	CAACTACTAACACTTACACT	50	0.376083	2:0|3:8
>CD164_PF_chr6:109057099-109057120:+	CD164	FALSE	chr6:109057099-109057120:+	CAGCTCAAACAAGCCTTCAG	59	0.121445	2:6|3:14
>CD164_PF_chr6:109002008-109002029:+	CD164	FALSE	chr6:109002008-109002029:+	ATAAGCAGATGTTGTATCAC	50	0.297395	2:1|3:15
>CD164_PF_chr6:108921689-108921710:+	CD164	FALSE	chr6:108921689-108921710:+	CCTTTATTAATAGAGGGAGA	56	0.155493	2:0|3:19
>CD164_PF_chr6:109678637-109678658:-	CD164	FALSE	chr6:109678637-109678658:-	CTCCCGCATTAATCTTTTTT	18	0.226287	2:0|3:10
>CD164_PF_chr6:108880282-108880303:-	CD164	FALSE	chr6:108880282-108880303:-	CCACCCCTGGGAGGGACACA	56	0.134912	2:3|3:30
>CD164_PF_chr6:109559568-109559589:-	CD164	FALSE	chr6:109559568-109559589:-	TCAAGAATATGTAATATGAA	59	0.0803578	2:3|3:42
>CD164_PF_chr6:109093071-109093092:+	CD164	FALSE	chr6:109093071-109093092:+	AAGACACCTTGTAATAAAAC	44	0.212134	2:3|3:18
>CD164_PF_chr6:109198452-109198473:+	CD164	FALSE	chr6:109198452-109198473:+	GACATTGACCCTGACATTCA	51	0.337572	2:2|3:16
>CD164_PF_chr6:109821204-109821225:-	CD164	FALSE	chr6:109821204-109821225:-	CCCCTTCCTCAATGTTGTCT	37	0.218841	2:0|3:15
>CD164_PF_chr6:109532878-109532899:+	CD164	FALSE	chr6:109532878-109532899:+	GCTCACATGTCTTTGATGGA	63	0.368373	2:0|3:10
>CD164_PF_chr6:108868978-108868999:-	CD164	FALSE	chr6:108868978-108868999:-	CTTACAGTCGGAGGGAGGAA	56	0.251686	2:1|3:11
>CD164_PF_chr6:109195088-109195109:-	CD164	FALSE	chr6:109195088-109195109:-	TTGAGTCAGCTGATGTTTGC	35	0.193175	2:1|3:20
>CD164_PF_chr6:109311242-109311263:-	CD164	FALSE	chr6:109311242-109311263:-	TGTCTCTGAGATGGAATAAG	57	0.158031	2:3|3:27
>CD164_PF_chr6:109146440-109146461:-	CD164	FALSE	chr6:109146440-109146461:-	TAAAGACAATGTACAGTCTG	66	0.218015	2:0|3:20
>CD164_PF_chr6:108864902-108864923:-	CD164	FALSE	chr6:108864902-108864923:-	ACAGACACAGTCATATTTTA	17	0.0967406	2:0|3:36
>CD164_PF_chr6:109606597-109606618:-	CD164	FALSE	chr6:109606597-109606618:-	AGTAGCAACCTCTAGGGAGA	51	0.199226	2:2|3:20
>CD164_PF_chr6:109455626-109455647:-	CD164	FALSE	chr6:109455626-109455647:-	AAACGCAGCTGCGGTCGCTC	48	0.450368	2:0|3:3
>CD164_PF_chr6:109498767-109498788:-	CD164	FALSE	chr6:109498767-109498788:-	CCAACAGTGAGCCCCATCAA	50	0.250172	2:1|3:14
>CD164_PF_chr6:108900909-108900930:-	CD164	FALSE	chr6:108900909-108900930:-	TAACGTGGCACGCTAAGATG	57	0.862423	2:0|3:2
>CD164_PF_chr6:109818874-109818895:+	CD164	FALSE	chr6:109818874-109818895:+	CCTGAATTGCAAGGGATCCT	50	0.181166	2:2|3:18
>CD164_PF_chr6:108914096-108914117:+	CD164	FALSE	chr6:108914096-108914117:+	ATCTTATACATATATAAATG	56	0.0589943	2:4|3:71
>CD164_PF_chr6:109488581-109488602:+	CD164	FALSE	chr6:109488581-109488602:+	ACCCATAGTTAAGGGCTCTC	45	0.425213	2:1|3:3
>CD164_PF_chr6:108849285-108849306:+	CD164	FALSE	chr6:108849285-108849306:+	ATCCTGGTTTCTTAATCTAT	46	0.26209	2:0|3:14
>CD164_PF_chr6:109305055-109305076:+	CD164	FALSE	chr6:109305055-109305076:+	CTTATCCAGCATCTTTCCTT	41	0.284668	2:0|3:17
>CD164_PF_chr6:109291667-109291688:+	CD164	FALSE	chr6:109291667-109291688:+	CTGGAAGGTAGGAGCATGGA	50	0.103658	2:2|3:42
>CD164_PF_chr6:109216714-109216735:+	CD164	FALSE	chr6:109216714-109216735:+	TAGGCATTATTGCAGCACTC	47	0.585454	2:1|3:3
>CD164_PF_chr6:109073715-109073736:+	CD164	FALSE	chr6:109073715-109073736:+	AAAATCTCAGCTTTAAAAGT	42	0.0843688	2:1|3:46
>CD164_PF_chr6:109483278-109483299:-	CD164	FALSE	chr6:109483278-109483299:-	ACCTCCAGGGGCGCCTCTGC	33	0.184701	2:0|3:23
>CD164_PF_chr6:109631946-109631967:+	CD164	FALSE	chr6:109631946-109631967:+	TGCTTCCACGGCAAAACCAT	60	0.764478	2:0|3:4
>CD164_PF_chr6:109483216-109483237:-	CD164	FALSE	chr6:109483216-109483237:-	CCGCGCTTCCGGGTTGGCTG	39	0.28323	2:0|3:11
>CD164_PF_chr6:109314382-109314403:-	CD164	FALSE	chr6:109314382-109314403:-	ACGGGTCATATTAGGATTCA	39	0.38716	2:0|3:7
>CD164_PF_chr6:109198859-109198880:-	CD164	FALSE	chr6:109198859-109198880:-	TAGAGATCACTGATTCTCAA	56	0.163394	2:4|3:21
>CD164_PF_chr6:109323977-109323998:+	CD164	FALSE	chr6:109323977-109323998:+	ATCTGAAATTAGAAACAGCT	52	0.115604	2:3|3:38
>CD164_PF_chr6:108954242-108954263:-	CD164	FALSE	chr6:108954242-108954263:-	GACAGACCTAAAAAGTATAG	63	0.340472	2:0|3:10
>CD164_PF_chr6:109181222-109181243:+	CD164	FALSE	chr6:109181222-109181243:+	CATATCACATTATCAAGTTT	20	0.271675	2:2|3:13
>CD164_PF_chr6:109291733-109291754:+	CD164	FALSE	chr6:109291733-109291754:+	TTTGACCCTGGTTGAAAGGG	60	0.430889	2:0|3:5
>CD164_PF_chr6:108866467-108866488:+	CD164	FALSE	chr6:108866467-108866488:+	GCTAGGGCCTTGACTATGAG	60	0.474348	2:0|3:7
>CD164_PF_chr6:109094976-109094997:-	CD164	FALSE	chr6:109094976-109094997:-	GGGCGGCTCCCGGTTTGTGC	37	0.42162	2:0|3:9
>CD164_PF_chr6:109418963-109418984:-	CD164	FALSE	chr6:109418963-109418984:-	CTAATGATATTATTTCTTTA	26	0.0730863	2:2|3:59
>CD164_PF_chr6:109032316-109032337:-	CD164	FALSE	chr6:109032316-109032337:-	CCTTACCTTTTCATGTACAG	64	0.3154	2:1|3:10
>CD164_PF_chr6:109475526-109475547:-	CD164	FALSE	chr6:109475526-109475547:-	CAAATCACTGAAGAAAAGGC	56	0.133482	2:3|3:34
>CD164_PF_chr6:109311920-109311941:+	CD164	FALSE	chr6:109311920-109311941:+	TGTGCCAGTTAGAGTGCTTC	34	0.499115	2:1|3:7
>CD164_PF_chr6:109383299-109383320:-	CD164	FALSE	chr6:109383299-109383320:-	GGCAATCCCGTGTCCAGGTC	44	0.645234	2:0|3:5
>CD164_PF_chr6:109797108-109797129:-	CD164	FALSE	chr6:109797108-109797129:-	TCCCACTTCTACCCAGTGGA	61	0.28937	2:0|3:16
>CD164_PF_chr6:109301432-109301453:+	CD164	FALSE	chr6:109301432-109301453:+	CTGTTTGGTACTGCTCTCCC	42	0.281206	2:0|3:11
>CD164_PF_chr6:109025303-109025324:+	CD164	FALSE	chr6:109025303-109025324:+	CCTACCTGCTCTTAAAAGCA	60	0.300477	2:1|3:9
>CD164_PF_chr6:109687528-109687549:+	CD164	FALSE	chr6:109687528-109687549:+	ACCACGTGATGAGGAAGAGT	60	0.483063	2:0|3:8
>CD164_PF_chr6:109232003-109232024:+	CD164	FALSE	chr6:109232003-109232024:+	TATTCAGCAAATAGTTATCT	38	0.118234	2:5|3:44
>CD164_PF_chr6:109009343-109009364:-	CD164	FALSE	chr6:109009343-109009364:-	GGACGAGGTACCTGGGCGAG	55	0.332383	2:0|3:10
>CD164_PF_chr6:109203106-109203127:-	CD164	FALSE	chr6:109203106-109203127:-	GTCAGGATTTCCTCACTACA	51	0.253303	2:0|3:13
>CD164_PF_chr6:109227563-109227584:+	CD164	FALSE	chr6:109227563-109227584:+	TGGGTAAATATGGCAAAAGG	66	0.286593	2:1|3:18
>CD164_PF_chr6:109465184-109465205:-	CD164	FALSE	chr6:109465184-109465205:-	AACAAGATAGCCAAAAGCAT	64	0.100601	2:3|3:34
>CD164_PF_chr6:108859461-108859482:+	CD164	FALSE	chr6:108859461-108859482:+	GATTCCTGTTTTTTCTTCTC	28	0.0618245	2:5|3:53
>CD164_PF_chr6:108927822-108927843:+	CD164	FALSE	chr6:108927822-108927843:+	GGTTTGTTTAACCCTGGGTT	30	0.324358	2:0|3:8
>CD164_PF_chr6:109105371-109105392:+	CD164	FALSE	chr6:109105371-109105392:+	TATGTTTATATTTTACCGTG	56	0.207234	2:2|3:16
>CD164_PF_chr6:109508159-109508180:+	CD164	FALSE	chr6:109508159-109508180:+	GGCCTACAATTCTACAGCAG	60	0.325501	2:1|3:8
>CD164_PF_chr6:109328521-109328542:-	CD164	FALSE	chr6:109328521-109328542:-	AAGAGCACCTATGAAATCCA	66	0.241625	2:4|3:14
>CD164_PF_chr6:108956173-108956194:-	CD164	FALSE	chr6:108956173-108956194:-	GTGTTTGAGGTCTGGTCCTC	34	0.303224	2:1|3:8
>CD164_PF_chr6:109312012-109312033:+	CD164	FALSE	chr6:109312012-109312033:+	CGTCTAGAAGGAGGCAGTTC	30	0.409446	2:0|3:11
>CD164_PF_chr6:109332107-109332128:-	CD164	FALSE	chr6:109332107-109332128:-	GCAGCGTGAGTGGGTACCAT	52	0.377609	2:1|3:6
>CD164_PF_chr6:109326153-109326174:+	CD164	FALSE	chr6:109326153-109326174:+	CTTCTTTTCATAACAGTATA	21	0.233901	2:0|3:19
>CD164_PF_chr6:109331055-109331076:+	CD164	FALSE	chr6:109331055-109331076:+	AAAATGAAGAGTTCTGGCAG	60	0.106282	2:3|3:37
>CD164_PF_chr6:109201352-109201373:-	CD164	FALSE	chr6:109201352-109201373:-	CATAATCCTTGATGATAATA	21	0.227673	2:2|3:13
>CD164_PF_chr6:108923684-108923705:+	CD164	FALSE	chr6:108923684-108923705:+	CCATCATCCCACAGTGAGAT	41	0.26222	2:2|3:17
>CD164_PF_chr6:109189416-109189437:+	CD164	FALSE	chr6:109189416-109189437:+	ATGCTAATGAATGTTATGTT	40	0.23071	2:2|3:25
>CD164_PF_chr6:108990053-108990074:-	CD164	FALSE	chr6:108990053-108990074:-	ACTATTTTTGCTGTAAAATC	31	0.205911	2:1|3:27
>CD164_PF_chr6:109319399-109319420:-	CD164	FALSE	chr6:109319399-109319420:-	ACCAGAGTCAGTCAGCCCAT	61	0.266142	2:0|3:7
>CD164_PF_chr6:109196587-109196608:-	CD164	FALSE	chr6:109196587-109196608:-	AGACTTCCTACCTTGTAAAG	56	0.182659	2:3|3:13
>CD164_PF_chr6:108873907-108873928:-	CD164	FALSE	chr6:108873907-108873928:-	ATGACGTTGCTCTATCTAGC	50	0.989011	2:0|3:1
>CD164_PF_chr6:109495583-109495604:-	CD164	FALSE	chr6:109495583-109495604:-	ATGAGTGGCTGTGCACTTCC	39	0.391481	2:0|3:11
>CD164_PF_chr6:109581086-109581107:+	CD164	FALSE	chr6:109581086-109581107:+	AACTTAATTGATAGATGCTG	56	0.152567	2:3|3:18
>CD164_PF_chr6:108947661-108947682:+	CD164	FALSE	chr6:108947661-108947682:+	AATATCCCTCAGGCTCTAAC	36	0.548115	2:0|3:8
>CD164_PF_chr6:109504986-109505007:+	CD164	FALSE	chr6:109504986-109505007:+	TTCGCTTTCAAAGTCTGCTG	50	0.349911	2:0|3:8
>CD164_PF_chr6:109714756-109714777:-	CD164	FALSE	chr6:109714756-109714777:-	GCTGATGTTTAAGCTTTACC	59	0.460202	2:1|3:11
>CD164_PF_chr6:109371543-109371564:-	CD164	FALSE	chr6:109371543-109371564:-	TTAATAGGTGATATACTGGC	54	0.291624	2:0|3:11
>CD164_PF_chr6:109534029-109534050:+	CD164	FALSE	chr6:109534029-109534050:+	CAACTCATACCCACCTCCCT	55	0.256463	2:1|3:19
>CD164_PF_chr6:109493734-109493755:-	CD164	FALSE	chr6:109493734-109493755:-	CCATAAAGAAGGGTGAATAG	56	0.248382	2:0|3:16
>CD164_PF_chr6:109288117-109288138:+	CD164	FALSE	chr6:109288117-109288138:+	ACAGACAAGAGACGGTTAGA	50	0.470695	2:1|3:6
>CD164_PF_chr6:108961490-108961511:-	CD164	FALSE	chr6:108961490-108961511:-	TTGCAACTACAGCAACAGCA	66	0.190165	2:3|3:17
>CD164_PF_chr6:109449525-109449546:+	CD164	FALSE	chr6:109449525-109449546:+	GCCCCTGAGTCCAGGGGTAA	47	0.173481	2:1|3:21
>CD164_PF_chr6:109082132-109082153:-	CD164	FALSE	chr6:109082132-109082153:-	TGTTTTAGCTCTCTGGGAAC	37	0.184066	2:3|3:15
>CD164_PF_chr6:109225873-109225894:-	CD164	FALSE	chr6:109225873-109225894:-	CAGCCCCAGATAACACTGTG	72	0.166339	2:1|3:20
>CD164_PF_chr6:108888759-108888780:-	CD164	FALSE	chr6:108888759-108888780:-	GTTGACAGGATTTCAGGCAG	60	0.0910944	2:0|3:48
>CD164_PF_chr6:109449097-109449118:+	CD164	FALSE	chr6:109449097-109449118:+	AATCGCAACTGGCCACATAG	59	0.6468	2:0|3:2
>CD164_PF_chr6:109453319-109453340:-	CD164	FALSE	chr6:109453319-109453340:-	CTGAAGGTAGCATTGCTGCT	44	0.260956	2:0|3:14
>CD164_PF_chr6:109066524-109066545:-	CD164	FALSE	chr6:109066524-109066545:-	TATGATACATGTCTGGATCT	50	0.194879	2:0|3:14
>CD164_PF_chr6:108902194-108902215:-	CD164	FALSE	chr6:108902194-108902215:-	CAAACTATCAAGATTTGCAA	56	0.240183	2:1|3:17
>CD164_PF_chr6:109379418-109379439:+	CD164	FALSE	chr6:109379418-109379439:+	CAGGGGGAGTGCGAGGCAAC	40	0.408488	2:1|3:10
>CD164_PF_chr6:109732048-109732069:+	CD164	FALSE	chr6:109732048-109732069:+	GACAGGAAAATGGTTGCATT	37	0.191955	2:1|3:24
>CD164_PF_chr6:109009166-109009187:-	CD164	FALSE	chr6:109009166-109009187:-	TCCTGCGCCCCTCGGGGGAA	35	0.179255	2:1|3:15
>CD164_PF_chr6:108843939-108843960:+	CD164	FALSE	chr6:108843939-108843960:+	GATGGAGCCACAGTGAGACC	56	0.139606	2:3|3:28
>CD164_PF_chr6:109310513-109310534:-	CD164	FALSE	chr6:109310513-109310534:-	ACAGAAGGGTCTGAGAAGAG	70	0.0944402	2:4|3:37
>CD164_PF_chr6:109781172-109781193:-	CD164	FALSE	chr6:109781172-109781193:-	GCAGATCTCAGCATGACATG	64	0.322497	2:0|3:17
>CD164_PF_chr6:109310245-109310266:-	CD164	FALSE	chr6:109310245-109310266:-	TAGGCATTGCTCAGAAAGTT	34	0.253578	2:0|3:14
>CD164_PF_chr6:109057069-109057090:+	CD164	FALSE	chr6:109057069-109057090:+	TCATGTGAGTTAGTTTAGAA	47	0.386962	2:0|3:8
>CD164_PF_chr6:109091817-109091838:+	CD164	FALSE	chr6:109091817-109091838:+	ATAAATGAATGATGCTGGGG	67	0.102875	2:2|3:34
>CD164_PF_chr6:109311768-109311789:-	CD164	FALSE	chr6:109311768-109311789:-	TTCCACTAGAGTGACCAGTT	47	0.465837	2:0|3:7
>CD164_PF_chr6:109785658-109785679:-	CD164	FALSE	chr6:109785658-109785679:-	GCTAGGAACCCTTTACCAAA	47	0.511099	2:0|3:3
>CD164_PF_chr6:109420928-109420949:-	CD164	FALSE	chr6:109420928-109420949:-	GTGAACCATGGCTGAGTTTT	18	0.4481	2:1|3:7
>CD164_PF_chr6:109322744-109322765:+	CD164	FALSE	chr6:109322744-109322765:+	ATAGAACCTTTTCCTCTCCT	40	0.137375	2:1|3:23
>CD164_PF_chr6:108849224-108849245:-	CD164	FALSE	chr6:108849224-108849245:-	AGTATAATTATTATAAATCA	48	0.0865	2:3|3:64
>CD164_PF_chr6:108925736-108925757:+	CD164	FALSE	chr6:108925736-108925757:+	CTGTGTATTTTTCAAATGTA	38	0.0738011	2:5|3:60
>CD164_PF_chr6:108888705-108888726:-	CD164	FALSE	chr6:108888705-108888726:-	ATAGCAGGGGAAGCCTACCA	71	0.324263	2:0|3:14
>CD164_PF_chr6:109184732-109184753:+	CD164	FALSE	chr6:109184732-109184753:+	GGGCACATATGGCGGGGTGC	37	0.623615	2:0|3:5
>CD164_PF_chr6:109821240-109821261:-	CD164	FALSE	chr6:109821240-109821261:-	CTGCCACAGCTTGCTCTCTG	61	0.0742536	2:1|3:82
>CD164_PF_chr6:109611253-109611274:+	CD164	FALSE	chr6:109611253-109611274:+	CCCTGCCTGAAAGTGTTCTC	34	0.151356	2:4|3:20
>CD164_PF_chr6:109464349-109464370:+	CD164	FALSE	chr6:109464349-109464370:+	TTTGATTTAGGGAGAAATCA	47	0.115746	2:2|3:36
>CD164_PF_chr6:109786743-109786764:+	CD164	FALSE	chr6:109786743-109786764:+	GAGAGTTGACATAAATTAGT	50	0.180251	2:1|3:19
>CD164_PF_chr6:109336400-109336421:-	CD164	FALSE	chr6:109336400-109336421:-	CATCACAACCCAGGGAAAGG	60	0.156442	2:2|3:26
>CD164_PF_chr6:109693487-109693508:-	CD164	FALSE	chr6:109693487-109693508:-	CCATTACTTAGGCAGTTGAG	57	0.213661	2:0|3:10
>CD164_PF_chr6:109550493-109550514:+	CD164	FALSE	chr6:109550493-109550514:+	TAAGTTTCTTTATTTTCATG	56	0.0737769	2:2|3:70
>CD164_PF_chr6:109234780-109234801:-	CD164	FALSE	chr6:109234780-109234801:-	TTTTCCATCCTCTGATCCCC	43	0.107301	2:4|3:35
>CD164_PF_chr6:109818987-109819008:-	CD164	FALSE	chr6:109818987-109819008:-	CGGATAACTGGGAAGCTAAA	45	0.473034	2:0|3:4
>CD164_PF_chr6:109441507-109441528:-	CD164	FALSE	chr6:109441507-109441528:-	CTGCTTGGTCTTTCCCCAGT	49	0.104278	2:1|3:37
>CD164_PF_chr6:109343069-109343090:+	CD164	FALSE	chr6:109343069-109343090:+	TACTGCTGCGCGATAGGGGC	46	0.517838	2:0|3:3
>CD164_PF_chr6:109713802-109713823:+	CD164	FALSE	chr6:109713802-109713823:+	GGTGCCAGTCCACCAGCACA	63	0.414429	2:0|3:11
>CD164_PF_chr6:109054283-109054304:+	CD164	FALSE	chr6:109054283-109054304:+	TAACAAAAATACGAGGTAAG	50	0.196022	2:1|3:16
>CD164_PF_chr6:109655914-109655935:+	CD164	FALSE	chr6:109655914-109655935:+	TAAGTGTGGTTCTCATTTTG	60	0.13542	2:1|3:28
>CD164_PF_chr6:109481708-109481729:+	CD164	FALSE	chr6:109481708-109481729:+	CTGTACTTTTCTCACTGGCA	48	0.136403	2:2|3:25
>CD164_PF_chr6:109609093-109609114:-	CD164	FALSE	chr6:109609093-109609114:-	TAGATGGTAAACTGTAGCTC	42	0.461189	2:0|3:8
>CD164_PF_chr6:109303237-109303258:+	CD164	FALSE	chr6:109303237-109303258:+	GAATGTATTGTTGATGTTCA	52	0.296268	2:1|3:13
>CD164_PF_chr6:109097897-109097918:-	CD164	FALSE	chr6:109097897-109097918:-	CGCACTCAGGCTTCTGCCCA	45	0.206862	2:1|3:26
>CD164_PF_chr6:109674842-109674863:-	CD164	FALSE	chr6:109674842-109674863:-	GACTTACTTTACATGGACCC	50	0.477693	2:1|3:6
>CD164_PF_chr6:109440864-109440885:-	CD164	FALSE	chr6:109440864-109440885:-	GAAATCCGGGCGCCCAGGCT	51	0.322948	2:0|3:9
>CD164_PF_chr6:108862840-108862861:-	CD164	FALSE	chr6:108862840-108862861:-	CCTGTTCCCTGACTGACTGC	48	0.212847	2:2|3:26
>CD164_PF_chr6:109803442-109803463:-	CD164	FALSE	chr6:109803442-109803463:-	TTGTTGTATATTTGCTATCC	37	0.27607	2:0|3:19
>CD164_PF_chr6:109445772-109445793:+	CD164	FALSE	chr6:109445772-109445793:+	TGTTCCACATCTGAGTCCAA	67	0.410418	2:1|3:14
>CD164_PF_chr6:109768029-109768050:+	CD164	FALSE	chr6:109768029-109768050:+	GCAGATCTGAAGCAGAGGGA	53	0.0845004	2:5|3:40
>CD164_PF_chr6:109382207-109382228:+	CD164	FALSE	chr6:109382207-109382228:+	GTGCCGGAGTGGTGACCAGC	50	0.360501	2:0|3:8
>CD164_PF_chr6:109430872-109430893:+	CD164	FALSE	chr6:109430872-109430893:+	TGGTCTTTATATTTTAAAAT	22	0.0614321	2:2|3:89
>CD164_PF_chr6:109479517-109479538:+	CD164	FALSE	chr6:109479517-109479538:+	GTCGGGGACTGTCTGTACTG	69	0.183053	2:5|3:12
>CD164_PF_chr6:108886826-108886847:-	CD164	FALSE	chr6:108886826-108886847:-	TCTTCTAATTATTATGACTA	41	0.228545	2:1|3:20
>CD164_PF_chr6:108880349-108880370:+	CD164	FALSE	chr6:108880349-108880370:+	TACAGCAGTTGATTCAGAGA	54	0.15818	2:1|3:16
>CD164_PF_chr6:109334646-109334667:+	CD164	FALSE	chr6:109334646-109334667:+	GTCCTTACTCTCCTCCATCA	54	0.180799	2:0|3:20
>CD164_PF_chr6:108848970-108848991:-	CD164	FALSE	chr6:108848970-108848991:-	CTTATTAAGCACCACGCACT	46	0.485527	2:2|3:14
>CD164_PF_chr6:109453433-109453454:+	CD164	FALSE	chr6:109453433-109453454:+	GTGCCTGGTCAGGGTCAGAC	50	0.255224	2:0|3:22
>CD164_PF_chr6:109606555-109606576:+	CD164	FALSE	chr6:109606555-109606576:+	TTCCACTGCAAAACACAGAG	72	0.128639	2:1|3:25
>CD164_PF_chr6:109347885-109347906:-	CD164	FALSE	chr6:109347885-109347906:-	TCCCCAGCCAGGCAGTGCCC	52	0.0722813	2:4|3:61
>CD164_PF_chr6:109235122-109235143:-	CD164	FALSE	chr6:109235122-109235143:-	TTCTTTGTAGGGGGAGAGTA	32	0.159302	2:2|3:21
>CD164_PF_chr6:109405841-109405862:-	CD164	FALSE	chr6:109405841-109405862:-	AGACCTGAAGTTCATGAAGG	56	0.213705	2:2|3:20
>CD164_PF_chr6:109156667-109156688:+	CD164	FALSE	chr6:109156667-109156688:+	GGGGACAGGAGATGCTATTT	37	0.371576	2:0|3:17
>CD164_PF_chr6:108954815-108954836:+	CD164	FALSE	chr6:108954815-108954836:+	CAGTTTCATTTATTCTGCTC	39	0.147193	2:1|3:44
>CD164_PF_chr6:109666075-109666096:+	CD164	FALSE	chr6:109666075-109666096:+	TCTCTTGAAAGGCCATTGTT	31	0.304397	2:0|3:19
>CD164_PF_chr6:109300926-109300947:+	CD164	FALSE	chr6:109300926-109300947:+	TAAGTTTTGTATGAGAGGGA	55	0.13193	2:0|3:40
>CD164_PF_chr6:109699462-109699483:+	CD164	FALSE	chr6:109699462-109699483:+	TTATTTTTTTTCCTCATACG	62	0.117032	2:1|3:76
>CD164_PF_chr6:109678315-109678336:-	CD164	FALSE	chr6:109678315-109678336:-	TAAGACAATATGTAAACTGT	56	0.179587	2:0|3:31
>CD164_PF_chr6:108900527-108900548:+	CD164	FALSE	chr6:108900527-108900548:+	TGTTGATGAGCAAACCAGCT	56	0.430158	2:0|3:9
>CD164_PF_chr6:109147808-109147829:-	CD164	FALSE	chr6:109147808-109147829:-	TTGATGGAAATAACATCATC	39	0.225267	2:1|3:21
>CD164_PF_chr6:109444247-109444268:+	CD164	FALSE	chr6:109444247-109444268:+	AGCGGATGAGGGCATCTCTC	47	0.633696	2:0|3:4
>CD164_PF_chr6:109706133-109706154:+	CD164	FALSE	chr6:109706133-109706154:+	TCTCCCGAGGTGCTTATAGT	45	0.65097	2:0|3:4
>CD164_PF_chr6:109793435-109793456:-	CD164	FALSE	chr6:109793435-109793456:-	GAAATTATGCACATGATTTC	20	0.251115	2:2|3:18
>CD164_PF_chr6:109351654-109351675:-	CD164	FALSE	chr6:109351654-109351675:-	GTGGTCTTGGGGCTAAGTGC	44	0.387522	2:0|3:14
>CD164_PF_chr6:109425995-109426016:+	CD164	FALSE	chr6:109425995-109426016:+	GATAGACACCACATATTCAG	57	0.49417	2:0|3:2
>CD164_PF_chr6:109084258-109084279:+	CD164	FALSE	chr6:109084258-109084279:+	TGTTTAAAAGCTTAGGAATT	24	0.103596	2:2|3:47
>CD164_PF_chr6:109383224-109383245:+	CD164	FALSE	chr6:109383224-109383245:+	GTCTGAGTTGCGAGGTCATT	26	0.65082	2:0|3:4
>CD164_PF_chr6:109579549-109579570:-	CD164	FALSE	chr6:109579549-109579570:-	CTTATGAAAGTGAAGGCAAA	50	0.155731	2:1|3:29
>CD164_PF_chr6:108900325-108900346:+	CD164	FALSE	chr6:108900325-108900346:+	AAGTGAAGGCCCACCATCGA	50	0.434847	2:0|3:7
>CD164_PF_chr6:108949669-108949690:+	CD164	FALSE	chr6:108949669-108949690:+	AAGCTACCAACTCAGAGCCC	54	0.241612	2:1|3:11
>CD164_PF_chr6:109504055-109504076:+	CD164	FALSE	chr6:109504055-109504076:+	GATAAAATAAAGGACACTGC	48	0.174026	2:1|3:27
>CD164_PF_chr6:109404307-109404328:+	CD164	FALSE	chr6:109404307-109404328:+	GGTGCTCTGATAATGGCTGT	47	0.243594	2:0|3:12
>CD164_PF_chr6:109000478-109000499:-	CD164	FALSE	chr6:109000478-109000499:-	ACACATTGAGGTAAGCAGTG	75	0.0868761	2:2|3:37
>CD164_PF_chr6:108896641-108896662:+	CD164	FALSE	chr6:108896641-108896662:+	AACATTCAGAAGGGCCCGTA	49	0.904943	2:0|3:2
>CD164_PF_chr6:108843539-108843560:-	CD164	FALSE	chr6:108843539-108843560:-	CACCATCACCGGGCCATCTT	35	0.655182	2:0|3:5
>CD164_PF_chr6:108960546-108960567:-	CD164	FALSE	chr6:108960546-108960567:-	TGTCAGCTTCCTGAGGCCTA	57	0.0578175	2:6|3:52
>CD164_PF_chr6:109775791-109775812:-	CD164	FALSE	chr6:109775791-109775812:-	ATGTATTTCAGATATTAGAC	55	0.173416	2:2|3:19
>CD164_PF_chr6:108953404-108953425:-	CD164	FALSE	chr6:108953404-108953425:-	CACAGACACAGAACTGTCTT	30	0.152688	2:2|3:33
>CD164_PF_chr6:108967214-108967235:-	CD164	FALSE	chr6:108967214-108967235:-	TCTCCTGGAGTGGGTGACAT	51	0.152056	2:3|3:22
>CD164_PF_chr6:109736357-109736378:-	CD164	FALSE	chr6:109736357-109736378:-	GTAAACTAACAAGAGTCAAG	67	0.216586	2:1|3:17
>CD164_PF_chr6:109094783-109094804:+	CD164	FALSE	chr6:109094783-109094804:+	CCGCCGAGCCAGAGGGCACA	49	0.372836	2:1|3:11
>CD164_PF_chr6:109082692-109082713:+	CD164	FALSE	chr6:109082692-109082713:+	AACTACTAACACTTACACTG	77	0.294789	2:1|3:11
>CD164_PF_chr6:109119381-109119402:+	CD164	FALSE	chr6:109119381-109119402:+	ACACCTAATCAGTGGTGGTA	50	0.408257	2:0|3:6
>CD164_PF_chr6:109502228-109502249:-	CD164	FALSE	chr6:109502228-109502249:-	AAACGTAATTCAGGCCATAA	44	0.0645001	2:2|3:55
>CD164_PF_chr6:109586929-109586950:-	CD164	FALSE	chr6:109586929-109586950:-	GCCTGTCAAGAGGGTAATAT	32	0.364141	2:0|3:9
>CD164_PF_chr6:109799337-109799358:-	CD164	FALSE	chr6:109799337-109799358:-	AAAACACCAAAAACATTCTT	43	0.0660849	2:6|3:96
>CD164_PF_chr6:109318122-109318143:-	CD164	FALSE	chr6:109318122-109318143:-	GTCTCTCCCTTGACCTGTCA	47	0.0910181	2:5|3:42
>CD164_PF_chr6:109279547-109279568:-	CD164	FALSE	chr6:109279547-109279568:-	TTTAGGATACTTCAAATAGA	56	0.175426	2:0|3:20
>CD164_PF_chr6:108879695-108879716:+	CD164	FALSE	chr6:108879695-108879716:+	AAACTATCATGGTTTGGAAA	32	0.149168	2:1|3:20
>CD164_PF_chr6:108884469-108884490:+	CD164	FALSE	chr6:108884469-108884490:+	GAGCAGCTAATTCTGACTTG	61	0.149623	2:2|3:29
>CD164_PF_chr6:109095493-109095514:-	CD164	FALSE	chr6:109095493-109095514:-	GGCAACGTCGCGGTGGCCCC	27	0.536079	2:0|3:5
>CD164_PF_chr6:109056967-109056988:-	CD164	FALSE	chr6:109056967-109056988:-	GCAAATGATCTGGGAGAGTG	62	0.138768	2:1|3:24
>CD164_PF_chr6:109019640-109019661:-	CD164	FALSE	chr6:109019640-109019661:-	AGGTCAAATTTTTATGATTT	20	0.156871	2:3|3:34
>CD164_PF_chr6:108952653-108952674:+	CD164	FALSE	chr6:108952653-108952674:+	GATTTGGAATTTCAAGAAAC	39	0.162071	2:1|3:31
>CD164_PF_chr6:109218372-109218393:-	CD164	FALSE	chr6:109218372-109218393:-	CCCATCGCTTCCTCTTCCCC	43	0.0927666	2:3|3:32
>CD164_PF_chr6:109336822-109336843:-	CD164	FALSE	chr6:109336822-109336843:-	ACGGTGCCTTGTGTTTGCTG	56	0.265264	2:0|3:11
>CD164_PF_chr6:109810950-109810971:+	CD164	FALSE	chr6:109810950-109810971:+	CCACATTCTCGGAATATCCA	60	0.757595	2:1|3:2
>CD164_PF_chr6:109294106-109294127:-	CD164	FALSE	chr6:109294106-109294127:-	AGCCAGAGCTGTGTGGGGGA	51	0.0510851	2:4|3:73
>CD164_PF_chr6:109158076-109158097:+	CD164	FALSE	chr6:109158076-109158097:+	TGGTTGGCTTTTTTCCCTTG	52	0.0971199	2:13|3:29
>CD164_PF_chr6:109062798-109062819:-	CD164	FALSE	chr6:109062798-109062819:-	TAGTGTTTTTAATTTCTTAC	21	0.1009	2:2|3:60
>CD164_PF_chr6:108847869-108847890:-	CD164	FALSE	chr6:108847869-108847890:-	CCCATCCACAGGAGAGGAAC	36	0.176913	2:2|3:28
>CD164_PF_chr6:108943114-108943135:+	CD164	FALSE	chr6:108943114-108943135:+	TGCTGTTGTTTTCCATTAAA	27	0.135661	2:4|3:31
>CD164_PF_chr6:109441736-109441757:-	CD164	FALSE	chr6:109441736-109441757:-	TCTCCTTCTCTCACATCCAG	57	0.12534	2:2|3:29
>CD164_PF_chr6:109441735-109441756:-	CD164	FALSE	chr6:109441735-109441756:-	CTCCTTCTCTCACATCCAGA	60	0.119263	2:2|3:33
>CD164_PF_chr6:108879924-108879945:+	CD164	FALSE	chr6:108879924-108879945:+	CTAGCCCTCACTGTAGATTG	56	0.498942	2:0|3:5
>CD164_PF_chr6:109444454-109444475:-	CD164	FALSE	chr6:109444454-109444475:-	TGTTGGCAACCCTCCTAATT	23	0.511785	2:0|3:4
>CD164_PF_chr6:108953403-108953424:-	CD164	FALSE	chr6:108953403-108953424:-	ACAGACACAGAACTGTCTTT	48	0.175194	2:3|3:34
>CD164_PF_chr6:109001925-109001946:-	CD164	FALSE	chr6:109001925-109001946:-	GGCTGATATCAGTGCTAGAT	44	0.535642	2:0|3:7
>CD164_PF_chr6:109447561-109447582:+	CD164	FALSE	chr6:109447561-109447582:+	TGGGGGGGTTACAGGACCTG	47	0.208331	2:1|3:14
>CD164_PF_chr6:109092368-109092389:-	CD164	FALSE	chr6:109092368-109092389:-	TCAATATAATGATAAATAAG	48	0.0783443	2:1|3:44
>CD164_PF_chr6:109455764-109455785:+	CD164	FALSE	chr6:109455764-109455785:+	ACCAGGTCTGAGCGGGTGGG	46	0.162057	2:1|3:24
>CD164_PF_chr6:109033895-109033916:+	CD164	FALSE	chr6:109033895-109033916:+	AAGCATTCGTAAAGAAGCGG	64	0.859227	2:0|3:2
>CD164_PF_chr6:109348311-109348332:+	CD164	FALSE	chr6:109348311-109348332:+	AAGAGCCAGTTCTCTTTGCA	56	0.25055	2:0|3:17
>CD164_PF_chr6:109820602-109820623:-	CD164	FALSE	chr6:109820602-109820623:-	TTTGCCATACTGTCAGCTGC	54	0.408466	2:0|3:9
>CD164_PF_chr6:109790209-109790230:-	CD164	FALSE	chr6:109790209-109790230:-	AGAAATCTGTCACTGAGACT	56	0.24155	2:2|3:24
>CD164_PF_chr6:108974426-108974447:+	CD164	FALSE	chr6:108974426-108974447:+	CATCCTTTGTAGGATGAGTT	34	0.17754	2:2|3:15
>CD164_PF_chr6:108937134-108937155:-	CD164	FALSE	chr6:108937134-108937155:-	TAGGTAACTTACTGCTTCCC	50	0.270969	2:1|3:7
>CD164_PF_chr6:108847635-108847656:-	CD164	FALSE	chr6:108847635-108847656:-	TGCACCACGTTTTATAAATA	17	0.268769	2:2|3:13
>CD164_PF_chr6:109642589-109642610:-	CD164	FALSE	chr6:109642589-109642610:-	CACACTTTCCTCAAGGTAGA	60	0.180706	2:1|3:13
>CD164_PF_chr6:109690921-109690942:+	CD164	FALSE	chr6:109690921-109690942:+	GGAAAACTGACACTCAGTGA	63	0.0604767	2:2|3:84
>CD164_PF_chr6:109151886-109151907:+	CD164	FALSE	chr6:109151886-109151907:+	AGAATGTGTCATCATTTCTC	51	0.164346	2:2|3:22
>CD164_PF_chr6:109808910-109808931:-	CD164	FALSE	chr6:109808910-109808931:-	AGATATGAAGATCTTCTAAA	35	0.078959	2:0|3:48
>CD164_PF_chr6:109443136-109443157:-	CD164	FALSE	chr6:109443136-109443157:-	GCTGAGCAAAGGATCTACAC	70	0.519715	2:0|3:7
>CD164_PF_chr6:109105726-109105747:+	CD164	FALSE	chr6:109105726-109105747:+	TAGATAGATTATCTAGATTA	28	0.224582	2:0|3:27
>CD164_PF_chr6:109550149-109550170:-	CD164	FALSE	chr6:109550149-109550170:-	CTACTACTTTTCAAGTGCTG	59	0.257738	2:2|3:9
>CD164_PF_chr6:109073163-109073184:-	CD164	FALSE	chr6:109073163-109073184:-	GCATTCACCCATTTAATAGG	56	0.503777	2:0|3:9
>CD164_PF_chr6:109476221-109476242:+	CD164	FALSE	chr6:109476221-109476242:+	ATATTTTCCGCATTGATCAC	54	0.867594	2:0|3:4
>CD164_PF_chr6:109476944-109476965:-	CD164	FALSE	chr6:109476944-109476965:-	CTTACTTATACCATGCTTCT	31	0.424463	2:0|3:10
>CD164_PF_chr6:109090041-109090062:-	CD164	FALSE	chr6:109090041-109090062:-	GGCAGAAACCAGATCCCAGA	56	0.076192	2:4|3:46
>CD164_PF_chr6:109306262-109306283:+	CD164	FALSE	chr6:109306262-109306283:+	AAGAGTCTGGGCCCCAGGGC	43	0.0947129	2:3|3:47
>CD164_PF_chr6:109266562-109266583:+	CD164	FALSE	chr6:109266562-109266583:+	TATAACAACAACATATATAG	54	0.124495	2:1|3:26
>CD164_PF_chr6:109094468-109094489:-	CD164	FALSE	chr6:109094468-109094489:-	ACAGACAAAAAAGCCCCGAA	65	0.156525	2:0|3:19
>CD164_PF_chr6:109428934-109428955:-	CD164	FALSE	chr6:109428934-109428955:-	AAGATAATATCTTGATGCGC	47	0.446213	2:0|3:7
>CD164_PF_chr6:109171157-109171178:-	CD164	FALSE	chr6:109171157-109171178:-	ATATCATACCCAAACACCAA	64	0.306716	2:0|3:11
>CD164_PF_chr6:109451696-109451717:+	CD164	FALSE	chr6:109451696-109451717:+	AATGCCTGGGGGTACAGGGC	39	0.13246	2:1|3:25
>CD164_PF_chr6:109381968-109381989:-	CD164	FALSE	chr6:109381968-109381989:-	TTCCCAGTGGCTGCGGGGCT	17	0.133612	2:2|3:32
>CD164_PF_chr6:109475216-109475237:-	CD164	FALSE	chr6:109475216-109475237:-	TGTTGTCAGCACTGTCTTTG	59	0.211313	2:2|3:18
>CD164_PF_chr6:109183440-109183461:+	CD164	FALSE	chr6:109183440-109183461:+	GTGAACCAGGTGAGGTGGGG	48	0.0726921	2:6|3:52
>CD164_PF_chr6:108947065-108947086:+	CD164	FALSE	chr6:108947065-108947086:+	GTGTTAGGGTTGATGGCAGA	49	0.195021	2:0|3:17
>CD164_PF_chr6:109290583-109290604:-	CD164	FALSE	chr6:109290583-109290604:-	ACTGGAATCGCTGCCGGGCG	33	0.350601	2:2|3:6
>CD164_PF_chr6:108994429-108994450:+	CD164	FALSE	chr6:108994429-108994450:+	TAATTATATTGACTATATAA	35	0.0879663	2:2|3:44
>CD164_PF_chr6:109531426-109531447:-	CD164	FALSE	chr6:109531426-109531447:-	CACATGCTTTAAGAATTTTA	35	0.120548	2:1|3:32
>CD164_PF_chr6:109479000-109479021:+	CD164	FALSE	chr6:109479000-109479021:+	CAAAGGGCTGAAAAACAAAG	64	0.0619917	2:9|3:53
>CD164_PF_chr6:108952447-108952468:+	CD164	FALSE	chr6:108952447-108952468:+	AACACAGCGCTTCTCCACAG	70	0.259663	2:2|3:12
>CD164_PF_chr6:109319803-109319824:-	CD164	FALSE	chr6:109319803-109319824:-	CAAGCTCCAAGACAAGGTGA	62	0.226258	2:0|3:15
>CD164_PF_chr6:109736217-109736238:-	CD164	FALSE	chr6:109736217-109736238:-	CTTCTGGGACTACTTTAGAT	37	0.370631	2:0|3:8
>CD164_PF_chr6:109468095-109468116:-	CD164	FALSE	chr6:109468095-109468116:-	AGCACACAGGAGTCCTTTCA	52	0.177981	2:2|3:24
>CD164_PF_chr6:109253380-109253401:-	CD164	FALSE	chr6:109253380-109253401:-	TATTAAGAGATACTTTATTA	30	0.0998388	2:3|3:52
>CD164_PF_chr6:109653262-109653283:-	CD164	FALSE	chr6:109653262-109653283:-	ACCACCTTTGGAAAAACAAC	42	0.125397	2:2|3:34
>CD164_PF_chr6:109383850-109383871:+	CD164	FALSE	chr6:109383850-109383871:+	GAAGTGTCTGCTCTTCTCTC	46	0.115459	2:2|3:35
>CD164_PF_chr6:108873399-108873420:+	CD164	FALSE	chr6:108873399-108873420:+	CAGCCCCAGCGTAACATTCC	37	0.539994	2:1|3:4
>CD164_PF_chr6:109288382-109288403:+	CD164	FALSE	chr6:109288382-109288403:+	ATGGCTGAGAGGTGGGCCCT	47	0.0788548	2:5|3:43
>CD164_PF_chr6:109012158-109012179:+	CD164	FALSE	chr6:109012158-109012179:+	GTGTTTTTGATATTTACCAC	52	0.309089	2:1|3:11
>CD164_PF_chr6:108841587-108841608:+	CD164	FALSE	chr6:108841587-108841608:+	AGGATAATAGCAGTACTTTA	39	0.189551	2:2|3:20
>CD164_PF_chr6:108953175-108953196:-	CD164	FALSE	chr6:108953175-108953196:-	TCGTTGGCCCACCGGCTTCT	32	0.51335	2:0|3:4
>CD164_PF_chr6:109332275-109332296:-	CD164	FALSE	chr6:109332275-109332296:-	ACCCTGTGCACTTGGCCTCC	38	0.176341	2:2|3:19
>CD164_PF_chr6:109563215-109563236:+	CD164	FALSE	chr6:109563215-109563236:+	TTGTCCAAATTCTGATGCCA	56	0.161879	2:0|3:23
>CD164_PF_chr6:109308424-109308445:+	CD164	FALSE	chr6:109308424-109308445:+	ACCTGTCCATAAACAGTTGT	48	0.311849	2:0|3:9
>CD164_PF_chr6:109053469-109053490:-	CD164	FALSE	chr6:109053469-109053490:-	CTCATGTTTCTCAGTCTGCA	45	0.165681	2:1|3:42
>CD164_PF_chr6:109294543-109294564:-	CD164	FALSE	chr6:109294543-109294564:-	TTAGATGTCTGAATAAAAGA	49	0.115971	2:3|3:23
>CD164_PF_chr6:109444915-109444936:-	CD164	FALSE	chr6:109444915-109444936:-	GAAAAACAGCCTGGTGGCTG	50	0.182111	2:2|3:31
>CD164_PF_chr6:109335510-109335531:-	CD164	FALSE	chr6:109335510-109335531:-	TCTTGGCCACTTCCAGGCCA	45	0.112713	2:2|3:38
>CD164_PF_chr6:109125242-109125263:+	CD164	FALSE	chr6:109125242-109125263:+	GAAAGCAGTTTAAACACTTT	30	0.19558	2:3|3:25
>CD164_PF_chr6:109675083-109675104:+	CD164	FALSE	chr6:109675083-109675104:+	TCAGGATCTCAGATATTAAC	38	0.216029	2:0|3:15
>CD164_PF_chr6:108844310-108844331:+	CD164	FALSE	chr6:108844310-108844331:+	AGCCCCATCCATCTCTGCCA	50	0.144867	2:3|3:28
>CD164_PF_chr6:109625441-109625462:-	CD164	FALSE	chr6:109625441-109625462:-	ACCGGTCCATGGCCTGAGGG	49	0.297351	2:3|3:19
>CD164_PF_chr6:109400235-109400256:+	CD164	FALSE	chr6:109400235-109400256:+	TAAGGAACAAATAGAACCCT	52	0.198471	2:0|3:29
>CD164_PF_chr6:109322503-109322524:+	CD164	FALSE	chr6:109322503-109322524:+	TAGTCTTGAGTACATTGGAT	53	0.530622	2:0|3:4
>CD164_PF_chr6:109260664-109260685:+	CD164	FALSE	chr6:109260664-109260685:+	CCTTTAGTAGCCCAGTCCTT	42	0.431079	2:0|3:10
>CD164_PF_chr6:109036274-109036295:+	CD164	FALSE	chr6:109036274-109036295:+	GCAGTTAAAATCAGCTTTTG	46	0.271216	2:0|3:15
>CD164_PF_chr6:109730567-109730588:+	CD164	FALSE	chr6:109730567-109730588:+	TATTGGTGGAGGAATTGATG	65	0.247375	2:0|3:14
>CD164_PF_chr6:108983730-108983751:+	CD164	FALSE	chr6:108983730-108983751:+	TGAAGATTCTAGATGAATTT	17	0.0807874	2:2|3:53
>CD164_PF_chr6:108914638-108914659:+	CD164	FALSE	chr6:108914638-108914659:+	GTTTGTGTGTTTACAGATTT	41	0.111663	2:2|3:61
>CD164_PF_chr6:109244972-109244993:-	CD164	FALSE	chr6:109244972-109244993:-	TGATAAACTTGTTGAGTTTA	17	0.137061	2:2|3:30
>CD164_PF_chr6:109187461-109187482:+	CD164	FALSE	chr6:109187461-109187482:+	CTAACCAAAACAAAAGGATG	57	0.125435	2:2|3:40
>CD164_PF_chr6:108990393-108990414:-	CD164	FALSE	chr6:108990393-108990414:-	ATGACAGCTGCCTCCAGGAA	54	0.126591	2:3|3:36
>CD164_PF_chr6:109070475-109070496:+	CD164	FALSE	chr6:109070475-109070496:+	GTCTATCCTTCATAGTGTAG	57	0.304978	2:1|3:7
>CD164_PF_chr6:109161006-109161027:-	CD164	FALSE	chr6:109161006-109161027:-	ATGCTAAAAGGGTAACTGGA	65	0.368333	2:0|3:9
>CD164_PF_chr6:108880410-108880431:+	CD164	FALSE	chr6:108880410-108880431:+	GGACTTTCACCAAGGCCTTT	33	0.44329	2:2|3:9
>CD164_PF_chr6:109468190-109468211:-	CD164	FALSE	chr6:109468190-109468211:-	GGACAAGAGAGTGGCAGTGG	66	0.0832149	2:2|3:50
>CD164_PF_chr6:108848363-108848384:-	CD164	FALSE	chr6:108848363-108848384:-	CTCCGAGGCGTGGCGACGGC	40	0.799009	2:1|3:5
>CD164_PF_chr6:109137950-109137971:-	CD164	FALSE	chr6:109137950-109137971:-	ATGGCTTATTCTCTCCCTTC	41	0.191967	2:4|3:25
>CD164_PF_chr6:109138391-109138412:+	CD164	FALSE	chr6:109138391-109138412:+	GTATCCTGAAAGATTCAACA	65	0.278208	2:0|3:15
>CD164_PF_chr6:109666427-109666448:-	CD164	FALSE	chr6:109666427-109666448:-	AGCATGGAAGGGCAAGGGCT	46	0.0695803	2:9|3:94
>CD164_PF_chr6:109785489-109785510:+	CD164	FALSE	chr6:109785489-109785510:+	AATTTCATTAATTTGTCAGA	53	0.100958	2:1|3:42
>CD164_PF_chr6:109094809-109094830:-	CD164	FALSE	chr6:109094809-109094830:-	CTGGCGCTCGAGGATTGCCA	59	0.620305	2:0|3:3
>CD164_PF_chr6:109036785-109036806:-	CD164	FALSE	chr6:109036785-109036806:-	CATATGATACTCTACTAATG	65	0.603236	2:0|3:5
>CD164_PF_chr6:109655078-109655099:+	CD164	FALSE	chr6:109655078-109655099:+	TCTTATCTATATTTTGCTGC	39	0.31702	2:0|3:17
>CD164_PF_chr6:109075929-109075950:-	CD164	FALSE	chr6:109075929-109075950:-	GAGCAGGGTCCAGGCTTAGG	57	0.111277	2:10|3:21
>CD164_PF_chr6:109339349-109339370:+	CD164	FALSE	chr6:109339349-109339370:+	CCTGTCCCCTTCCCTGCTAT	34	0.207006	2:2|3:25
>CD164_PF_chr6:108883883-108883904:+	CD164	FALSE	chr6:108883883-108883904:+	AACATCTGCAGAAATATGTC	43	0.249789	2:1|3:16
>CD164_PF_chr6:109100039-109100060:-	CD164	FALSE	chr6:109100039-109100060:-	TAAGAGCAACTCAAGGTTTA	37	0.320683	2:0|3:10
>CD164_PF_chr6:109614071-109614092:-	CD164	FALSE	chr6:109614071-109614092:-	CCCCCAAAATTGGAAACTTC	37	0.156902	2:1|3:18
>CD164_PF_chr6:108974715-108974736:+	CD164	FALSE	chr6:108974715-108974736:+	TACAAAACACCAAGACTCAT	56	0.163442	2:0|3:24
>CD164_PF_chr6:109794571-109794592:+	CD164	FALSE	chr6:109794571-109794592:+	AGGGTGACCAAGGGATGTTC	33	0.284542	2:0|3:9
>CD164_PF_chr6:109449518-109449539:-	CD164	FALSE	chr6:109449518-109449539:-	CCCTGGACTCAGGGGCTGTG	51	0.0641168	2:6|3:64
>CD164_PF_chr6:109437178-109437199:-	CD164	FALSE	chr6:109437178-109437199:-	CTGTGTTCTCTTGCTTTAGA	45	0.215265	2:0|3:14
>CD164_PF_chr6:109761718-109761739:+	CD164	FALSE	chr6:109761718-109761739:+	TCTGCCACCTGCACTGTGCG	56	0.124612	2:4|3:25
>CD164_PF_chr6:109319394-109319415:-	CD164	FALSE	chr6:109319394-109319415:-	AGTCAGTCAGCCCATAGGGA	60	0.43797	2:0|3:9
>CD164_PF_chr6:109497406-109497427:-	CD164	FALSE	chr6:109497406-109497427:-	TGTGTTGCATGCAACATGCT	61	0.334409	2:0|3:13
>CD164_PF_chr6:109006846-109006867:+	CD164	FALSE	chr6:109006846-109006867:+	CATTTCATAGCTTCCTATTT	16	0.159887	2:2|3:25
>CD164_PF_chr6:109375736-109375757:+	CD164	FALSE	chr6:109375736-109375757:+	TGAAAACATTTTGGTTGCTC	36	0.118127	2:3|3:30
>CD164_PF_chr6:109821759-109821780:-	CD164	FALSE	chr6:109821759-109821780:-	CTGCCCTTTATATGCGCTGT	53	0.659495	2:0|3:4
>CD164_PF_chr6:109006780-109006801:+	CD164	FALSE	chr6:109006780-109006801:+	TAGTAGATGCTGATCAAAAA	32	0.275067	2:1|3:21
>CD164_PF_chr6:109643284-109643305:-	CD164	FALSE	chr6:109643284-109643305:-	GTAACAGTGCATGCTAGTGG	65	0.347372	2:1|3:13
>CD164_PF_chr6:109037417-109037438:+	CD164	FALSE	chr6:109037417-109037438:+	TAAAGCAACCTTAATTCACG	67	0.425669	2:0|3:4
>CD164_PF_chr6:108865610-108865631:+	CD164	FALSE	chr6:108865610-108865631:+	GAAAATAATGCCTTTTATTG	38	0.0919486	2:2|3:52
>CD164_PF_chr6:109253600-109253621:-	CD164	FALSE	chr6:109253600-109253621:-	CTGGGTTGGAATTCCCAATT	49	0.272278	2:2|3:15
>CD164_PF_chr6:109316680-109316701:+	CD164	FALSE	chr6:109316680-109316701:+	CTGTGCCCCCAGAAGCACTT	59	0.157735	2:2|3:29
>CD164_PF_chr6:109632489-109632510:+	CD164	FALSE	chr6:109632489-109632510:+	GATTACTGAGGGAGGTGTCA	56	0.226539	2:2|3:12
>CD164_PF_chr6:108898404-108898425:-	CD164	FALSE	chr6:108898404-108898425:-	AGGGAGTCCATGCCCTCTCG	60	0.146414	2:1|3:24
>CD164_PF_chr6:109240710-109240731:-	CD164	FALSE	chr6:109240710-109240731:-	CCACATCCCCTGCACCCAGT	61	0.149224	2:7|3:31
>CD164_PF_chr6:109611277-109611298:+	CD164	FALSE	chr6:109611277-109611298:+	ATCAAAAGACTCACAGTTCC	35	0.305752	2:1|3:15
>CD164_PF_chr6:109497234-109497255:-	CD164	FALSE	chr6:109497234-109497255:-	GAATGTGATGGACTTTAGGG	62	0.227536	2:1|3:14
>CD164_PF_chr6:109455561-109455582:+	CD164	FALSE	chr6:109455561-109455582:+	AGTCCGGACGCGGCGTGAGC	39	0.470692	2:0|3:3
>CD164_PF_chr6:109815525-109815546:-	CD164	FALSE	chr6:109815525-109815546:-	GGTACCAAGCAGCATGAGGA	59	0.339904	2:3|3:13
>CD164_PF_chr6:109188040-109188061:-	CD164	FALSE	chr6:109188040-109188061:-	AGAAGCAAAGGTAAATTTTC	25	0.130683	2:3|3:26
>CD164_PF_chr6:108949209-108949230:-	CD164	FALSE	chr6:108949209-108949230:-	CTTCACCATGTTCCTGGAAT	22	0.263264	2:0|3:18
>CD164_PF_chr6:109335281-109335302:-	CD164	FALSE	chr6:109335281-109335302:-	GAGAGGGGCCCTCTGGTATA	26	0.332923	2:0|3:6
>CD164_PF_chr6:109305170-109305191:+	CD164	FALSE	chr6:109305170-109305191:+	ACTTCCTTCTCTCTGACTTA	31	0.113552	2:4|3:30
>CD164_PF_chr6:109797919-109797940:+	CD164	FALSE	chr6:109797919-109797940:+	GTCACTGTGGAAATTCAGTG	75	0.143684	2:0|3:27
>CD164_PF_chr6:109095744-109095765:+	CD164	FALSE	chr6:109095744-109095765:+	TGGTGGGTGAGGCAAGGATT	31	0.147727	2:3|3:35
>CD164_PF_chr6:109719993-109720014:+	CD164	FALSE	chr6:109719993-109720014:+	TGTCTCCATGTTTCTTTTAA	13	0.0593263	2:8|3:45
>CD164_PF_chr6:109186465-109186486:+	CD164	FALSE	chr6:109186465-109186486:+	GGGGCATTATCTCCAACTTC	30	0.222279	2:1|3:16
>CD164_PF_chr6:109131958-109131979:-	CD164	FALSE	chr6:109131958-109131979:-	ATTTTCCTTAAATTATCCAC	47	0.205133	2:2|3:24
>CD164_PF_chr6:109160782-109160803:+	CD164	FALSE	chr6:109160782-109160803:+	TGTATGACTTTCCAAATTTG	36	0.218302	2:2|3:24
>CD164_PF_chr6:108927932-108927953:+	CD164	FALSE	chr6:108927932-108927953:+	GTGCCTAGGCTCACATTCCC	47	0.390992	2:0|3:9
>CD164_PF_chr6:108968376-108968397:+	CD164	FALSE	chr6:108968376-108968397:+	CTCCACTGCACCTTGTGCAG	53	0.186247	2:1|3:22
>CD164_PF_chr6:109460925-109460946:-	CD164	FALSE	chr6:109460925-109460946:-	GCCAGTTGGATGAAAGTTAC	33	0.508302	2:0|3:6
>CD164_PF_chr6:109099499-109099520:+	CD164	FALSE	chr6:109099499-109099520:+	TAAAGGGTACAAAAGCCAGA	57	0.122408	2:3|3:21
>CD164_PF_chr6:109653336-109653357:-	CD164	FALSE	chr6:109653336-109653357:-	AAAGCTAAGATAGCCAGTGG	69	0.242423	2:0|3:19
>CD164_PF_chr6:109291240-109291261:-	CD164	FALSE	chr6:109291240-109291261:-	GTCTGACCTCAAACTGCTAC	37	0.292035	2:0|3:15
>CD164_PF_chr6:109543150-109543171:+	CD164	FALSE	chr6:109543150-109543171:+	AAAGTAGGATCACCCTTGAA	48	0.358886	2:0|3:9
>CD164_PF_chr6:109446357-109446378:+	CD164	FALSE	chr6:109446357-109446378:+	GCTGTGGGAGTTGAGAGGCC	52	0.0964693	2:5|3:45
>CD164_PF_chr6:109030130-109030151:-	CD164	FALSE	chr6:109030130-109030151:-	GCTAACACAGGACTAGACAG	70	0.349727	2:0|3:7
>CD164_PF_chr6:109359016-109359037:+	CD164	FALSE	chr6:109359016-109359037:+	GTGGGTACTAGAGCAAGAAA	57	0.147914	2:0|3:35
>CD164_PF_chr6:109738987-109739008:+	CD164	FALSE	chr6:109738987-109739008:+	TTGCCTTGGTGGTCAAGCTG	61	0.516334	2:1|3:8
>CD164_PF_chr6:109704049-109704070:-	CD164	FALSE	chr6:109704049-109704070:-	GAGGCCAAGTGAGAACTCAG	66	0.201333	2:0|3:27
>CD164_PF_chr6:108973356-108973377:+	CD164	FALSE	chr6:108973356-108973377:+	GATGAAGAACTAGCACTGGA	63	0.199193	2:3|3:13
>CD164_PF_chr6:109304963-109304984:-	CD164	FALSE	chr6:109304963-109304984:-	GACTGGCAGCCCCTCAAAGT	47	0.499058	2:1|3:5
>CD164_PF_chr6:109008756-109008777:+	CD164	FALSE	chr6:109008756-109008777:+	CTAAAGGACAATTCAGAAAA	41	0.0881996	2:3|3:42
>CD164_PF_chr6:109640782-109640803:+	CD164	FALSE	chr6:109640782-109640803:+	AAAACTCCTTGTGGCACTTT	27	0.257282	2:3|3:19
>CD164_PF_chr6:109738872-109738893:+	CD164	FALSE	chr6:109738872-109738893:+	GTAGAGGTGGAAAAACACAT	78	0.138016	2:0|3:32
>CD164_PF_chr6:109300921-109300942:+	CD164	FALSE	chr6:109300921-109300942:+	ATAAATAAGTTTTGTATGAG	42	0.0987394	2:2|3:58
>CD164_PF_chr6:109531850-109531871:-	CD164	FALSE	chr6:109531850-109531871:-	ATCTGAGAACTATGGATGTG	61	0.18606	2:3|3:12
>CD164_PF_chr6:109292502-109292523:+	CD164	FALSE	chr6:109292502-109292523:+	GCAGGGGCAAGTCTGCTTGT	33	0.38525	2:0|3:9
>CD164_PF_chr6:109771677-109771698:-	CD164	FALSE	chr6:109771677-109771698:-	GGGAGAATTAGAGGAAGTCC	53	0.116504	2:4|3:29
>CD164_PF_chr6:109429318-109429339:+	CD164	FALSE	chr6:109429318-109429339:+	GATTACGTCATACTCTTTTA	17	0.483657	2:0|3:9
>CD164_PF_chr6:109222740-109222761:+	CD164	FALSE	chr6:109222740-109222761:+	TAACTAAACTAGGCTTCATC	42	0.341949	2:0|3:12
>CD164_PF_chr6:109693500-109693521:+	CD164	FALSE	chr6:109693500-109693521:+	TAAGTAATGGAAACTAACTC	55	0.149222	2:2|3:28
>CD164_PF_chr6:109686229-109686250:-	CD164	FALSE	chr6:109686229-109686250:-	TGTGTCTTTATAAGGGGATC	44	0.425932	2:0|3:8
>CD164_PF_chr6:109765094-109765115:+	CD164	FALSE	chr6:109765094-109765115:+	GCCTATCAGCTGTATTCACT	49	0.410584	2:1|3:6
>CD164_PF_chr6:109171672-109171693:+	CD164	FALSE	chr6:109171672-109171693:+	AAGGGAGTACAAGCTTTAGG	64	0.320559	2:0|3:10
>CD164_PF_chr6:109606596-109606617:-	CD164	FALSE	chr6:109606596-109606617:-	GTAGCAACCTCTAGGGAGAT	56	0.329736	2:1|3:7
>CD164_PF_chr6:109160376-109160397:+	CD164	FALSE	chr6:109160376-109160397:+	GGTATTTAATTTCAAATCAC	43	0.277791	2:0|3:18
>CD164_PF_chr6:109693584-109693605:-	CD164	FALSE	chr6:109693584-109693605:-	TTTCCTGCTTTTCCAGAAGC	38	0.0851882	2:1|3:51
>CD164_PF_chr6:109669911-109669932:+	CD164	FALSE	chr6:109669911-109669932:+	AACGTGGCCTTGTAACCAAA	53	0.530934	2:0|3:10
>CD164_PF_chr6:109737435-109737456:-	CD164	FALSE	chr6:109737435-109737456:-	TTAATAATAAAGACATCAAT	39	0.0811705	2:6|3:68
>CD164_PF_chr6:109309840-109309861:-	CD164	FALSE	chr6:109309840-109309861:-	AGATGTATATACCATAATCA	50	0.206731	2:0|3:33
>CD164_PF_chr6:109318602-109318623:+	CD164	FALSE	chr6:109318602-109318623:+	CTGTGTTTGCTGCATCCAGG	69	0.135304	2:4|3:50
>CD164_PF_chr6:109486838-109486859:+	CD164	FALSE	chr6:109486838-109486859:+	GTAAGGGACAGCCACTTAAT	38	0.496845	2:1|3:4
>CD164_PF_chr6:108959134-108959155:+	CD164	FALSE	chr6:108959134-108959155:+	ATTAAGTGTCTACCAGGTAC	44	0.169226	2:2|3:34
>CD164_PF_chr6:109299085-109299106:-	CD164	FALSE	chr6:109299085-109299106:-	AGCAGAAAGCAGAGAGTTGT	45	0.101841	2:1|3:64
>CD164_PF_chr6:109326228-109326249:+	CD164	FALSE	chr6:109326228-109326249:+	ATAGTTTAAGTACGCCCTGA	56	0.592013	2:1|3:4
>CD164_PF_chr6:109062901-109062922:-	CD164	FALSE	chr6:109062901-109062922:-	ACCAACAGTACAGTATAATG	61	0.238085	2:3|3:9
>CD164_PF_chr6:109048246-109048267:+	CD164	FALSE	chr6:109048246-109048267:+	CAACTGACCCTGCTTGTATG	53	0.372309	2:0|3:9
>CD164_PF_chr6:108892864-108892885:+	CD164	FALSE	chr6:108892864-108892885:+	CAACATGGCATAGTCACTGG	59	0.699215	2:0|3:6
>CD164_PF_chr6:109611333-109611354:+	CD164	FALSE	chr6:109611333-109611354:+	CTTACTGTGCCCATGGGAGC	52	0.279566	2:1|3:15
>CD164_PF_chr6:108876904-108876925:-	CD164	FALSE	chr6:108876904-108876925:-	TTCTCAAGGAAACCCTATCT	50	0.214939	2:3|3:18
>CD164_PF_chr6:109823308-109823329:-	CD164	FALSE	chr6:109823308-109823329:-	TCAGCTCCTCAGAGTAGGCT	55	0.192618	2:10|3:21
>CD164_PF_chr6:108920894-108920915:-	CD164	FALSE	chr6:108920894-108920915:-	CACCGCCCTCACTTCCTGAT	45	0.311495	2:1|3:12
>CD164_PF_chr6:109690505-109690526:+	CD164	FALSE	chr6:109690505-109690526:+	CTGCCTCCAGGGACTCCGCG	64	0.421646	2:0|3:15
>CD164_PF_chr6:109721043-109721064:-	CD164	FALSE	chr6:109721043-109721064:-	CAGACGACAGTGGCAGAAAA	36	0.249437	2:0|3:24
>CD164_PF_chr6:109378062-109378083:-	CD164	FALSE	chr6:109378062-109378083:-	CTGCCCACTTCTAAAGTGTT	21	0.254713	2:0|3:24
>CD164_PF_chr6:109767421-109767442:-	CD164	FALSE	chr6:109767421-109767442:-	GTCTGTGATACCTATTGTAT	39	0.72654	2:0|3:4
>CD164_PF_chr6:109313163-109313184:+	CD164	FALSE	chr6:109313163-109313184:+	CTCTAGGATCCAATTATACC	52	0.594196	2:0|3:5
>CD164_PF_chr6:109199484-109199505:-	CD164	FALSE	chr6:109199484-109199505:-	TAAGACCAATGAATACTGTC	49	0.31538	2:1|3:15
>CD164_PF_chr6:108987195-108987216:-	CD164	FALSE	chr6:108987195-108987216:-	GAATTGGAGCATGCAAAGAA	45	0.211125	2:1|3:23
>CD164_PF_chr6:109541042-109541063:-	CD164	FALSE	chr6:109541042-109541063:-	CTTAGCTATTAAATGTAAGA	52	0.269479	2:0|3:10
>CD164_PF_chr6:109470506-109470527:-	CD164	FALSE	chr6:109470506-109470527:-	TTATTCTGGGTTTCAGCAGG	49	0.160984	2:0|3:19
>CD164_PF_chr6:109014596-109014617:-	CD164	FALSE	chr6:109014596-109014617:-	ACTCACCCTGAGTAAAAGCA	62	0.226332	2:0|3:18
>CD164_PF_chr6:108851036-108851057:-	CD164	FALSE	chr6:108851036-108851057:-	GTGATCTGGCAGAGATGGGC	51	0.146392	2:2|3:21
>CD164_PF_chr6:109000373-109000394:+	CD164	FALSE	chr6:109000373-109000394:+	AGATTCAGGGGGTAGAAAAT	40	0.100212	2:2|3:40
>CD164_PF_chr6:109277788-109277809:+	CD164	FALSE	chr6:109277788-109277809:+	GTGCAGCTGTGGGGATGAGC	46	0.0898323	2:2|3:50
>CD164_PF_chr6:109389995-109390016:-	CD164	FALSE	chr6:109389995-109390016:-	ATCTCAGACAAAAGGGAGCT	46	0.140535	2:3|3:17
>CD164_PF_chr6:109451859-109451880:+	CD164	FALSE	chr6:109451859-109451880:+	CCATCTGTCCCAGGCCCAGG	60	0.130218	2:3|3:28
>CD164_PF_chr6:109812332-109812353:+	CD164	FALSE	chr6:109812332-109812353:+	TGTGGGATGGAGTGAGGCAT	57	0.112712	2:1|3:46
>CD164_PF_chr6:109168314-109168335:+	CD164	FALSE	chr6:109168314-109168335:+	CAATGAAGTAAATGGAGAAG	54	0.070235	2:2|3:42
>CD164_PF_chr6:109472991-109473012:-	CD164	FALSE	chr6:109472991-109473012:-	CTAGCCACCCTGTGAGGTGG	49	0.129053	2:3|3:27
>CD164_PF_chr6:109448182-109448203:-	CD164	FALSE	chr6:109448182-109448203:-	AGGTGACCTGAAGGAAAGGC	53	0.102814	2:4|3:45
>CD164_PF_chr6:109609299-109609320:+	CD164	FALSE	chr6:109609299-109609320:+	GATGATGGCTCTGACCTTCA	38	0.225154	2:1|3:19
>CD164_PF_chr6:109102841-109102862:-	CD164	FALSE	chr6:109102841-109102862:-	CTCATCTTTAGGCTGACTTC	39	0.339378	2:0|3:10
>CD164_PF_chr6:109483407-109483428:+	CD164	FALSE	chr6:109483407-109483428:+	GGGGCGCGAAGGCAGTTCAA	60	0.46502	2:0|3:4
>CD164_PF_chr6:109037817-109037838:-	CD164	FALSE	chr6:109037817-109037838:-	TTTATCTCTGAGGAAGAATC	30	0.17263	2:1|3:30
>CD164_PF_chr6:109818915-109818936:-	CD164	FALSE	chr6:109818915-109818936:-	CCCCGTCTAGTGTGCAGCAG	56	0.149348	2:1|3:18
>CD164_PF_chr6:109067782-109067803:+	CD164	FALSE	chr6:109067782-109067803:+	CAGACACAATACAGGTATGC	51	0.422178	2:1|3:7
>CD164_PF_chr6:109282703-109282724:+	CD164	FALSE	chr6:109282703-109282724:+	AAAGATTTCAGGCTACCAAA	55	0.270308	2:1|3:21
>CD164_PF_chr6:109548987-109549008:-	CD164	FALSE	chr6:109548987-109549008:-	GGCCCTCCAGAAGCTTAACA	60	0.428231	2:0|3:7
>CD164_PF_chr6:109355738-109355759:+	CD164	FALSE	chr6:109355738-109355759:+	AACAGAATATAAAAGCCAAT	49	0.0949074	2:3|3:50
>CD164_PF_chr6:109821205-109821226:-	CD164	FALSE	chr6:109821205-109821226:-	TCCCCTTCCTCAATGTTGTC	28	0.32192	2:1|3:13
>CD164_PF_chr6:109446164-109446185:+	CD164	FALSE	chr6:109446164-109446185:+	GCCCACAAAGCTGCTCTCCA	53	0.115825	2:2|3:46
>CD164_PF_chr6:109232501-109232522:-	CD164	FALSE	chr6:109232501-109232522:-	TTTATAAGTCTTTCAGGCAA	47	0.122331	2:3|3:32
>CD164_PF_chr6:108900661-108900682:-	CD164	FALSE	chr6:108900661-108900682:-	GCACCAATGGGGAGCAGAGG	43	0.0935428	2:3|3:42
>CD164_PF_chr6:109218389-109218410:+	CD164	FALSE	chr6:109218389-109218410:+	GATGGGATGAAGAAACCAGA	66	0.0969998	2:9|3:35
>CD164_PF_chr6:109195270-109195291:-	CD164	FALSE	chr6:109195270-109195291:-	CACTGGACAATGGGCAATGC	42	0.164159	2:1|3:21
>CD164_PF_chr6:108896302-108896323:-	CD164	FALSE	chr6:108896302-108896323:-	TATAAACATTATGATTCAAC	44	0.181024	2:0|3:24
>CD164_PF_chr6:108851639-108851660:+	CD164	FALSE	chr6:108851639-108851660:+	TTAAGACCCTGTCCAGACCA	62	0.709834	2:0|3:4
>CD164_PF_chr6:109660802-109660823:+	CD164	FALSE	chr6:109660802-109660823:+	AGATTCTGGTTCTTAGTTCT	34	0.0618741	2:4|3:61
>CD164_PF_chr6:109444889-109444910:+	CD164	FALSE	chr6:109444889-109444910:+	CCCTTACGTGATCATGAGCT	53	1	2:0|3:0
>CD164_PF_chr6:108948914-108948935:+	CD164	FALSE	chr6:108948914-108948935:+	GGCAAATCAACACGGATAGC	45	0.321272	2:1|3:6
>CD164_PF_chr6:108880381-108880402:-	CD164	FALSE	chr6:108880381-108880402:-	GGAATGCAACTGGCCTGGCT	47	0.197557	2:2|3:19
>CD164_PF_chr6:109059927-109059948:-	CD164	FALSE	chr6:109059927-109059948:-	TAGTCACATTGTTTTGCCTC	43	0.350691	2:0|3:14
>CD164_PF_chr6:109496221-109496242:-	CD164	FALSE	chr6:109496221-109496242:-	CATCTACTGCTGGAAGAAGC	49	0.177873	2:0|3:23
>CD164_PF_chr6:109716172-109716193:-	CD164	FALSE	chr6:109716172-109716193:-	CAGAGATTTAAGGGATCTAC	46	0.637989	2:1|3:3
>CD164_PF_chr6:109659795-109659816:-	CD164	FALSE	chr6:109659795-109659816:-	TATATTTTATTGGAAATATG	48	0.0524453	2:4|3:88
>CD164_PF_chr6:109006539-109006560:+	CD164	FALSE	chr6:109006539-109006560:+	CAGTCAGTACTAGTGAGTGG	63	0.31326	2:1|3:10
>CD164_PF_chr6:109760627-109760648:-	CD164	FALSE	chr6:109760627-109760648:-	AAGCAAAACTAATGCCTTTA	12	0.175929	2:0|3:26
>CD164_PF_chr6:109526501-109526522:+	CD164	FALSE	chr6:109526501-109526522:+	TTACAACTGTCTACTGGTAG	59	0.245839	2:1|3:13
>CD164_PF_chr6:109212571-109212592:-	CD164	FALSE	chr6:109212571-109212592:-	ACTGTCAAAAGTCAAAGCAA	62	0.0545873	2:15|3:151
>CD164_PF_chr6:109543279-109543300:-	CD164	FALSE	chr6:109543279-109543300:-	ATAAAATTAATCCTGCTTCC	44	0.164442	2:1|3:23
>CD164_PF_chr6:109394612-109394633:-	CD164	FALSE	chr6:109394612-109394633:-	GGCTAGAGTACACTTGGTGT	62	0.721737	2:0|3:6
>CD164_PF_chr6:109160058-109160079:-	CD164	FALSE	chr6:109160058-109160079:-	GAATATATATTTAAGCAGGT	64	0.180211	2:3|3:21
>CD164_PF_chr6:109715154-109715175:+	CD164	FALSE	chr6:109715154-109715175:+	ATTTGGTCATAATTGATGAC	49	0.203556	2:0|3:16
>CD164_PF_chr6:109815376-109815397:-	CD164	FALSE	chr6:109815376-109815397:-	AGCATGCATGTGGACGCAGC	51	0.480756	2:2|3:11
>CD164_PF_chr6:109032318-109032339:-	CD164	FALSE	chr6:109032318-109032339:-	AGCCTTACCTTTTCATGTAC	34	0.294244	2:1|3:11
>CD164_PF_chr6:109479020-109479041:+	CD164	FALSE	chr6:109479020-109479041:+	TGGAAATCCCCCAGAGGGTG	51	0.174327	2:1|3:22
>CD164_PF_chr6:109334832-109334853:+	CD164	FALSE	chr6:109334832-109334853:+	CCTAGGCTCAAAGGACAGGC	54	0.155781	2:1|3:23
>CD164_PF_chr6:109615106-109615127:+	CD164	FALSE	chr6:109615106-109615127:+	GCCCGGCTAACTTCCTGCCT	44	0.35637	2:1|3:6
>CD164_PF_chr6:109092162-109092183:+	CD164	FALSE	chr6:109092162-109092183:+	ATTTCACTTATGAAAGGGAG	56	0.0961108	2:1|3:27
>CD164_PF_chr6:108924543-108924564:+	CD164	FALSE	chr6:108924543-108924564:+	AGTGTAATCGAGGGCACTCT	51	0.665141	2:1|3:1
>CD164_PF_chr6:108925842-108925863:+	CD164	FALSE	chr6:108925842-108925863:+	TGTGTATCACGTGCAGTAAA	32	0.733186	2:0|3:3
>CD164_PF_chr6:109467182-109467203:+	CD164	FALSE	chr6:109467182-109467203:+	ATCAGCATTCCTTTTTACCT	53	0.167521	2:3|3:16
>CD164_PF_chr6:109023671-109023692:+	CD164	FALSE	chr6:109023671-109023692:+	CTGCATTTTCATTATGTTAC	20	0.196454	2:2|3:32
>CD164_PF_chr6:109612425-109612446:-	CD164	FALSE	chr6:109612425-109612446:-	GCCAGTATCCATGGGTAAGA	49	0.334907	2:0|3:8
>CD164_PF_chr6:109300916-109300937:-	CD164	FALSE	chr6:109300916-109300937:-	CATACAAAACTTATTTATAC	28	0.106622	2:3|3:41
>CD164_PF_chr6:109769808-109769829:+	CD164	FALSE	chr6:109769808-109769829:+	ATGTGAGAGCCTAAGGGCAC	53	0.445156	2:0|3:9
>CD164_PF_chr6:109048873-109048894:-	CD164	FALSE	chr6:109048873-109048894:-	TAGCTCTGAACTTCACACAT	56	0.324306	2:0|3:8
>CD164_PF_chr6:109091914-109091935:-	CD164	FALSE	chr6:109091914-109091935:-	GCTACTAAATAAATATCCAG	62	0.133077	2:3|3:23
>CD164_PF_chr6:108990144-108990165:+	CD164	FALSE	chr6:108990144-108990165:+	TTCAATGTAACATAGTAACA	64	0.315419	2:0|3:15
>CD164_PF_chr6:109217290-109217311:+	CD164	FALSE	chr6:109217290-109217311:+	TCCACATCAGCCATCGTTTG	44	0.831945	2:0|3:6
>CD164_PF_chr6:109766764-109766785:-	CD164	FALSE	chr6:109766764-109766785:-	ACCACCATACTGAAGGGATA	61	0.242583	2:1|3:9
>CD164_PF_chr6:109465440-109465461:-	CD164	FALSE	chr6:109465440-109465461:-	TTTGGTTGAACTGGGCAGAA	48	0.202464	2:1|3:20
>CD164_PF_chr6:109126321-109126342:-	CD164	FALSE	chr6:109126321-109126342:-	TCTCAATTAGACTTCCAAAG	61	0.259618	2:2|3:16
>CD164_PF_chr6:109483343-109483364:+	CD164	FALSE	chr6:109483343-109483364:+	CGGGGCGGGGCGAGATGGCG	40	0.0776155	2:5|3:70
>CD164_PF_chr6:109502497-109502518:+	CD164	FALSE	chr6:109502497-109502518:+	CCCCTAGAACCTTCAGGCAG	52	0.15924	2:0|3:25
>CD164_PF_chr6:109342902-109342923:-	CD164	FALSE	chr6:109342902-109342923:-	AAGGCAGAGGCCTAGATCCC	50	0.39631	2:1|3:11
>CD164_PF_chr6:109146635-109146656:+	CD164	FALSE	chr6:109146635-109146656:+	GCATTACTTGTACATTTTTC	12	0.249755	2:0|3:13
>CD164_PF_chr6:109737152-109737173:-	CD164	FALSE	chr6:109737152-109737173:-	CCTTCGACAAAGATGTATGC	55	0.698518	2:0|3:2
>CD164_PF_chr6:109720945-109720966:+	CD164	FALSE	chr6:109720945-109720966:+	GTGGTCCTAGGGCACATGAA	52	0.718963	2:0|3:3
>CD164_PF_chr6:109028553-109028574:+	CD164	FALSE	chr6:109028553-109028574:+	AGAGACCAGTGCCTTTCTTC	37	0.221293	2:1|3:27
>CD164_PF_chr6:109318696-109318717:+	CD164	FALSE	chr6:109318696-109318717:+	TGGTTCCTATGAGACACCTG	72	0.25583	2:0|3:10
>CD164_PF_chr6:109070389-109070410:+	CD164	FALSE	chr6:109070389-109070410:+	AGGCCCATGTACGCAACCTT	50	0.891129	2:0|3:1
>CD164_PF_chr6:109162403-109162424:-	CD164	FALSE	chr6:109162403-109162424:-	AAAGTCGGATAAGGTCAACA	62	0.478909	2:0|3:3
>CD164_PF_chr6:109400714-109400735:+	CD164	FALSE	chr6:109400714-109400735:+	AGGCTTCTCAGCACATTAAT	25	0.327936	2:0|3:13
>CD164_PF_chr6:109377960-109377981:+	CD164	FALSE	chr6:109377960-109377981:+	AATAGCTCTCATCTGTTGGG	66	0.238629	2:0|3:17
>CD164_PF_chr6:109506546-109506567:+	CD164	FALSE	chr6:109506546-109506567:+	ATCTAATAGGGAAACAGAGA	56	0.103065	2:2|3:37
>CD164_PF_chr6:109388084-109388105:+	CD164	FALSE	chr6:109388084-109388105:+	AATTCTGGTCACTGTCTAAT	33	0.377399	2:0|3:10
>CD164_PF_chr6:109202799-109202820:+	CD164	FALSE	chr6:109202799-109202820:+	ATTGGATAGCACAACCTCAG	68	0.317146	2:1|3:10
>CD164_PF_chr6:109404607-109404628:-	CD164	FALSE	chr6:109404607-109404628:-	TAGGTGCTCACATGGTGCTA	55	0.293237	2:1|3:9
>CD164_PF_chr6:109775045-109775066:+	CD164	FALSE	chr6:109775045-109775066:+	TAATGTTTAACCTGTTTGAA	49	0.119208	2:2|3:27
>CD164_PF_chr6:109038036-109038057:+	CD164	FALSE	chr6:109038036-109038057:+	GTATTCTTGAAAATCTCTTC	36	0.182753	2:1|3:34
>CD164_PF_chr6:109299230-109299251:-	CD164	FALSE	chr6:109299230-109299251:-	CTCGACGTGCAGTCCAAGGC	51	0.814302	2:0|3:3
>CD164_PF_chr6:109391894-109391915:+	CD164	FALSE	chr6:109391894-109391915:+	TCTTCTGCATCATTCCTATT	20	0.123467	2:1|3:41
>CD164_PF_chr6:109132427-109132448:+	CD164	FALSE	chr6:109132427-109132448:+	CTTATTGAAATCCTTACCAC	50	0.254591	2:2|3:13
>CD164_PF_chr6:109067225-109067246:+	CD164	FALSE	chr6:109067225-109067246:+	TCCAGTCTATCTGGGCACAA	55	0.173869	2:0|3:19
>CD164_PF_chr6:109323287-109323308:-	CD164	FALSE	chr6:109323287-109323308:-	AGAAACAATTCCTGGCAAAG	61	0.121213	2:1|3:39
>CD164_PF_chr6:109812449-109812470:+	CD164	FALSE	chr6:109812449-109812470:+	ACATCTCTAAAAGATGACCA	62	0.159083	2:1|3:25
>CD164_PF_chr6:108969245-108969266:+	CD164	FALSE	chr6:108969245-108969266:+	GCCTTATAAGAGAATGGTCA	56	0.298135	2:0|3:11
>CD164_PF_chr6:109800003-109800024:-	CD164	FALSE	chr6:109800003-109800024:-	TGAGAACTTAGAACAGGCTA	56	0.161797	2:0|3:17
>CD164_PF_chr6:109175782-109175803:-	CD164	FALSE	chr6:109175782-109175803:-	TGGTAATACTGGTAATTTTG	41	0.159095	2:0|3:28
>CD164_PF_chr6:109542895-109542916:+	CD164	FALSE	chr6:109542895-109542916:+	GATTTTCATACATGGCCTTG	61	0.253354	2:0|3:13
>CD164_PF_chr6:109227509-109227530:+	CD164	FALSE	chr6:109227509-109227530:+	TCGGGCCTTACCTTGGTTTC	12	0.558248	2:0|3:6
>CD164_PF_chr6:109429509-109429530:+	CD164	FALSE	chr6:109429509-109429530:+	CCACCTTCACTAGAACCTAA	52	0.44253	2:1|3:4
>CD164_PF_chr6:108935837-108935858:+	CD164	FALSE	chr6:108935837-108935858:+	TTCTTACATTTCCAAAAAAA	20	0.0684615	2:5|3:74
>CD164_PF_chr6:109360525-109360546:-	CD164	FALSE	chr6:109360525-109360546:-	TGCAGCCTCAGTATTGGTCT	40	0.447762	2:0|3:6
>CD164_PF_chr6:109320113-109320134:+	CD164	FALSE	chr6:109320113-109320134:+	AAGTGGAATGCATATATCCC	55	0.230737	2:1|3:16
>CD164_PF_chr6:109825496-109825517:-	CD164	FALSE	chr6:109825496-109825517:-	CTGTGAATTTCTTAATGTGA	56	0.12991	2:2|3:35
>CD164_PF_chr6:109632592-109632613:-	CD164	FALSE	chr6:109632592-109632613:-	CCCCTGGGTTTCACTTCTCC	37	0.159648	2:0|3:16
>CD164_PF_chr6:108849939-108849960:+	CD164	FALSE	chr6:108849939-108849960:+	AAATGATTCAGAGTTATGGA	57	0.133477	2:3|3:40
>CD164_PF_chr6:109229786-109229807:+	CD164	FALSE	chr6:109229786-109229807:+	TGTGATTCTTTCCCCCAGAG	67	0.16929	2:1|3:21
>CD164_PF_chr6:109472943-109472964:+	CD164	FALSE	chr6:109472943-109472964:+	CTACTGCACAGCCTCCTGAT	55	0.157475	2:1|3:32
>CD164_PF_chr6:109783336-109783357:-	CD164	FALSE	chr6:109783336-109783357:-	ATGGAGCTGATACTGGAAAT	53	0.121519	2:1|3:32
>CD164_PF_chr6:109290970-109290991:-	CD164	FALSE	chr6:109290970-109290991:-	TGCTCCAGGCGCGCTCACAC	46	0.858254	2:0|3:3
>CD164_PF_chr6:109453349-109453370:+	CD164	FALSE	chr6:109453349-109453370:+	AGCTGGAGCTGCCTGATGCC	41	0.180296	2:3|3:41
>CD164_PF_chr6:108988380-108988401:+	CD164	FALSE	chr6:108988380-108988401:+	AATCAGGTTCCCTTCTGAAG	64	0.296442	2:0|3:16
>CD164_PF_chr6:108889885-108889906:-	CD164	FALSE	chr6:108889885-108889906:-	CCGGAACCACTGTTTTTTAA	20	0.367696	2:1|3:5
>CD164_PF_chr6:109825677-109825698:+	CD164	FALSE	chr6:109825677-109825698:+	TAACATTTTGACATTTATTC	26	0.096986	2:5|3:34
>CD164_PF_chr6:109508199-109508220:+	CD164	FALSE	chr6:109508199-109508220:+	GGCCTCATAGAGAATGTATG	52	0.323123	2:1|3:11
>CD164_PF_chr6:109418182-109418203:-	CD164	FALSE	chr6:109418182-109418203:-	TCAAAATTATCCAGGATACA	63	0.179119	2:1|3:22
>CD164_PF_chr6:108955937-108955958:-	CD164	FALSE	chr6:108955937-108955958:-	ACAGAGGCAGTTTCTGGGCA	48	0.0899885	2:3|3:42
>CD164_PF_chr6:109727037-109727058:-	CD164	FALSE	chr6:109727037-109727058:-	CTTTTAGATGCCTATTTAAA	22	0.0891218	2:3|3:40
>CD164_PF_chr6:109062698-109062719:-	CD164	FALSE	chr6:109062698-109062719:-	CCTGTGGTTTCACACATTTA	25	0.441885	2:1|3:12
>CD164_PF_chr6:108953176-108953197:-	CD164	FALSE	chr6:108953176-108953197:-	CTCGTTGGCCCACCGGCTTC	8	0.491109	2:0|3:4
>CD164_PF_chr6:109421736-109421757:+	CD164	FALSE	chr6:109421736-109421757:+	AGCTCTGAATGTATGGAAAG	57	0.159136	2:0|3:28
>CD164_PF_chr6:109678404-109678425:+	CD164	FALSE	chr6:109678404-109678425:+	TAGCAGGGAGTAGAGCAGAA	62	0.0791316	2:2|3:40
>CD164_PF_chr6:109074455-109074476:+	CD164	FALSE	chr6:109074455-109074476:+	CATCTCAACATTGTATTCAG	49	0.255788	2:0|3:15
>CD164_PF_chr6:109614412-109614433:-	CD164	FALSE	chr6:109614412-109614433:-	GTTTGGAGTATTCCCAATGG	63	0.724783	2:0|3:4
>CD164_PF_chr6:109063954-109063975:-	CD164	FALSE	chr6:109063954-109063975:-	AAGTAAAAGGCTACAAGTTG	53	0.252124	2:3|3:13
>CD164_PF_chr6:108961822-108961843:+	CD164	FALSE	chr6:108961822-108961843:+	ATTCTAAGAAATTAGAATAT	42	0.053683	2:10|3:70
>CD164_PF_chr6:109812319-109812340:+	CD164	FALSE	chr6:109812319-109812340:+	CAGAGGCATGTGCTGTGGGA	53	0.0760268	2:5|3:49
>CD164_PF_chr6:109449334-109449355:+	CD164	FALSE	chr6:109449334-109449355:+	GGGACCACCTGGGCCTCGCT	48	0.359177	2:1|3:17
>CD164_PF_chr6:109631109-109631130:+	CD164	FALSE	chr6:109631109-109631130:+	ATATCCTCATGATGTTTGGG	67	0.148854	2:0|3:23
>CD164_PF_chr6:109358336-109358357:-	CD164	FALSE	chr6:109358336-109358357:-	TGAGTTAAATGATGAAGGGA	60	0.131025	2:1|3:51
>CD164_PF_chr6:109174318-109174339:+	CD164	FALSE	chr6:109174318-109174339:+	ATCCAGGCTTATTTGTAGAA	42	0.148479	2:1|3:16
>CD164_PF_chr6:109450234-109450255:-	CD164	FALSE	chr6:109450234-109450255:-	GAGCTGCCTAGTATGGAGGA	64	0.191611	2:0|3:15
>CD164_PF_chr6:108906246-108906267:+	CD164	FALSE	chr6:108906246-108906267:+	GAATGTGACTATATTTAGGA	59	0.114085	2:6|3:42
>CD164_PF_chr6:109404263-109404284:-	CD164	FALSE	chr6:109404263-109404284:-	CACAGCCTCAGATGGAACGT	65	0.467468	2:1|3:10
>CD164_PF_chr6:109056727-109056748:+	CD164	FALSE	chr6:109056727-109056748:+	AGTACATATTTGTGATGTGT	57	0.24735	2:0|3:20
>CD164_PF_chr6:109378109-109378130:-	CD164	FALSE	chr6:109378109-109378130:-	TGGTCTGTGGGTTTAACTTT	21	0.145517	2:0|3:33
>CD164_PF_chr6:109382322-109382343:+	CD164	FALSE	chr6:109382322-109382343:+	GCAGAGCACGCCCAGGCAGG	61	0.0848837	2:2|3:49
>CD164_PF_chr6:109426603-109426624:-	CD164	FALSE	chr6:109426603-109426624:-	TCCAAATTCAAAAATGACAT	56	0.141962	2:1|3:39
>CD164_PF_chr6:109657364-109657385:+	CD164	FALSE	chr6:109657364-109657385:+	ATATATAATATATTAGGTGG	56	0.078827	2:8|3:53
>CD164_PF_chr6:109623533-109623554:-	CD164	FALSE	chr6:109623533-109623554:-	GTTACAGGTAAGATGTCATC	40	0.255797	2:2|3:12
>CD164_PF_chr6:109702705-109702726:-	CD164	FALSE	chr6:109702705-109702726:-	CAAAGGGCCCCTAGTTCAAA	46	0.684412	2:0|3:6
>CD164_PF_chr6:108919707-108919728:-	CD164	FALSE	chr6:108919707-108919728:-	TCTGTATCTTGATAAGGGTA	51	0.0872161	2:8|3:40
>CD164_PF_chr6:109224790-109224811:+	CD164	FALSE	chr6:109224790-109224811:+	CCCTGCTACCCCATATTCAT	45	0.212079	2:0|3:17
>CD164_PF_chr6:108847935-108847956:+	CD164	FALSE	chr6:108847935-108847956:+	GCATACACTCTGCGAACTGA	56	0.742407	2:0|3:2
>CD164_PF_chr6:109022997-109023018:-	CD164	FALSE	chr6:109022997-109023018:-	ATTGCAGGGAACATAGTGCA	63	0.265879	2:0|3:17
>CD164_PF_chr6:109515580-109515601:+	CD164	FALSE	chr6:109515580-109515601:+	CTAGAGTGAAGTTCATGGAT	57	0.255715	2:0|3:12
>CD164_PF_chr6:109094884-109094905:+	CD164	FALSE	chr6:109094884-109094905:+	TTCGCCCAGCCCCATCGGTG	56	0.441675	2:0|3:7
>CD164_PF_chr6:109703531-109703552:-	CD164	FALSE	chr6:109703531-109703552:-	CAAGCCCCAAGAGCAAAAGG	67	0.199871	2:0|3:26
>CD164_PF_chr6:108864674-108864695:-	CD164	FALSE	chr6:108864674-108864695:-	ACAACTGGAAAAGGGAGTTC	47	0.149846	2:2|3:20
>CD164_PF_chr6:109490291-109490312:+	CD164	FALSE	chr6:109490291-109490312:+	AATTATTTTGGAAAGTTGCT	45	0.0603198	2:4|3:55
>CD164_PF_chr6:109290119-109290140:+	CD164	FALSE	chr6:109290119-109290140:+	AGATGTCCGGTTCCAGCAGT	59	0.61043	2:0|3:5
>CD164_PF_chr6:109628052-109628073:+	CD164	FALSE	chr6:109628052-109628073:+	AGTGGTTGTAGGCTTGGTAA	52	0.359984	2:1|3:13
>CD164_PF_chr6:109088464-109088485:+	CD164	FALSE	chr6:109088464-109088485:+	GTTTCATTTCTCCTGGAGGT	44	0.0886647	2:3|3:36
>CD164_PF_chr6:109009629-109009650:-	CD164	FALSE	chr6:109009629-109009650:-	CGAGCCCGCATTGGCTTGCG	51	0.832256	2:0|3:2
>CD164_PF_chr6:108884619-108884640:+	CD164	FALSE	chr6:108884619-108884640:+	CAGTGGCAGGAGGCATCCTG	56	0.135189	2:3|3:40
>CD164_PF_chr6:109623024-109623045:+	CD164	FALSE	chr6:109623024-109623045:+	TTTTTGGCATCTCTCTATCA	52	0.197745	2:1|3:24
>CD164_PF_chr6:109455849-109455870:-	CD164	FALSE	chr6:109455849-109455870:-	CGACTCCAGGCGCACGCCCC	38	0.437993	2:0|3:5
>CD164_PF_chr6:109720773-109720794:-	CD164	FALSE	chr6:109720773-109720794:-	GGTCAGTAATATTCAAAACA	62	0.233797	2:1|3:14
>CD164_PF_chr6:109373599-109373620:-	CD164	FALSE	chr6:109373599-109373620:-	TTGTTCATTTCTTGAGAACT	45	0.129154	2:1|3:30
>CD164_PF_chr6:109475244-109475265:-	CD164	FALSE	chr6:109475244-109475265:-	AAGATAAGTTAAAAGTTGGA	52	0.0932524	2:1|3:46
>CD164_PF_chr6:109824860-109824881:-	CD164	FALSE	chr6:109824860-109824881:-	CTCACCTGATTGCATAGGCA	61	0.307583	2:2|3:14
>CD164_PF_chr6:109624362-109624383:-	CD164	FALSE	chr6:109624362-109624383:-	GATGTAGTGCATCAAAATGG	69	0.268433	2:0|3:9
>CD164_PF_chr6:108945194-108945215:+	CD164	FALSE	chr6:108945194-108945215:+	TGGGGTTGCTATCAGCCTTT	32	0.516706	2:0|3:5
>CD164_PF_chr6:109609986-109610007:+	CD164	FALSE	chr6:109609986-109610007:+	CCAGGGGTCAAAATTTGTCT	46	0.293541	2:0|3:17
>CD164_PF_chr6:109450725-109450746:-	CD164	FALSE	chr6:109450725-109450746:-	GAAAGGGCTTTGAGAATTCC	38	0.224929	2:1|3:25
>CD164_PF_chr6:109418946-109418967:-	CD164	FALSE	chr6:109418946-109418967:-	TTAGGGTAAATCCCAGAATT	24	0.215041	2:0|3:13
>CD164_PF_chr6:109318799-109318820:-	CD164	FALSE	chr6:109318799-109318820:-	CCTGCCCCCCACTGCATTGA	22	0.265976	2:3|3:19
>CD164_PF_chr6:108895533-108895554:+	CD164	FALSE	chr6:108895533-108895554:+	ACTTTATTAAGACCGTCCTT	40	0.465913	2:0|3:10
>CD164_PF_chr6:108964471-108964492:+	CD164	FALSE	chr6:108964471-108964492:+	ACTTAAAATAGTGCAGAAGT	57	0.180289	2:0|3:19
>CD164_PF_chr6:109501276-109501297:+	CD164	FALSE	chr6:109501276-109501297:+	TGATCTGCCTGCCTGTACTG	63	0.218074	2:1|3:24
>CD164_PF_chr6:109127981-109128002:+	CD164	FALSE	chr6:109127981-109128002:+	GACTAACAATGGTTCCCTAA	43	0.592071	2:0|3:3
>CD164_PF_chr6:109509871-109509892:-	CD164	FALSE	chr6:109509871-109509892:-	TGCAGAGATGCAGAGATGCC	42	0.0942805	2:5|3:62
>CD164_PF_chr6:109653212-109653233:+	CD164	FALSE	chr6:109653212-109653233:+	ACAACACGCCTGGCAAAAGT	59	0.645453	2:0|3:8
>CD164_PF_chr6:109637827-109637848:-	CD164	FALSE	chr6:109637827-109637848:-	TTTAACTCTTGGGACACCAA	59	0.267037	2:0|3:8
>CD164_PF_chr6:109154523-109154544:+	CD164	FALSE	chr6:109154523-109154544:+	TTTTTCTTTTCATACAATAC	40	0.096121	2:3|3:93
>CD164_PF_chr6:109123018-109123039:-	CD164	FALSE	chr6:109123018-109123039:-	TCCATGGAAACAGAAATTCT	43	0.0697791	2:3|3:47
>CD164_PF_chr6:109241842-109241863:+	CD164	FALSE	chr6:109241842-109241863:+	AGTTTGTTGTTAAACCCCCA	59	0.269938	2:1|3:10
>CD164_PF_chr6:109053496-109053517:-	CD164	FALSE	chr6:109053496-109053517:-	TAGCAGCCTCTCCTGTCTTG	50	0.143375	2:2|3:20
>CD164_PF_chr6:108945165-108945186:+	CD164	FALSE	chr6:108945165-108945186:+	GCAGATGGGCTTAATAACGA	67	0.708417	2:0|3:4
>CD164_PF_chr6:109004250-109004271:-	CD164	FALSE	chr6:109004250-109004271:-	ATCTTATATTTTATGACTTT	19	0.0761281	2:14|3:74
>CD164_PF_chr6:109199356-109199377:-	CD164	FALSE	chr6:109199356-109199377:-	CTGCACCCTACTTGGCCAGG	56	0.364723	2:1|3:11
>CD164_PF_chr6:109299079-109299100:-	CD164	FALSE	chr6:109299079-109299100:-	AAGCAGAGAGTTGTGGGAGG	52	0.0752534	2:4|3:62
>CD164_PF_chr6:109739779-109739800:+	CD164	FALSE	chr6:109739779-109739800:+	TTGCTTTGAGACTATTAAGT	62	0.23753	2:1|3:17
>CD164_PF_chr6:109634785-109634806:+	CD164	FALSE	chr6:109634785-109634806:+	CCATGCCCAGTTAGGTCAGG	60	0.355159	2:0|3:9
>CD164_PF_chr6:109802023-109802044:+	CD164	FALSE	chr6:109802023-109802044:+	AATCAGCTAATTCCCTCCAC	57	0.454974	2:0|3:7
>CD164_PF_chr6:109231314-109231335:+	CD164	FALSE	chr6:109231314-109231335:+	ATAGACTTCCTGAACAAATC	38	0.585657	2:0|3:2
>CD164_PF_chr6:109786368-109786389:+	CD164	FALSE	chr6:109786368-109786389:+	ATATCCACAATGAGTTCTTT	39	0.276769	2:0|3:15
>CD164_PF_chr6:109252279-109252300:-	CD164	FALSE	chr6:109252279-109252300:-	TGATGGTAAGCACAAAATAT	43	0.428911	2:0|3:7
>CD164_PF_chr6:109661773-109661794:-	CD164	FALSE	chr6:109661773-109661794:-	TAAGCTTTTGTATCCATACT	57	0.540055	2:0|3:8
>CD164_PF_chr6:108874337-108874358:+	CD164	FALSE	chr6:108874337-108874358:+	CCCGTGCAGTAAACAGCACC	55	0.412876	2:0|3:9
>CD164_PF_chr6:109702163-109702184:+	CD164	FALSE	chr6:109702163-109702184:+	ACCTAAAATTTCTTTCAAGA	45	0.130504	2:3|3:29
>CD164_PF_chr6:109071490-109071511:+	CD164	FALSE	chr6:109071490-109071511:+	AGACAGGCAGAATCGGGATA	38	0.295324	2:0|3:12
>CD164_PF_chr6:109392558-109392579:+	CD164	FALSE	chr6:109392558-109392579:+	GCGTTCTATTCCTGTCCCAC	53	0.381758	2:0|3:9
>CD164_PF_chr6:109239781-109239802:+	CD164	FALSE	chr6:109239781-109239802:+	TCAGACTCTGTTTGTTGACC	47	0.171437	2:2|3:29
>CD164_PF_chr6:109130101-109130122:-	CD164	FALSE	chr6:109130101-109130122:-	AAAACAATCTTTGATTCGAT	45	0.27417	2:0|3:13
>CD164_PF_chr6:108844018-108844039:-	CD164	FALSE	chr6:108844018-108844039:-	TCCCACCTGGAGAGAGCTGG	53	0.112234	2:3|3:40
>CD164_PF_chr6:109449293-109449314:-	CD164	FALSE	chr6:109449293-109449314:-	TCAGGACAGGAGCAGCGTGC	49	0.199842	2:1|3:24
>CD164_PF_chr6:109610450-109610471:+	CD164	FALSE	chr6:109610450-109610471:+	TCAATCATGGTCACAACCTC	36	0.555594	2:2|3:4
>CD164_PF_chr6:109311559-109311580:-	CD164	FALSE	chr6:109311559-109311580:-	CTGGTGAATGGATTGGAAGG	71	0.0644353	2:3|3:60
>CD164_PF_chr6:109606611-109606632:+	CD164	FALSE	chr6:109606611-109606632:+	GTTGCTACTGTTTTTCTGTT	28	0.131407	2:3|3:30
>CD164_PF_chr6:109802793-109802814:-	CD164	FALSE	chr6:109802793-109802814:-	TAATGGAAGCCTATTTTCCA	54	0.105581	2:0|3:32
>CD164_PF_chr6:108992961-108992982:-	CD164	FALSE	chr6:108992961-108992982:-	TTATGCCATTTTTACTCCTT	31	0.128902	2:3|3:39
>CD164_PF_chr6:109671918-109671939:-	CD164	FALSE	chr6:109671918-109671939:-	TCCCCAGAAGTCTGTCACTT	44	0.390738	2:0|3:14
>CD164_PF_chr6:109204721-109204742:+	CD164	FALSE	chr6:109204721-109204742:+	CATTACTTTGGCACTACCCA	48	0.504024	2:1|3:6
>CD164_PF_chr6:109218786-109218807:+	CD164	FALSE	chr6:109218786-109218807:+	AGAGGAAGTTGAGTAAATGC	42	0.172268	2:1|3:26
>CD164_PF_chr6:109768385-109768406:+	CD164	FALSE	chr6:109768385-109768406:+	GCCCAGAGAGTTTGCAAAGC	40	0.208481	2:4|3:23
>CD164_PF_chr6:109616751-109616772:-	CD164	FALSE	chr6:109616751-109616772:-	GTGATACTGACCATCTTTAA	22	0.29423	2:1|3:13
>CD164_PF_chr6:109763716-109763737:+	CD164	FALSE	chr6:109763716-109763737:+	CCTTTCCTGGACTGTCTTTG	32	0.142311	2:1|3:30
>CD164_PF_chr6:109031064-109031085:+	CD164	FALSE	chr6:109031064-109031085:+	AACTGCAAATATCCAGAAGT	51	0.135916	2:3|3:39
>CD164_PF_chr6:109341454-109341475:-	CD164	FALSE	chr6:109341454-109341475:-	AGCCATCCTGGGGACTGTCT	52	0.252692	2:0|3:20
>CD164_PF_chr6:109383956-109383977:+	CD164	FALSE	chr6:109383956-109383977:+	TTAAGAATGTAAATAGGGGC	59	0.0516201	2:10|3:86
>CD164_PF_chr6:109232168-109232189:-	CD164	FALSE	chr6:109232168-109232189:-	GTGGAAGACCCTCCCTCTAA	40	0.417552	2:1|3:6
>CD164_PF_chr6:109657298-109657319:-	CD164	FALSE	chr6:109657298-109657319:-	GTGTGAGTGCTATGAGCCCA	62	0.311628	2:0|3:16
>CD164_PF_chr6:109690524-109690545:+	CD164	FALSE	chr6:109690524-109690545:+	GGGGCTGTCGGGCGGTTGCC	36	0.380532	2:0|3:11
>CD164_PF_chr6:109528474-109528495:+	CD164	FALSE	chr6:109528474-109528495:+	GGAGGGTTCTTATTCTTACA	50	0.483262	2:0|3:7
>CD164_PF_chr6:109037032-109037053:-	CD164	FALSE	chr6:109037032-109037053:-	TATATTTTGGCAGCACATTA	21	0.173614	2:1|3:18
>CD164_PF_chr6:108918125-108918146:+	CD164	FALSE	chr6:108918125-108918146:+	AAAGACAATGAAATTACCCA	62	0.10277	2:3|3:55
>CD164_PF_chr6:109067226-109067247:-	CD164	FALSE	chr6:109067226-109067247:-	CCCTTTGTGCCCAGATAGAC	38	0.563479	2:0|3:3
>CD164_PF_chr6:109528108-109528129:+	CD164	FALSE	chr6:109528108-109528129:+	CTGGAGAAGGGATACTGCGT	62	0.317525	2:0|3:12
>CD164_PF_chr6:109176857-109176878:+	CD164	FALSE	chr6:109176857-109176878:+	TGTGAAGGAGTCTGGGGGGC	35	0.0833616	2:3|3:52
>CD164_PF_chr6:109452240-109452261:+	CD164	FALSE	chr6:109452240-109452261:+	CCTGACCTGTGGCTTTGAGA	50	0.21902	2:2|3:18
>CD164_PF_chr6:109372531-109372552:-	CD164	FALSE	chr6:109372531-109372552:-	ACAACAATGCTTGAAGTAAG	48	0.225494	2:0|3:15
>CD164_PF_chr6:109095393-109095414:+	CD164	FALSE	chr6:109095393-109095414:+	AACCCCAGATTTAAGTCGGT	70	0.345781	2:0|3:9
>CD164_PF_chr6:109396447-109396468:-	CD164	FALSE	chr6:109396447-109396468:-	CTGGGCAGAGCTTGGTACTT	32	0.248852	2:1|3:16
>CD164_PF_chr6:109227126-109227147:-	CD164	FALSE	chr6:109227126-109227147:-	TAGGCCCCTCTCATCAGAAC	48	0.536545	2:0|3:3
>CD164_PF_chr6:109024301-109024322:-	CD164	FALSE	chr6:109024301-109024322:-	TTTCTCTGCTATCAGTTTAA	24	0.174623	2:2|3:28
>CD164_PF_chr6:109404081-109404102:+	CD164	FALSE	chr6:109404081-109404102:+	AAAACTTCACTGAATGCACT	60	0.251895	2:0|3:19
>CD164_PF_chr6:109770643-109770664:+	CD164	FALSE	chr6:109770643-109770664:+	TTTAATCCTGGCAGAAGAAG	48	0.123793	2:1|3:37
>CD164_PF_chr6:109797149-109797170:-	CD164	FALSE	chr6:109797149-109797170:-	TTAAACTTGAGCATGTCTCC	56	0.303747	2:1|3:13
>CD164_PF_chr6:109350915-109350936:+	CD164	FALSE	chr6:109350915-109350936:+	CTCCACTGGAGCTGAGGGTT	34	0.225252	2:3|3:23
>CD164_PF_chr6:109514361-109514382:+	CD164	FALSE	chr6:109514361-109514382:+	ATATACTGACGATGGATTAC	37	0.389871	2:0|3:7
>CD164_PF_chr6:109523778-109523799:+	CD164	FALSE	chr6:109523778-109523799:+	CCTGTGAACCATGTACATAT	62	0.310726	2:0|3:9
>CD164_PF_chr6:109514819-109514840:-	CD164	FALSE	chr6:109514819-109514840:-	AACAGAAATTGAGGAGGTAA	54	0.0727398	2:3|3:49
>CD164_PF_chr6:109633728-109633749:-	CD164	FALSE	chr6:109633728-109633749:-	TTAGGTATATGTGAAAGCCA	65	0.282456	2:0|3:14
>CD164_PF_chr6:109747423-109747444:-	CD164	FALSE	chr6:109747423-109747444:-	TTGTGAAACACGCTTTCTCC	44	0.435023	2:0|3:15
>CD164_PF_chr6:108923350-108923371:+	CD164	FALSE	chr6:108923350-108923371:+	GCTTTGGTTAACTCCTGCTT	34	0.399287	2:1|3:11
>CD164_PF_chr6:108954922-108954943:-	CD164	FALSE	chr6:108954922-108954943:-	CCCTGACCCTGCCGGCATCT	40	0.201008	2:3|3:28
>CD164_PF_chr6:109095798-109095819:+	CD164	FALSE	chr6:109095798-109095819:+	CTAAGTAAGGCCAAGAAGGA	59	0.113279	2:2|3:24
>CD164_PF_chr6:109471852-109471873:-	CD164	FALSE	chr6:109471852-109471873:-	TCACATCTTGTCCCCATACC	48	0.372146	2:0|3:11
>CD164_PF_chr6:109824160-109824181:-	CD164	FALSE	chr6:109824160-109824181:-	CCTCCATTCCCACCCCACTT	53	0.16493	2:4|3:32
>CD164_PF_chr6:109781008-109781029:+	CD164	FALSE	chr6:109781008-109781029:+	CCTAGAGTTGGGAGATTTCT	21	0.203262	2:2|3:14
>CD164_PF_chr6:109806779-109806800:-	CD164	FALSE	chr6:109806779-109806800:-	GGGAGGGCCTGTTGCGGGTT	22	0.356719	2:2|3:21
>CD164_PF_chr6:109333136-109333157:-	CD164	FALSE	chr6:109333136-109333157:-	TTAGTGGGTGGGGTGAGGGC	44	0.0839413	2:2|3:78
>CD164_PF_chr6:108917057-108917078:+	CD164	FALSE	chr6:108917057-108917078:+	GAACTTGCATGCCTATTTTT	8	0.24644	2:0|3:18
>CD164_PF_chr6:109687568-109687589:-	CD164	FALSE	chr6:109687568-109687589:-	TTTCTTACCAGCTGTTGGCA	46	0.117861	2:3|3:30
>CD164_PF_chr6:109563899-109563920:-	CD164	FALSE	chr6:109563899-109563920:-	GACCAATCAGAACAGCTATG	64	0.289656	2:2|3:11
>CD164_PF_chr6:109461373-109461394:+	CD164	FALSE	chr6:109461373-109461394:+	GAAACACTAACATGATTATA	36	0.191496	2:3|3:14
>CD164_PF_chr6:109120802-109120823:+	CD164	FALSE	chr6:109120802-109120823:+	CCATTATTCCCTTGTTTCTA	14	0.130782	2:1|3:24
>CD164_PF_chr6:109491488-109491509:+	CD164	FALSE	chr6:109491488-109491509:+	GGCAGATCAGGGTCTGAATC	36	0.231411	2:0|3:19
>CD164_PF_chr6:108896184-108896205:-	CD164	FALSE	chr6:108896184-108896205:-	CAAAAACCTGACACAATGTT	32	0.297881	2:0|3:15
>CD164_PF_chr6:108957661-108957682:+	CD164	FALSE	chr6:108957661-108957682:+	CAAGGAGTTACTTGTACCCC	52	0.498873	2:0|3:5
>CD164_PF_chr6:109390619-109390640:+	CD164	FALSE	chr6:109390619-109390640:+	GGTTGACTGTAAAGGGGTAC	47	0.259601	2:2|3:22
>CD164_PF_chr6:109772062-109772083:-	CD164	FALSE	chr6:109772062-109772083:-	CAAGTACAGTTTCGGTGTCA	51	0.237483	2:1|3:12
>CD164_PF_chr6:108858938-108858959:-	CD164	FALSE	chr6:108858938-108858959:-	GGTGAACGCATTGTGATAAG	51	0.611643	2:0|3:3
>CD164_PF_chr6:108968497-108968518:+	CD164	FALSE	chr6:108968497-108968518:+	CCATGGGGACTGTGCCTTGT	39	0.188142	2:2|3:19
>CD164_PF_chr6:109495841-109495862:-	CD164	FALSE	chr6:109495841-109495862:-	AGCGGTGGGACCAAGGGACC	51	0.688476	2:0|3:6
>CD164_PF_chr6:108916756-108916777:+	CD164	FALSE	chr6:108916756-108916777:+	TTAAAGAGCTACAGTCGGGC	54	0.33842	2:0|3:10
>CD164_PF_chr6:109811282-109811303:-	CD164	FALSE	chr6:109811282-109811303:-	CAGGTCATTGTCAATAGCTC	40	0.376918	2:1|3:10
>CD164_PF_chr6:109074540-109074561:-	CD164	FALSE	chr6:109074540-109074561:-	ACCATAATTCTTATGTATTT	9	0.0818364	2:3|3:45
>CD164_PF_chr6:109770160-109770181:+	CD164	FALSE	chr6:109770160-109770181:+	AGGTATCTCTTCAGATGTTA	46	0.290748	2:0|3:10
>CD164_PF_chr6:109763965-109763986:-	CD164	FALSE	chr6:109763965-109763986:-	TATACCTGCAGGCGACCAGT	64	0.729614	2:0|3:1
>CD164_PF_chr6:109475363-109475384:-	CD164	FALSE	chr6:109475363-109475384:-	TCGTCTGTCCCCCCAGTACA	49	0.948207	2:0|3:1
>CD164_PF_chr6:109063082-109063103:-	CD164	FALSE	chr6:109063082-109063103:-	CAAGGGCTGTTTCTCTCTGC	46	0.150095	2:2|3:23
>CD164_PF_chr6:109184707-109184728:-	CD164	FALSE	chr6:109184707-109184728:-	ATGTAACCCTTCTCTATCAA	54	0.354943	2:1|3:9
>CD164_PF_chr6:109421079-109421100:-	CD164	FALSE	chr6:109421079-109421100:-	AGGGGAGAAGACCACCTGGG	68	0.207309	2:1|3:23
>CD164_PF_chr6:109479170-109479191:+	CD164	FALSE	chr6:109479170-109479191:+	CTACCTGTTATCTACCCAGA	54	0.0802331	2:3|3:36
>CD164_PF_chr6:109291738-109291759:-	CD164	FALSE	chr6:109291738-109291759:-	CATACCCTCCCTTTCAACCA	69	0.410412	2:0|3:11
>CD164_PF_chr6:109806450-109806471:-	CD164	FALSE	chr6:109806450-109806471:-	ACACATGTGTGCACATTATG	62	0.278085	2:1|3:14
>CD164_PF_chr6:109493911-109493932:-	CD164	FALSE	chr6:109493911-109493932:-	TGGTAGTATAAGTGATGAAT	39	0.166414	2:1|3:14
>CD164_PF_chr6:109611325-109611346:-	CD164	FALSE	chr6:109611325-109611346:-	CATGGGCACAGTAAGATCAT	61	0.301486	2:0|3:9
>CD164_PF_chr6:109082382-109082403:+	CD164	FALSE	chr6:109082382-109082403:+	ATAACTCTGTAAGGGAACTG	67	0.215808	2:1|3:15
>CD164_PF_chr6:108888827-108888848:-	CD164	FALSE	chr6:108888827-108888848:-	GACTAATCTGAGGGTGACAG	60	0.37661	2:0|3:11
>CD164_PF_chr6:109596492-109596513:-	CD164	FALSE	chr6:109596492-109596513:-	AGGACACATCTCCAGGCATT	39	0.0822677	2:3|3:35
>CD164_PF_chr6:109414384-109414405:-	CD164	FALSE	chr6:109414384-109414405:-	GCAACAGAGCTGAGGAAAGA	47	0.110314	2:5|3:43
>CD164_PF_chr6:109480048-109480069:+	CD164	FALSE	chr6:109480048-109480069:+	GGGAGCTTTTAAAAGCACCA	66	0.178339	2:1|3:25
>CD164_PF_chr6:108966866-108966887:-	CD164	FALSE	chr6:108966866-108966887:-	TTAGCTAATAGACTCACCTG	68	0.541838	2:1|3:10
>CD164_PF_chr6:108900442-108900463:+	CD164	FALSE	chr6:108900442-108900463:+	ACCAGGCTCCTCTGGAGCAG	55	0.174363	2:1|3:22
>CD164_PF_chr6:109638315-109638336:-	CD164	FALSE	chr6:109638315-109638336:-	AATATGAACTGGTGCTGAAG	61	0.231087	2:0|3:16
>CD164_PF_chr6:109382691-109382712:-	CD164	FALSE	chr6:109382691-109382712:-	AAGTCCAGCTGCGTCGTGTC	43	0.920759	2:0|3:3
>CD164_PF_chr6:109444290-109444311:-	CD164	FALSE	chr6:109444290-109444311:-	AGGCTGAGGACCAGGTCCTG	60	0.0847557	2:5|3:54
>CD164_PF_chr6:109768116-109768137:+	CD164	FALSE	chr6:109768116-109768137:+	CTTGAGTGTTGACTGGTAAC	48	0.535117	2:2|3:3
>CD164_PF_chr6:109534028-109534049:+	CD164	FALSE	chr6:109534028-109534049:+	ACAACTCATACCCACCTCCC	52	0.300802	2:1|3:10
>CD164_PF_chr6:109335338-109335359:+	CD164	FALSE	chr6:109335338-109335359:+	TAAGAAATCCCCTGGGCCAC	44	0.208622	2:0|3:15
>CD164_PF_chr6:109342956-109342977:-	CD164	FALSE	chr6:109342956-109342977:-	TGCCAAGGATTGTTGTCAAC	38	0.480732	2:1|3:4
>CD164_PF_chr6:109418323-109418344:-	CD164	FALSE	chr6:109418323-109418344:-	CAATAGTGTGTGAGTACAGG	64	0.288721	2:3|3:11
>CD164_PF_chr6:109289841-109289862:-	CD164	FALSE	chr6:109289841-109289862:-	TCCTGCAGTCCAAAGCCATG	61	0.188738	2:5|3:20
>CD164_PF_chr6:109095865-109095886:-	CD164	FALSE	chr6:109095865-109095886:-	CCCGCGTGTGTCCACAAAAA	19	0.861751	2:0|3:1
>CD164_PF_chr6:109050553-109050574:+	CD164	FALSE	chr6:109050553-109050574:+	ATTAGCTTCCTAAGAGAGGC	52	0.210535	2:2|3:10
>CD164_PF_chr6:109634630-109634651:+	CD164	FALSE	chr6:109634630-109634651:+	GAATGTTCCCAAGTGAGAGC	51	0.226047	2:0|3:16
>CD164_PF_chr6:109777333-109777354:-	CD164	FALSE	chr6:109777333-109777354:-	CATCAATAGTACGGAACTCA	54	0.773975	2:0|3:2
>CD164_PF_chr6:109439937-109439958:-	CD164	FALSE	chr6:109439937-109439958:-	TAGATGCTTCACAAGTGCTT	40	0.279429	2:0|3:8
>CD164_PF_chr6:109224502-109224523:-	CD164	FALSE	chr6:109224502-109224523:-	GAGCACAGATCAGCTGGAGC	51	0.298916	2:0|3:26
>CD164_PF_chr6:108848583-108848604:+	CD164	FALSE	chr6:108848583-108848604:+	CCCTCGCCAAGCTCATTCCC	51	0.276174	2:2|3:11
>CD164_PF_chr6:109006486-109006507:-	CD164	FALSE	chr6:109006486-109006507:-	CTTTCCTTGGACACAGGGTG	47	0.083464	2:3|3:43
>CD164_PF_chr6:109628311-109628332:-	CD164	FALSE	chr6:109628311-109628332:-	TTGTGAGTAGGGTGGGAGCA	53	0.108846	2:3|3:45
>CD164_PF_chr6:108893720-108893741:+	CD164	FALSE	chr6:108893720-108893741:+	AAAGCAGCATATAGAGGCCA	54	0.213346	2:1|3:18
>CD164_PF_chr6:109444304-109444325:-	CD164	FALSE	chr6:109444304-109444325:-	AGCTGCTGATCGGCAGGCTG	45	0.215796	2:1|3:36
>CD164_PF_chr6:109218738-109218759:-	CD164	FALSE	chr6:109218738-109218759:-	GGCACTCTACAATCATGTTT	28	0.464662	2:0|3:6
>CD164_PF_chr6:109290027-109290048:+	CD164	FALSE	chr6:109290027-109290048:+	TCACGCACACCTGCTCGTAC	47	0.667158	2:4|3:3
>CD164_PF_chr6:108848827-108848848:+	CD164	FALSE	chr6:108848827-108848848:+	GTGTCCCCAGCGGCTCCCCA	56	0.213494	2:2|3:25
>CD164_PF_chr6:109799233-109799254:-	CD164	FALSE	chr6:109799233-109799254:-	CAGATTCTTTACTAATTAAG	38	0.300346	2:0|3:13
>CD164_PF_chr6:109571105-109571126:-	CD164	FALSE	chr6:109571105-109571126:-	AACTTTTTAAGGATCCAGCG	74	0.582456	2:0|3:10
>CD164_PF_chr6:108921700-108921721:+	CD164	FALSE	chr6:108921700-108921721:+	AGAGGGAGATGGCTTAGCTG	67	0.221592	2:2|3:19
>CD164_PF_chr6:108951360-108951381:+	CD164	FALSE	chr6:108951360-108951381:+	CTATTTCCCGGGGTGGAGTC	41	0.292187	2:0|3:26
>CD164_PF_chr6:109035976-109035997:-	CD164	FALSE	chr6:109035976-109035997:-	AAAGGGCAGATACAATAAGG	65	0.209368	2:0|3:18
>CD164_PF_chr6:109361077-109361098:-	CD164	FALSE	chr6:109361077-109361098:-	TCTCTGATTGAAGGATCCCC	44	0.78675	2:0|3:2
>CD164_PF_chr6:108907378-108907399:-	CD164	FALSE	chr6:108907378-108907399:-	ATCTGGAAATATATTTGAAT	31	0.11816	2:0|3:47
>CD164_PF_chr6:109811219-109811240:-	CD164	FALSE	chr6:109811219-109811240:-	TCCCTATATGTTTCACTTAT	7	0.158077	2:0|3:20
>CD164_PF_chr6:109606086-109606107:+	CD164	FALSE	chr6:109606086-109606107:+	GCACTTCCTTTTGACAAAAA	19	0.223438	2:2|3:22
>CD164_PF_chr6:109342734-109342755:+	CD164	FALSE	chr6:109342734-109342755:+	CCTCTCCAGCCCAGAAACCA	53	0.264176	2:3|3:24
>CD164_PF_chr6:109209459-109209480:+	CD164	FALSE	chr6:109209459-109209480:+	TACAGTGTCAAATTGTAGTG	64	0.276464	2:0|3:10
>CD164_PF_chr6:108875062-108875083:-	CD164	FALSE	chr6:108875062-108875083:-	CATAATACAGTGTGCGGGGG	35	0.518163	2:0|3:8
>CD164_PF_chr6:109783771-109783792:-	CD164	FALSE	chr6:109783771-109783792:-	AAGGCAGATGATTCAGTAGG	56	0.338844	2:1|3:10
>CD164_PF_chr6:108897436-108897457:+	CD164	FALSE	chr6:108897436-108897457:+	TATCTGAAACCTTGCTATTA	20	0.258417	2:1|3:16
>CD164_PF_chr6:109219940-109219961:-	CD164	FALSE	chr6:109219940-109219961:-	AGAGGTAAACTGTCCAAGGC	45	0.230255	2:1|3:21
>CD164_PF_chr6:109826682-109826703:+	CD164	FALSE	chr6:109826682-109826703:+	ATGACAAAATAATAGGTAAG	49	0.10969	2:3|3:32
>CD164_PF_chr6:109310344-109310365:+	CD164	FALSE	chr6:109310344-109310365:+	AAACCTCTCTCATCAAGAGA	59	0.156718	2:0|3:19
>CD164_PF_chr6:109800273-109800294:+	CD164	FALSE	chr6:109800273-109800294:+	TTTGGGCATCTGACATGACC	52	0.293858	2:0|3:11
>CD164_PF_chr6:109465381-109465402:-	CD164	FALSE	chr6:109465381-109465402:-	TTGTTACCACAAGACAAGTC	48	0.644428	2:0|3:7
>CD164_PF_chr6:109311619-109311640:-	CD164	FALSE	chr6:109311619-109311640:-	CCATTGAAGAGTTATAGTAA	62	0.25912	2:2|3:11
>CD164_PF_chr6:109729540-109729561:+	CD164	FALSE	chr6:109729540-109729561:+	AAACAGCATCATTTCCTACT	45	0.115248	2:1|3:36
>CD164_PF_chr6:109286537-109286558:+	CD164	FALSE	chr6:109286537-109286558:+	TGTTTATTACTCTCCTTCCC	44	0.151113	2:0|3:26
>CD164_PF_chr6:109809005-109809026:+	CD164	FALSE	chr6:109809005-109809026:+	CCAAGTGTGACATGCATCAA	49	0.753165	2:0|3:2
>CD164_PF_chr6:109798497-109798518:+	CD164	FALSE	chr6:109798497-109798518:+	GACAGTTGGATCAACCAATC	48	0.36557	2:1|3:9
>CD164_PF_chr6:109541124-109541145:+	CD164	FALSE	chr6:109541124-109541145:+	GCCCCTTAGTATATCTCTCT	53	0.302527	2:1|3:6
>CD164_PF_chr6:109428022-109428043:+	CD164	FALSE	chr6:109428022-109428043:+	GATAGGGAAGAGAAGGATGC	46	0.0689611	2:2|3:60
>CD164_PF_chr6:109378078-109378099:+	CD164	FALSE	chr6:109378078-109378099:+	TGGGCAGGGGGAACCACTTT	34	0.363788	2:1|3:15
>CD164_PF_chr6:108864717-108864738:-	CD164	FALSE	chr6:108864717-108864738:-	GCTCTTCCAGATCACCCAAC	44	0.360327	2:1|3:8
>CD164_PF_chr6:109368822-109368843:+	CD164	FALSE	chr6:109368822-109368843:+	ACCAGTCCTTATTAATTCAA	36	0.244195	2:1|3:11
>CD164_PF_chr6:109361168-109361189:-	CD164	FALSE	chr6:109361168-109361189:-	TTACACCTTTTGTTTCTTAT	19	0.108556	2:1|3:43
>CD164_PF_chr6:109290775-109290796:-	CD164	FALSE	chr6:109290775-109290796:-	CAGGAAGCGTGACTGGGCAA	53	0.185739	2:0|3:16
>CD164_PF_chr6:109001127-109001148:+	CD164	FALSE	chr6:109001127-109001148:+	GAGCGTACTTATTTAAAAAT	21	0.36795	2:0|3:6
>CD164_PF_chr6:109063057-109063078:-	CD164	FALSE	chr6:109063057-109063078:-	GGCTCTATAACCCATTCGTT	41	0.563704	2:0|3:4
>CD164_PF_chr6:109230004-109230025:-	CD164	FALSE	chr6:109230004-109230025:-	TGGTAGGTGCCTTTTTCTTC	25	0.125489	2:1|3:42
>CD164_PF_chr6:109022702-109022723:-	CD164	FALSE	chr6:109022702-109022723:-	TGCTTTAGAACGGCCAGGCA	54	0.207479	2:1|3:17
>CD164_PF_chr6:109502045-109502066:+	CD164	FALSE	chr6:109502045-109502066:+	TATCACTGGAAGCCACAGGG	68	0.124894	2:2|3:25
>CD164_PF_chr6:109277182-109277203:-	CD164	FALSE	chr6:109277182-109277203:-	ATCTTTTAACATGTGCTCCT	41	0.131196	2:3|3:25
>CD164_PF_chr6:109441302-109441323:-	CD164	FALSE	chr6:109441302-109441323:-	ACTGCTGGGACCACCGGCGC	27	0.250118	2:0|3:29
>CD164_PF_chr6:109335014-109335035:+	CD164	FALSE	chr6:109335014-109335035:+	CACACTCATTGATGCACAGA	56	0.192147	2:0|3:19
>CD164_PF_chr6:109531956-109531977:+	CD164	FALSE	chr6:109531956-109531977:+	TGGATGGCAATGGCCTTGAA	60	0.114595	2:0|3:47
>CD164_PF_chr6:109050721-109050742:-	CD164	FALSE	chr6:109050721-109050742:-	TTGGAAGGTTGGTCTTCCTG	56	0.313555	2:0|3:9
>CD164_PF_chr6:109738573-109738594:-	CD164	FALSE	chr6:109738573-109738594:-	TGCTACATAGTATCATGGGC	52	0.345584	2:0|3:7
>CD164_PF_chr6:109791039-109791060:+	CD164	FALSE	chr6:109791039-109791060:+	TACAGTCTTCTATAATTGTA	54	0.184135	2:0|3:19
>CD164_PF_chr6:109255762-109255783:+	CD164	FALSE	chr6:109255762-109255783:+	GTTACTCTTGAGATGCTGTC	46	0.440041	2:0|3:6
>CD164_PF_chr6:109799680-109799701:-	CD164	FALSE	chr6:109799680-109799701:-	CTGTCAATATTTTTTACATT	33	0.147167	2:2|3:47
>CD164_PF_chr6:108988378-108988399:+	CD164	FALSE	chr6:108988378-108988399:+	ATAATCAGGTTCCCTTCTGA	53	0.269452	2:0|3:12
>CD164_PF_chr6:109776337-109776358:-	CD164	FALSE	chr6:109776337-109776358:-	GCCTGGCCCATTCTCTTTTG	35	0.169917	2:2|3:31
>CD164_PF_chr6:109469417-109469438:+	CD164	FALSE	chr6:109469417-109469438:+	TTTTGAGGGTAAGTGTTTGC	37	0.264842	2:0|3:9
>CD164_PF_chr6:109546099-109546120:-	CD164	FALSE	chr6:109546099-109546120:-	CCATTAAGAATATGCCTTGT	39	0.245107	2:3|3:7
>CD164_PF_chr6:109332581-109332602:+	CD164	FALSE	chr6:109332581-109332602:+	TCCTACCTTTCCCACCTCTT	28	0.0900624	2:1|3:47
>CD164_PF_chr6:109262019-109262040:-	CD164	FALSE	chr6:109262019-109262040:-	GGTCAAGAGTTCCAGAAGTT	34	0.130936	2:3|3:25
>CD164_PF_chr6:109045177-109045198:-	CD164	FALSE	chr6:109045177-109045198:-	ACTTGACAAGAGGTTAGTAA	65	0.41673	2:1|3:9
>CD164_PF_chr6:109311130-109311151:-	CD164	FALSE	chr6:109311130-109311151:-	ATCAAAGTTATAAAAGTGGA	48	0.128885	2:2|3:37
>CD164_PF_chr6:109076457-109076478:+	CD164	FALSE	chr6:109076457-109076478:+	ATTACGAGGGTATTACTTTA	13	0.553114	2:0|3:4
>CD164_PF_chr6:109077225-109077246:-	CD164	FALSE	chr6:109077225-109077246:-	TATTGGAAAACAAAATCAAT	40	0.077115	2:2|3:79
>CD164_PF_chr6:109177310-109177331:-	CD164	FALSE	chr6:109177310-109177331:-	ATTGTAAGGTTTTTATTCTT	20	0.0842156	2:2|3:54
>CD164_PF_chr6:108856540-108856561:-	CD164	FALSE	chr6:108856540-108856561:-	TGTGTATGTCAAATTGATGG	72	0.159782	2:3|3:29
>CD164_PF_chr6:109194953-109194974:+	CD164	FALSE	chr6:109194953-109194974:+	TTCCCTAGTCAGTTATTCTT	24	0.283851	2:1|3:17
>CD164_PF_chr6:108848409-108848430:-	CD164	FALSE	chr6:108848409-108848430:-	CTCGGCCACTGGGCCTGCGC	42	0.115084	2:1|3:37
>CD164_PF_chr6:108998225-108998246:+	CD164	FALSE	chr6:108998225-108998246:+	CCTGACGGGACACATGCTGT	57	0.227877	2:1|3:15
>CD164_PF_chr6:109636268-109636289:+	CD164	FALSE	chr6:109636268-109636289:+	GGGAGCTGGAGTCTACAGTA	60	0.136973	2:1|3:27
>CD164_PF_chr6:109803463-109803484:+	CD164	FALSE	chr6:109803463-109803484:+	AAGGGCAAGTTTGGGGGCTA	46	0.155731	2:0|3:28
>CD164_PF_chr6:109811369-109811390:-	CD164	FALSE	chr6:109811369-109811390:-	TCCATCACATTGCTGATAGA	46	0.271277	2:1|3:16
>CD164_PF_chr6:108870136-108870157:+	CD164	FALSE	chr6:108870136-108870157:+	GGCTTACAGTCACAGAGAAT	35	0.262201	2:0|3:20
>CD164_PF_chr6:108892955-108892976:-	CD164	FALSE	chr6:108892955-108892976:-	CTCCAAAAAACTCACAAAGA	52	0.155821	2:0|3:48
>CD164_PF_chr6:109728794-109728815:-	CD164	FALSE	chr6:109728794-109728815:-	ATCCCTGGATTCGCATGGTC	43	0.866667	2:0|3:1
>CD164_PF_chr6:109356112-109356133:+	CD164	FALSE	chr6:109356112-109356133:+	TTGCATGGCACCTCCTGTGA	45	0.38719	2:1|3:12
>CD164_PF_chr6:108974235-108974256:-	CD164	FALSE	chr6:108974235-108974256:-	CAGGCCCACAAAGCTAGCAG	62	0.156154	2:0|3:25
>CD164_PF_chr6:109082220-109082241:+	CD164	FALSE	chr6:109082220-109082241:+	TAGCTTAAAACTTTCTCAGT	44	0.282638	2:0|3:22
>CD164_PF_chr6:109497872-109497893:+	CD164	FALSE	chr6:109497872-109497893:+	CTGACAGTGTCAGTCTTTTG	56	0.215688	2:1|3:23
>CD164_PF_chr6:109091962-109091983:+	CD164	FALSE	chr6:109091962-109091983:+	AGAACTCATAGCCTTCCTAT	64	0.251198	2:1|3:10
>CD164_PF_chr6:109347507-109347528:+	CD164	FALSE	chr6:109347507-109347528:+	CTTAGTCACATTTTGGTCTC	31	0.103062	2:2|3:46
>CD164_PF_chr6:109723005-109723026:+	CD164	FALSE	chr6:109723005-109723026:+	ACTGGGAGGCAGTGTGGAAG	48	0.0694041	2:5|3:59
>CD164_PF_chr6:108970122-108970143:-	CD164	FALSE	chr6:108970122-108970143:-	TAAAAGTGCCATATCACATG	68	0.345693	2:0|3:13
>CD164_PF_chr6:109410888-109410909:-	CD164	FALSE	chr6:109410888-109410909:-	CCCTGTTCCGATGGGGGTGG	32	0.073154	2:3|3:25
>CD164_PF_chr6:109001588-109001609:+	CD164	FALSE	chr6:109001588-109001609:+	TTAAATCTGGCTTAAGAAAG	41	0.119747	2:1|3:29
>CD164_PF_chr6:108873423-108873444:-	CD164	FALSE	chr6:108873423-108873444:-	GGCCCAGGACAGGCGTGAGC	34	0.114191	2:4|3:33
>CD164_PF_chr6:109090429-109090450:-	CD164	FALSE	chr6:109090429-109090450:-	AGTCAACAGTAGGCTATTGT	48	0.0617691	2:16|3:227
>CD164_PF_chr6:109336459-109336480:-	CD164	FALSE	chr6:109336459-109336480:-	CAACACATGCTCATAGCACA	59	0.373842	2:1|3:14
>CD164_PF_chr6:109298249-109298270:-	CD164	FALSE	chr6:109298249-109298270:-	GTTGTTGCAGGCAGCGATGG	56	0.358539	2:0|3:15
>CD164_PF_chr6:108888098-108888119:+	CD164	FALSE	chr6:108888098-108888119:+	GCTGGGTTCCAGACTTTAAA	18	0.10033	2:1|3:47
>CD164_PF_chr6:109473411-109473432:+	CD164	FALSE	chr6:109473411-109473432:+	TCCTGGACATCTTCAATGGC	52	0.497128	2:0|3:7
>CD164_PF_chr6:109120564-109120585:+	CD164	FALSE	chr6:109120564-109120585:+	TGTTTAAGTTTTGTTACCTG	55	0.181168	2:1|3:24
>CD164_PF_chr6:109253140-109253161:+	CD164	FALSE	chr6:109253140-109253161:+	TTTCCCTAGGGCTCATTTAA	19	0.35583	2:0|3:12
>CD164_PF_chr6:109419089-109419110:-	CD164	FALSE	chr6:109419089-109419110:-	TCCAAATAAGATATCACTGG	61	0.326657	2:0|3:19
>CD164_PF_chr6:109624651-109624672:-	CD164	FALSE	chr6:109624651-109624672:-	ACTTTGAAATTATAAGACAA	53	0.0739092	2:3|3:62
>CD164_PF_chr6:109297133-109297154:+	CD164	FALSE	chr6:109297133-109297154:+	CGCCCCCAGGCAAAATCTGC	38	0.480501	2:0|3:5
>CD164_PF_chr6:109823266-109823287:-	CD164	FALSE	chr6:109823266-109823287:-	GAAGAGAGTCAGTGACATTT	26	0.128123	2:0|3:37
>CD164_PF_chr6:109394682-109394703:+	CD164	FALSE	chr6:109394682-109394703:+	TGACACAGGACAACATTCTG	65	0.196441	2:3|3:17
>CD164_PF_chr6:109790747-109790768:+	CD164	FALSE	chr6:109790747-109790768:+	TTCTTACTACTCTTCCAATT	22	0.092084	2:7|3:33
>CD164_PF_chr6:109632337-109632358:-	CD164	FALSE	chr6:109632337-109632358:-	GAATGTGGAGGAATTCTAGA	42	0.180509	2:1|3:15
>CD164_PF_chr6:109028120-109028141:-	CD164	FALSE	chr6:109028120-109028141:-	TACAACCTGGGGGTAGGCAA	52	0.147277	2:4|3:21
>CD164_PF_chr6:109806770-109806791:-	CD164	FALSE	chr6:109806770-109806791:-	TGTTGCGGGTTGGGGAACTA	43	0.062495	2:14|3:182
>CD164_PF_chr6:109097788-109097809:+	CD164	FALSE	chr6:109097788-109097809:+	GAAAAGACATAATCCAGAAG	63	0.119753	2:5|3:37
>CD164_PF_chr6:108960363-108960384:-	CD164	FALSE	chr6:108960363-108960384:-	ACATTTCTGGCCACAGTGTG	62	0.158745	2:1|3:27
>CD164_PF_chr6:109382096-109382117:-	CD164	FALSE	chr6:109382096-109382117:-	CGGGCCACGGTCGGGCGGGC	36	0.1277	2:1|3:28
>CD164_PF_chr6:109574590-109574611:+	CD164	FALSE	chr6:109574590-109574611:+	AATGTTAGTGAAAATAAATT	35	0.0559239	2:7|3:80
>CD164_PF_chr6:109657069-109657090:+	CD164	FALSE	chr6:109657069-109657090:+	AATAAAGCTTTAAATTGACC	56	0.145122	2:7|3:37
>CD164_PF_chr6:109476637-109476658:-	CD164	FALSE	chr6:109476637-109476658:-	ACGTGGTGTCATTGAAAGAC	52	0.388759	2:1|3:8
>CD164_PF_chr6:109296332-109296353:+	CD164	FALSE	chr6:109296332-109296353:+	AGCTACATTTATCAGAATCA	57	0.421067	2:1|3:11
>CD164_PF_chr6:109350250-109350271:-	CD164	FALSE	chr6:109350250-109350271:-	ACCCCTCCTCTCCCTGCACA	57	0.0723528	2:5|3:61
>CD164_PF_chr6:109406100-109406121:+	CD164	FALSE	chr6:109406100-109406121:+	CTCCATGATCATGATGATCA	55	0.203649	2:2|3:17
>CD164_PF_chr6:109217700-109217721:-	CD164	FALSE	chr6:109217700-109217721:-	CCCCAATAGAATCTACCCTT	37	0.587017	2:0|3:5
>CD164_PF_chr6:109168274-109168295:+	CD164	FALSE	chr6:109168274-109168295:+	ATCCAATTCAAAGGCATGAG	55	0.199117	2:0|3:24
>CD164_PF_chr6:109442097-109442118:-	CD164	FALSE	chr6:109442097-109442118:-	GTATTACTGGAGGTGGGGAA	54	0.0945373	2:2|3:38
>CD164_PF_chr6:109434847-109434868:-	CD164	FALSE	chr6:109434847-109434868:-	ATGTGATGAGAAGAATGCTA	68	0.201696	2:0|3:23
>CD164_PF_chr6:108955236-108955257:+	CD164	FALSE	chr6:108955236-108955257:+	GAATTCGGCCTATATGGTGG	56	0.703009	2:0|3:3
>CD164_PF_chr6:109129870-109129891:+	CD164	FALSE	chr6:109129870-109129891:+	TATTTTAGTGAGTTTCCAAG	65	0.173395	2:3|3:22
>CD164_PF_chr6:108844182-108844203:-	CD164	FALSE	chr6:108844182-108844203:-	CTCTGTTCAGCAGGAAGGAG	50	0.0829597	2:5|3:42
>CD164_PF_chr6:108844263-108844284:+	CD164	FALSE	chr6:108844263-108844284:+	ACCCGAGGGATGAGCCTTGA	38	0.30868	2:0|3:10
>CD164_PF_chr6:109693007-109693028:-	CD164	FALSE	chr6:109693007-109693028:-	ATGAGTGATCAGCTTTTTAA	20	0.262569	2:0|3:18
>CD164_PF_chr6:109544125-109544146:+	CD164	FALSE	chr6:109544125-109544146:+	AAAAAAGAATATGTCTGATC	43	0.167098	2:2|3:41
>CD164_PF_chr6:109097717-109097738:+	CD164	FALSE	chr6:109097717-109097738:+	AAACAACTGGGAAGGGGAAT	37	0.0784847	2:2|3:52
>CD164_PF_chr6:109176707-109176728:-	CD164	FALSE	chr6:109176707-109176728:-	ACTGTCACTGTGACTAGAAT	37	0.307012	2:2|3:13
>CD164_PF_chr6:109053091-109053112:+	CD164	FALSE	chr6:109053091-109053112:+	TTGGGGGTAGGAGGTAGGTT	45	0.124077	2:3|3:51
>CD164_PF_chr6:109792590-109792611:-	CD164	FALSE	chr6:109792590-109792611:-	CATATAGCTCCTTCATGGGT	47	0.374727	2:0|3:7
>CD164_PF_chr6:109097302-109097323:-	CD164	FALSE	chr6:109097302-109097323:-	ATATAATGGAGAACTAATGG	67	0.426433	2:0|3:12
>CD164_PF_chr6:109742196-109742217:+	CD164	FALSE	chr6:109742196-109742217:+	AGCACCTCCACCCAAGTAGA	43	0.239013	2:0|3:11
>CD164_PF_chr6:109573223-109573244:-	CD164	FALSE	chr6:109573223-109573244:-	CTGGCACACAGGAGCACAGC	40	0.115636	2:7|3:48
>CD164_PF_chr6:109232379-109232400:+	CD164	FALSE	chr6:109232379-109232400:+	TTTGGACAATGGGATGTGGA	50	0.063255	2:5|3:56
>CD164_PF_chr6:108883376-108883397:+	CD164	FALSE	chr6:108883376-108883397:+	AGCTATGGTAAAAGCATTCA	41	0.501478	2:0|3:12
>CD164_PF_chr6:109654761-109654782:+	CD164	FALSE	chr6:109654761-109654782:+	CCAAAATGGGAACATGGTGT	56	0.235628	2:0|3:18
>CD164_PF_chr6:109237587-109237608:-	CD164	FALSE	chr6:109237587-109237608:-	TCTACCAAGTCCTTAAATGA	47	0.233584	2:2|3:15
>CD164_PF_chr6:109094435-109094456:-	CD164	FALSE	chr6:109094435-109094456:-	TTCAGCTGTTAACAGCCTTT	20	0.223586	2:0|3:21
>CD164_PF_chr6:108915342-108915363:+	CD164	FALSE	chr6:108915342-108915363:+	AGCCAGAGAGAACATGACGA	65	0.210348	2:1|3:21
>CD164_PF_chr6:109290177-109290198:+	CD164	FALSE	chr6:109290177-109290198:+	GGCCTGAGTGCACCTCCTGG	64	0.110809	2:2|3:38
>CD164_PF_chr6:109732405-109732426:+	CD164	FALSE	chr6:109732405-109732426:+	CACTGGCATAATCAGTGGTA	55	0.356256	2:0|3:12
>CD164_PF_chr6:109484634-109484655:-	CD164	FALSE	chr6:109484634-109484655:-	TGAAAGGGAAACCTCAGAGA	59	0.0529942	2:6|3:70
>CD164_PF_chr6:109304846-109304867:-	CD164	FALSE	chr6:109304846-109304867:-	GCTGTGTCTTCCCAACTGCC	51	0.227391	2:1|3:18
>CD164_PF_chr6:109163794-109163815:+	CD164	FALSE	chr6:109163794-109163815:+	AGCAGAAATTCACGGTAGTA	38	0.425741	2:0|3:9
>CD164_PF_chr6:109440415-109440436:+	CD164	FALSE	chr6:109440415-109440436:+	GCGGGGAGGGCCGCCCACGA	51	0.258625	2:3|3:13
>CD164_PF_chr6:109161094-109161115:+	CD164	FALSE	chr6:109161094-109161115:+	TTCACTGCCAGACATAAACC	61	0.278365	2:0|3:13
>CD164_PF_chr6:108917300-108917321:-	CD164	FALSE	chr6:108917300-108917321:-	GGGAGAGGATCTGGATTTGC	45	0.236857	2:1|3:22
>CD164_PF_chr6:109732123-109732144:+	CD164	FALSE	chr6:109732123-109732144:+	GTTCGTTATTTATCTTAAAA	21	0.219267	2:1|3:19
>CD164_PF_chr6:109160793-109160814:+	CD164	FALSE	chr6:109160793-109160814:+	CCAAATTTGAGGTCTGTATA	20	0.186242	2:2|3:15
>CD164_PF_chr6:108960206-108960227:-	CD164	FALSE	chr6:108960206-108960227:-	TCACCCGGGGTGTCCCCCGC	48	0.438929	2:0|3:6
>CD164_PF_chr6:109518221-109518242:+	CD164	FALSE	chr6:109518221-109518242:+	CAAGCTCCCCTTTCTCCAAA	48	0.148221	2:0|3:25
>CD164_PF_chr6:109461879-109461900:+	CD164	FALSE	chr6:109461879-109461900:+	TTGGCAACAGACTTTCTCTT	26	0.155493	2:1|3:26
>CD164_PF_chr6:108843701-108843722:+	CD164	FALSE	chr6:108843701-108843722:+	AGGCAGCTCTGCCTCTTGCT	41	0.114063	2:2|3:36
>CD164_PF_chr6:109605480-109605501:-	CD164	FALSE	chr6:109605480-109605501:-	ACTTCTCCAAAAAAGGAGCC	50	0.151293	2:1|3:31
>CD164_PF_chr6:108960781-108960802:-	CD164	FALSE	chr6:108960781-108960802:-	TGCACTGCTGAACTTTCTTC	28	0.303659	2:2|3:14
>CD164_PF_chr6:109389968-109389989:-	CD164	FALSE	chr6:109389968-109389989:-	CCACCAGGATTCAAAACAAT	41	0.414589	2:1|3:9
>CD164_PF_chr6:109673038-109673059:+	CD164	FALSE	chr6:109673038-109673059:+	TCCTTGATAGAGGACATCCT	65	0.460226	2:0|3:9
>CD164_PF_chr6:108898540-108898561:-	CD164	FALSE	chr6:108898540-108898561:-	AAAACACTGACTGTAGCTAG	68	0.192685	2:1|3:23
>CD164_PF_chr6:109532294-109532315:-	CD164	FALSE	chr6:109532294-109532315:-	AAAGAACTACCATTGGTAGG	63	0.394858	2:0|3:12
>CD164_PF_chr6:109477624-109477645:+	CD164	FALSE	chr6:109477624-109477645:+	AGAATGGAGAGTGTTCACTG	74	0.146267	2:0|3:27
>CD164_PF_chr6:109221878-109221899:-	CD164	FALSE	chr6:109221878-109221899:-	TTAGCATTTAACATCCAGAA	53	0.159328	2:1|3:20
>CD164_PF_chr6:109441104-109441125:-	CD164	FALSE	chr6:109441104-109441125:-	TTCATGGTTGGGGAGCTCCA	48	0.208148	2:0|3:17
>CD164_PF_chr6:109186944-109186965:-	CD164	FALSE	chr6:109186944-109186965:-	CCATGGACTCTGATACAAGG	73	0.474434	2:0|3:5
>CD164_PF_chr6:109287550-109287571:+	CD164	FALSE	chr6:109287550-109287571:+	GGCAGGTGTGGTCTCATCCC	39	0.299845	2:0|3:16
>CD164_PF_chr6:108909339-108909360:+	CD164	FALSE	chr6:108909339-108909360:+	TTCCCTAATATTAGATACTT	46	0.120875	2:3|3:22
>CD164_PF_chr6:109481696-109481717:-	CD164	FALSE	chr6:109481696-109481717:-	GAAAAGTACAGAACAAATCC	53	0.174524	2:1|3:38
>CD164_PF_chr6:109704209-109704230:-	CD164	FALSE	chr6:109704209-109704230:-	ATATATAACTTACTGGTAGA	37	0.294768	2:0|3:9
>CD164_PF_chr6:108900263-108900284:-	CD164	FALSE	chr6:108900263-108900284:-	GCCATTTCCCATGCTGTGGG	53	0.164814	2:4|3:14
>CD164_PF_chr6:109278190-109278211:-	CD164	FALSE	chr6:109278190-109278211:-	AAAGGTCATAATTAGGGTAC	47	0.612863	2:0|3:9
>CD164_PF_chr6:109439960-109439981:+	CD164	FALSE	chr6:109439960-109439981:+	GTTCGATTGGAACGCAGTGA	55	0.744725	2:0|3:2
>CD164_PF_chr6:109035362-109035383:+	CD164	FALSE	chr6:109035362-109035383:+	ATTTGTACACTACACCTCTG	68	0.0610464	2:5|3:112
>CD164_PF_chr6:109462501-109462522:-	CD164	FALSE	chr6:109462501-109462522:-	GTAACAATATCTTCCAAATA	28	0.162921	2:0|3:31
>CD164_PF_chr6:109157807-109157828:+	CD164	FALSE	chr6:109157807-109157828:+	AGATGGTAACTGACAGCAGT	56	0.218532	2:0|3:21
>CD164_PF_chr6:109381753-109381774:+	CD164	FALSE	chr6:109381753-109381774:+	TCCGGAGAGAGGCGCCGGGA	55	0.487815	2:2|3:4
>CD164_PF_chr6:109305766-109305787:+	CD164	FALSE	chr6:109305766-109305787:+	GTATGCCAACCCTCCCCGTG	64	0.795455	2:0|3:2
>CD164_PF_chr6:109284334-109284355:+	CD164	FALSE	chr6:109284334-109284355:+	CCTGAAGCAGGCAAGAACCA	61	0.121804	2:7|3:49
>CD164_PF_chr6:109265296-109265317:+	CD164	FALSE	chr6:109265296-109265317:+	GTCTAATGGGGTGAGAGCCA	57	0.354747	2:0|3:11
>CD164_PF_chr6:109471768-109471789:-	CD164	FALSE	chr6:109471768-109471789:-	AGGATATATCAACTCAATAG	45	0.298223	2:1|3:10
>CD164_PF_chr6:109038163-109038184:+	CD164	FALSE	chr6:109038163-109038184:+	GGAGTCACTGGCTTGTATTT	23	0.220111	2:2|3:20
>CD164_PF_chr6:109523687-109523708:+	CD164	FALSE	chr6:109523687-109523708:+	ACCAGGGCCACTGGAGAGTG	55	0.137926	2:4|3:32
>CD164_PF_chr6:109826376-109826397:+	CD164	FALSE	chr6:109826376-109826397:+	TGTATAGTCAAACATGAATG	59	0.0647649	2:1|3:65
>CD164_PF_chr6:109529988-109530009:+	CD164	FALSE	chr6:109529988-109530009:+	AAAATACATATGTCCACATG	65	0.0739939	2:2|3:42
>CD164_PF_chr6:109359779-109359800:+	CD164	FALSE	chr6:109359779-109359800:+	TGCTAATGGCTTGGCTAGAT	31	0.563141	2:0|3:5
>CD164_PF_chr6:109132015-109132036:-	CD164	FALSE	chr6:109132015-109132036:-	GTGTACTCCAATCAAAACCA	61	0.438649	2:0|3:9
>CD164_PF_chr6:109026020-109026041:+	CD164	FALSE	chr6:109026020-109026041:+	AGTAAAACTGAAAAATTTCA	44	0.0576882	2:6|3:79
>CD164_PF_chr6:109813897-109813918:-	CD164	FALSE	chr6:109813897-109813918:-	ACTCAAGGCTTAACGGAGGC	46	0.694594	2:0|3:7
>CD164_PF_chr6:109615089-109615110:+	CD164	FALSE	chr6:109615089-109615110:+	CTGTTCTTCCTCCAGGAGCC	56	0.132089	2:2|3:35
>CD164_PF_chr6:109635565-109635586:+	CD164	FALSE	chr6:109635565-109635586:+	CCCAGACACAGCCAAGGTAG	53	0.148103	2:2|3:37
>CD164_PF_chr6:109265249-109265270:-	CD164	FALSE	chr6:109265249-109265270:-	GGAAGCAACATATTCTACCC	66	0.367126	2:1|3:14
>CD164_PF_chr6:108917395-108917416:-	CD164	FALSE	chr6:108917395-108917416:-	AAGGAAAGGACTGATGAGGT	49	0.119708	2:3|3:39
>CD164_PF_chr6:109335427-109335448:-	CD164	FALSE	chr6:109335427-109335448:-	CCATTCAGGCCAGGGACTCA	52	0.15651	2:3|3:37
>CD164_PF_chr6:109803486-109803507:+	CD164	FALSE	chr6:109803486-109803507:+	TAGTGAGTTTCAGACAATAA	36	0.277914	2:0|3:21
>CD164_PF_chr6:109620271-109620292:-	CD164	FALSE	chr6:109620271-109620292:-	AACTAACTTTCATATCTTTC	19	0.200164	2:1|3:28
>CD164_PF_chr6:109794721-109794742:-	CD164	FALSE	chr6:109794721-109794742:-	AGTGCAGAAACGGGGTGGCA	47	0.290289	2:0|3:9
>CD164_PF_chr6:109001738-109001759:-	CD164	FALSE	chr6:109001738-109001759:-	CTGCTTCTTTATCTGGATTC	22	0.0831512	2:6|3:62
>CD164_PF_chr6:109023011-109023032:-	CD164	FALSE	chr6:109023011-109023032:-	GTCATACAGAGCAGATTGCA	54	0.315171	2:0|3:9
>CD164_PF_chr6:109085195-109085216:-	CD164	FALSE	chr6:109085195-109085216:-	CATTGACACACTAGAAATTT	25	0.3788	2:2|3:17
>CD164_PF_chr6:108963511-108963532:+	CD164	FALSE	chr6:108963511-108963532:+	CTCTCAGGTGCACGTACTGT	51	0.730778	2:1|3:5
>CD164_PF_chr6:108980515-108980536:-	CD164	FALSE	chr6:108980515-108980536:-	TCCCAGCAGGCGTTCTCCTC	37	0.482648	2:0|3:12
>CD164_PF_chr6:109812520-109812541:+	CD164	FALSE	chr6:109812520-109812541:+	GGAGGAAACTCAAGAGGAGT	49	0.0704177	2:6|3:42
>CD164_PF_chr6:109015957-109015978:+	CD164	FALSE	chr6:109015957-109015978:+	AACCTATAATTTTAAATACG	61	0.345945	2:0|3:11
>CD164_PF_chr6:108951691-108951712:+	CD164	FALSE	chr6:108951691-108951712:+	GCCACACCCGACGCCCCTCA	43	0.441213	2:0|3:7
>CD164_PF_chr6:109483300-109483321:+	CD164	FALSE	chr6:109483300-109483321:+	TGGGGGCCACGAGAGCGGCG	48	0.364985	2:1|3:11
>CD164_PF_chr6:109291815-109291836:-	CD164	FALSE	chr6:109291815-109291836:-	ATCAAATTAAAGGCCACTGC	44	0.369453	2:1|3:10
>CD164_PF_chr6:109809843-109809864:+	CD164	FALSE	chr6:109809843-109809864:+	TTCCCTGAAAGATTGCAGAT	62	0.196106	2:2|3:15
>CD164_PF_chr6:109508810-109508831:+	CD164	FALSE	chr6:109508810-109508831:+	CTGGACCAGCCCCTGGGGGA	30	0.0593775	2:4|3:67
>CD164_PF_chr6:109287292-109287313:-	CD164	FALSE	chr6:109287292-109287313:-	CCCTTTGCTCCTCCTCTACC	46	0.0878415	2:2|3:38
>CD164_PF_chr6:109008675-109008696:+	CD164	FALSE	chr6:109008675-109008696:+	TTACATTAGTAACTTTCAAA	47	0.111291	2:0|3:34
>CD164_PF_chr6:109768941-109768962:-	CD164	FALSE	chr6:109768941-109768962:-	CGATGAGGATTCTCCTCTCT	48	0.354635	2:0|3:10
>CD164_PF_chr6:109150820-109150841:+	CD164	FALSE	chr6:109150820-109150841:+	TGGTCTAGAATTCTATGCCC	53	0.264627	2:0|3:12
>CD164_PF_chr6:109448623-109448644:+	CD164	FALSE	chr6:109448623-109448644:+	ACAAGACTGTCGGCAGATGC	42	0.497304	2:0|3:5
>CD164_PF_chr6:109015569-109015590:+	CD164	FALSE	chr6:109015569-109015590:+	AGACATATTACAATGTTTAG	32	0.204112	2:0|3:19
>CD164_PF_chr6:109693487-109693508:+	CD164	FALSE	chr6:109693487-109693508:+	CCTCTCAACTGCCTAAGTAA	51	0.309082	2:0|3:13
>CD164_PF_chr6:109071484-109071505:+	CD164	FALSE	chr6:109071484-109071505:+	GAGGTTAGACAGGCAGAATC	50	0.231382	2:2|3:22
>CD164_PF_chr6:109824022-109824043:-	CD164	FALSE	chr6:109824022-109824043:-	GATGAGTCAACCAACAAGTC	50	0.471752	2:1|3:6
>CD164_PF_chr6:109083768-109083789:-	CD164	FALSE	chr6:109083768-109083789:-	TGGTAGAGTGATATGTTCAA	55	0.184951	2:0|3:16
>CD164_PF_chr6:109703040-109703061:-	CD164	FALSE	chr6:109703040-109703061:-	GGAAGTACTCTACCAAAACG	75	0.207793	2:1|3:10
>CD164_PF_chr6:109201955-109201976:+	CD164	FALSE	chr6:109201955-109201976:+	TTACATCAACTTTTTTGCCT	50	0.231585	2:0|3:17
>CD164_PF_chr6:109814915-109814936:-	CD164	FALSE	chr6:109814915-109814936:-	ATGTTTTTTGAGTGGGCCTG	50	0.140173	2:3|3:21
>CD164_PF_chr6:109495343-109495364:-	CD164	FALSE	chr6:109495343-109495364:-	TCTTCCTTTGCCTGGATATC	21	0.14992	2:1|3:33
>CD164_PF_chr6:108846365-108846386:-	CD164	FALSE	chr6:108846365-108846386:-	GCTACCCAACTCAGCTGGCC	46	0.398045	2:1|3:7
>CD164_PF_chr6:108949083-108949104:+	CD164	FALSE	chr6:108949083-108949104:+	TTTAGTCCTGGTAACAATTT	9	0.284719	2:0|3:14
>CD164_PF_chr6:109236445-109236466:-	CD164	FALSE	chr6:109236445-109236466:-	TCCCTGTCACACATTCTACG	71	0.280809	2:1|3:21
>CD164_PF_chr6:109470603-109470624:-	CD164	FALSE	chr6:109470603-109470624:-	AATGTGACAGCTGAGGGAAT	57	0.206411	2:2|3:26
>CD164_PF_chr6:108888718-108888739:-	CD164	FALSE	chr6:108888718-108888739:-	ATGGAGGAATAGGATAGCAG	68	0.194225	2:3|3:20
>CD164_PF_chr6:108988466-108988487:+	CD164	FALSE	chr6:108988466-108988487:+	AGCACCATTAGGTTAGGTGA	56	0.541874	2:0|3:9
>CD164_PF_chr6:109080144-109080165:+	CD164	FALSE	chr6:109080144-109080165:+	AGTTACTTGTGGGGCGGGGA	42	0.216051	2:1|3:37
>CD164_PF_chr6:109734331-109734352:-	CD164	FALSE	chr6:109734331-109734352:-	ATATATTTCTTAAGTGTTGA	49	0.0932567	2:3|3:56
>CD164_PF_chr6:109471834-109471855:+	CD164	FALSE	chr6:109471834-109471855:+	CTGTAAACCTGACCAGTGCC	52	0.393827	2:0|3:11
>CD164_PF_chr6:108917270-108917291:-	CD164	FALSE	chr6:108917270-108917291:-	AGGGAGGTGTCTGCAGGCTT	22	0.163762	2:1|3:35
>CD164_PF_chr6:109256262-109256283:+	CD164	FALSE	chr6:109256262-109256283:+	GTATTATCTTGGGAGCAGGC	55	0.254743	2:0|3:19
>CD164_PF_chr6:109514278-109514299:+	CD164	FALSE	chr6:109514278-109514299:+	TAGGCTTAGGTTTGGGTTGG	44	0.175225	2:2|3:26
>CD164_PF_chr6:108866803-108866824:+	CD164	FALSE	chr6:108866803-108866824:+	ATAGAACAATTTTTTTGGTC	36	0.126952	2:2|3:29
>CD164_PF_chr6:109481169-109481190:+	CD164	FALSE	chr6:109481169-109481190:+	TCTCCTTCCACAGATCCTCT	42	0.186248	2:0|3:37
>CD164_PF_chr6:109633035-109633056:+	CD164	FALSE	chr6:109633035-109633056:+	GGACGTGGGTTCAACAAAAA	28	0.790813	2:0|3:5
>CD164_PF_chr6:109777002-109777023:-	CD164	FALSE	chr6:109777002-109777023:-	TGATGCAAATAAAAATCTGT	51	0.121599	2:5|3:36
>CD164_PF_chr6:109605926-109605947:+	CD164	FALSE	chr6:109605926-109605947:+	GGTGAGAAGGCTCTGAGGCT	41	0.152412	2:1|3:29
>CD164_PF_chr6:108870107-108870128:-	CD164	FALSE	chr6:108870107-108870128:-	TCTTCATCAAATCTTGTTGA	32	0.153632	2:1|3:28
>CD164_PF_chr6:109585781-109585802:-	CD164	FALSE	chr6:109585781-109585802:-	GCAATCCCTGCAGGAACTAG	61	0.568122	2:0|3:5
>CD164_PF_chr6:109637925-109637946:-	CD164	FALSE	chr6:109637925-109637946:-	ACTGATTGAACCAGACTATC	32	0.144854	2:1|3:41
>CD164_PF_chr6:109456199-109456220:-	CD164	FALSE	chr6:109456199-109456220:-	ACCTGGGACCGCGGCGGGGG	22	0.114577	2:5|3:32
>CD164_PF_chr6:108952112-108952133:-	CD164	FALSE	chr6:108952112-108952133:-	TTGGAGGGCTACAACTGGCC	48	0.451456	2:3|3:3
>CD164_PF_chr6:109023205-109023226:+	CD164	FALSE	chr6:109023205-109023226:+	TGATTCCATTTATCTACTTA	23	0.273814	2:0|3:25
>CD164_PF_chr6:109514223-109514244:-	CD164	FALSE	chr6:109514223-109514244:-	CCAAAATCTGGGAAAACTAC	52	0.289585	2:0|3:15
>CD164_PF_chr6:109066755-109066776:-	CD164	FALSE	chr6:109066755-109066776:-	CAGCATGTTTCTTTTTGGGA	45	0.0793394	2:3|3:48
>CD164_PF_chr6:109440616-109440637:-	CD164	FALSE	chr6:109440616-109440637:-	GGAGCGACGCGCAGTGTTTG	53	0.297384	2:0|3:10
>CD164_PF_chr6:109614195-109614216:+	CD164	FALSE	chr6:109614195-109614216:+	CTTTAGCAGCTTGATCATGG	67	0.422424	2:0|3:11
>CD164_PF_chr6:109469208-109469229:+	CD164	FALSE	chr6:109469208-109469229:+	GCTGGGGCCTTCTCTGATCT	31	0.159359	2:5|3:27
>CD164_PF_chr6:108955362-108955383:+	CD164	FALSE	chr6:108955362-108955383:+	GACAAGGCCGTGCTTCATTA	32	0.792435	2:0|3:3
>CD164_PF_chr6:109456081-109456102:+	CD164	FALSE	chr6:109456081-109456102:+	GCTGAGGAGCTCGAGGGTCA	48	0.246399	2:0|3:15
>CD164_PF_chr6:109632327-109632348:-	CD164	FALSE	chr6:109632327-109632348:-	GAATTCTAGAAGGGGCAATG	68	0.216868	2:5|3:16
>CD164_PF_chr6:109277678-109277699:+	CD164	FALSE	chr6:109277678-109277699:+	CCTGACCTGAGATTCTCATT	43	0.30097	2:2|3:21
>CD164_PF_chr6:109734720-109734741:+	CD164	FALSE	chr6:109734720-109734741:+	AATAGAATTATTTTTGCTCC	37	0.138167	2:0|3:32
>CD164_PF_chr6:109703802-109703823:-	CD164	FALSE	chr6:109703802-109703823:-	AAAGAAAGATCATCTGGGAA	57	0.0917264	2:2|3:77
>CD164_PF_chr6:109381298-109381319:+	CD164	FALSE	chr6:109381298-109381319:+	CAAAAGACACGCTCCTGATC	44	0.682908	2:1|3:3
>CD164_PF_chr6:109288332-109288353:-	CD164	FALSE	chr6:109288332-109288353:-	GTGGAACTGAGTACATTCAC	56	0.329712	2:0|3:12
>CD164_PF_chr6:109277100-109277121:-	CD164	FALSE	chr6:109277100-109277121:-	CTTACATCTGTTTTATATAC	24	0.124634	2:0|3:39
>CD164_PF_chr6:109308656-109308677:+	CD164	FALSE	chr6:109308656-109308677:+	ACAATATGGAGGTGGGGAGT	49	0.0867113	2:3|3:36
>CD164_PF_chr6:109144541-109144562:-	CD164	FALSE	chr6:109144541-109144562:-	CCATTTAAGCAGGTAATTTT	18	0.224823	2:2|3:14
>CD164_PF_chr6:109312816-109312837:+	CD164	FALSE	chr6:109312816-109312837:+	GGGGTTCCTCAGAGATACCC	42	0.512985	2:0|3:9
>CD164_PF_chr6:109827098-109827119:+	CD164	FALSE	chr6:109827098-109827119:+	ATGGTAGCTGCTGTTGATGA	55	0.206608	2:2|3:17
>CD164_PF_chr6:109315879-109315900:+	CD164	FALSE	chr6:109315879-109315900:+	CCTGGGACTCACGCGCTCTG	56	0.330569	2:0|3:12
>CD164_PF_chr6:108987726-108987747:-	CD164	FALSE	chr6:108987726-108987747:-	CTGTACTACATAGGAAGTGT	56	0.373614	2:2|3:6
>CD164_PF_chr6:109375264-109375285:-	CD164	FALSE	chr6:109375264-109375285:-	CTGCTCTTGATTAGAGAATT	26	0.264384	2:0|3:14
>CD164_PF_chr6:109388429-109388450:-	CD164	FALSE	chr6:109388429-109388450:-	TTTGTAAGGTGATAAATCAC	55	0.239597	2:1|3:14
>CD164_PF_chr6:109477918-109477939:-	CD164	FALSE	chr6:109477918-109477939:-	TGTCATAACCTCACTGGAGG	51	0.150378	2:4|3:11
>CD164_PF_chr6:109356851-109356872:-	CD164	FALSE	chr6:109356851-109356872:-	TACCTGAAATGGGGAAATTT	34	0.132272	2:0|3:38
>CD164_PF_chr6:109467891-109467912:-	CD164	FALSE	chr6:109467891-109467912:-	TTAGTTACAGAGTAGATATT	28	0.16012	2:0|3:21
>CD164_PF_chr6:109800686-109800707:-	CD164	FALSE	chr6:109800686-109800707:-	AGCATTCTAGGGATGCTCAT	50	0.468474	2:0|3:8
>CD164_PF_chr6:109239411-109239432:-	CD164	FALSE	chr6:109239411-109239432:-	CATGCACCCCTTGCTGGTCC	26	0.331821	2:1|3:10
>CD164_PF_chr6:109605699-109605720:-	CD164	FALSE	chr6:109605699-109605720:-	TTCCTGAACTTGAGCAACTT	51	0.562775	2:1|3:11
>CD164_PF_chr6:109297083-109297104:-	CD164	FALSE	chr6:109297083-109297104:-	TCCTAAGTAGTGACTTCACC	57	0.41206	2:0|3:7
>CD164_PF_chr6:109096938-109096959:-	CD164	FALSE	chr6:109096938-109096959:-	AGCTGAGAGGTGAAGCTGAA	52	0.0659	2:4|3:63
>CD164_PF_chr6:109718296-109718317:-	CD164	FALSE	chr6:109718296-109718317:-	TAATCCTCCATTGTTGGAGA	45	0.121988	2:2|3:28
>CD164_PF_chr6:108949298-108949319:+	CD164	FALSE	chr6:108949298-108949319:+	TACTGTGAATAGCTTTATTC	25	0.33846	2:1|3:7
>CD164_PF_chr6:109292704-109292725:+	CD164	FALSE	chr6:109292704-109292725:+	CTCAGAGGCCAAGGAAGGAC	50	0.103017	2:0|3:51
>CD164_PF_chr6:109473476-109473497:-	CD164	FALSE	chr6:109473476-109473497:-	GGAAGGTCTCACAGATGAGG	61	0.0739691	2:2|3:59
>CD164_PF_chr6:109301459-109301480:-	CD164	FALSE	chr6:109301459-109301480:-	GGGATTTCCTGGAAGCAGAG	67	0.0885033	2:5|3:40
>CD164_PF_chr6:109738856-109738877:+	CD164	FALSE	chr6:109738856-109738877:+	GGGAAACACTGTGTGTGTAG	64	0.116741	2:3|3:36
>CD164_PF_chr6:109812337-109812358:+	CD164	FALSE	chr6:109812337-109812358:+	GATGGAGTGAGGCATAGGTA	55	0.296637	2:1|3:19
>CD164_PF_chr6:109094389-109094410:+	CD164	FALSE	chr6:109094389-109094410:+	CAGTGGATATCCTCACGTTG	60	0.726963	2:0|3:3
>CD164_PF_chr6:108943530-108943551:+	CD164	FALSE	chr6:108943530-108943551:+	ACAGGTGCTTAGCTGGGCAC	56	0.100245	2:3|3:30
>CD164_PF_chr6:109612280-109612301:-	CD164	FALSE	chr6:109612280-109612301:-	TAATAAACTGAAATTACTCC	46	0.246179	2:3|3:17
>CD164_PF_chr6:109213919-109213940:-	CD164	FALSE	chr6:109213919-109213940:-	AGCAAACCCATCTCCTCCAG	61	0.118855	2:1|3:36
>CD164_PF_chr6:108848410-108848431:-	CD164	FALSE	chr6:108848410-108848431:-	GCTCGGCCACTGGGCCTGCG	54	0.211899	2:0|3:20
>CD164_PF_chr6:109823751-109823772:+	CD164	FALSE	chr6:109823751-109823772:+	TGATAAGATGCACCCTAGCA	56	0.575588	2:0|3:6
>CD164_PF_chr6:108966954-108966975:-	CD164	FALSE	chr6:108966954-108966975:-	TTGAGCAGTATCTTGTTTCC	32	0.176723	2:0|3:24
>CD164_PF_chr6:109672114-109672135:-	CD164	FALSE	chr6:109672114-109672135:-	TGAAACCGAATCAGGAGTTA	52	0.394035	2:0|3:6
>CD164_PF_chr6:109482645-109482666:-	CD164	FALSE	chr6:109482645-109482666:-	CTGAACCGTTCCATGAATAC	40	0.731617	2:0|3:2
>CD164_PF_chr6:109721851-109721872:+	CD164	FALSE	chr6:109721851-109721872:+	TTCCCTTATACAAATTATGA	42	0.192148	2:2|3:27
>CD164_PF_chr6:109388340-109388361:-	CD164	FALSE	chr6:109388340-109388361:-	CTGATTCAGTGGCACTGGGT	35	0.0527315	2:23|3:176
>CD164_PF_chr6:109782754-109782775:+	CD164	FALSE	chr6:109782754-109782775:+	GACAGTCTGATTTTCCTATT	32	0.166017	2:1|3:37
>CD164_PF_chr6:109773640-109773661:+	CD164	FALSE	chr6:109773640-109773661:+	CTGTTATCTGGATGGCTGCA	43	0.190004	2:0|3:24
>CD164_PF_chr6:109048619-109048640:-	CD164	FALSE	chr6:109048619-109048640:-	ACTTGTGGCCATCTACCCAC	60	0.24897	2:0|3:16
>CD164_PF_chr6:109713860-109713881:-	CD164	FALSE	chr6:109713860-109713881:-	AGGGCCCCAGCCCTGCTTGC	27	0.0993054	2:4|3:40
>CD164_PF_chr6:109101979-109102000:-	CD164	FALSE	chr6:109101979-109102000:-	TGGCAAAGGTGGGGCGCAAC	35	0.236676	2:1|3:52
>CD164_PF_chr6:109434809-109434830:-	CD164	FALSE	chr6:109434809-109434830:-	GCAATATCCTGTGTTGGGGA	52	0.111158	2:2|3:24
>CD164_PF_chr6:108995619-108995640:+	CD164	FALSE	chr6:108995619-108995640:+	TATATTAAGAAGTCTGGGTT	49	0.189161	2:1|3:27
>CD164_PF_chr6:109706136-109706157:+	CD164	FALSE	chr6:109706136-109706157:+	CCCGAGGTGCTTATAGTAGG	63	0.59504	2:0|3:6
>CD164_PF_chr6:109445722-109445743:-	CD164	FALSE	chr6:109445722-109445743:-	AACGCTCTCCAGCCCACTAC	48	0.544464	2:1|3:4
>CD164_PF_chr6:109797582-109797603:+	CD164	FALSE	chr6:109797582-109797603:+	GTTGAGTTGCTTCCATAAAA	15	0.274725	2:0|3:13
>CD164_PF_chr6:109048594-109048615:-	CD164	FALSE	chr6:109048594-109048615:-	TGTCACCATATTATCCCCTG	67	0.419548	2:0|3:8
>CD164_PF_chr6:108913838-108913859:+	CD164	FALSE	chr6:108913838-108913859:+	GCACCTTTTAGTACACACAC	66	0.361054	2:0|3:7
>CD164_PF_chr6:109393829-109393850:-	CD164	FALSE	chr6:109393829-109393850:-	TCCCCCAAGGAGGTGATGAC	39	0.315698	2:2|3:16
>CD164_PF_chr6:109724129-109724150:-	CD164	FALSE	chr6:109724129-109724150:-	TTTCCAGATTCGTTTGTTCG	49	0.411541	2:0|3:5
>CD164_PF_chr6:109596426-109596447:+	CD164	FALSE	chr6:109596426-109596447:+	AACTCCTCATCCTCATCCTA	55	0.223707	2:1|3:24
>CD164_PF_chr6:109144132-109144153:-	CD164	FALSE	chr6:109144132-109144153:-	TTCTGATTGGTCTAAATTAG	33	0.238247	2:1|3:12
>CD164_PF_chr6:109671271-109671292:-	CD164	FALSE	chr6:109671271-109671292:-	ATAAAATCATCCACCTGAAA	36	0.178012	2:1|3:32
>CD164_PF_chr6:109088075-109088096:-	CD164	FALSE	chr6:109088075-109088096:-	TCCTCTCAGTTTCTATTGAC	28	0.223686	2:0|3:19
>CD164_PF_chr6:108854648-108854669:-	CD164	FALSE	chr6:108854648-108854669:-	CTGCAGATGTGTTGTGGTAG	49	0.249518	2:0|3:20
>CD164_PF_chr6:108851646-108851667:-	CD164	FALSE	chr6:108851646-108851667:-	ATGTAATCCATGGTCTGGAC	46	0.40648	2:1|3:5
>CD164_PF_chr6:109440681-109440702:+	CD164	FALSE	chr6:109440681-109440702:+	GCCCAGGGGCGGGTCGAGGG	37	0.399656	2:1|3:45
>CD164_PF_chr6:109028577-109028598:+	CD164	FALSE	chr6:109028577-109028598:+	CAATACTAGGGGGTAAGACA	56	0.491137	2:0|3:7
>CD164_PF_chr6:108885787-108885808:-	CD164	FALSE	chr6:108885787-108885808:-	CAATTTGGTAATGCCAACAG	66	0.364706	2:0|3:11
>CD164_PF_chr6:108966008-108966029:-	CD164	FALSE	chr6:108966008-108966029:-	ATTGTTTTTAGAATTAACCC	65	0.202924	2:0|3:22
>CD164_PF_chr6:109803381-109803402:+	CD164	FALSE	chr6:109803381-109803402:+	CAGGAATATTTGAGAGGCCA	53	0.110316	2:1|3:34
>CD164_PF_chr6:109396686-109396707:+	CD164	FALSE	chr6:109396686-109396707:+	CCCCCAAACCCCTTCTACAA	45	0.324036	2:0|3:18
>CD164_PF_chr6:109440398-109440419:+	CD164	FALSE	chr6:109440398-109440419:+	GCGGCCGAGAGCGGGTAGCG	55	0.295391	2:1|3:17
>CD164_PF_chr6:109614138-109614159:+	CD164	FALSE	chr6:109614138-109614159:+	GAAAATGAGATCCACAAACG	61	0.242215	2:2|3:18
>CD164_PF_chr6:108874526-108874547:-	CD164	FALSE	chr6:108874526-108874547:-	AGAATCCTGACTTCTGGGCT	50	0.0983504	2:1|3:34
>CD164_PF_chr6:109460572-109460593:+	CD164	FALSE	chr6:109460572-109460593:+	TGCTGCTTAATTATGTGTAA	43	0.258868	2:2|3:10
>CD164_PF_chr6:109542599-109542620:-	CD164	FALSE	chr6:109542599-109542620:-	GATTTTGGGGTTTTCTAAAT	13	0.119806	2:4|3:37
>CD164_PF_chr6:109623396-109623417:+	CD164	FALSE	chr6:109623396-109623417:+	TCTGAGGGTAGTCAGCTGCC	56	0.112248	2:1|3:21
>CD164_PF_chr6:109675037-109675058:+	CD164	FALSE	chr6:109675037-109675058:+	TAGGTCCCCTAACATGCTGT	64	0.571459	2:1|3:6
>CD164_PF_chr6:109533373-109533394:+	CD164	FALSE	chr6:109533373-109533394:+	GTATAAAAACAGCTGCATCT	56	0.21691	2:1|3:23
>CD164_PF_chr6:109040562-109040583:+	CD164	FALSE	chr6:109040562-109040583:+	TAAATTAAAACAGGAATTCT	26	0.069847	2:0|3:75
>CD164_PF_chr6:109770107-109770128:+	CD164	FALSE	chr6:109770107-109770128:+	TTTAATATAACTAGTTACAT	43	0.115078	2:4|3:38
>CD164_PF_chr6:109706873-109706894:+	CD164	FALSE	chr6:109706873-109706894:+	GTTTACAAACCATTCTTCTT	27	0.197961	2:2|3:27
>CD164_PF_chr6:108897707-108897728:+	CD164	FALSE	chr6:108897707-108897728:+	CAGCACCATTTGATGGTTTG	39	0.464962	2:0|3:8
>CD164_PF_chr6:108987395-108987416:-	CD164	FALSE	chr6:108987395-108987416:-	TAGTTTCTGCTATTTTTCTG	52	0.062723	2:1|3:65
>CD164_PF_chr6:108888656-108888677:+	CD164	FALSE	chr6:108888656-108888677:+	TCCCCATTCAGTCTTACTGT	53	0.317694	2:1|3:14
>CD164_PF_chr6:109082649-109082670:-	CD164	FALSE	chr6:109082649-109082670:-	TGGAGCAACCAGCCCTTCAT	40	0.322006	2:2|3:8
>CD164_PF_chr6:109226011-109226032:+	CD164	FALSE	chr6:109226011-109226032:+	TGGCATCTTGAGCACCGATT	48	0.428534	2:0|3:4
>CD164_PF_chr6:109094739-109094760:-	CD164	FALSE	chr6:109094739-109094760:-	TCGGAGAAGTAGCGTCTTCC	30	0.773488	2:0|3:3
>CD164_PF_chr6:109054547-109054568:+	CD164	FALSE	chr6:109054547-109054568:+	ATAACATCCTGACCTACACG	69	0.477603	2:0|3:10
>CD164_PF_chr6:108904514-108904535:+	CD164	FALSE	chr6:108904514-108904535:+	AGAATCTTGGAAAAAAATTA	24	0.057661	2:7|3:70
>CD164_PF_chr6:108897403-108897424:+	CD164	FALSE	chr6:108897403-108897424:+	TGATGGTGAAGTCTTGCATT	51	0.321104	2:1|3:17
>CD164_PF_chr6:109432466-109432487:-	CD164	FALSE	chr6:109432466-109432487:-	TGGCTGTTCCAAATTATTCA	40	0.274538	2:8|3:20
>CD164_PF_chr6:109738346-109738367:+	CD164	FALSE	chr6:109738346-109738367:+	AGCCTTATATGAAATATGTA	48	0.129176	2:0|3:30
>CD164_PF_chr6:108893714-108893735:+	CD164	FALSE	chr6:108893714-108893735:+	TAAATTAAAGCAGCATATAG	48	0.169826	2:2|3:24
>CD164_PF_chr6:108902314-108902335:-	CD164	FALSE	chr6:108902314-108902335:-	TAAAAAGGGGTTAGAAAGAA	41	0.0598685	2:7|3:43
>CD164_PF_chr6:109692202-109692223:+	CD164	FALSE	chr6:109692202-109692223:+	TACTTGGTCCTTTCTGTGGG	43	0.180936	2:1|3:18
>CD164_PF_chr6:108930247-108930268:-	CD164	FALSE	chr6:108930247-108930268:-	TTCTTGGATATCCTTCCTGT	61	0.361084	2:1|3:11
>CD164_PF_chr6:109660807-109660828:+	CD164	FALSE	chr6:109660807-109660828:+	CTGGTTCTTAGTTCTGGGGT	39	0.232588	2:0|3:19
>CD164_PF_chr6:108858289-108858310:-	CD164	FALSE	chr6:108858289-108858310:-	AACATAATATAAATTACTGG	65	0.14842	2:1|3:29
>CD164_PF_chr6:109492136-109492157:-	CD164	FALSE	chr6:109492136-109492157:-	CAGTGCCCCTGCCTTTACGA	52	0.836299	2:0|3:2
>CD164_PF_chr6:109502818-109502839:+	CD164	FALSE	chr6:109502818-109502839:+	ACATGAGTGAGCATGGCAGT	62	0.115373	2:9|3:34
>CD164_PF_chr6:109371736-109371757:+	CD164	FALSE	chr6:109371736-109371757:+	AAGGGTAGGGTTCAAATTTT	11	0.27541	2:1|3:15
>CD164_PF_chr6:109071483-109071504:+	CD164	FALSE	chr6:109071483-109071504:+	CGAGGTTAGACAGGCAGAAT	41	0.508245	2:0|3:6
>CD164_PF_chr6:109625148-109625169:+	CD164	FALSE	chr6:109625148-109625169:+	TGTTTAGTGTTTAGGTGATC	35	0.38475	2:1|3:7
>CD164_PF_chr6:109483175-109483196:-	CD164	FALSE	chr6:109483175-109483196:-	CGCAGGAGCAGAAACCGGTG	63	0.234861	2:0|3:13
>CD164_PF_chr6:108884585-108884606:+	CD164	FALSE	chr6:108884585-108884606:+	GAGGAGCATAAGCCAGAAGT	61	0.171892	2:2|3:21
>CD164_PF_chr6:109050643-109050664:-	CD164	FALSE	chr6:109050643-109050664:-	TCTATTGATTTAGGAATGGG	56	0.363591	2:0|3:8
>CD164_PF_chr6:109274918-109274939:+	CD164	FALSE	chr6:109274918-109274939:+	TTAATTGGCCTAATTTCAAT	32	0.146473	2:5|3:36
>CD164_PF_chr6:109284351-109284372:-	CD164	FALSE	chr6:109284351-109284372:-	GGCAGGTGGCTGTGCCTCCA	39	0.134685	2:1|3:37
>CD164_PF_chr6:108897782-108897803:+	CD164	FALSE	chr6:108897782-108897803:+	ATGCCATTATGTGTTATCTA	28	0.183259	2:0|3:21
>CD164_PF_chr6:109322978-109322999:-	CD164	FALSE	chr6:109322978-109322999:-	CTAACACAACCACTAGCCTT	45	0.402658	2:1|3:6
>CD164_PF_chr6:108955991-108956012:+	CD164	FALSE	chr6:108955991-108956012:+	TTAATGCCTCCTTTGCCCCC	45	0.19875	2:0|3:19
>CD164_PF_chr6:109297828-109297849:-	CD164	FALSE	chr6:109297828-109297849:-	GAGCTGTTTTCGTCAGTCAA	54	0.674152	2:0|3:4
>CD164_PF_chr6:108887801-108887822:+	CD164	FALSE	chr6:108887801-108887822:+	AGTCTTTAATAATATGGAAC	42	0.216355	2:1|3:25
>CD164_PF_chr6:109101545-109101566:+	CD164	FALSE	chr6:109101545-109101566:+	GAATATGATTGCTGGATCTC	44	0.201481	2:0|3:32
>CD164_PF_chr6:109440659-109440680:+	CD164	FALSE	chr6:109440659-109440680:+	TCCGCCGCTCGCAGGAGGCG	41	0.386427	2:1|3:5
>CD164_PF_chr6:109133520-109133541:-	CD164	FALSE	chr6:109133520-109133541:-	GAAAAATGGTATCTTAACAC	56	0.335805	2:0|3:30
>CD164_PF_chr6:109217479-109217500:-	CD164	FALSE	chr6:109217479-109217500:-	GATAGAGATTTTCGTGGGAA	56	0.281811	2:1|3:10
>CD164_PF_chr6:109360290-109360311:-	CD164	FALSE	chr6:109360290-109360311:-	AATAAGAGCCTCCTCTGCTA	53	0.0897979	2:5|3:26
>CD164_PF_chr6:109094879-109094900:+	CD164	FALSE	chr6:109094879-109094900:+	CGCCCTTCGCCCAGCCCCAT	39	0.424679	2:0|3:8
>CD164_PF_chr6:109687740-109687761:+	CD164	FALSE	chr6:109687740-109687761:+	GACCCAGGTGAGTGATGCCA	56	0.146844	2:2|3:21
>CD164_PF_chr6:109773321-109773342:+	CD164	FALSE	chr6:109773321-109773342:+	GGTATGATACTAGGGAGCAA	61	0.394283	2:1|3:6
>CD164_PF_chr6:108854464-108854485:+	CD164	FALSE	chr6:108854464-108854485:+	ATAGACCTCCTTCCTCCTTC	37	0.155137	2:0|3:29
>CD164_PF_chr6:109092832-109092853:+	CD164	FALSE	chr6:109092832-109092853:+	TAAATAGAGTCTTCATTTTG	35	0.117447	2:2|3:31
>CD164_PF_chr6:108899355-108899376:-	CD164	FALSE	chr6:108899355-108899376:-	ATCCCTCTGTAATGTAGAAT	47	0.28129	2:0|3:11
>CD164_PF_chr6:109779362-109779383:+	CD164	FALSE	chr6:109779362-109779383:+	TGGTTTGAGAGTTTATATGT	57	0.204754	2:0|3:17
>CD164_PF_chr6:109286137-109286158:+	CD164	FALSE	chr6:109286137-109286158:+	GCATCGGAAGTGAAGGATAG	63	0.42234	2:1|3:4
>CD164_PF_chr6:109546708-109546729:-	CD164	FALSE	chr6:109546708-109546729:-	CAAAAACTCCAGCCCCTTTG	36	0.206513	2:1|3:20
>CD164_PF_chr6:109186214-109186235:-	CD164	FALSE	chr6:109186214-109186235:-	TCTTTGGCATACTGGGAGAT	50	0.260418	2:0|3:13
>CD164_PF_chr6:109172976-109172997:+	CD164	FALSE	chr6:109172976-109172997:+	GGACTGCTTTGCTTAATAAT	37	0.471743	2:0|3:6
>CD164_PF_chr6:109040548-109040569:-	CD164	FALSE	chr6:109040548-109040569:-	TTTAATTTAATCATTGTAGT	54	0.100281	2:4|3:70
>CD164_PF_chr6:109313881-109313902:+	CD164	FALSE	chr6:109313881-109313902:+	CATAAACTGTTCATGAAGGA	52	0.201095	2:2|3:17
>CD164_PF_chr6:109448547-109448568:-	CD164	FALSE	chr6:109448547-109448568:-	AAAGCCAGGAGTAGTGTCAC	52	0.342338	2:0|3:17
>CD164_PF_chr6:108884563-108884584:+	CD164	FALSE	chr6:108884563-108884584:+	AGCACTGTGTTCTTGGCTAA	54	0.228441	2:0|3:16
>CD164_PF_chr6:109508860-109508881:+	CD164	FALSE	chr6:109508860-109508881:+	GGGGCAGTGAGAAGAACTCC	51	0.174341	2:0|3:29
>CD164_PF_chr6:109165804-109165825:-	CD164	FALSE	chr6:109165804-109165825:-	ATAGACTGACTGCTCCATCC	57	0.280862	2:1|3:13
>CD164_PF_chr6:109277272-109277293:+	CD164	FALSE	chr6:109277272-109277293:+	GGGAAGGGTAGGGAGGCATT	38	0.0683073	2:6|3:84
>CD164_PF_chr6:109819971-109819992:-	CD164	FALSE	chr6:109819971-109819992:-	AGTGGGAGCAACTTTTGCTG	59	0.369041	2:0|3:13
>CD164_PF_chr6:109481413-109481434:-	CD164	FALSE	chr6:109481413-109481434:-	TTTGTGGTTAAAGGAGACAG	67	0.15322	2:2|3:23
>CD164_PF_chr6:109006536-109006557:+	CD164	FALSE	chr6:109006536-109006557:+	GCTCAGTCAGTACTAGTGAG	65	0.367352	2:0|3:7
>CD164_PF_chr6:109444298-109444319:-	CD164	FALSE	chr6:109444298-109444319:-	TGATCGGCAGGCTGAGGACC	49	0.177868	2:1|3:23
>CD164_PF_chr6:108987544-108987565:+	CD164	FALSE	chr6:108987544-108987565:+	TCAGGTCATATAGCGGGTAA	55	0.249259	2:2|3:16
>CD164_PF_chr6:109693485-109693506:-	CD164	FALSE	chr6:109693485-109693506:-	ATTACTTAGGCAGTTGAGAG	62	0.527698	2:0|3:9
>CD164_PF_chr6:109723821-109723842:+	CD164	FALSE	chr6:109723821-109723842:+	TCCAGAGAAGTGGAGGAGCT	54	0.0983418	2:2|3:48
>CD164_PF_chr6:109074984-109075005:-	CD164	FALSE	chr6:109074984-109075005:-	TCACCATGCCTCAGTGGGAG	43	0.216066	2:0|3:21
>CD164_PF_chr6:108961438-108961459:+	CD164	FALSE	chr6:108961438-108961459:+	TGCCTCTCCAGGGCCTTTGT	36	0.1336	2:2|3:21
>CD164_PF_chr6:109125576-109125597:+	CD164	FALSE	chr6:109125576-109125597:+	TCAACCATTCTAAAGAGAAA	43	0.162227	2:4|3:17
>CD164_PF_chr6:109273539-109273560:+	CD164	FALSE	chr6:109273539-109273560:+	AGAATGATAAATCTTCCAGA	60	0.122481	2:2|3:26
>CD164_PF_chr6:109419984-109420005:+	CD164	FALSE	chr6:109419984-109420005:+	GAGATCAAGATTAAACTAAG	52	0.221383	2:3|3:17
>CD164_PF_chr6:109410098-109410119:-	CD164	FALSE	chr6:109410098-109410119:-	CAGCTGCGATGGGCTCAGCG	64	0.247374	2:0|3:15
>CD164_PF_chr6:109777092-109777113:-	CD164	FALSE	chr6:109777092-109777113:-	TATTCAAAATAACACCAAAT	51	0.080644	2:12|3:107
>CD164_PF_chr6:108964014-108964035:-	CD164	FALSE	chr6:108964014-108964035:-	TTTATCCATCACACAGCAGT	59	0.258647	2:1|3:17
>CD164_PF_chr6:109706519-109706540:+	CD164	FALSE	chr6:109706519-109706540:+	TTCCCATTGTGAGTCCATTC	26	0.38547	2:2|3:11
>CD164_PF_chr6:109655700-109655721:-	CD164	FALSE	chr6:109655700-109655721:-	GTAGAAAATTGTATTTATGG	55	0.14112	2:3|3:29
>CD164_PF_chr6:109306454-109306475:-	CD164	FALSE	chr6:109306454-109306475:-	CAATAACAGGTGTTATAACC	51	0.590785	2:0|3:5
>CD164_PF_chr6:109180290-109180311:+	CD164	FALSE	chr6:109180290-109180311:+	ACCACATTAACAAATAGATG	59	0.138153	2:3|3:27
>CD164_PF_chr6:109393657-109393678:-	CD164	FALSE	chr6:109393657-109393678:-	CCGACCTCCCCGAGAGGCCG	41	0.256611	2:0|3:16
>CD164_PF_chr6:109432458-109432479:+	CD164	FALSE	chr6:109432458-109432479:+	CAGGCAAACCATGAATAATT	30	0.208143	2:1|3:17
>CD164_PF_chr6:108842000-108842021:-	CD164	FALSE	chr6:108842000-108842021:-	CATCGGAAAGGACTGCAAAG	64	0.424192	2:0|3:8
>CD164_PF_chr6:109665928-109665949:-	CD164	FALSE	chr6:109665928-109665949:-	GAATGCCTGACAAGCTCTCC	45	0.536629	2:0|3:8
>CD164_PF_chr6:109024877-109024898:+	CD164	FALSE	chr6:109024877-109024898:+	TAAGTGGAACTATCACAAAT	35	0.159599	2:2|3:32
>CD164_PF_chr6:109254636-109254657:-	CD164	FALSE	chr6:109254636-109254657:-	CTACACTCACCTGCTGGTTG	52	0.234475	2:3|3:17
>CD164_PF_chr6:109082636-109082657:+	CD164	FALSE	chr6:109082636-109082657:+	ATGATGCTGGACTCCAATGA	50	0.406284	2:0|3:15
>CD164_PF_chr6:108986634-108986655:+	CD164	FALSE	chr6:108986634-108986655:+	GCTGCACAGCCTTTAAAGTG	69	0.394121	2:1|3:15
>CD164_PF_chr6:109022144-109022165:-	CD164	FALSE	chr6:109022144-109022165:-	GGAGTAAAAGGACTTCAAAT	52	0.16349	2:1|3:29
>CD164_PF_chr6:109193542-109193563:+	CD164	FALSE	chr6:109193542-109193563:+	CTGCCTGCACTTCTCCTTCT	25	0.0825805	2:3|3:54
>CD164_PF_chr6:108948184-108948205:-	CD164	FALSE	chr6:108948184-108948205:-	TACTGAACCAAGGTCTGCGT	49	0.479264	2:0|3:7
>CD164_PF_chr6:109405458-109405479:-	CD164	FALSE	chr6:109405458-109405479:-	CAGACTGGGAGAAATTCTCG	74	0.295785	2:0|3:17
>CD164_PF_chr6:108948995-108949016:+	CD164	FALSE	chr6:108948995-108949016:+	TAGATGGAGGTGAAACGGCA	62	0.258241	2:1|3:13
>CD164_PF_chr6:109477839-109477860:+	CD164	FALSE	chr6:109477839-109477860:+	AGTGGAACATGAGAGGTCCA	65	0.18281	2:1|3:18
>CD164_PF_chr6:109371651-109371672:+	CD164	FALSE	chr6:109371651-109371672:+	CATTTTTTCTAACATCCAAA	49	0.055278	2:6|3:81
>CD164_PF_chr6:109631918-109631939:+	CD164	FALSE	chr6:109631918-109631939:+	CAAAACTAGCCTATGGTATT	18	0.388166	2:2|3:12
>CD164_PF_chr6:109192846-109192867:+	CD164	FALSE	chr6:109192846-109192867:+	CCATGGTTCGTCTTGGTCAC	35	0.663921	2:0|3:3
>CD164_PF_chr6:109441777-109441798:-	CD164	FALSE	chr6:109441777-109441798:-	CTGAAATGGGCTGAAGTCAT	43	0.241991	2:0|3:19
>CD164_PF_chr6:109665222-109665243:-	CD164	FALSE	chr6:109665222-109665243:-	TATCTAAAACCAAGATGACA	67	0.156911	2:1|3:23
>CD164_PF_chr6:109303946-109303967:+	CD164	FALSE	chr6:109303946-109303967:+	AAAGTGTGCTTTGGGTTGTC	34	0.154579	2:1|3:17
>CD164_PF_chr6:109462481-109462502:-	CD164	FALSE	chr6:109462481-109462502:-	TGGAGTCCTTACTATTGTCC	53	0.225011	2:3|3:16
>CD164_PF_chr6:108888179-108888200:-	CD164	FALSE	chr6:108888179-108888200:-	CTACTGTTCCTCACATGATG	56	0.236837	2:1|3:9
>CD164_PF_chr6:109318953-109318974:-	CD164	FALSE	chr6:109318953-109318974:-	CAACCCTTCCCCTTTGACAT	40	0.389857	2:0|3:12
>CD164_PF_chr6:109490954-109490975:-	CD164	FALSE	chr6:109490954-109490975:-	CCAGGCCACGGTGCTCACTG	63	0.190237	2:1|3:27
>CD164_PF_chr6:109343502-109343523:-	CD164	FALSE	chr6:109343502-109343523:-	TACACACAATGGGCGAAGAA	52	0.309055	2:1|3:13
>CD164_PF_chr6:109443495-109443516:+	CD164	FALSE	chr6:109443495-109443516:+	CCACTGCCCTGCTCTGTTGT	28	0.12138	2:4|3:49
>CD164_PF_chr6:109049989-109050010:+	CD164	FALSE	chr6:109049989-109050010:+	TGTAAAATACAACAAAGGAA	62	0.0639217	2:6|3:71
>CD164_PF_chr6:108988647-108988668:-	CD164	FALSE	chr6:108988647-108988668:-	TGGTGAAATTAACCAGCTAT	42	0.439106	2:0|3:9
>CD164_PF_chr6:109517958-109517979:+	CD164	FALSE	chr6:109517958-109517979:+	GATGAGAGTCCTGGGTGGGA	49	0.0761063	2:5|3:45
>CD164_PF_chr6:108924918-108924939:+	CD164	FALSE	chr6:108924918-108924939:+	TGAACGTGTGACCAGTCAGG	53	0.506742	2:0|3:4
>CD164_PF_chr6:109383798-109383819:+	CD164	FALSE	chr6:109383798-109383819:+	GAAGCATGAGAATGCTGTCA	60	0.182436	2:1|3:25
>CD164_PF_chr6:109661427-109661448:-	CD164	FALSE	chr6:109661427-109661448:-	CCCCAAATGCTTACTAAGTT	23	0.391421	2:0|3:9
>CD164_PF_chr6:109472010-109472031:+	CD164	FALSE	chr6:109472010-109472031:+	ACTTCTCCAGTGCTTGGTGC	42	0.227474	2:1|3:17
>CD164_PF_chr6:109737274-109737295:+	CD164	FALSE	chr6:109737274-109737295:+	AATAATCTTTACTGCATGTC	42	0.240552	2:1|3:18
>CD164_PF_chr6:109494902-109494923:+	CD164	FALSE	chr6:109494902-109494923:+	AACTGACTTTATCTGGATGT	51	0.20975	2:0|3:19
>CD164_PF_chr6:109315153-109315174:+	CD164	FALSE	chr6:109315153-109315174:+	ATGTTGATGTATCTGTGAAT	55	0.206151	2:2|3:18
>CD164_PF_chr6:109522120-109522141:-	CD164	FALSE	chr6:109522120-109522141:-	AGACTTCTCAGTAACAATAC	44	0.0746313	2:7|3:50
>CD164_PF_chr6:109037416-109037437:+	CD164	FALSE	chr6:109037416-109037437:+	TTAAAGCAACCTTAATTCAC	48	0.282919	2:2|3:9
>CD164_PF_chr6:109426491-109426512:-	CD164	FALSE	chr6:109426491-109426512:-	TTAATAAGTATGCTAAGAGT	51	0.327125	2:0|3:9
>CD164_PF_chr6:109619113-109619134:-	CD164	FALSE	chr6:109619113-109619134:-	TGTGAAAGAAAAGCTTCTCA	61	0.113758	2:1|3:39
>CD164_PF_chr6:108873550-108873571:-	CD164	FALSE	chr6:108873550-108873571:-	CCCACATTTCCATTCAGCAT	34	0.305694	2:2|3:30
>CD164_PF_chr6:109675464-109675485:+	CD164	FALSE	chr6:109675464-109675485:+	TGAATTTATAACCAATATTA	24	0.105164	2:1|3:38
>CD164_PF_chr6:109487533-109487554:+	CD164	FALSE	chr6:109487533-109487554:+	ACTTGCTGAGAATAGATGTG	70	0.349204	2:0|3:11
>CD164_PF_chr6:109671545-109671566:-	CD164	FALSE	chr6:109671545-109671566:-	TGCATTAATCCACACTTAGA	40	0.261227	2:1|3:11
>CD164_PF_chr6:109142633-109142654:+	CD164	FALSE	chr6:109142633-109142654:+	AGGTACAACTTGAGTTTCTC	39	0.248705	2:2|3:11
>CD164_PF_chr6:109735376-109735397:-	CD164	FALSE	chr6:109735376-109735397:-	AGAGGGATGGACAAATATGA	61	0.10887	2:1|3:38
>CD164_PF_chr6:108911795-108911816:-	CD164	FALSE	chr6:108911795-108911816:-	CTTGGTTTTACGAGTAATCC	47	0.885337	2:0|3:1
>CD164_PF_chr6:109336251-109336272:+	CD164	FALSE	chr6:109336251-109336272:+	TATAGAGGAGAAACAAAAGT	63	0.138366	2:4|3:40
>CD164_PF_chr6:109334848-109334869:+	CD164	FALSE	chr6:109334848-109334869:+	AGGCTGGCTTCAATGGTAGA	48	0.505916	2:0|3:9
>CD164_PF_chr6:109333151-109333172:+	CD164	FALSE	chr6:109333151-109333172:+	CCCACTAATGCAGCCCCTTG	61	0.358301	2:0|3:11
>CD164_PF_chr6:109377510-109377531:-	CD164	FALSE	chr6:109377510-109377531:-	AATTTATTCTGCAGCATAGT	39	0.244901	2:2|3:17
>CD164_PF_chr6:109125198-109125219:-	CD164	FALSE	chr6:109125198-109125219:-	TTCAACACAATTTAACCTTT	34	0.161036	2:1|3:19
>CD164_PF_chr6:109198312-109198333:+	CD164	FALSE	chr6:109198312-109198333:+	GTGAGAACTGTATTGATGTT	32	0.512627	2:0|3:5
>CD164_PF_chr6:109071306-109071327:+	CD164	FALSE	chr6:109071306-109071327:+	GGTGCTATTTTAGATAACTA	46	0.260506	2:3|3:13
>CD164_PF_chr6:109665321-109665342:+	CD164	FALSE	chr6:109665321-109665342:+	CTATTGTCTTAAACATAGCG	62	0.54488	2:0|3:5
>CD164_PF_chr6:109459937-109459958:+	CD164	FALSE	chr6:109459937-109459958:+	CAATACCCAAACTATTCTTT	23	0.26704	2:1|3:12
>CD164_PF_chr6:109784614-109784635:+	CD164	FALSE	chr6:109784614-109784635:+	GTCACTGTAGGCACAGTCCC	43	0.199087	2:2|3:28
>CD164_PF_chr6:109457385-109457406:-	CD164	FALSE	chr6:109457385-109457406:-	ACCCTGGGGTGGTGGAGCCC	36	0.0918059	2:7|3:58
>CD164_PF_chr6:108895534-108895555:+	CD164	FALSE	chr6:108895534-108895555:+	CTTTATTAAGACCGTCCTTT	37	0.458358	2:0|3:4
>CD164_PF_chr6:109596690-109596711:+	CD164	FALSE	chr6:109596690-109596711:+	GGCTTCTAAACAAAGTGACT	56	0.259661	2:1|3:10
>CD164_PF_chr6:109227246-109227267:+	CD164	FALSE	chr6:109227246-109227267:+	TCTGCTATTCCAATAGCAAA	47	0.170018	2:0|3:23
>CD164_PF_chr6:109695298-109695319:+	CD164	FALSE	chr6:109695298-109695319:+	TAAGGATTCTTTTTAAGATG	49	0.0543769	2:3|3:61
>CD164_PF_chr6:108858304-108858325:+	CD164	FALSE	chr6:108858304-108858325:+	ATTATGTTGTGAAATGAAAT	28	0.134297	2:5|3:42
>CD164_PF_chr6:108916477-108916498:+	CD164	FALSE	chr6:108916477-108916498:+	TAGCCCCAGGCTGGCAAAAC	26	0.404722	2:0|3:14
>CD164_PF_chr6:109339205-109339226:-	CD164	FALSE	chr6:109339205-109339226:-	AAACATCACATGAAAGCGAT	56	0.294842	2:3|3:20
>CD164_PF_chr6:109143795-109143816:+	CD164	FALSE	chr6:109143795-109143816:+	TGTCATTGGAGAAACCCACC	68	0.272501	2:3|3:40
>CD164_PF_chr6:108865271-108865292:-	CD164	FALSE	chr6:108865271-108865292:-	TTTCACCTGAGGGCTAGGTG	68	0.251624	2:0|3:20
>CD164_PF_chr6:109693782-109693803:+	CD164	FALSE	chr6:109693782-109693803:+	TTTCAGCAAATGGTTGGGGC	37	0.259542	2:2|3:16
>CD164_PF_chr6:108850385-108850406:+	CD164	FALSE	chr6:108850385-108850406:+	CTGGCCTCTTCCTGGAATCA	35	0.180451	2:2|3:27
>CD164_PF_chr6:109431408-109431429:-	CD164	FALSE	chr6:109431408-109431429:-	TGATCCTAAGCTCTGGCTTA	23	0.295757	2:0|3:15
>CD164_PF_chr6:109075917-109075938:-	CD164	FALSE	chr6:109075917-109075938:-	GGCTTAGGTGGTTACTGCAG	51	0.402178	2:1|3:6
>CD164_PF_chr6:109732666-109732687:+	CD164	FALSE	chr6:109732666-109732687:+	TATCTAGCAATTTTTACTTT	26	0.0632346	2:5|3:42
>CD164_PF_chr6:109812880-109812901:+	CD164	FALSE	chr6:109812880-109812901:+	ACAGATGCTGGGCACTGGAC	44	0.307471	2:1|3:19
>CD164_PF_chr6:109741188-109741209:-	CD164	FALSE	chr6:109741188-109741209:-	AGAAAATGGTAACCAGGTGT	55	0.184691	2:1|3:37
>CD164_PF_chr6:109691158-109691179:-	CD164	FALSE	chr6:109691158-109691179:-	CTGCCGAGAGAGGAAGCGAA	63	0.2895	2:1|3:14
>CD164_PF_chr6:109157975-109157996:-	CD164	FALSE	chr6:109157975-109157996:-	AGGTTGCCAATGTTCAGGGA	56	0.18142	2:2|3:19
>CD164_PF_chr6:109053598-109053619:+	CD164	FALSE	chr6:109053598-109053619:+	TGAGACTGGGAGATGAGGCT	57	0.110627	2:5|3:40
>CD164_PF_chr6:108880296-108880317:+	CD164	FALSE	chr6:108880296-108880317:+	CAGGGGTGGTTATGTGGCCC	38	0.134985	2:1|3:39
>CD164_PF_chr6:109035437-109035458:+	CD164	FALSE	chr6:109035437-109035458:+	AGAAAGCTGACATATGGAGT	62	0.243697	2:0|3:19
>CD164_PF_chr6:109390771-109390792:-	CD164	FALSE	chr6:109390771-109390792:-	CAGTGGCTACGCTTACAAAA	59	0.550049	2:0|3:5
>CD164_PF_chr6:109131849-109131870:+	CD164	FALSE	chr6:109131849-109131870:+	AGAAGTAGTCCTGCTTGCAT	56	0.340558	2:0|3:11
>CD164_PF_chr6:108974356-108974377:+	CD164	FALSE	chr6:108974356-108974377:+	GCCCAGTCCAGTGTATCATG	64	0.360693	2:1|3:40
>CD164_PF_chr6:109382244-109382265:+	CD164	FALSE	chr6:109382244-109382265:+	CGCCGAGGTTACGTTGGAGA	42	0.618514	2:0|3:2
>CD164_PF_chr6:109016096-109016117:-	CD164	FALSE	chr6:109016096-109016117:-	AACCACGGGTAAAAATCCTA	49	0.389608	2:1|3:4
>CD164_PF_chr6:109312365-109312386:+	CD164	FALSE	chr6:109312365-109312386:+	CCAGGATCCAAACACATGCT	55	0.402804	2:2|3:17
>CD164_PF_chr6:109496030-109496051:-	CD164	FALSE	chr6:109496030-109496051:-	AAGAGATGTTCGTTTCTGGA	61	0.38743	2:0|3:7
>CD164_PF_chr6:109067971-109067992:+	CD164	FALSE	chr6:109067971-109067992:+	TTTATTCTGAAGGCAGAAGT	61	0.175466	2:0|3:40
>CD164_PF_chr6:109321712-109321733:+	CD164	FALSE	chr6:109321712-109321733:+	CCTCTGTGGCAGGACATTGA	52	0.183893	2:1|3:27
>CD164_PF_chr6:109713841-109713862:-	CD164	FALSE	chr6:109713841-109713862:-	CAGGGAAGCCTTAGGTGTCC	28	0.124541	2:1|3:36
>CD164_PF_chr6:109531599-109531620:+	CD164	FALSE	chr6:109531599-109531620:+	GCGGCTACTGGCTCCTGTAC	50	0.0873169	2:2|3:51
>CD164_PF_chr6:109337149-109337170:-	CD164	FALSE	chr6:109337149-109337170:-	TGATGCCAAGAACTGAGTAA	56	0.184536	2:0|3:29
>CD164_PF_chr6:109317905-109317926:-	CD164	FALSE	chr6:109317905-109317926:-	CACCCCAATCCACTGTGGAA	57	0.157928	2:1|3:29
>CD164_PF_chr6:109501820-109501841:+	CD164	FALSE	chr6:109501820-109501841:+	AGAGCTGAGAGCCAGCTGGA	56	0.092067	2:5|3:37
>CD164_PF_chr6:109404286-109404307:+	CD164	FALSE	chr6:109404286-109404307:+	CCTCCGAGCACAAAGCATTT	42	0.43167	2:0|3:3
>CD164_PF_chr6:109066825-109066846:+	CD164	FALSE	chr6:109066825-109066846:+	TAGAGAAAAATGGATTTGCC	47	0.139661	2:0|3:51
>CD164_PF_chr6:109438959-109438980:+	CD164	FALSE	chr6:109438959-109438980:+	TGTCCATAATATGGTTTTAC	22	0.48771	2:0|3:7
>CD164_PF_chr6:108902567-108902588:-	CD164	FALSE	chr6:108902567-108902588:-	ACTTAAATGAATGAATTGAT	62	0.0744112	2:3|3:62
>CD164_PF_chr6:109332870-109332891:-	CD164	FALSE	chr6:109332870-109332891:-	TGTGGCCAGTGACCTCTTCT	36	0.226758	2:1|3:20
>CD164_PF_chr6:109013676-109013697:+	CD164	FALSE	chr6:109013676-109013697:+	GGTTAGAAAACATACAGTAA	51	0.277195	2:0|3:24
>CD164_PF_chr6:109237165-109237186:-	CD164	FALSE	chr6:109237165-109237186:-	CCACTTCTGATATAGGAGGT	66	0.401358	2:1|3:9
>CD164_PF_chr6:109471120-109471141:-	CD164	FALSE	chr6:109471120-109471141:-	ACATCTTTATTTATTGTTGG	46	0.133592	2:2|3:38
>CD164_PF_chr6:109724477-109724498:+	CD164	FALSE	chr6:109724477-109724498:+	ATCGCTGGAGAATTCTCCTG	65	0.143199	2:1|3:18
>CD164_PF_chr6:109426363-109426384:-	CD164	FALSE	chr6:109426363-109426384:-	TTCTTTTCAGGTCAGTCCTT	30	0.148444	2:3|3:22
>CD164_PF_chr6:109740319-109740340:+	CD164	FALSE	chr6:109740319-109740340:+	AAACAATGAATCTAGTTTCC	33	0.144644	2:1|3:26
>CD164_PF_chr6:109030228-109030249:-	CD164	FALSE	chr6:109030228-109030249:-	TTAGACCAGATTCTTAGATC	45	0.400971	2:1|3:9
>CD164_PF_chr6:109186235-109186256:+	CD164	FALSE	chr6:109186235-109186256:+	GATAAGAAGACAAGAGGGCA	51	0.0936244	2:0|3:49
>CD164_PF_chr6:109476172-109476193:+	CD164	FALSE	chr6:109476172-109476193:+	TACCTGTATGAACTCGGTAA	51	0.708084	2:0|3:4
>CD164_PF_chr6:109070451-109070472:+	CD164	FALSE	chr6:109070451-109070472:+	CAGCAGCTGATGTGAGGGCA	53	0.110327	2:4|3:31
>CD164_PF_chr6:109171827-109171848:+	CD164	FALSE	chr6:109171827-109171848:+	TATCAGCATTGCCAAGACCA	67	0.171575	2:1|3:18
>CD164_PF_chr6:108874684-108874705:+	CD164	FALSE	chr6:108874684-108874705:+	GAGCATCCACATCACAGAGT	63	0.14242	2:3|3:22
>CD164_PF_chr6:109549355-109549376:-	CD164	FALSE	chr6:109549355-109549376:-	CATAAGTGGGTTGACATCTA	34	0.461413	2:0|3:9
>CD164_PF_chr6:109255938-109255959:-	CD164	FALSE	chr6:109255938-109255959:-	TACCCTCTCTGAGTGGTCAC	52	0.625715	2:0|3:12
>CD164_PF_chr6:109816664-109816685:+	CD164	FALSE	chr6:109816664-109816685:+	TTAAACAACATGGAATATGT	52	0.1071	2:2|3:30
>CD164_PF_chr6:109446676-109446697:+	CD164	FALSE	chr6:109446676-109446697:+	TACACGCCTTCAGTCTTTAC	38	0.584405	2:1|3:3
>CD164_PF_chr6:109442720-109442741:+	CD164	FALSE	chr6:109442720-109442741:+	GAACTCCCGCCTCACCAACC	56	0.288914	2:1|3:14
>CD164_PF_chr6:109528095-109528116:+	CD164	FALSE	chr6:109528095-109528116:+	AAGTCAGTGAGAACTGGAGA	56	0.122201	2:3|3:29
>CD164_PF_chr6:109341760-109341781:+	CD164	FALSE	chr6:109341760-109341781:+	GTTTCATACATGAGTATCTG	61	0.342149	2:1|3:14
>CD164_PF_chr6:109242952-109242973:-	CD164	FALSE	chr6:109242952-109242973:-	ATGCCTGGAACAGTCCCTGG	69	0.211238	2:2|3:33
>CD164_PF_chr6:108907909-108907930:+	CD164	FALSE	chr6:108907909-108907930:+	CTTAAGCCCGCTTATTTTCT	28	0.508538	2:0|3:4
>CD164_PF_chr6:109006499-109006520:-	CD164	FALSE	chr6:109006499-109006520:-	TCAAATCTCAGGGCTTTCCT	44	0.141919	2:1|3:29
>CD164_PF_chr6:109319045-109319066:-	CD164	FALSE	chr6:109319045-109319066:-	TTAGGAGAACTCAGTAGAGG	55	0.189822	2:0|3:17
>CD164_PF_chr6:109455461-109455482:+	CD164	FALSE	chr6:109455461-109455482:+	CCAGGACAAAGGCTGTGAGA	59	0.071184	2:8|3:62
>CD164_PF_chr6:109446241-109446262:+	CD164	FALSE	chr6:109446241-109446262:+	CCGGGTCAGGGGTAAGGTTA	28	0.126704	2:1|3:34
>CD164_PF_chr6:108907328-108907349:+	CD164	FALSE	chr6:108907328-108907349:+	AAATTGTGGTTTTGACCTCA	53	0.195775	2:1|3:21
>CD164_PF_chr6:109633178-109633199:+	CD164	FALSE	chr6:109633178-109633199:+	ACTTACCTCACAGAATAATC	47	0.203112	2:1|3:16
>CD164_PF_chr6:108912650-108912671:+	CD164	FALSE	chr6:108912650-108912671:+	TACAGCCAGGTGTGGGTGCC	27	0.173826	2:2|3:25
>CD164_PF_chr6:108953269-108953290:+	CD164	FALSE	chr6:108953269-108953290:+	GGCCAACATTGCCATCCACC	46	0.36929	2:0|3:10
>CD164_PF_chr6:109499996-109500017:-	CD164	FALSE	chr6:109499996-109500017:-	ATAATAGCTAAGAACTAAAA	49	0.113536	2:3|3:34
>CD164_PF_chr6:109612571-109612592:+	CD164	FALSE	chr6:109612571-109612592:+	ACTCCACAGCAGCAAAGATG	62	0.136348	2:4|3:24
>CD164_PF_chr6:109669658-109669679:-	CD164	FALSE	chr6:109669658-109669679:-	AAGTGAAGGGTTTTCAAAAC	36	0.177369	2:0|3:25
>CD164_PF_chr6:108872541-108872562:+	CD164	FALSE	chr6:108872541-108872562:+	TCTGCAGGTGGGTGGATGCG	57	0.189495	2:3|3:27
>CD164_PF_chr6:109434713-109434734:+	CD164	FALSE	chr6:109434713-109434734:+	AATGAGGTTTCATCAGCCAT	57	0.577097	2:1|3:7
>CD164_PF_chr6:109264800-109264821:+	CD164	FALSE	chr6:109264800-109264821:+	GGCTCTATAAAGAATTGGCA	48	0.388359	2:1|3:6
>CD164_PF_chr6:109496279-109496300:-	CD164	FALSE	chr6:109496279-109496300:-	TCAGGGGGCCTGGTGCAAAC	45	0.333173	2:1|3:15
>CD164_PF_chr6:109070523-109070544:+	CD164	FALSE	chr6:109070523-109070544:+	GCATAGACAGGCCACCGCCA	54	0.434881	2:1|3:3
>CD164_PF_chr6:109002356-109002377:+	CD164	FALSE	chr6:109002356-109002377:+	ATTACACCATCTCAGGCCTT	45	0.332292	2:2|3:12
>CD164_PF_chr6:109223542-109223563:-	CD164	FALSE	chr6:109223542-109223563:-	CTAACAATTACAGGTTCCAG	65	0.0933151	2:5|3:28
>CD164_PF_chr6:109317591-109317612:+	CD164	FALSE	chr6:109317591-109317612:+	AGGTACCTAAAGTGGGCAGG	64	0.27209	2:2|3:18
>CD164_PF_chr6:109325638-109325659:-	CD164	FALSE	chr6:109325638-109325659:-	AATCTCCTTCACTAGGCATT	49	0.180561	2:0|3:18
>CD164_PF_chr6:109123262-109123283:-	CD164	FALSE	chr6:109123262-109123283:-	TCAAGAATTGTTTAAAGATA	36	0.0702714	2:6|3:43
>CD164_PF_chr6:109057528-109057549:-	CD164	FALSE	chr6:109057528-109057549:-	TAGAAACAGTAATTGAATTT	10	0.140474	2:0|3:47
>CD164_PF_chr6:109742397-109742418:-	CD164	FALSE	chr6:109742397-109742418:-	TTGTCTATTGCAAACAGAGA	57	0.128783	2:1|3:29
>CD164_PF_chr6:109211653-109211674:+	CD164	FALSE	chr6:109211653-109211674:+	GGCATCAACTATTATAGTAT	44	0.252044	2:0|3:36
>CD164_PF_chr6:109295448-109295469:-	CD164	FALSE	chr6:109295448-109295469:-	AAAAATATATGAACACTGAA	41	0.0697779	2:4|3:75
>CD164_PF_chr6:108995294-108995315:+	CD164	FALSE	chr6:108995294-108995315:+	TTTGCATCAACTGTGTACAC	60	0.155387	2:2|3:25
>CD164_PF_chr6:109048775-109048796:-	CD164	FALSE	chr6:109048775-109048796:-	TTCCTGGAATTTAGAATCAG	57	0.105969	2:2|3:33
>CD164_PF_chr6:108904264-108904285:+	CD164	FALSE	chr6:108904264-108904285:+	ACAACTTCATCATGCTTTAG	28	0.35318	2:0|3:12
>CD164_PF_chr6:108885723-108885744:+	CD164	FALSE	chr6:108885723-108885744:+	AACTGTATATCTAGTGCTTT	39	0.0978479	2:2|3:36
>CD164_PF_chr6:108858753-108858774:-	CD164	FALSE	chr6:108858753-108858774:-	AGGGAACAATGAAGAACAAG	62	0.11289	2:4|3:42
>CD164_PF_chr6:109439947-109439968:+	CD164	FALSE	chr6:109439947-109439968:+	TGTGAAGCATCTAGTTCGAT	50	0.922697	2:0|3:2
>CD164_PF_chr6:109438203-109438224:+	CD164	FALSE	chr6:109438203-109438224:+	TAAATCTTTGTCAGTTAATC	28	0.482776	2:0|3:8
>CD164_PF_chr6:109574858-109574879:-	CD164	FALSE	chr6:109574858-109574879:-	AATTTGCAGGGAAGGTGGGA	56	0.0506974	2:4|3:64
>CD164_PF_chr6:109013286-109013307:+	CD164	FALSE	chr6:109013286-109013307:+	TTAGGCTGCTGAGGCAATCT	41	0.478704	2:0|3:8
>CD164_PF_chr6:109414276-109414297:+	CD164	FALSE	chr6:109414276-109414297:+	GCCTACCTTGTACTTCTTTT	15	0.189326	2:0|3:19
>CD164_PF_chr6:109010877-109010898:-	CD164	FALSE	chr6:109010877-109010898:-	CTGCAAATTGCATGATGTAC	41	0.473909	2:0|3:7
>CD164_PF_chr6:109005722-109005743:-	CD164	FALSE	chr6:109005722-109005743:-	CAGATTAGGACTCTTCAATT	24	0.5038	2:1|3:11
>CD164_PF_chr6:109762337-109762358:+	CD164	FALSE	chr6:109762337-109762358:+	ACTGAGTGCTGAATGTTCAC	48	0.348878	2:1|3:16
>CD164_PF_chr6:109422810-109422831:+	CD164	FALSE	chr6:109422810-109422831:+	CCTGAAGCATATTAATTATT	12	0.212432	2:2|3:19
>CD164_PF_chr6:109372859-109372880:+	CD164	FALSE	chr6:109372859-109372880:+	CATTACCCAGCCTCAGAACA	56	0.234524	2:2|3:16
>CD164_PF_chr6:109451867-109451888:-	CD164	FALSE	chr6:109451867-109451888:-	TCCTCAGGCCTCCTGGGCCT	32	0.0853128	2:3|3:49
>CD164_PF_chr6:109483123-109483144:-	CD164	FALSE	chr6:109483123-109483144:-	AGCGGAGGGCCAGCGGGCCC	27	0.167313	2:6|3:31
>CD164_PF_chr6:108958705-108958726:+	CD164	FALSE	chr6:108958705-108958726:+	CCATGAGCCGTCATTCTGGA	53	0.680278	2:0|3:3
>CD164_PF_chr6:109456750-109456771:-	CD164	FALSE	chr6:109456750-109456771:-	AGGTAATACTCATAGGATGA	65	0.20127	2:1|3:15
>CD164_PF_chr6:109440501-109440522:-	CD164	FALSE	chr6:109440501-109440522:-	CGCTGCAGGTGAAGGTGGTG	47	0.0890325	2:1|3:34
>CD164_PF_chr6:109253960-109253981:-	CD164	FALSE	chr6:109253960-109253981:-	GATACAGGTGGTAGAATGGA	54	0.107108	2:1|3:29
>CD164_PF_chr6:109665121-109665142:-	CD164	FALSE	chr6:109665121-109665142:-	TAAAGTGATCAAAAAAGCTT	47	0.184499	2:0|3:21
>CD164_PF_chr6:109301324-109301345:+	CD164	FALSE	chr6:109301324-109301345:+	ATGGCCATTTGTTAGTCCTC	33	0.349306	2:1|3:10
>CD164_PF_chr6:109423327-109423348:+	CD164	FALSE	chr6:109423327-109423348:+	ACGTAATCCAGCCTGGATGA	61	0.0574113	2:4|3:91
>CD164_PF_chr6:109562686-109562707:+	CD164	FALSE	chr6:109562686-109562707:+	TATTCCCCATTCCTAAGGCT	57	0.350123	2:1|3:10
>CD164_PF_chr6:109335527-109335548:-	CD164	FALSE	chr6:109335527-109335548:-	CCACACGCCCAGTCGCCTCT	49	0.318755	2:0|3:11
>CD164_PF_chr6:108913656-108913677:+	CD164	FALSE	chr6:108913656-108913677:+	TAACACCTCCAGCATTTTGG	54	0.140514	2:3|3:17
>CD164_PF_chr6:109147398-109147419:+	CD164	FALSE	chr6:109147398-109147419:+	AATTAGAAGACATAGGCAAA	46	0.10074	2:3|3:59
>CD164_PF_chr6:109806404-109806425:+	CD164	FALSE	chr6:109806404-109806425:+	ATAATCACACTTGTGTGGAG	67	0.344254	2:0|3:11
>CD164_PF_chr6:109448059-109448080:-	CD164	FALSE	chr6:109448059-109448080:-	GCGCCCTCTGAGGGCCAGCC	26	0.226811	2:0|3:23
>CD164_PF_chr6:109457895-109457916:+	CD164	FALSE	chr6:109457895-109457916:+	GTTCTGGAATCCAGAAGGTC	46	0.168975	2:2|3:29
>CD164_PF_chr6:109198204-109198225:-	CD164	FALSE	chr6:109198204-109198225:-	CAATGATAAGGGGCTACATT	37	0.409844	2:1|3:11
>CD164_PF_chr6:109258971-109258992:+	CD164	FALSE	chr6:109258971-109258992:+	GATTCCTTTTGATAGGTTCT	36	0.0551037	2:3|3:44
>CD164_PF_chr6:108897322-108897343:+	CD164	FALSE	chr6:108897322-108897343:+	ATTCCAAAGGTTTTGGATAA	37	0.0528687	2:7|3:53
>CD164_PF_chr6:109772417-109772438:+	CD164	FALSE	chr6:109772417-109772438:+	TGTCTACCTAGCATCTCTGC	49	0.179476	2:4|3:16
>CD164_PF_chr6:109232265-109232286:+	CD164	FALSE	chr6:109232265-109232286:+	TCTTTAAAGTGTATCTCCTG	64	0.131507	2:4|3:24
>CD164_PF_chr6:109119488-109119509:+	CD164	FALSE	chr6:109119488-109119509:+	TTAAGTGAGATTACAAATAT	37	0.124721	2:0|3:32
>CD164_PF_chr6:109056938-109056959:-	CD164	FALSE	chr6:109056938-109056959:-	TAGAGTGTGTGTGTCAGGGG	52	0.0555171	2:9|3:92
>CD164_PF_chr6:109074104-109074125:-	CD164	FALSE	chr6:109074104-109074125:-	AGCACATTACTGTAATGAAT	48	0.208051	2:5|3:18
>CD164_PF_chr6:109048707-109048728:-	CD164	FALSE	chr6:109048707-109048728:-	GTAATGAACAGCATTATTTT	17	0.157243	2:4|3:20
>CD164_PF_chr6:109563171-109563192:+	CD164	FALSE	chr6:109563171-109563192:+	TTACTGATAGATGTCTGAAC	42	0.359611	2:0|3:8
>CD164_PF_chr6:109483978-109483999:+	CD164	FALSE	chr6:109483978-109483999:+	ACTCCTGATGCCTTAGTCTA	27	0.301613	2:0|3:9
>CD164_PF_chr6:109143232-109143253:-	CD164	FALSE	chr6:109143232-109143253:-	TGATTCTGAGTAGACTATGA	64	0.384699	2:0|3:14
>CD164_PF_chr6:109379979-109380000:-	CD164	FALSE	chr6:109379979-109380000:-	CTCGATATTTTTATGTATTA	12	0.256138	2:0|3:18
>CD164_PF_chr6:108965419-108965440:-	CD164	FALSE	chr6:108965419-108965440:-	ACAGAAGTACATTTACGCTG	71	0.281746	2:0|3:10
>CD164_PF_chr6:109010225-109010246:+	CD164	FALSE	chr6:109010225-109010246:+	TCAATCTCTGAAATCGGATG	54	0.543785	2:1|3:5
>CD164_PF_chr6:109773489-109773510:-	CD164	FALSE	chr6:109773489-109773510:-	ATAATGCAGGGAGAATTCCT	57	0.20913	2:0|3:17
>CD164_PF_chr6:109162669-109162690:-	CD164	FALSE	chr6:109162669-109162690:-	AAATAGATAGGTTGAATTGA	37	0.143047	2:0|3:26
>CD164_PF_chr6:108843859-108843880:+	CD164	FALSE	chr6:108843859-108843880:+	GGCAGCGAATCAGTTCATCT	63	0.473178	2:0|3:6
>CD164_PF_chr6:109441381-109441402:-	CD164	FALSE	chr6:109441381-109441402:-	GGCGCCTCATGCGGTCGGCC	45	0.858065	2:0|3:1
>CD164_PF_chr6:109354269-109354290:+	CD164	FALSE	chr6:109354269-109354290:+	TATATTTGAGAGATTCAAAA	48	0.0879111	2:0|3:46
>CD164_PF_chr6:109673065-109673086:+	CD164	FALSE	chr6:109673065-109673086:+	GAATGACAGGGGCATGACCC	46	0.3298	2:0|3:11
>CD164_PF_chr6:109670714-109670735:-	CD164	FALSE	chr6:109670714-109670735:-	AAACAGATATGTATATAGGT	55	0.0727586	2:4|3:50
>CD164_PF_chr6:109750384-109750405:+	CD164	FALSE	chr6:109750384-109750405:+	CCAGTGACCTGGGAAACAGG	69	0.112209	2:3|3:36
>CD164_PF_chr6:109390575-109390596:+	CD164	FALSE	chr6:109390575-109390596:+	ATGCCAGTTGTCAGGAGTTA	44	0.26754	2:3|3:11
>CD164_PF_chr6:109001207-109001228:-	CD164	FALSE	chr6:109001207-109001228:-	ACAGTTAATGCTTTAAACAC	55	0.266408	2:0|3:12
>CD164_PF_chr6:109509732-109509753:+	CD164	FALSE	chr6:109509732-109509753:+	TGACCCACGGCTGCAGCTCT	40	0.230148	2:3|3:17
>CD164_PF_chr6:109625210-109625231:-	CD164	FALSE	chr6:109625210-109625231:-	TTTCGGATAAAAGACACTTC	41	0.323977	2:2|3:8
>CD164_PF_chr6:109231867-109231888:+	CD164	FALSE	chr6:109231867-109231888:+	TTACAAAAAGGTAAACTAGT	59	0.107366	2:0|3:29
>CD164_PF_chr6:108907421-108907442:-	CD164	FALSE	chr6:108907421-108907442:-	GAAGAACATTTCTATATTGA	28	0.13341	2:1|3:34
>CD164_PF_chr6:109453853-109453874:+	CD164	FALSE	chr6:109453853-109453874:+	CACACAGGGCAGTGAGGGCA	53	0.0824577	2:7|3:50
>CD164_PF_chr6:109717917-109717938:+	CD164	FALSE	chr6:109717917-109717938:+	GGACTGTGTGTAATATTAAG	63	0.353617	2:0|3:8
>CD164_PF_chr6:109267567-109267588:+	CD164	FALSE	chr6:109267567-109267588:+	TAATTTCCAACGCTATGGGG	65	0.531611	2:0|3:3
>CD164_PF_chr6:109161437-109161458:-	CD164	FALSE	chr6:109161437-109161458:-	TGATTTTGTCCATAGCCAGA	62	0.28563	2:2|3:11
>CD164_PF_chr6:108883529-108883550:+	CD164	FALSE	chr6:108883529-108883550:+	GATTTCTTTACTTTCATAAT	28	0.108902	2:2|3:47
>CD164_PF_chr6:108945983-108946004:-	CD164	FALSE	chr6:108945983-108946004:-	CGCTGGGAATGTGCCTGCAG	50	0.195148	2:0|3:19
>CD164_PF_chr6:109774612-109774633:-	CD164	FALSE	chr6:109774612-109774633:-	TGGCAAATACATTTCAAAAT	24	0.0779346	2:8|3:138
>CD164_PF_chr6:109094433-109094454:-	CD164	FALSE	chr6:109094433-109094454:-	CAGCTGTTAACAGCCTTTTG	67	0.339474	2:0|3:10
>CD164_PF_chr6:109689143-109689164:-	CD164	FALSE	chr6:109689143-109689164:-	CCACTACTGCAATTAATCTG	63	0.538114	2:0|3:4
>CD164_PF_chr6:109088324-109088345:-	CD164	FALSE	chr6:109088324-109088345:-	ATTTCACATAATAAGTCTGG	60	0.140628	2:2|3:18
>CD164_PF_chr6:108943027-108943048:-	CD164	FALSE	chr6:108943027-108943048:-	AGGATTTCCCCCTCTGTGGA	60	0.190256	2:0|3:15
>CD164_PF_chr6:109827214-109827235:+	CD164	FALSE	chr6:109827214-109827235:+	AACACAATTTTGATGTAACA	59	0.094343	2:1|3:80
>CD164_PF_chr6:109338250-109338271:-	CD164	FALSE	chr6:109338250-109338271:-	AATGTGGGCAGAAGAATTTA	40	0.12677	2:1|3:32
>CD164_PF_chr6:108953177-108953198:+	CD164	FALSE	chr6:108953177-108953198:+	CAGAAGCCGGTGGGCCAACG	63	0.943627	2:0|3:2
>CD164_PF_chr6:109243122-109243143:+	CD164	FALSE	chr6:109243122-109243143:+	GCAGAGAGAGAGATTTGTCC	41	0.137666	2:4|3:28
>CD164_PF_chr6:109746324-109746345:+	CD164	FALSE	chr6:109746324-109746345:+	GAGATGGTGAGGTAATGCAG	72	0.164358	2:0|3:26
>CD164_PF_chr6:109609193-109609214:+	CD164	FALSE	chr6:109609193-109609214:+	TGGAGAAAAATTTCACTCAA	56	0.118108	2:3|3:31
>CD164_PF_chr6:109801606-109801627:-	CD164	FALSE	chr6:109801606-109801627:-	CTTTTTACGAGAGATTCTTA	47	0.276502	2:1|3:9
>CD164_PF_chr6:108926066-108926087:-	CD164	FALSE	chr6:108926066-108926087:-	AAGGGACATTGCCAGCAGAA	59	0.201374	2:0|3:21
>CD164_PF_chr6:109121508-109121529:+	CD164	FALSE	chr6:109121508-109121529:+	GAAAATATTAAGTTAGTGTT	32	0.146092	2:1|3:30
>CD164_PF_chr6:109053151-109053172:+	CD164	FALSE	chr6:109053151-109053172:+	ATGCTAGTGAAGCCTTGTGT	56	0.382424	2:1|3:8
>CD164_PF_chr6:109738995-109739016:+	CD164	FALSE	chr6:109738995-109739016:+	GTGGTCAAGCTGAGGACTTT	35	0.469971	2:0|3:9
>CD164_PF_chr6:109378715-109378736:-	CD164	FALSE	chr6:109378715-109378736:-	GGTCATAAAATGGGATTTAA	35	0.18738	2:3|3:19
>CD164_PF_chr6:109241284-109241305:+	CD164	FALSE	chr6:109241284-109241305:+	ATGATGGCATCCAACATTCC	47	0.35217	2:1|3:16
>CD164_PF_chr6:109511207-109511228:-	CD164	FALSE	chr6:109511207-109511228:-	ATGATACAATTCAGTGAAAC	37	0.227907	2:1|3:22
>CD164_PF_chr6:109113458-109113479:+	CD164	FALSE	chr6:109113458-109113479:+	AGGAGGGGAGCCACCTATAC	46	0.473929	2:0|3:9
>CD164_PF_chr6:109455124-109455145:-	CD164	FALSE	chr6:109455124-109455145:-	CGGGCACCCTTCAGGTGGCG	48	0.270527	2:2|3:6
>CD164_PF_chr6:109455462-109455483:+	CD164	FALSE	chr6:109455462-109455483:+	CAGGACAAAGGCTGTGAGAG	61	0.0855424	2:5|3:47
>CD164_PF_chr6:109562913-109562934:+	CD164	FALSE	chr6:109562913-109562934:+	GAAAAGAATCTGAATCTGAG	53	0.110316	2:0|3:39
>CD164_PF_chr6:109428605-109428626:+	CD164	FALSE	chr6:109428605-109428626:+	GTCCTCTTTCTTAAGAATCT	37	0.294206	2:2|3:13
>CD164_PF_chr6:109186522-109186543:+	CD164	FALSE	chr6:109186522-109186543:+	GCTTAGGCTCACTTGACTGA	45	0.466272	2:0|3:7
>CD164_PF_chr6:108946236-108946257:-	CD164	FALSE	chr6:108946236-108946257:-	GAATGTCACTCAAAAGTACC	59	0.399206	2:1|3:5
>CD164_PF_chr6:109462675-109462696:+	CD164	FALSE	chr6:109462675-109462696:+	AGGTGAGTTTCAAGAAGCAC	48	0.23356	2:1|3:22
>CD164_PF_chr6:108876819-108876840:-	CD164	FALSE	chr6:108876819-108876840:-	CACAGATAACTGAAATCTAC	49	0.271221	2:2|3:16
>CD164_PF_chr6:108924177-108924198:-	CD164	FALSE	chr6:108924177-108924198:-	TCTCTGTGAAGTCCTTTCCG	62	0.274036	2:3|3:10
>CD164_PF_chr6:108944860-108944881:-	CD164	FALSE	chr6:108944860-108944881:-	CGGAAGTCATTTATGAGAGC	42	0.36705	2:0|3:11
>CD164_PF_chr6:109361895-109361916:+	CD164	FALSE	chr6:109361895-109361916:+	GACAGACTGGTCTGGATGTG	56	0.329568	2:2|3:6
>CD164_PF_chr6:108876726-108876747:-	CD164	FALSE	chr6:108876726-108876747:-	TGTCCACTCTTGTGGAGTTA	40	0.432557	2:0|3:5
>CD164_PF_chr6:109773329-109773350:+	CD164	FALSE	chr6:109773329-109773350:+	ACTAGGGAGCAAAGGTCTTG	53	0.235593	2:1|3:17
>CD164_PF_chr6:108940631-108940652:+	CD164	FALSE	chr6:108940631-108940652:+	CCAGGTATTCTTTTTCCTAT	27	0.0665208	2:2|3:42
>CD164_PF_chr6:109501517-109501538:-	CD164	FALSE	chr6:109501517-109501538:-	GGAGGGCTGTGATTGCTTAA	33	0.277895	2:2|3:9
>CD164_PF_chr6:109347868-109347889:+	CD164	FALSE	chr6:109347868-109347889:+	ATGAGATACACTTTGGACCT	55	0.225064	2:1|3:11
>CD164_PF_chr6:109764116-109764137:-	CD164	FALSE	chr6:109764116-109764137:-	AGCATTAAAGACTAGAAGTA	47	0.129678	2:1|3:23
>CD164_PF_chr6:109385234-109385255:+	CD164	FALSE	chr6:109385234-109385255:+	GTGGGAAATCAAGTGTGTGA	59	0.22973	2:0|3:22
>CD164_PF_chr6:109091814-109091835:+	CD164	FALSE	chr6:109091814-109091835:+	AGCATAAATGAATGATGCTG	68	0.146894	2:4|3:21
>CD164_PF_chr6:109623378-109623399:-	CD164	FALSE	chr6:109623378-109623399:-	TCAGAAAGAATTAATCAAGG	68	0.0984445	2:1|3:44
>CD164_PF_chr6:109237800-109237821:+	CD164	FALSE	chr6:109237800-109237821:+	ATTGTTGGTCTTAGTGAGGG	54	0.210762	2:1|3:12
>CD164_PF_chr6:109762118-109762139:+	CD164	FALSE	chr6:109762118-109762139:+	AAATGTGATTGCAGAAAGTG	66	0.190222	2:1|3:26
>CD164_PF_chr6:109713901-109713922:-	CD164	FALSE	chr6:109713901-109713922:-	CAGTCAACCTGAGCACCCCT	56	0.321364	2:2|3:11
>CD164_PF_chr6:109263005-109263026:+	CD164	FALSE	chr6:109263005-109263026:+	ACTCTATAATTTATGATTCT	22	0.145309	2:2|3:27
>CD164_PF_chr6:109039616-109039637:-	CD164	FALSE	chr6:109039616-109039637:-	TTGGTTTTTAATCCCAGTGA	48	0.178807	2:1|3:25
>CD164_PF_chr6:109255800-109255821:-	CD164	FALSE	chr6:109255800-109255821:-	TTTATATGTGTAGGCTCGTG	59	0.389965	2:0|3:8
>CD164_PF_chr6:109410510-109410531:-	CD164	FALSE	chr6:109410510-109410531:-	TTGAAGATCACTATTTTAGG	54	0.0901599	2:1|3:40
>CD164_PF_chr6:109279220-109279241:-	CD164	FALSE	chr6:109279220-109279241:-	TAGAGTGTGATATTGGCAAG	61	0.0708525	2:2|3:46
>CD164_PF_chr6:109051252-109051273:+	CD164	FALSE	chr6:109051252-109051273:+	AGGGTGCAATGAAATTTCAG	67	0.176508	2:1|3:28
>CD164_PF_chr6:109541706-109541727:+	CD164	FALSE	chr6:109541706-109541727:+	GGCCCTACAATAAATTTTAA	26	0.088952	2:5|3:40
>CD164_PF_chr6:109418212-109418233:-	CD164	FALSE	chr6:109418212-109418233:-	CCCATGCAGATGGAACTGTT	59	0.329717	2:3|3:6
>CD164_PF_chr6:109447797-109447818:+	CD164	FALSE	chr6:109447797-109447818:+	CATCACCCCAGGATCTCCAC	56	0.343489	2:0|3:12
>CD164_PF_chr6:109735920-109735941:+	CD164	FALSE	chr6:109735920-109735941:+	TTGCCTCTGCAGGACTGCTG	52	0.13965	2:1|3:33
>CD164_PF_chr6:109385259-109385280:+	CD164	FALSE	chr6:109385259-109385280:+	AAGGGAGACTTGAACTTAAA	34	0.305098	2:4|3:12
>CD164_PF_chr6:109000593-109000614:-	CD164	FALSE	chr6:109000593-109000614:-	ATGTTGGTGGGGACCCCAAG	62	0.211729	2:0|3:13
>CD164_PF_chr6:109460117-109460138:-	CD164	FALSE	chr6:109460117-109460138:-	AACACATTTTGGTAACAGCA	56	0.211936	2:2|3:26
>CD164_PF_chr6:109782209-109782230:-	CD164	FALSE	chr6:109782209-109782230:-	CTGGGTCAGAAACCTGCTTT	43	0.351348	2:1|3:26
>CD164_PF_chr6:108944462-108944483:+	CD164	FALSE	chr6:108944462-108944483:+	GTGGCTCCCTCAGGAGAGAT	54	0.225925	2:0|3:20
>CD164_PF_chr6:108984451-108984472:-	CD164	FALSE	chr6:108984451-108984472:-	GTGCCCTTTAATAGAGGTCT	44	0.474678	2:1|3:4
>CD164_PF_chr6:109641024-109641045:+	CD164	FALSE	chr6:109641024-109641045:+	TGTTGTGTCTAATATCTGAA	62	0.143149	2:1|3:28
>CD164_PF_chr6:109451123-109451144:-	CD164	FALSE	chr6:109451123-109451144:-	CCTGGGATTTACAAGGCAGC	53	0.185779	2:2|3:15
>CD164_PF_chr6:109318628-109318649:-	CD164	FALSE	chr6:109318628-109318649:-	ATTTTCTCCAAGGACTCGGA	56	0.464906	2:2|3:6
>CD164_PF_chr6:108989707-108989728:+	CD164	FALSE	chr6:108989707-108989728:+	GAAAAAAGGCAGGGGCTGCG	66	0.119507	2:3|3:36
>CD164_PF_chr6:109337348-109337369:+	CD164	FALSE	chr6:109337348-109337369:+	GAAGACTAAATGTTAGAGTT	32	0.19715	2:0|3:19
>CD164_PF_chr6:109699967-109699988:+	CD164	FALSE	chr6:109699967-109699988:+	CACAATGGAAGGAGCAAATA	28	0.184695	2:2|3:27
>CD164_PF_chr6:109349366-109349387:+	CD164	FALSE	chr6:109349366-109349387:+	GATTGGCCTGTTGTTATGAT	42	0.601368	2:1|3:3
>CD164_PF_chr6:109410535-109410556:-	CD164	FALSE	chr6:109410535-109410556:-	CATTCAACAAGTAGGAGTTT	36	0.235507	2:2|3:13
>CD164_PF_chr6:109063010-109063031:+	CD164	FALSE	chr6:109063010-109063031:+	CACACTTCATAGTTGGTCTC	42	0.300094	2:4|3:6
>CD164_PF_chr6:109138712-109138733:-	CD164	FALSE	chr6:109138712-109138733:-	ACTTATCTTAAAAGAAAACA	62	0.0644362	2:5|3:74
>CD164_PF_chr6:108848607-108848628:-	CD164	FALSE	chr6:108848607-108848628:-	CCGCTGCAGGGCGGGAGAGG	38	0.126977	2:2|3:39
>CD164_PF_chr6:109121568-109121589:+	CD164	FALSE	chr6:109121568-109121589:+	GGATTGTAAATCATCATCTT	35	0.492045	2:1|3:8
>CD164_PF_chr6:108995009-108995030:+	CD164	FALSE	chr6:108995009-108995030:+	TTATATCTTAGTAGAATATA	34	0.124133	2:5|3:28
>CD164_PF_chr6:109785352-109785373:+	CD164	FALSE	chr6:109785352-109785373:+	CTACATATTTTGGGAGAATG	57	0.0650954	2:1|3:54
>CD164_PF_chr6:109733351-109733372:+	CD164	FALSE	chr6:109733351-109733372:+	CCATTGACGTGACCAGTATG	53	0.959128	2:0|3:1
>CD164_PF_chr6:109378691-109378712:-	CD164	FALSE	chr6:109378691-109378712:-	GTACTCTTTCCCCTTTATAT	39	0.259955	2:1|3:13
>CD164_PF_chr6:109349888-109349909:-	CD164	FALSE	chr6:109349888-109349909:-	TCTTGATGCCCTTTATGTTG	55	0.253066	2:0|3:16
>CD164_PF_chr6:109374132-109374153:+	CD164	FALSE	chr6:109374132-109374153:+	CATTACTGTTTCCTAGAGTC	43	0.192764	2:3|3:18
>CD164_PF_chr6:109349254-109349275:-	CD164	FALSE	chr6:109349254-109349275:-	TTTAGAGACATCCTGGGGTC	45	0.161845	2:2|3:18
>CD164_PF_chr6:109774591-109774612:-	CD164	FALSE	chr6:109774591-109774612:-	GGCACTCCCATACTCTGCCA	56	0.267249	2:0|3:13
>CD164_PF_chr6:109113438-109113459:+	CD164	FALSE	chr6:109113438-109113459:+	CTAATACACTGATTTGATGG	64	0.203799	2:1|3:12
>CD164_PF_chr6:109026245-109026266:-	CD164	FALSE	chr6:109026245-109026266:-	TTCAGTTGAGGATCTGTTGG	47	0.24181	2:1|3:9
>CD164_PF_chr6:109777342-109777363:-	CD164	FALSE	chr6:109777342-109777363:-	CTATCAGGACATCAATAGTA	56	0.545477	2:1|3:2
>CD164_PF_chr6:109138048-109138069:+	CD164	FALSE	chr6:109138048-109138069:+	CTATTACAGAAACAGTGGGG	73	0.132588	2:1|3:16
>CD164_PF_chr6:108846654-108846675:+	CD164	FALSE	chr6:108846654-108846675:+	TCTTTGGAGAAAGGAGTGTG	69	0.135487	2:5|3:33
>CD164_PF_chr6:108990824-108990845:-	CD164	FALSE	chr6:108990824-108990845:-	CCTGTATTTAGGACTATTGC	40	0.436048	2:1|3:11
>CD164_PF_chr6:108844589-108844610:-	CD164	FALSE	chr6:108844589-108844610:-	CAAAAGTAGCTTACACGCCA	59	0.280175	2:0|3:12
>CD164_PF_chr6:109235647-109235668:+	CD164	FALSE	chr6:109235647-109235668:+	AAGAGAGACTGAGAGCTCCT	54	0.095876	2:2|3:38
>CD164_PF_chr6:108984361-108984382:-	CD164	FALSE	chr6:108984361-108984382:-	AGGCACTAAATCCTTGATAT	45	0.707282	2:1|3:3
>CD164_PF_chr6:109432457-109432478:-	CD164	FALSE	chr6:109432457-109432478:-	CAAATTATTCATGGTTTGCC	38	0.441303	2:0|3:11
>CD164_PF_chr6:109171947-109171968:-	CD164	FALSE	chr6:109171947-109171968:-	CCACCCGAGATAAAACACTG	83	0.640759	2:0|3:4
>CD164_PF_chr6:109068377-109068398:+	CD164	FALSE	chr6:109068377-109068398:+	GTTATTGAAAGTTAAAAACA	61	0.0984395	2:5|3:53
>CD164_PF_chr6:109587507-109587528:-	CD164	FALSE	chr6:109587507-109587528:-	GTATCAGAGGGGTGGGGAAG	36	0.074631	2:4|3:40
>CD164_PF_chr6:108870045-108870066:+	CD164	FALSE	chr6:108870045-108870066:+	CTGTGTGTGGTCAAAAAAAG	56	0.243796	2:2|3:18
>CD164_PF_chr6:108892073-108892094:-	CD164	FALSE	chr6:108892073-108892094:-	TAATGGGCTTCCAAAGTCAC	56	0.389291	2:1|3:7
>CD164_PF_chr6:109484148-109484169:+	CD164	FALSE	chr6:109484148-109484169:+	ATTAAGTATGTAATGGGCTT	42	0.27307	2:1|3:21
>CD164_PF_chr6:109816137-109816158:+	CD164	FALSE	chr6:109816137-109816158:+	AGGCTGGGGAGCTGCTCCAC	37	0.169919	2:3|3:26
>CD164_PF_chr6:109632320-109632341:-	CD164	FALSE	chr6:109632320-109632341:-	AGAAGGGGCAATGTGGCTTG	56	0.182201	2:0|3:19
>CD164_PF_chr6:109465864-109465885:+	CD164	FALSE	chr6:109465864-109465885:+	TGGCCAAGTGGCGTTGGCTG	42	0.277051	2:0|3:14
>CD164_PF_chr6:109132575-109132596:-	CD164	FALSE	chr6:109132575-109132596:-	AACTTTTACATATAATCACC	60	0.186165	2:2|3:26
>CD164_PF_chr6:108912612-108912633:+	CD164	FALSE	chr6:108912612-108912633:+	TAATGCCAGTTTTAAAAGAA	40	0.0828854	2:6|3:49
>CD164_PF_chr6:109196556-109196577:-	CD164	FALSE	chr6:109196556-109196577:-	GCTCCATGATCTTACTGTGT	56	0.252372	2:0|3:7
>CD164_PF_chr6:109496592-109496613:-	CD164	FALSE	chr6:109496592-109496613:-	AGCCAGGATGAGGAGGGTTG	43	0.0808729	2:2|3:55
>CD164_PF_chr6:109641463-109641484:-	CD164	FALSE	chr6:109641463-109641484:-	TTTCAATATATGTTGTGGGC	47	0.141415	2:2|3:34
>CD164_PF_chr6:109517286-109517307:-	CD164	FALSE	chr6:109517286-109517307:-	AACAATTTTTCCAAGATGGC	43	0.133332	2:2|3:30
>CD164_PF_chr6:109523657-109523678:+	CD164	FALSE	chr6:109523657-109523678:+	TGGATGGAGCAACCAGAGAA	55	0.125472	2:2|3:48
>CD164_PF_chr6:109351093-109351114:-	CD164	FALSE	chr6:109351093-109351114:-	AGTACAGATGTAGGTAGGCT	51	0.217295	2:1|3:21
>CD164_PF_chr6:109095728-109095749:+	CD164	FALSE	chr6:109095728-109095749:+	GCCCAAGCGCGGGGTGTGGT	49	0.377886	2:2|3:15
>CD164_PF_chr6:109800659-109800680:-	CD164	FALSE	chr6:109800659-109800680:-	CAACCAGGCCCTGATGGTCA	40	0.31044	2:1|3:16
>CD164_PF_chr6:109549319-109549340:-	CD164	FALSE	chr6:109549319-109549340:-	CTAGTGATGCTGCTGTTGAC	45	0.248813	2:1|3:13
>CD164_PF_chr6:109351508-109351529:-	CD164	FALSE	chr6:109351508-109351529:-	TATTGGACCATGAGGTAGTG	62	0.417244	2:0|3:6
>CD164_PF_chr6:109188039-109188060:-	CD164	FALSE	chr6:109188039-109188060:-	GAAGCAAAGGTAAATTTTCA	46	0.106281	2:2|3:40
>CD164_PF_chr6:109017679-109017700:+	CD164	FALSE	chr6:109017679-109017700:+	TACAGATTAGCAGATAGCTT	51	0.323252	2:0|3:17
>CD164_PF_chr6:109818018-109818039:-	CD164	FALSE	chr6:109818018-109818039:-	AGACACAGCAGCTCCTCTGA	60	0.0987337	2:4|3:52
>CD164_PF_chr6:109547166-109547187:-	CD164	FALSE	chr6:109547166-109547187:-	CATGAGACTACTGAAGTATG	61	0.181085	2:0|3:10
>CD164_PF_chr6:109107226-109107247:-	CD164	FALSE	chr6:109107226-109107247:-	CAGAATTCGTGAATCATGGT	56	0.403055	2:0|3:10
>CD164_PF_chr6:109224196-109224217:-	CD164	FALSE	chr6:109224196-109224217:-	GGCAGGGGAAATGAAGTGGG	62	0.0590484	2:4|3:65
>CD164_PF_chr6:109635288-109635309:+	CD164	FALSE	chr6:109635288-109635309:+	AGCAAAGATAGGTATGGGAG	54	0.171778	2:1|3:20
>CD164_PF_chr6:109466511-109466532:-	CD164	FALSE	chr6:109466511-109466532:-	TCTCTGACTCCAGTGCCAAA	54	0.184672	2:1|3:31
>CD164_PF_chr6:109099030-109099051:+	CD164	FALSE	chr6:109099030-109099051:+	AAAATCTGCAGATTTGTGAA	54	0.158647	2:0|3:30
>CD164_PF_chr6:109460920-109460941:-	CD164	FALSE	chr6:109460920-109460941:-	TTGGATGAAAGTTACTGGTA	55	0.276153	2:0|3:14
>CD164_PF_chr6:109359095-109359116:-	CD164	FALSE	chr6:109359095-109359116:-	TTCAGTATCGTTGGATCTGC	33	0.144484	2:0|3:11
>CD164_PF_chr6:108912555-108912576:-	CD164	FALSE	chr6:108912555-108912576:-	TTTCAAGTAAAATACTTACC	56	0.20078	2:2|3:24
>CD164_PF_chr6:108905419-108905440:+	CD164	FALSE	chr6:108905419-108905440:+	GTGATATCACTCCAGGGCTC	47	0.30059	2:0|3:15
>CD164_PF_chr6:109530392-109530413:-	CD164	FALSE	chr6:109530392-109530413:-	AAGAGCCATAGAATCTTTCT	47	0.204436	2:2|3:20
>CD164_PF_chr6:109063243-109063264:-	CD164	FALSE	chr6:109063243-109063264:-	AGTTATACCTGAGCCTATGT	59	0.35359	2:1|3:8
>CD164_PF_chr6:109440328-109440349:-	CD164	FALSE	chr6:109440328-109440349:-	CCACCGGCCGAGGAAGGGGC	42	0.0862136	2:3|3:38
>CD164_PF_chr6:109659764-109659785:+	CD164	FALSE	chr6:109659764-109659785:+	GTTTACGAATGGAGCAAAAT	43	0.293433	2:1|3:7
>CD164_PF_chr6:109481738-109481759:+	CD164	FALSE	chr6:109481738-109481759:+	CTGTGTAGATAAATTCCAGC	56	0.327968	2:1|3:9
>CD164_PF_chr6:109336638-109336659:-	CD164	FALSE	chr6:109336638-109336659:-	GTACCATTCACCCTCAGTTC	36	0.596789	2:0|3:6
>CD164_PF_chr6:109168234-109168255:-	CD164	FALSE	chr6:109168234-109168255:-	CGGCATTTTGAAATTACTAA	43	0.39562	2:0|3:6
>CD164_PF_chr6:109350749-109350770:-	CD164	FALSE	chr6:109350749-109350770:-	ATGCTGAGCATGAACAGAGA	63	0.178006	2:1|3:27
>CD164_PF_chr6:108980941-108980962:+	CD164	FALSE	chr6:108980941-108980962:+	CTGAGAATGGTTCTAGTCTA	40	0.47909	2:0|3:6
>CD164_PF_chr6:109262244-109262265:-	CD164	FALSE	chr6:109262244-109262265:-	CTCGGAAGAGAGAAGGAACA	50	0.124267	2:1|3:31
>CD164_PF_chr6:109514876-109514897:+	CD164	FALSE	chr6:109514876-109514897:+	GACAGGGCCTTTAATAAAGG	56	0.341678	2:1|3:10
>CD164_PF_chr6:108841391-108841412:+	CD164	FALSE	chr6:108841391-108841412:+	CTGACAACAACCTCCTCCTG	61	0.0884441	2:1|3:38
>CD164_PF_chr6:109527097-109527118:+	CD164	FALSE	chr6:109527097-109527118:+	AGACCCAGAGACGGAGCCAG	60	0.138371	2:1|3:29
>CD164_PF_chr6:108892425-108892446:-	CD164	FALSE	chr6:108892425-108892446:-	ACTTCCTTTAATCATAAAAT	22	0.0851289	2:7|3:35
>CD164_PF_chr6:108846593-108846614:-	CD164	FALSE	chr6:108846593-108846614:-	CTTATTTTTAGCCTCAGCCT	55	0.170472	2:1|3:24
>CD164_PF_chr6:109461699-109461720:+	CD164	FALSE	chr6:109461699-109461720:+	TTAATAAGAACTTAATAAGT	42	0.0841112	2:1|3:41
>CD164_PF_chr6:109340060-109340081:+	CD164	FALSE	chr6:109340060-109340081:+	GGGCATGCTTCCTGGCTTGC	22	0.0598579	2:11|3:73
>CD164_PF_chr6:108981279-108981300:+	CD164	FALSE	chr6:108981279-108981300:+	CACATATAAGCTGGACCATT	34	0.627198	2:0|3:8
>CD164_PF_chr6:108972227-108972248:-	CD164	FALSE	chr6:108972227-108972248:-	TTCTTAATCCAAGGAATTCT	38	0.119813	2:1|3:32
>CD164_PF_chr6:109495716-109495737:-	CD164	FALSE	chr6:109495716-109495737:-	ATGGCATCTGCCTGGGGGTG	18	0.0833301	2:2|3:47
>CD164_PF_chr6:109173158-109173179:-	CD164	FALSE	chr6:109173158-109173179:-	TACACAAACAATGGTATACA	56	0.471409	2:0|3:11
>CD164_PF_chr6:109642596-109642617:-	CD164	FALSE	chr6:109642596-109642617:-	CCTGGGACACACTTTCCTCA	62	0.194882	2:0|3:30
>CD164_PF_chr6:109561913-109561934:-	CD164	FALSE	chr6:109561913-109561934:-	TCTACAAAAAGTATGTGTGA	60	0.173535	2:1|3:33
>CD164_PF_chr6:109466180-109466201:+	CD164	FALSE	chr6:109466180-109466201:+	CCTGGTCTGCAGTCATGTTT	19	0.135262	2:3|3:29
>CD164_PF_chr6:109509332-109509353:-	CD164	FALSE	chr6:109509332-109509353:-	GGGTTAAAGCATTTATCAAT	37	0.330164	2:1|3:13
>CD164_PF_chr6:109748369-109748390:+	CD164	FALSE	chr6:109748369-109748390:+	ATCTCAGCCAAGTAAGGACA	63	0.26477	2:2|3:18
>CD164_PF_chr6:109028442-109028463:-	CD164	FALSE	chr6:109028442-109028463:-	AAATGTACCAGAACACTTTA	27	0.287164	2:3|3:15
>CD164_PF_chr6:109026938-109026959:-	CD164	FALSE	chr6:109026938-109026959:-	AGGCCTCAAGTGATCCATCC	39	0.0789924	2:4|3:65
>CD164_PF_chr6:108908378-108908399:+	CD164	FALSE	chr6:108908378-108908399:+	GCAGTGAGCAGCATAGCGCC	56	0.135485	2:2|3:44
>CD164_PF_chr6:109713216-109713237:+	CD164	FALSE	chr6:109713216-109713237:+	CAGTGGCAGCGAAAGCATGG	69	0.153571	2:1|3:22
>CD164_PF_chr6:109070573-109070594:+	CD164	FALSE	chr6:109070573-109070594:+	ACGTATACAGTGAAAAGCCT	54	0.550229	2:0|3:8
>CD164_PF_chr6:109404485-109404506:-	CD164	FALSE	chr6:109404485-109404506:-	CCAGTTGCTGTTAGAGAGGA	55	0.118161	2:0|3:25
>CD164_PF_chr6:109518308-109518329:-	CD164	FALSE	chr6:109518308-109518329:-	AAAAGGAACAAGTCGTAAGG	62	0.646869	2:0|3:3
>CD164_PF_chr6:108941279-108941300:-	CD164	FALSE	chr6:108941279-108941300:-	CTGATGAGGGAGAAATTGAC	59	0.376099	2:0|3:11
>CD164_PF_chr6:109580669-109580690:+	CD164	FALSE	chr6:109580669-109580690:+	GCAGGTCGGCTTCCTGTTAA	32	0.470418	2:0|3:5
>CD164_PF_chr6:109371834-109371855:+	CD164	FALSE	chr6:109371834-109371855:+	AGTGCAAGGGCTTCAATATG	50	0.343043	2:1|3:8
>CD164_PF_chr6:109800914-109800935:-	CD164	FALSE	chr6:109800914-109800935:-	CCACTCCAGTCCTTCTCACC	47	0.162216	2:1|3:31
>CD164_PF_chr6:109457879-109457900:+	CD164	FALSE	chr6:109457879-109457900:+	CAGCAGGGAATACATTGTTC	40	0.391591	2:1|3:12
>CD164_PF_chr6:109467187-109467208:+	CD164	FALSE	chr6:109467187-109467208:+	CATTCCTTTTTACCTAGGTG	56	0.349492	2:0|3:14
>CD164_PF_chr6:109287993-109288014:+	CD164	FALSE	chr6:109287993-109288014:+	TGGGAAGTAGAACGTATCGA	60	1	2:0|3:0
>CD164_PF_chr6:108922693-108922714:+	CD164	FALSE	chr6:108922693-108922714:+	TACATAATTCAATGTGAGCT	52	0.317533	2:0|3:13
>CD164_PF_chr6:109306002-109306023:+	CD164	FALSE	chr6:109306002-109306023:+	GTCACAGACGGCATGTGCCA	41	0.30091	2:1|3:10
>CD164_PF_chr6:109612078-109612099:-	CD164	FALSE	chr6:109612078-109612099:-	TTCACAGATGGAAAAGAAAC	37	0.0592229	2:4|3:56
>CD164_PF_chr6:108851963-108851984:+	CD164	FALSE	chr6:108851963-108851984:+	TTTCCCAGAGATCTAAGCAG	68	0.229785	2:2|3:13
>CD164_PF_chr6:108995614-108995635:+	CD164	FALSE	chr6:108995614-108995635:+	ATGAATATATTAAGAAGTCT	53	0.075917	2:1|3:52
>CD164_PF_chr6:109337623-109337644:-	CD164	FALSE	chr6:109337623-109337644:-	AAAAAAATGCACCCTAAGGA	57	0.196334	2:3|3:29
>CD164_PF_chr6:109332554-109332575:+	CD164	FALSE	chr6:109332554-109332575:+	ATGGCCTCTGGAGATGCTCA	60	0.165003	2:2|3:21
>CD164_PF_chr6:109013426-109013447:+	CD164	FALSE	chr6:109013426-109013447:+	AACTCTTGTTTTTGAAATTT	18	0.0619565	2:5|3:64
>CD164_PF_chr6:108870977-108870998:+	CD164	FALSE	chr6:108870977-108870998:+	GTAATTTGCTTTAGCTCAGG	49	0.164226	2:2|3:20
>CD164_PF_chr6:108885771-108885792:-	CD164	FALSE	chr6:108885771-108885792:-	ACAGAGGGGTGGACAATGGA	55	0.20066	2:1|3:24
>CD164_PF_chr6:108904892-108904913:+	CD164	FALSE	chr6:108904892-108904913:+	AGCTGCGTGTGGTCACAGGA	68	0.121181	2:1|3:21
>CD164_PF_chr6:109087671-109087692:+	CD164	FALSE	chr6:109087671-109087692:+	AGACTTTTGGCTCCACTAAA	31	0.304117	2:0|3:18
>CD164_PF_chr6:109504001-109504022:-	CD164	FALSE	chr6:109504001-109504022:-	ACAAGTCAGGATGGTCAAAT	32	0.30381	2:1|3:9
>CD164_PF_chr6:109727917-109727938:-	CD164	FALSE	chr6:109727917-109727938:-	GTCACGTCTGTTTAAAAATC	24	0.46925	2:0|3:4
>CD164_PF_chr6:109531060-109531081:+	CD164	FALSE	chr6:109531060-109531081:+	AGAAAAGAAACTACCAGATA	46	0.153045	2:0|3:42
>CD164_PF_chr6:109531277-109531298:-	CD164	FALSE	chr6:109531277-109531298:-	AGTGACCTAATTGTCCTCCC	56	0.373912	2:0|3:12
>CD164_PF_chr6:109119059-109119080:+	CD164	FALSE	chr6:109119059-109119080:+	ATAAACTGTGTCTTACATAA	31	0.209211	2:0|3:21
>CD164_PF_chr6:109398362-109398383:+	CD164	FALSE	chr6:109398362-109398383:+	CACAGAAAGCATTACACTAA	49	0.251411	2:1|3:25
>CD164_PF_chr6:108898859-108898880:-	CD164	FALSE	chr6:108898859-108898880:-	TGCCTGTGAATATGGGTTGT	52	0.207363	2:1|3:17
>CD164_PF_chr6:109546779-109546800:-	CD164	FALSE	chr6:109546779-109546800:-	TGATTTAAAAGTATGGTGTG	74	0.114881	2:1|3:40
>CD164_PF_chr6:109317709-109317730:-	CD164	FALSE	chr6:109317709-109317730:-	CCCCGTCCCCTCTGGGTACA	48	0.265682	2:0|3:17
>CD164_PF_chr6:109374105-109374126:-	CD164	FALSE	chr6:109374105-109374126:-	AGGGCTAGGAAGAAGACGGG	71	0.0622306	2:2|3:82
>CD164_PF_chr6:109812364-109812385:+	CD164	FALSE	chr6:109812364-109812385:+	GATCTCAGGGAACCTCTCAC	51	0.287699	2:2|3:12
>CD164_PF_chr6:108996609-108996630:-	CD164	FALSE	chr6:108996609-108996630:-	CAACTTTAGCAGATCAGTGA	60	0.392959	2:0|3:7
>CD164_PF_chr6:109096955-109096976:+	CD164	FALSE	chr6:109096955-109096976:+	TCAGCTTTCACAATATCTCT	43	0.135851	2:3|3:31
>CD164_PF_chr6:109516549-109516570:+	CD164	FALSE	chr6:109516549-109516570:+	CTTTTGGAAACTCATCTTCA	38	0.142388	2:1|3:30
>CD164_PF_chr6:109070130-109070151:+	CD164	FALSE	chr6:109070130-109070151:+	CTTTCACGTGATTTGAATGT	42	0.286499	2:0|3:14
>CD164_PF_chr6:108871123-108871144:+	CD164	FALSE	chr6:108871123-108871144:+	GGCACGAGAGCAAGTGCTGG	62	0.194476	2:1|3:24
>CD164_PF_chr6:109341504-109341525:-	CD164	FALSE	chr6:109341504-109341525:-	TCACAGCTACAGTGACACCA	68	0.210093	2:0|3:21
>CD164_PF_chr6:109643073-109643094:+	CD164	FALSE	chr6:109643073-109643094:+	GAGGTGTAATGGAACTACTG	77	0.350875	2:0|3:9
>CD164_PF_chr6:109472506-109472527:+	CD164	FALSE	chr6:109472506-109472527:+	GCTCAGGCAACAGAACCAAG	76	0.196945	2:0|3:22
>CD164_PF_chr6:109331229-109331250:+	CD164	FALSE	chr6:109331229-109331250:+	CCCCAACATTGAGGTCTTGT	43	0.380433	2:1|3:8
>CD164_PF_chr6:109317643-109317664:+	CD164	FALSE	chr6:109317643-109317664:+	CATGGTGTTGCTGCCAGCCT	49	0.157226	2:3|3:20
>CD164_PF_chr6:109363832-109363853:-	CD164	FALSE	chr6:109363832-109363853:-	GTTTTTAAATTTCAATATTC	20	0.073466	2:8|3:74
>CD164_PF_chr6:109015611-109015632:+	CD164	FALSE	chr6:109015611-109015632:+	CTGAGTTAAATAAGAAGGAA	46	0.0855527	2:3|3:39
>CD164_PF_chr6:108920640-108920661:+	CD164	FALSE	chr6:108920640-108920661:+	ATAAGAGGCTAAGGAGGCTG	57	0.0819352	2:3|3:39
>CD164_PF_chr6:109347254-109347275:+	CD164	FALSE	chr6:109347254-109347275:+	AATACTATGCAGGGGCCTTC	33	0.535432	2:0|3:4
>CD164_PF_chr6:109281505-109281526:+	CD164	FALSE	chr6:109281505-109281526:+	GCCCAGGCAGGCAGTAAGCT	53	0.136229	2:2|3:45
>CD164_PF_chr6:109492777-109492798:-	CD164	FALSE	chr6:109492777-109492798:-	TTTTATAATTGGAAATTACC	47	0.117282	2:6|3:55
>CD164_PF_chr6:109297024-109297045:+	CD164	FALSE	chr6:109297024-109297045:+	ATGGGGAGGCAGGTGTTACA	51	0.169564	2:0|3:29
>CD164_PF_chr6:109638080-109638101:+	CD164	FALSE	chr6:109638080-109638101:+	CTTCCCTTTTATGAAAAAGG	56	0.10315	2:2|3:36
>CD164_PF_chr6:108997512-108997533:-	CD164	FALSE	chr6:108997512-108997533:-	TAAGAGGTAGCATTTACATA	50	0.251648	2:0|3:17
>CD164_PF_chr6:109628143-109628164:+	CD164	FALSE	chr6:109628143-109628164:+	AGCTCAATGTTCTAGTAATA	31	0.381789	2:0|3:13
>CD164_PF_chr6:109444029-109444050:-	CD164	FALSE	chr6:109444029-109444050:-	ACCGCCTACAGGTGGGAGGT	47	0.21922	2:1|3:10
>CD164_PF_chr6:109217654-109217675:-	CD164	FALSE	chr6:109217654-109217675:-	TTAATAACTGTCCAACTCAT	38	0.320782	2:1|3:9
>CD164_PF_chr6:109082496-109082517:-	CD164	FALSE	chr6:109082496-109082517:-	TGGACAGCATTGGAGGATAA	50	0.161708	2:1|3:24
>CD164_PF_chr6:109095619-109095640:+	CD164	FALSE	chr6:109095619-109095640:+	TTTCCTTCCTCCATTTCCTC	30	0.0704343	2:6|3:84
>CD164_PF_chr6:109693626-109693647:-	CD164	FALSE	chr6:109693626-109693647:-	TTTTTGGCAGTACTCTGAGA	56	0.297146	2:2|3:7
>CD164_PF_chr6:109693641-109693662:+	CD164	FALSE	chr6:109693641-109693662:+	GCCAAAAACAGTGTAGGTGC	49	0.362427	2:1|3:11
>CD164_PF_chr6:109369264-109369285:-	CD164	FALSE	chr6:109369264-109369285:-	CAGGGCACAATTTATGTACT	35	0.373515	2:0|3:4
>CD164_PF_chr6:109101488-109101509:+	CD164	FALSE	chr6:109101488-109101509:+	TGTCCTAAAAATTTATGTGC	45	0.166494	2:2|3:29
>CD164_PF_chr6:109223292-109223313:-	CD164	FALSE	chr6:109223292-109223313:-	CATGTTTGCCTCTAAGGAGG	54	0.208805	2:1|3:9
>CD164_PF_chr6:109731087-109731108:+	CD164	FALSE	chr6:109731087-109731108:+	TGAACCTTACCTAGTAATTT	33	0.450657	2:1|3:6
>CD164_PF_chr6:108859374-108859395:+	CD164	FALSE	chr6:108859374-108859395:+	TTCTTGATTTACTGTGGATT	30	0.134986	2:0|3:36
>CD164_PF_chr6:109304526-109304547:+	CD164	FALSE	chr6:109304526-109304547:+	TTCTGTGCTTCACACAGGAA	56	0.140261	2:1|3:42
>CD164_PF_chr6:108919058-108919079:+	CD164	FALSE	chr6:108919058-108919079:+	ATGGGATTCTGGGTACATGA	63	0.158434	2:3|3:20
>CD164_PF_chr6:109181746-109181767:-	CD164	FALSE	chr6:109181746-109181767:-	GGACTTTTAAATCCAATAAA	44	0.150626	2:1|3:27
>CD164_PF_chr6:108929422-108929443:-	CD164	FALSE	chr6:108929422-108929443:-	CTGTAATAGTAAGTACAGTG	72	0.225189	2:0|3:16
>CD164_PF_chr6:108877477-108877498:-	CD164	FALSE	chr6:108877477-108877498:-	AAGTCGTTCTCTTCCACTTA	30	0.520424	2:0|3:9
>CD164_PF_chr6:109612344-109612365:-	CD164	FALSE	chr6:109612344-109612365:-	GGTGTTAGTTGCCTCAGGAA	61	0.346673	2:0|3:8
>CD164_PF_chr6:109293244-109293265:+	CD164	FALSE	chr6:109293244-109293265:+	CAGGATGGTGGTTCATCTGG	54	0.231153	2:1|3:14
>CD164_PF_chr6:109689828-109689849:-	CD164	FALSE	chr6:109689828-109689849:-	TTTGCACAGTGTTTTTATCT	30	0.254583	2:1|3:23
>CD164_PF_chr6:109784023-109784044:-	CD164	FALSE	chr6:109784023-109784044:-	AATCCTGATTATGAAGCAAC	43	0.234136	2:1|3:14
>CD164_PF_chr6:109670473-109670494:-	CD164	FALSE	chr6:109670473-109670494:-	ATGCTTCCACATTACCACTC	62	0.396997	2:1|3:16
>CD164_PF_chr6:109227529-109227550:+	CD164	FALSE	chr6:109227529-109227550:+	AGGGAAACTGGTCCCCACCA	60	0.290351	2:4|3:9
>CD164_PF_chr6:109469599-109469620:-	CD164	FALSE	chr6:109469599-109469620:-	TTGAGAACTAAATAAATTTA	12	0.0759633	2:4|3:65
>CD164_PF_chr6:108841182-108841203:+	CD164	FALSE	chr6:108841182-108841203:+	AGCACAGCACAAGGGGCTTG	59	0.171289	2:2|3:31
>CD164_PF_chr6:109699880-109699901:+	CD164	FALSE	chr6:109699880-109699901:+	TTACGATTTTCACAGTTTGG	50	0.27214	2:0|3:14
>CD164_PF_chr6:109189773-109189794:+	CD164	FALSE	chr6:109189773-109189794:+	GAAGATATTTTGTGCCCCAA	59	0.170212	2:1|3:23
>CD164_PF_chr6:108948499-108948520:+	CD164	FALSE	chr6:108948499-108948520:+	GATAGCAGTTGCTGGAAGTT	34	0.224839	2:2|3:13
>CD164_PF_chr6:109540750-109540771:+	CD164	FALSE	chr6:109540750-109540771:+	TTCAGTCTGGTCTCTCTGGC	30	0.166572	2:0|3:28
>CD164_PF_chr6:109368972-109368993:+	CD164	FALSE	chr6:109368972-109368993:+	TTTCGCACAGGTTGTGAGGT	49	0.188646	2:0|3:18
>CD164_PF_chr6:109260822-109260843:-	CD164	FALSE	chr6:109260822-109260843:-	TTAACACCCTCCTGCCTTGG	45	0.297143	2:0|3:16
>CD164_PF_chr6:109785377-109785398:+	CD164	FALSE	chr6:109785377-109785398:+	GAAGTAAGGACCTATTCACA	71	0.0534854	2:3|3:68
>CD164_PF_chr6:109430395-109430416:-	CD164	FALSE	chr6:109430395-109430416:-	TAGCAAGAGCAAGCCCAGAC	53	0.287289	2:0|3:14
>CD164_PF_chr6:109169668-109169689:-	CD164	FALSE	chr6:109169668-109169689:-	CTTGGTTAGATTTTACCAAG	68	0.362605	2:0|3:12
>CD164_PF_chr6:109614732-109614753:+	CD164	FALSE	chr6:109614732-109614753:+	GAAAATGCTGGCACACAGGA	54	0.103835	2:2|3:44
>CD164_PF_chr6:109172629-109172650:-	CD164	FALSE	chr6:109172629-109172650:-	CCTTAACCAGAGGCCATGAT	46	0.494843	2:0|3:5
>CD164_PF_chr6:109146894-109146915:+	CD164	FALSE	chr6:109146894-109146915:+	TGAGAGAAATCTGGCACACC	47	0.294728	2:2|3:12
>CD164_PF_chr6:109074647-109074668:+	CD164	FALSE	chr6:109074647-109074668:+	TGGGTGATCTGAATAAAATT	21	0.394687	2:0|3:7
>CD164_PF_chr6:109442078-109442099:-	CD164	FALSE	chr6:109442078-109442099:-	AGGGAGGTGGAAGAGGTCAA	59	0.0603462	2:7|3:74
>CD164_PF_chr6:109256749-109256770:-	CD164	FALSE	chr6:109256749-109256770:-	TTATATTTCATAAATGGATG	54	0.107561	2:2|3:43
>CD164_PF_chr6:109010096-109010117:-	CD164	FALSE	chr6:109010096-109010117:-	CAAGGTTTATTATCTGTGTA	41	0.396935	2:1|3:11
>CD164_PF_chr6:108874790-108874811:-	CD164	FALSE	chr6:108874790-108874811:-	AAGATTAAATGTCCTGTCTA	39	0.138569	2:2|3:32
>CD164_PF_chr6:109138314-109138335:+	CD164	FALSE	chr6:109138314-109138335:+	TCTCTTACAATAATCTAGGA	57	0.169975	2:2|3:14
>CD164_PF_chr6:109656953-109656974:-	CD164	FALSE	chr6:109656953-109656974:-	TGATATCTAGGTGTAAGGAG	59	0.277543	2:1|3:11
>CD164_PF_chr6:109665609-109665630:+	CD164	FALSE	chr6:109665609-109665630:+	CGATGGCTGGCATTAACTCC	52	0.859548	2:0|3:3
>CD164_PF_chr6:109443850-109443871:+	CD164	FALSE	chr6:109443850-109443871:+	CTCAGCCAGCCCTACTCCTG	52	0.0843886	2:5|3:49
>CD164_PF_chr6:108888183-108888204:+	CD164	FALSE	chr6:108888183-108888204:+	ATCATGTGAGGAACAGTAGA	37	0.304292	2:1|3:12
>CD164_PF_chr6:109528195-109528216:-	CD164	FALSE	chr6:109528195-109528216:-	AAGCCCTTGGGAGTCCCTAG	57	0.401978	2:0|3:8
>CD164_PF_chr6:109315780-109315801:-	CD164	FALSE	chr6:109315780-109315801:-	ATTCTCAGAAAAACAATTAC	26	0.0603878	2:6|3:72
>CD164_PF_chr6:109441139-109441160:-	CD164	FALSE	chr6:109441139-109441160:-	GGTTGAAGATCCGCAGTCGC	48	0.882478	2:0|3:2
>CD164_PF_chr6:109286478-109286499:+	CD164	FALSE	chr6:109286478-109286499:+	GGGTTGAGAGACTCCAAGGA	66	0.151869	2:0|3:39
>CD164_PF_chr6:108952995-108953016:-	CD164	FALSE	chr6:108952995-108953016:-	GACAGAGTCAAAAGTGCAAA	49	0.198462	2:2|3:18
>CD164_PF_chr6:109693543-109693564:+	CD164	FALSE	chr6:109693543-109693564:+	AAATTTATCAGAGGGATGCT	50	0.0914339	2:1|3:51
>CD164_PF_chr6:109197111-109197132:-	CD164	FALSE	chr6:109197111-109197132:-	ACAATCTTTCAGCTCTCTGA	48	0.153096	2:3|3:25
>CD164_PF_chr6:109720779-109720800:+	CD164	FALSE	chr6:109720779-109720800:+	TTTGAATATTACTGACCTAG	62	0.223498	2:1|3:17
>CD164_PF_chr6:109546099-109546120:+	CD164	FALSE	chr6:109546099-109546120:+	CCGACAAGGCATATTCTTAA	32	0.371219	2:1|3:7
>CD164_PF_chr6:109359360-109359381:+	CD164	FALSE	chr6:109359360-109359381:+	AATCTATCATCAGACAGAAA	49	0.205351	2:4|3:196
>CD164_PF_chr6:109433476-109433497:-	CD164	FALSE	chr6:109433476-109433497:-	CCTAAGTATAGAGGAGACAG	61	0.15875	2:0|3:18
>CD164_PF_chr6:108942419-108942440:-	CD164	FALSE	chr6:108942419-108942440:-	ATCATATTTGATCGGCCACC	38	0.734641	2:0|3:2
>CD164_PF_chr6:109294531-109294552:-	CD164	FALSE	chr6:109294531-109294552:-	ATAAAAGAAGGGATGTTCTC	45	0.159932	2:0|3:26
>CD164_PF_chr6:109637673-109637694:+	CD164	FALSE	chr6:109637673-109637694:+	CCCCATTTTGCAGTCAGGGC	38	0.280038	2:1|3:13
>CD164_PF_chr6:109292407-109292428:-	CD164	FALSE	chr6:109292407-109292428:-	CCCTTCAGCTGACCACTTCT	28	0.188275	2:1|3:20
>CD164_PF_chr6:109244849-109244870:+	CD164	FALSE	chr6:109244849-109244870:+	TGGCTTCTACAGCCTTTGTC	37	0.204418	2:1|3:17
>CD164_PF_chr6:109186210-109186231:-	CD164	FALSE	chr6:109186210-109186231:-	TGGCATACTGGGAGATGGGG	49	0.180903	2:0|3:16
>CD164_PF_chr6:109095354-109095375:+	CD164	FALSE	chr6:109095354-109095375:+	GATCACCCTAAAAGTAGTGA	63	0.49991	2:0|3:11
>CD164_PF_chr6:109089330-109089351:+	CD164	FALSE	chr6:109089330-109089351:+	AAGTGAAAGCCAGATAATGC	50	0.282032	2:0|3:23
>CD164_PF_chr6:109443606-109443627:+	CD164	FALSE	chr6:109443606-109443627:+	ACCTTCGCTAGCTATGTGAT	49	0.511825	2:0|3:5
>CD164_PF_chr6:109332888-109332909:-	CD164	FALSE	chr6:109332888-109332909:-	TACTGGAGTTCAGCAAGGTG	63	0.215576	2:0|3:14
>CD164_PF_chr6:108871080-108871101:+	CD164	FALSE	chr6:108871080-108871101:+	GGACCAAGTGTCCACATGGA	57	0.261743	2:1|3:9
>CD164_PF_chr6:109393589-109393610:-	CD164	FALSE	chr6:109393589-109393610:-	GTCTTCATCCTAAGGATAAT	39	0.0937704	2:4|3:38
>CD164_PF_chr6:109501490-109501511:+	CD164	FALSE	chr6:109501490-109501511:+	ATGAAGGGATCTTTATTAAC	32	0.39922	2:1|3:10
>CD164_PF_chr6:109424276-109424297:-	CD164	FALSE	chr6:109424276-109424297:-	GAGGCCTCGTTTATTTTGCC	33	0.448825	2:1|3:4
>CD164_PF_chr6:108872609-108872630:-	CD164	FALSE	chr6:108872609-108872630:-	GCTCACAGCCATGTCGTGTT	47	0.947811	2:0|3:7
>CD164_PF_chr6:109523070-109523091:-	CD164	FALSE	chr6:109523070-109523091:-	AATATCTAGAAAGTGTAAGA	56	0.108797	2:3|3:28
>CD164_PF_chr6:108971985-108972006:+	CD164	FALSE	chr6:108971985-108972006:+	GTGGTTACCATTTTAGAAGT	40	0.240445	2:0|3:17
>CD164_PF_chr6:109040202-109040223:-	CD164	FALSE	chr6:109040202-109040223:-	TTGTGAAAGAAGGGAGAGTT	38	0.146927	2:0|3:37
>CD164_PF_chr6:109414690-109414711:-	CD164	FALSE	chr6:109414690-109414711:-	AAATAAGCTAAAAGAAGCCT	54	0.113816	2:1|3:44
>CD164_PF_chr6:109067635-109067656:-	CD164	FALSE	chr6:109067635-109067656:-	GAGTGCAGTTGAGAGTCCTG	65	0.168574	2:3|3:22
>CD164_PF_chr6:109292434-109292455:+	CD164	FALSE	chr6:109292434-109292455:+	GAAAGGGGACAGTGTTGAGC	51	0.115522	2:2|3:29
>CD164_PF_chr6:109030449-109030470:+	CD164	FALSE	chr6:109030449-109030470:+	ATCCAATGTATCAATAGATG	61	0.178517	2:0|3:19
>CD164_PF_chr6:109091060-109091081:-	CD164	FALSE	chr6:109091060-109091081:-	TTATACTAAGTTGGGCGGGG	59	0.329103	2:0|3:8
>CD164_PF_chr6:109354420-109354441:-	CD164	FALSE	chr6:109354420-109354441:-	AGCTAACTGTGTACCTTCCC	44	0.427507	2:0|3:7
>CD164_PF_chr6:109447803-109447824:-	CD164	FALSE	chr6:109447803-109447824:-	GGGTACCCAGTGGAGATCCT	40	0.341095	2:0|3:16
>CD164_PF_chr6:109459943-109459964:-	CD164	FALSE	chr6:109459943-109459964:-	GATTTTCCAAAAGAATAGTT	31	0.0871444	2:0|3:47
>CD164_PF_chr6:109631956-109631977:+	CD164	FALSE	chr6:109631956-109631977:+	GCAAAACCATAGGAGAAGTA	39	0.191105	2:1|3:20
>CD164_PF_chr6:109804767-109804788:+	CD164	FALSE	chr6:109804767-109804788:+	GCTATCCCTCCCAATTTTAT	32	0.394627	2:0|3:5
>CD164_PF_chr6:109345690-109345711:-	CD164	FALSE	chr6:109345690-109345711:-	CACTTCTGGCTGGAAGGGGC	37	0.074794	2:5|3:41
>CD164_PF_chr6:108873541-108873562:+	CD164	FALSE	chr6:108873541-108873562:+	TTGCTGGGCCCAATGCTGAA	54	0.286773	2:0|3:17
>CD164_PF_chr6:109395568-109395589:-	CD164	FALSE	chr6:109395568-109395589:-	TGAGGGCCTGAGAGGAGTCC	40	0.0921778	2:5|3:40
>CD164_PF_chr6:109483104-109483125:+	CD164	FALSE	chr6:109483104-109483125:+	GCCTGGCGGGAGACCCACGC	43	0.65185	2:0|3:9
>CD164_PF_chr6:109175538-109175559:-	CD164	FALSE	chr6:109175538-109175559:-	GTATACATTTTCCAGTCTTG	56	0.136062	2:1|3:19
>CD164_PF_chr6:109330323-109330344:+	CD164	FALSE	chr6:109330323-109330344:+	AGAATTCACAAGCTTGGTTG	51	0.255343	2:1|3:15
>CD164_PF_chr6:109265665-109265686:+	CD164	FALSE	chr6:109265665-109265686:+	GCTATCTGCTTTTCCCCATA	44	0.110508	2:1|3:36
>CD164_PF_chr6:109133479-109133500:-	CD164	FALSE	chr6:109133479-109133500:-	TGTGGAATAGTATCCATTCT	43	0.259916	2:1|3:10
>CD164_PF_chr6:108922692-108922713:+	CD164	FALSE	chr6:108922692-108922713:+	TTACATAATTCAATGTGAGC	49	0.219457	2:1|3:18
>CD164_PF_chr6:109689231-109689252:-	CD164	FALSE	chr6:109689231-109689252:-	ACCCTAATTCTTTAAGGTAG	46	0.286235	2:0|3:11
>CD164_PF_chr6:109425822-109425843:+	CD164	FALSE	chr6:109425822-109425843:+	CAGGAGCCCCTAATATTAAC	40	0.526613	2:0|3:5
>CD164_PF_chr6:109285407-109285428:-	CD164	FALSE	chr6:109285407-109285428:-	GACCCTGACAAAATTAATAC	49	0.619017	2:0|3:9
>CD164_PF_chr6:109790349-109790370:-	CD164	FALSE	chr6:109790349-109790370:-	AGCCACAGAAATAGTGTTTC	22	0.205596	2:1|3:17
>CD164_PF_chr6:109607973-109607994:+	CD164	FALSE	chr6:109607973-109607994:+	TTTATTATAAAGCTACAGCA	65	0.091978	2:6|3:49
>CD164_PF_chr6:109252432-109252453:+	CD164	FALSE	chr6:109252432-109252453:+	GATAATAAATAGAACCCATG	66	0.247143	2:1|3:27
>CD164_PF_chr6:108960187-108960208:+	CD164	FALSE	chr6:108960187-108960208:+	ATCTACCCAATTATGTGCAC	54	0.34053	2:1|3:6
>CD164_PF_chr6:108880386-108880407:-	CD164	FALSE	chr6:108880386-108880407:-	ATGAAGGAATGCAACTGGCC	50	0.250379	2:0|3:20
>CD164_PF_chr6:108848867-108848888:+	CD164	FALSE	chr6:108848867-108848888:+	CCGCCTGTGTGTCCTCGGAT	45	0.63467	2:1|3:2
>CD164_PF_chr6:109509828-109509849:+	CD164	FALSE	chr6:109509828-109509849:+	AGCTCCCTGGGTGCAGCTTG	23	0.179448	2:3|3:27
>CD164_PF_chr6:108844515-108844536:-	CD164	FALSE	chr6:108844515-108844536:-	GCCCTGCAGCTCAGGGACCA	57	0.0999445	2:4|3:50
>CD164_PF_chr6:109434935-109434956:+	CD164	FALSE	chr6:109434935-109434956:+	GCTCTGCTAGCCCTAAGGTG	63	0.541288	2:0|3:7
>CD164_PF_chr6:109623008-109623029:+	CD164	FALSE	chr6:109623008-109623029:+	TATGACAAGTCTCTGTTTTT	3	0.292982	2:1|3:18
>CD164_PF_chr6:109612450-109612471:+	CD164	FALSE	chr6:109612450-109612471:+	TATTGGCATCCTTCCAGCAG	59	0.405811	2:1|3:7
>CD164_PF_chr6:109502743-109502764:+	CD164	FALSE	chr6:109502743-109502764:+	CTGGCCAATAGCAGCCAGCA	56	0.227044	2:0|3:22
>CD164_PF_chr6:109317976-109317997:+	CD164	FALSE	chr6:109317976-109317997:+	CGGTGCCTCAGTCTGGTAGC	42	1	2:0|3:0
>CD164_PF_chr6:108868704-108868725:+	CD164	FALSE	chr6:108868704-108868725:+	CAAGATGAAGGCAGGCAGAT	43	0.0966712	2:3|3:38
>CD164_PF_chr6:109224050-109224071:-	CD164	FALSE	chr6:109224050-109224071:-	TATTCTGGATGGTACAACAA	64	0.144683	2:2|3:63
>CD164_PF_chr6:109253846-109253867:-	CD164	FALSE	chr6:109253846-109253867:-	TCAAGTGTCCAAAACCCCAG	70	0.324651	2:1|3:11
>CD164_PF_chr6:109659356-109659377:-	CD164	FALSE	chr6:109659356-109659377:-	GCAAAGACAGCACAATAATA	50	0.207455	2:2|3:17
>CD164_PF_chr6:109821671-109821692:-	CD164	FALSE	chr6:109821671-109821692:-	GGTGTATTGCTTCATCAGGA	59	0.320412	2:0|3:8
>CD164_PF_chr6:109099161-109099182:-	CD164	FALSE	chr6:109099161-109099182:-	CAGATCTTTCTCCTCACTTC	21	0.137646	2:10|3:49
>CD164_PF_chr6:108923801-108923822:+	CD164	FALSE	chr6:108923801-108923822:+	TTTTAGGCCCTGGTTCACCC	54	0.344033	2:1|3:10
>CD164_PF_chr6:109449311-109449332:-	CD164	FALSE	chr6:109449311-109449332:-	TGCAAAGCAGCTGCAGCCTC	36	0.151862	2:1|3:37
>CD164_PF_chr6:109050691-109050712:-	CD164	FALSE	chr6:109050691-109050712:-	GGAAATCAGCTTTTGCCTTT	30	0.304222	2:2|3:14
>CD164_PF_chr6:109670467-109670488:+	CD164	FALSE	chr6:109670467-109670488:+	GCTGAACCTGAGTGGTAATG	63	0.186034	2:0|3:17
>CD164_PF_chr6:109169686-109169707:-	CD164	FALSE	chr6:109169686-109169707:-	TTAATCATAAGACTCATGCT	52	0.334467	2:2|3:11
>CD164_PF_chr6:109526885-109526906:-	CD164	FALSE	chr6:109526885-109526906:-	ACCAAGCCAAAACCATCTCC	54	0.245282	2:1|3:15
>CD164_PF_chr6:109394899-109394920:+	CD164	FALSE	chr6:109394899-109394920:+	CCTCCTGGGATGCCACCAAC	45	0.307071	2:0|3:15
>CD164_PF_chr6:109803975-109803996:-	CD164	FALSE	chr6:109803975-109803996:-	ATAAATAATCTATTTAACTT	51	0.0914665	2:3|3:51
>CD164_PF_chr6:109403611-109403632:-	CD164	FALSE	chr6:109403611-109403632:-	CTTAGGCAAGTTTCAGCTAT	28	0.349631	2:0|3:10
>CD164_PF_chr6:108871730-108871751:-	CD164	FALSE	chr6:108871730-108871751:-	AACAGGCAGGTACCCCAGCG	67	0.359622	2:0|3:8
>CD164_PF_chr6:109469533-109469554:-	CD164	FALSE	chr6:109469533-109469554:-	ACAGATCAGAAACCACTAAG	70	0.260124	2:0|3:15
>CD164_PF_chr6:109631024-109631045:+	CD164	FALSE	chr6:109631024-109631045:+	ATCATAAGAAAGTCAAGTCT	56	0.19728	2:0|3:26
>CD164_PF_chr6:109529510-109529531:-	CD164	FALSE	chr6:109529510-109529531:-	CCCAAAACAATCCCCATCTT	49	0.289353	2:1|3:18
>CD164_PF_chr6:109322362-109322383:-	CD164	FALSE	chr6:109322362-109322383:-	TCTGCCAGTCATCTAACATA	59	0.601002	2:0|3:2
>CD164_PF_chr6:109284868-109284889:-	CD164	FALSE	chr6:109284868-109284889:-	CCTGTGGGTCACTCAAGAGT	62	0.640172	2:1|3:5
>CD164_PF_chr6:108958128-108958149:+	CD164	FALSE	chr6:108958128-108958149:+	TTTAGATAAGGCCATGATGT	55	0.132689	2:3|3:44
>CD164_PF_chr6:109661768-109661789:-	CD164	FALSE	chr6:109661768-109661789:-	TTTTGTATCCATACTCGGCC	47	0.887097	2:0|3:1
>CD164_PF_chr6:109691234-109691255:-	CD164	FALSE	chr6:109691234-109691255:-	CCCGCCCCTCACGTCGGGAG	40	0.910941	2:0|3:3
>CD164_PF_chr6:109817251-109817272:-	CD164	FALSE	chr6:109817251-109817272:-	CGGCTGTTGTTTAATGAGAG	52	0.444467	2:0|3:3
>CD164_PF_chr6:109447151-109447172:+	CD164	FALSE	chr6:109447151-109447172:+	AGAAATGGCCGTTGACACAG	68	0.245314	2:0|3:15
>CD164_PF_chr6:108942046-108942067:+	CD164	FALSE	chr6:108942046-108942067:+	CTTCATAAACATTTCTTTAG	30	0.0661443	2:1|3:58
>CD164_PF_chr6:109797310-109797331:-	CD164	FALSE	chr6:109797310-109797331:-	ATTTGCTCAAGGTAAAAAAC	35	0.148564	2:0|3:35
>CD164_PF_chr6:108990772-108990793:+	CD164	FALSE	chr6:108990772-108990793:+	ACTGTCCCACATCTGGATAA	48	0.319869	2:1|3:16
>CD164_PF_chr6:108967356-108967377:-	CD164	FALSE	chr6:108967356-108967377:-	CCCACCATCCTTGTTATTTA	5	0.277534	2:1|3:10
>CD164_PF_chr6:109164346-109164367:-	CD164	FALSE	chr6:109164346-109164367:-	TCCCCACTTCCAGGTATGGA	59	0.210294	2:0|3:18
>CD164_PF_chr6:109198460-109198481:-	CD164	FALSE	chr6:109198460-109198481:-	ATGCAGAACCCTGAATGTCA	63	0.202446	2:1|3:18
>CD164_PF_chr6:109030093-109030114:-	CD164	FALSE	chr6:109030093-109030114:-	CAGACACGTGTCTAAGACCC	60	0.306386	2:0|3:8
>CD164_PF_chr6:109815505-109815526:-	CD164	FALSE	chr6:109815505-109815526:-	GGGCACTCTCATTAACGGGG	59	0.582469	2:0|3:6
>CD164_PF_chr6:109236370-109236391:+	CD164	FALSE	chr6:109236370-109236391:+	AAATATAATAGCTTGGACTA	55	0.117289	2:3|3:40
>CD164_PF_chr6:109596452-109596473:-	CD164	FALSE	chr6:109596452-109596473:-	GTCCTCCAAATGAGGAGCTT	52	0.27788	2:0|3:14
>CD164_PF_chr6:109587497-109587518:-	CD164	FALSE	chr6:109587497-109587518:-	GGTGGGGAAGTGGTGAATGA	42	0.156433	2:5|3:43
>CD164_PF_chr6:109496662-109496683:+	CD164	FALSE	chr6:109496662-109496683:+	CTCTTCTGACATTCATGCAT	46	0.395956	2:1|3:10
>CD164_PF_chr6:109788836-109788857:+	CD164	FALSE	chr6:109788836-109788857:+	GTCTTATCCATCAGAAATCC	45	0.342268	2:0|3:12
>CD164_PF_chr6:109523393-109523414:-	CD164	FALSE	chr6:109523393-109523414:-	ATATTTGAGGCAGATCTTCA	50	0.160978	2:3|3:27
>CD164_PF_chr6:109131837-109131858:-	CD164	FALSE	chr6:109131837-109131858:-	GGACTACTTCTTTAAAGCCC	55	0.350855	2:0|3:6
>CD164_PF_chr6:109770370-109770391:-	CD164	FALSE	chr6:109770370-109770391:-	TGGGTGTACATATTTATGTT	40	0.153164	2:4|3:32
>CD164_PF_chr6:109029655-109029676:-	CD164	FALSE	chr6:109029655-109029676:-	CCTGTTAAACCCTACTTGGG	62	0.374666	2:0|3:7
>CD164_PF_chr6:109563868-109563889:+	CD164	FALSE	chr6:109563868-109563889:+	CAACTGGCCAGTATGGCCAG	72	0.124088	2:0|3:21
>CD164_PF_chr6:109532895-109532916:+	CD164	FALSE	chr6:109532895-109532916:+	GGATGGTGTCATCGCTCCAG	62	0.362145	2:0|3:8
>CD164_PF_chr6:109776760-109776781:-	CD164	FALSE	chr6:109776760-109776781:-	ACACATAAGTTACCAAGATT	31	0.240456	2:2|3:19
>CD164_PF_chr6:109815357-109815378:+	CD164	FALSE	chr6:109815357-109815378:+	GGGCTCTGACATACTTCCTC	56	0.743078	2:0|3:7
>CD164_PF_chr6:109144629-109144650:+	CD164	FALSE	chr6:109144629-109144650:+	TAGTCTAGATTCTTCAGATT	31	0.439351	2:0|3:7
>CD164_PF_chr6:108966224-108966245:-	CD164	FALSE	chr6:108966224-108966245:-	AGTGAAGGAGTGTAAAGGAA	56	0.0607161	2:3|3:58
>CD164_PF_chr6:109044582-109044603:-	CD164	FALSE	chr6:109044582-109044603:-	TGAAAGCGTGAGATCATTCA	56	0.239426	2:1|3:15
>CD164_PF_chr6:109285351-109285372:-	CD164	FALSE	chr6:109285351-109285372:-	AGGTGTTGAATAATCCTGAA	63	0.322063	2:1|3:12
>CD164_PF_chr6:109105807-109105828:+	CD164	FALSE	chr6:109105807-109105828:+	ACACAGCAGGGGTGAGCAAC	40	0.149248	2:1|3:30
>CD164_PF_chr6:109094764-109094785:-	CD164	FALSE	chr6:109094764-109094785:-	GCGGTGGTGGGCGAGGGCTC	26	0.10495	2:0|3:40
>CD164_PF_chr6:108951675-108951696:-	CD164	FALSE	chr6:108951675-108951696:-	GTGTGGCCAGGAAACTGGGG	62	0.199229	2:1|3:22
>CD164_PF_chr6:109394872-109394893:-	CD164	FALSE	chr6:109394872-109394893:-	TATTCAAGCTGAGTCAGAGC	56	0.52238	2:0|3:6
>CD164_PF_chr6:109608886-109608907:-	CD164	FALSE	chr6:109608886-109608907:-	GTCATATGCCCATGTTGTTT	24	0.479721	2:0|3:7
>CD164_PF_chr6:108989846-108989867:+	CD164	FALSE	chr6:108989846-108989867:+	GTCTCCTATTGAGTTTTCAG	55	0.413905	2:1|3:8
>CD164_PF_chr6:108911837-108911858:+	CD164	FALSE	chr6:108911837-108911858:+	TAAATGTTCTTAAGTTGTCT	41	0.140947	2:2|3:28
>CD164_PF_chr6:109285211-109285232:+	CD164	FALSE	chr6:109285211-109285232:+	ACCTAATCTAGTTCTACAGA	56	1	2:0|3:1
>CD164_PF_chr6:109311645-109311666:-	CD164	FALSE	chr6:109311645-109311666:-	TGGACTCTTCTCAGGGCATC	34	0.171231	2:1|3:25
>CD164_PF_chr6:109251653-109251674:-	CD164	FALSE	chr6:109251653-109251674:-	TTATTCTCAGGATAGAAATG	55	0.116364	2:2|3:43
>CD164_PF_chr6:108987110-108987131:+	CD164	FALSE	chr6:108987110-108987131:+	CATCTATTCATTCCTCCAGC	54	0.180059	2:2|3:26
>CD164_PF_chr6:109800204-109800225:-	CD164	FALSE	chr6:109800204-109800225:-	TGGAAAGCAGCTGGCAACAA	48	0.179034	2:2|3:29
>CD164_PF_chr6:109290649-109290670:+	CD164	FALSE	chr6:109290649-109290670:+	CGTCGAGCTAAGCTCTGTCT	56	0.589317	2:0|3:3
>CD164_PF_chr6:109035979-109036000:-	CD164	FALSE	chr6:109035979-109036000:-	TACAAAGGGCAGATACAATA	38	0.304833	2:0|3:10
>CD164_PF_chr6:108846894-108846915:+	CD164	FALSE	chr6:108846894-108846915:+	TCTAAAGGGGCACTGAAAGG	57	0.29029	2:0|3:15
>CD164_PF_chr6:109298856-109298877:+	CD164	FALSE	chr6:109298856-109298877:+	AATAGAACTATCAGATTTAG	36	0.181019	2:0|3:17
>CD164_PF_chr6:109666469-109666490:+	CD164	FALSE	chr6:109666469-109666490:+	ACCCCAAGCCAGTCCTTGCT	49	0.425979	2:1|3:10
>CD164_PF_chr6:109673664-109673685:-	CD164	FALSE	chr6:109673664-109673685:-	TTATGAAAGCTCAAATGAGA	49	0.145348	2:1|3:25
>CD164_PF_chr6:109221033-109221054:+	CD164	FALSE	chr6:109221033-109221054:+	GATCTTCAGATTCCAGAGAT	53	0.169201	2:2|3:30
>CD164_PF_chr6:108844917-108844938:+	CD164	FALSE	chr6:108844917-108844938:+	GCTTGGTGGAGCACGTGGCC	28	0.270963	2:0|3:15
>CD164_PF_chr6:109258838-109258859:-	CD164	FALSE	chr6:109258838-109258859:-	AAGTTTTTATTCATCAGATA	26	0.182187	2:1|3:31
>CD164_PF_chr6:109818757-109818778:-	CD164	FALSE	chr6:109818757-109818778:-	GTTTTGCAGATTAGTGGCAC	59	0.589432	2:0|3:4
>CD164_PF_chr6:109086060-109086081:+	CD164	FALSE	chr6:109086060-109086081:+	TTAAGAATCCTGTATTAGGC	55	0.0573352	2:6|3:70
>CD164_PF_chr6:109608878-109608899:-	CD164	FALSE	chr6:109608878-109608899:-	CCCATGTTGTTTTGGGGTTT	10	0.150599	2:2|3:23
>CD164_PF_chr6:109642766-109642787:+	CD164	FALSE	chr6:109642766-109642787:+	GGGAGAAGCACATTGGGGGC	40	0.171504	2:2|3:22
>CD164_PF_chr6:109634026-109634047:+	CD164	FALSE	chr6:109634026-109634047:+	AAAACTGGTGAGAGATGGCA	65	0.0845573	2:2|3:35
>CD164_PF_chr6:108894528-108894549:+	CD164	FALSE	chr6:108894528-108894549:+	CTGCAAACCAAAGCAGGTGA	53	0.209307	2:1|3:16
>CD164_PF_chr6:108968104-108968125:-	CD164	FALSE	chr6:108968104-108968125:-	TCAAGTACCTTCTTTGTATG	43	0.211225	2:2|3:18
>CD164_PF_chr6:109824044-109824065:-	CD164	FALSE	chr6:109824044-109824065:-	AGCAAGAGGTAAGCCTTCAA	60	0.348132	2:0|3:12
>CD164_PF_chr6:109669807-109669828:+	CD164	FALSE	chr6:109669807-109669828:+	TCCTGTGGGATGCTACAGGA	56	0.33139	2:0|3:12
>CD164_PF_chr6:109426066-109426087:+	CD164	FALSE	chr6:109426066-109426087:+	TTTGTGGTATGATCTCACTG	83	0.0944959	2:1|3:36
>CD164_PF_chr6:109163739-109163760:+	CD164	FALSE	chr6:109163739-109163760:+	TTTTGTACAAGAAAGTATAG	47	0.133923	2:3|3:25
>CD164_PF_chr6:109628389-109628410:+	CD164	FALSE	chr6:109628389-109628410:+	GCTCAGTCTCCTCAGCTCCA	54	0.0939925	2:4|3:43
>CD164_PF_chr6:109456412-109456433:-	CD164	FALSE	chr6:109456412-109456433:-	TTGCCCTCGGCCCGGGCTTA	24	0.322997	2:0|3:7
>CD164_PF_chr6:109397242-109397263:-	CD164	FALSE	chr6:109397242-109397263:-	TTATCACCACTCTGTCCTCA	53	0.176557	2:1|3:21
>CD164_PF_chr6:108995437-108995458:+	CD164	FALSE	chr6:108995437-108995458:+	TCTGGCAGCTGTCACTTGCT	48	0.160676	2:2|3:23
>CD164_PF_chr6:109375045-109375066:-	CD164	FALSE	chr6:109375045-109375066:-	TTAAAATTTACTAACTTGAG	56	0.130964	2:1|3:40
>CD164_PF_chr6:109082260-109082281:+	CD164	FALSE	chr6:109082260-109082281:+	CTAAGGGCATATAGTGCTAG	56	0.672055	2:1|3:4
>CD164_PF_chr6:109768247-109768268:+	CD164	FALSE	chr6:109768247-109768268:+	ACTGGATACCTAAGGAGCCA	62	0.541167	2:0|3:4
>CD164_PF_chr6:109642643-109642664:-	CD164	FALSE	chr6:109642643-109642664:-	CAGGCTTCTCCTTCAAAATA	34	0.153535	2:1|3:32
>CD164_PF_chr6:109360556-109360577:-	CD164	FALSE	chr6:109360556-109360577:-	ATGGCTGTTACCCATGGAAT	47	0.471321	2:0|3:10
>CD164_PF_chr6:109119598-109119619:+	CD164	FALSE	chr6:109119598-109119619:+	TCTGTTAAAATGCAGAGAAA	45	0.0577824	2:5|3:77
>CD164_PF_chr6:109465573-109465594:-	CD164	FALSE	chr6:109465573-109465594:-	AGACTCGGGTAGTTTTTCTT	28	0.325474	2:0|3:9
>CD164_PF_chr6:109026868-109026889:-	CD164	FALSE	chr6:109026868-109026889:-	AAGATGTCTTATACACTGAT	60	0.2757	2:1|3:13
>CD164_PF_chr6:108887710-108887731:-	CD164	FALSE	chr6:108887710-108887731:-	CTCTGTGAAATTCTTCGTAC	48	0.487093	2:0|3:5
>CD164_PF_chr6:108934146-108934167:-	CD164	FALSE	chr6:108934146-108934167:-	GGTACTGATGCCAGGCGAGG	63	0.0828695	2:8|3:39
>CD164_PF_chr6:109717586-109717607:+	CD164	FALSE	chr6:109717586-109717607:+	AGAGGTAAATTACTTGGACC	57	0.0655865	2:2|3:39
>CD164_PF_chr6:109743109-109743130:+	CD164	FALSE	chr6:109743109-109743130:+	GGGTGATGTTGCAAATGAAG	62	0.22061	2:0|3:13
>CD164_PF_chr6:109702721-109702742:-	CD164	FALSE	chr6:109702721-109702742:-	GCAGAGTCTGAAGAAGCAAA	56	0.118822	2:2|3:32
>CD164_PF_chr6:109802138-109802159:-	CD164	FALSE	chr6:109802138-109802159:-	AGTAAATGTCAGGACGAAAG	56	0.540262	2:1|3:7
>CD164_PF_chr6:109002484-109002505:-	CD164	FALSE	chr6:109002484-109002505:-	TGTAATGCTAACAGAAGAGT	53	0.283332	2:0|3:16
>CD164_PF_chr6:109131737-109131758:+	CD164	FALSE	chr6:109131737-109131758:+	CAAGCCTGTAAATAATGAGA	59	0.171419	2:0|3:19
>CD164_PF_chr6:109466721-109466742:+	CD164	FALSE	chr6:109466721-109466742:+	GAAGCAAGTCTCGCTTCCAT	56	0.719199	2:0|3:3
>CD164_PF_chr6:109143183-109143204:-	CD164	FALSE	chr6:109143183-109143204:-	AGTGCCATGGACTCATATGT	65	0.331967	2:1|3:10
>CD164_PF_chr6:109258964-109258985:+	CD164	FALSE	chr6:109258964-109258985:+	TTGAATTGATTCCTTTTGAT	35	0.120622	2:2|3:28
>CD164_PF_chr6:109203161-109203182:-	CD164	FALSE	chr6:109203161-109203182:-	CCCTCCAGTGTGGGCCCCTG	51	0.180254	2:2|3:25
>CD164_PF_chr6:109292793-109292814:-	CD164	FALSE	chr6:109292793-109292814:-	ATCAAAACTAAAAAGTTGCA	59	0.123166	2:2|3:31
>CD164_PF_chr6:109256102-109256123:-	CD164	FALSE	chr6:109256102-109256123:-	ATGTAATTTCTCCACCCATT	41	0.219971	2:0|3:18
>CD164_PF_chr6:109763143-109763164:-	CD164	FALSE	chr6:109763143-109763164:-	CCTCTGGAAGTCAAGAATTT	17	0.0881928	2:0|3:50
>CD164_PF_chr6:109371094-109371115:-	CD164	FALSE	chr6:109371094-109371115:-	TATTTTGGCCTCATGCAGTG	69	0.268107	2:1|3:11
>CD164_PF_chr6:108854241-108854262:+	CD164	FALSE	chr6:108854241-108854262:+	GAAGAATATTTTACTTTCAA	44	0.0694421	2:4|3:63
>CD164_PF_chr6:109823967-109823988:-	CD164	FALSE	chr6:109823967-109823988:-	GCATGCACACGAGCATGTCC	54	0.313031	2:0|3:15
>CD164_PF_chr6:109541771-109541792:-	CD164	FALSE	chr6:109541771-109541792:-	GTTATTCTAAAGTGCATTTG	46	0.117962	2:2|3:32
>CD164_PF_chr6:108990677-108990698:+	CD164	FALSE	chr6:108990677-108990698:+	AATTGCCCGTCTAAGCATTG	62	0.761099	2:0|3:2
>CD164_PF_chr6:109352835-109352856:-	CD164	FALSE	chr6:109352835-109352856:-	AAAGCGTTGCTGGGAGTATC	28	0.637454	2:0|3:2
>CD164_PF_chr6:109498307-109498328:+	CD164	FALSE	chr6:109498307-109498328:+	GAGTTAACTTCTCCAGCTTC	34	0.216823	2:2|3:17
>CD164_PF_chr6:109299844-109299865:+	CD164	FALSE	chr6:109299844-109299865:+	TGCTGATTCATAATCTTTGA	36	0.149049	2:1|3:25
>CD164_PF_chr6:109618751-109618772:-	CD164	FALSE	chr6:109618751-109618772:-	AAGAATCCACCTGACTCTTG	54	0.382879	2:0|3:10
>CD164_PF_chr6:109786680-109786701:-	CD164	FALSE	chr6:109786680-109786701:-	GGCAAACTAGGACTAATAGG	65	0.677507	2:0|3:2
>CD164_PF_chr6:109605731-109605752:+	CD164	FALSE	chr6:109605731-109605752:+	CTGAGGTGAGGAAAGGTTTG	43	0.10964	2:1|3:33
>CD164_PF_chr6:109466694-109466715:+	CD164	FALSE	chr6:109466694-109466715:+	TGGGTTCACCTACTAATTCA	50	0.377679	2:0|3:9
>CD164_PF_chr6:108968226-108968247:+	CD164	FALSE	chr6:108968226-108968247:+	CATCAGCTAGGTGACAGATA	59	0.478556	2:0|3:9
>CD164_PF_chr6:109798841-109798862:-	CD164	FALSE	chr6:109798841-109798862:-	AGTGGTCTCTAAATTAATAG	60	0.28702	2:0|3:13
>CD164_PF_chr6:109479015-109479036:+	CD164	FALSE	chr6:109479015-109479036:+	CAAAGTGGAAATCCCCCAGA	64	0.135935	2:2|3:18
>CD164_PF_chr6:109804163-109804184:+	CD164	FALSE	chr6:109804163-109804184:+	TATCTGATGTGGTCATATGA	59	0.235019	2:0|3:16
>CD164_PF_chr6:109024266-109024287:+	CD164	FALSE	chr6:109024266-109024287:+	TAAGTCCATAGTAACTTATT	16	0.308924	2:1|3:13
>CD164_PF_chr6:108995618-108995639:+	CD164	FALSE	chr6:108995618-108995639:+	ATATATTAAGAAGTCTGGGT	55	0.337345	2:0|3:21
>CD164_PF_chr6:109468735-109468756:+	CD164	FALSE	chr6:109468735-109468756:+	TCCCTGCTGAATGAACTTCA	49	0.225652	2:2|3:12
>CD164_PF_chr6:109566133-109566154:+	CD164	FALSE	chr6:109566133-109566154:+	TAAATATTACAACTTGAACT	50	0.15043	2:3|3:30
>CD164_PF_chr6:108929166-108929187:+	CD164	FALSE	chr6:108929166-108929187:+	CACTTCCCTGAGCTTTGTTC	26	0.125069	2:3|3:22
>CD164_PF_chr6:109450005-109450026:+	CD164	FALSE	chr6:109450005-109450026:+	TGCCCACCGCTTCACCATCC	44	0.499545	2:1|3:5
>CD164_PF_chr6:109350149-109350170:+	CD164	FALSE	chr6:109350149-109350170:+	CCTAATTCCCAGGATTGGGG	61	0.218926	2:1|3:14
>CD164_PF_chr6:108900596-108900617:-	CD164	FALSE	chr6:108900596-108900617:-	CACATCTCTGTTTGGTTGCT	28	0.384032	2:1|3:10
>CD164_PF_chr6:109425969-109425990:+	CD164	FALSE	chr6:109425969-109425990:+	TATGTTTATGTTCATTGGCA	47	0.127179	2:3|3:24
>CD164_PF_chr6:109790277-109790298:-	CD164	FALSE	chr6:109790277-109790298:-	AATTAAGATTCCATACAATT	33	0.161987	2:3|3:30
>CD164_PF_chr6:109339142-109339163:-	CD164	FALSE	chr6:109339142-109339163:-	TGCAATGGGTCTTTGCTGAC	39	0.37861	2:0|3:8
>CD164_PF_chr6:109454395-109454416:-	CD164	FALSE	chr6:109454395-109454416:-	GACTGGATAGCAGCTGTCTC	39	0.255513	2:2|3:8
>CD164_PF_chr6:108944859-108944880:-	CD164	FALSE	chr6:108944859-108944880:-	GGAAGTCATTTATGAGAGCT	57	0.122408	2:1|3:37
>CD164_PF_chr6:109041503-109041524:-	CD164	FALSE	chr6:109041503-109041524:-	ATGTAGTAAAACAACAATTA	32	0.18162	2:3|3:40
>CD164_PF_chr6:109485116-109485137:+	CD164	FALSE	chr6:109485116-109485137:+	GTCTACTAAGAGCCAGACAT	56	0.215112	2:2|3:15
>CD164_PF_chr6:109400694-109400715:+	CD164	FALSE	chr6:109400694-109400715:+	CTCCTCATGGCTTTAGCTCC	31	0.258513	2:0|3:19
>CD164_PF_chr6:109738348-109738369:-	CD164	FALSE	chr6:109738348-109738369:-	TTCCATACATATTTCATATA	25	0.129892	2:1|3:43
>CD164_PF_chr6:109472680-109472701:-	CD164	FALSE	chr6:109472680-109472701:-	TTTCCAGGTCTGGAGAATTC	39	0.0927814	2:4|3:39
>CD164_PF_chr6:109198461-109198482:-	CD164	FALSE	chr6:109198461-109198482:-	GATGCAGAACCCTGAATGTC	40	0.32174	2:2|3:8
>CD164_PF_chr6:109354739-109354760:-	CD164	FALSE	chr6:109354739-109354760:-	CAAGATCATTGATTCAGTCT	55	0.266014	2:3|3:20
>CD164_PF_chr6:109810438-109810459:+	CD164	FALSE	chr6:109810438-109810459:+	TGGGCTAGAGCATTAGTTCT	47	0.378661	2:0|3:12
>CD164_PF_chr6:109067331-109067352:-	CD164	FALSE	chr6:109067331-109067352:-	ATGATCTGTGGAGTGACAGC	52	0.269588	2:1|3:15
>CD164_PF_chr6:108881565-108881586:+	CD164	FALSE	chr6:108881565-108881586:+	TAACGATGTAGGCAGGCTGC	53	0.619401	2:0|3:2
>CD164_PF_chr6:109483105-109483126:+	CD164	FALSE	chr6:109483105-109483126:+	CCTGGCGGGAGACCCACGCC	35	0.392325	2:1|3:19
>CD164_PF_chr6:109483418-109483439:+	CD164	FALSE	chr6:109483418-109483439:+	GCAGTTCAAGGGTTGGGGCG	47	0.349721	2:0|3:10
>CD164_PF_chr6:109288499-109288520:-	CD164	FALSE	chr6:109288499-109288520:-	GCCTCAAGAGGAGGCTGAAC	38	0.200102	2:0|3:18
>CD164_PF_chr6:109283815-109283836:-	CD164	FALSE	chr6:109283815-109283836:-	AAAAGAGATCCAGACAGAAT	44	0.124196	2:4|3:35
>CD164_PF_chr6:109418879-109418900:-	CD164	FALSE	chr6:109418879-109418900:-	CCCGTGCTGATACTTAGAAC	48	1	2:0|3:0
>CD164_PF_chr6:109447206-109447227:+	CD164	FALSE	chr6:109447206-109447227:+	TGCACACAGGTCCCCAGCAC	47	0.223768	2:1|3:21
>CD164_PF_chr6:108959522-108959543:+	CD164	FALSE	chr6:108959522-108959543:+	GAGACCAGGTGGAGAAGGAC	43	0.143941	2:2|3:40
>CD164_PF_chr6:109473236-109473257:-	CD164	FALSE	chr6:109473236-109473257:-	CTGCATGCTTTTTACCACCT	56	0.406738	2:0|3:12
>CD164_PF_chr6:109198138-109198159:+	CD164	FALSE	chr6:109198138-109198159:+	ATCAAAGTAGACCTGTTTGG	52	0.289474	2:0|3:16
>CD164_PF_chr6:109290180-109290201:+	CD164	FALSE	chr6:109290180-109290201:+	CTGAGTGCACCTCCTGGAGG	47	0.172493	2:3|3:21
>CD164_PF_chr6:109142863-109142884:-	CD164	FALSE	chr6:109142863-109142884:-	AGATGGAAGGGATACATTCA	46	0.151973	2:0|3:42
>CD164_PF_chr6:109652768-109652789:-	CD164	FALSE	chr6:109652768-109652789:-	GCGGGCAGCATGGAGGAGCA	62	0.0965268	2:4|3:44
>CD164_PF_chr6:109351405-109351426:-	CD164	FALSE	chr6:109351405-109351426:-	GCTCTTTTAAGAAGTCTGAC	51	0.293079	2:0|3:14
>CD164_PF_chr6:108878270-108878291:-	CD164	FALSE	chr6:108878270-108878291:-	AAAAAATGTTAATTGAGGGA	54	0.0549344	2:6|3:77
>CD164_PF_chr6:108870974-108870995:+	CD164	FALSE	chr6:108870974-108870995:+	GGGGTAATTTGCTTTAGCTC	42	0.271303	2:0|3:19
>CD164_PF_chr6:108964057-108964078:+	CD164	FALSE	chr6:108964057-108964078:+	AGTCCCTTAACAGGGGTTCT	39	0.47828	2:2|3:7
>CD164_PF_chr6:109686237-109686258:-	CD164	FALSE	chr6:109686237-109686258:-	ACTGCTCATGTGTCTTTATA	19	0.188412	2:0|3:23
>CD164_PF_chr6:109120603-109120624:+	CD164	FALSE	chr6:109120603-109120624:+	TAACGGGGGTTCTGTGTAAT	39	1	2:0|3:0
>CD164_PF_chr6:109164298-109164319:+	CD164	FALSE	chr6:109164298-109164319:+	AGAACTATAATTCATTCTAA	43	0.173896	2:1|3:20
>CD164_PF_chr6:109121198-109121219:+	CD164	FALSE	chr6:109121198-109121219:+	AACTCCCCACAGTGATCAGT	56	0.26571	2:0|3:15
>CD164_PF_chr6:108957242-108957263:-	CD164	FALSE	chr6:108957242-108957263:-	AGGGGGGTGACCCCCTGTCA	43	0.271605	2:0|3:18
>CD164_PF_chr6:109301501-109301522:+	CD164	FALSE	chr6:109301501-109301522:+	GCTTTCTTTGTCCTCACACT	46	0.122973	2:0|3:35
>CD164_PF_chr6:109451834-109451855:-	CD164	FALSE	chr6:109451834-109451855:-	GTTTGTGTCATCAGGACTCG	53	0.610995	2:1|3:1
>CD164_PF_chr6:109038801-109038822:-	CD164	FALSE	chr6:109038801-109038822:-	GCCGTCAGAATCTGCTCTTA	53	0.452086	2:0|3:5
>CD164_PF_chr6:109053072-109053093:+	CD164	FALSE	chr6:109053072-109053093:+	GTGTGTGCACAGCAGGGAAT	33	0.243737	2:1|3:20
>CD164_PF_chr6:109201972-109201993:-	CD164	FALSE	chr6:109201972-109201993:-	TAAACATAGGAACTCTTCCT	49	0.188693	2:1|3:20
>CD164_PF_chr6:109823882-109823903:-	CD164	FALSE	chr6:109823882-109823903:-	TGACAACACACTCTGCTACT	48	0.494289	2:1|3:7
>CD164_PF_chr6:108957554-108957575:-	CD164	FALSE	chr6:108957554-108957575:-	ACAGGAGCCATCAGGCTGGG	65	0.0747003	2:2|3:42
>CD164_PF_chr6:108949687-108949708:-	CD164	FALSE	chr6:108949687-108949708:-	TGGTGGCAAAGGCCCTGCCC	34	0.24954	2:2|3:22
>CD164_PF_chr6:109231935-109231956:+	CD164	FALSE	chr6:109231935-109231956:+	AAGTGATGGCAGAAGCCACT	52	0.157844	2:4|3:18
>CD164_PF_chr6:109187392-109187413:+	CD164	FALSE	chr6:109187392-109187413:+	GGGGAGAGAAAAATTGGCCC	53	0.279663	2:3|3:17
>CD164_PF_chr6:109540981-109541002:-	CD164	FALSE	chr6:109540981-109541002:-	GGTAGCACATGAGTACTAGT	67	0.665281	2:0|3:2
>CD164_PF_chr6:109316561-109316582:-	CD164	FALSE	chr6:109316561-109316582:-	TTGCAAAGTGTCTAATCCCT	51	0.323852	2:0|3:12
>CD164_PF_chr6:109048456-109048477:-	CD164	FALSE	chr6:109048456-109048477:-	GCCTTTTCAGAGCACAGCCT	43	0.131412	2:3|3:24
>CD164_PF_chr6:109455605-109455626:-	CD164	FALSE	chr6:109455605-109455626:-	GGAACCACGCCTGGCAGGTC	40	0.514614	2:0|3:11
>CD164_PF_chr6:109791557-109791578:+	CD164	FALSE	chr6:109791557-109791578:+	GCCAAAGTGACCGAGGTGCG	56	0.540104	2:0|3:4
>CD164_PF_chr6:109290154-109290175:-	CD164	FALSE	chr6:109290154-109290175:-	AATTTCACCTGGATTCTGGT	54	0.185287	2:1|3:33
>CD164_PF_chr6:109480172-109480193:-	CD164	FALSE	chr6:109480172-109480193:-	TCCTGTGATCCAGCAGTATC	30	0.361358	2:0|3:9
>CD164_PF_chr6:109373707-109373728:-	CD164	FALSE	chr6:109373707-109373728:-	TTGAAGGTTGCTGAAACCAG	71	0.256049	2:2|3:16
>CD164_PF_chr6:109706375-109706396:-	CD164	FALSE	chr6:109706375-109706396:-	GCATTTGACTTATCTGGGGA	55	0.181227	2:0|3:27
>CD164_PF_chr6:109706917-109706938:+	CD164	FALSE	chr6:109706917-109706938:+	CCCCCTCTCCTCTCAGTGGT	48	0.143366	2:1|3:32
>CD164_PF_chr6:108850356-108850377:-	CD164	FALSE	chr6:108850356-108850377:-	CACTAGGTATGCAAACCTAG	74	0.521685	2:0|3:5
>CD164_PF_chr6:109476174-109476195:-	CD164	FALSE	chr6:109476174-109476195:-	AGCCATTACCGAGTTCATAC	55	0.58354	2:0|3:3
>CD164_PF_chr6:108881624-108881645:+	CD164	FALSE	chr6:108881624-108881645:+	GATCCAGATCAAGAAGTGAG	69	0.236436	2:1|3:12
>CD164_PF_chr6:109446498-109446519:+	CD164	FALSE	chr6:109446498-109446519:+	AACCATTTACAAACAGTGTC	43	0.366921	2:0|3:6
>CD164_PF_chr6:109307280-109307301:-	CD164	FALSE	chr6:109307280-109307301:-	CTGTCTTCTGGGTCTAAATG	48	0.219546	2:1|3:21
>CD164_PF_chr6:108923386-108923407:+	CD164	FALSE	chr6:108923386-108923407:+	GGGTGGGCTTTTCTTGAGGG	48	0.26231	2:1|3:17
>CD164_PF_chr6:108951406-108951427:-	CD164	FALSE	chr6:108951406-108951427:-	CAGCATTCAACCAGCCATAG	59	0.222206	2:0|3:21
>CD164_PF_chr6:109333053-109333074:+	CD164	FALSE	chr6:109333053-109333074:+	TTGTGTCAGCAACTAAACCA	72	0.373959	2:0|3:8
>CD164_PF_chr6:108960821-108960842:+	CD164	FALSE	chr6:108960821-108960842:+	GCATGCTGGCATATTCCAAG	69	0.546802	2:0|3:10
>CD164_PF_chr6:108896554-108896575:+	CD164	FALSE	chr6:108896554-108896575:+	CCTTTGAAATTCCTGGGAGA	46	0.0819658	2:0|3:47
>CD164_PF_chr6:109003623-109003644:-	CD164	FALSE	chr6:109003623-109003644:-	GCATTACTATCTTCAGTGTA	47	0.218656	2:0|3:20
>CD164_PF_chr6:109482936-109482957:+	CD164	FALSE	chr6:109482936-109482957:+	AGCCCCGGGTGGTCCCAGCA	61	0.197994	2:1|3:18
>CD164_PF_chr6:109617122-109617143:-	CD164	FALSE	chr6:109617122-109617143:-	TTTTGTCTTTCCATAATATT	26	0.121495	2:4|3:64
>CD164_PF_chr6:108957486-108957507:-	CD164	FALSE	chr6:108957486-108957507:-	CAGTGGGCACAACCAAACCA	66	0.545296	2:0|3:14
>CD164_PF_chr6:109655372-109655393:+	CD164	FALSE	chr6:109655372-109655393:+	TCAAGACAGAGTGAACTTAC	38	0.321444	2:1|3:9
>CD164_PF_chr6:109579465-109579486:-	CD164	FALSE	chr6:109579465-109579486:-	ATTTCAAGTGAATTATAGAC	45	0.248569	2:0|3:18
>CD164_PF_chr6:109454523-109454544:+	CD164	FALSE	chr6:109454523-109454544:+	GGATCTCCAAGCCCTGGGGT	62	0.168457	2:2|3:28
>CD164_PF_chr6:109528171-109528192:+	CD164	FALSE	chr6:109528171-109528192:+	CATTTGAAGTGATTCAGAAG	65	0.188411	2:0|3:22
>CD164_PF_chr6:109769003-109769024:+	CD164	FALSE	chr6:109769003-109769024:+	GGTGTATATCACCATGAAAA	32	0.214749	2:1|3:14
>CD164_PF_chr6:109784176-109784197:-	CD164	FALSE	chr6:109784176-109784197:-	AAAGTTCATGAGAGCTAGGA	51	0.180165	2:2|3:20
>CD164_PF_chr6:109609600-109609621:+	CD164	FALSE	chr6:109609600-109609621:+	AACCCGAGAGTCAGAGAGGC	47	0.0759559	2:8|3:30
>CD164_PF_chr6:109458160-109458181:-	CD164	FALSE	chr6:109458160-109458181:-	ATTAAGGAGAGAAATTCTTG	63	0.134135	2:0|3:36
>CD164_PF_chr6:109466037-109466058:+	CD164	FALSE	chr6:109466037-109466058:+	GTGCACTGGCTCTGTTTGTG	52	0.208748	2:1|3:22
>CD164_PF_chr6:109465489-109465510:+	CD164	FALSE	chr6:109465489-109465510:+	AAAAACATAACTGGGGAGGT	53	0.0755046	2:5|3:48
>CD164_PF_chr6:108934858-108934879:-	CD164	FALSE	chr6:108934858-108934879:-	TATACAAATATCTGTTAAAT	30	0.0858589	2:4|3:56
>CD164_PF_chr6:109347278-109347299:+	CD164	FALSE	chr6:109347278-109347299:+	TGGGTCTGTATAGGCGGAGT	50	0.532989	2:0|3:7
>CD164_PF_chr6:109743260-109743281:-	CD164	FALSE	chr6:109743260-109743281:-	CTCCACACACATGTAATAGG	66	0.501174	2:0|3:5
>CD164_PF_chr6:109330077-109330098:-	CD164	FALSE	chr6:109330077-109330098:-	CTCTTATCCTGCCTTTTCAG	48	0.130455	2:4|3:24
>CD164_PF_chr6:109312999-109313020:+	CD164	FALSE	chr6:109312999-109313020:+	GCACTAGCTGATTGTTGGGG	59	0.424007	2:1|3:6
>CD164_PF_chr6:109073156-109073177:+	CD164	FALSE	chr6:109073156-109073177:+	GTCTCAGCCTCCTATTAAAT	48	0.196328	2:1|3:33
>CD164_PF_chr6:108924060-108924081:-	CD164	FALSE	chr6:108924060-108924081:-	TTCAGGCATCTTCTCTCCCA	48	0.111678	2:1|3:31
>CD164_PF_chr6:109394914-109394935:-	CD164	FALSE	chr6:109394914-109394935:-	ATACCTATAGGATAGCCAGT	68	0.235576	2:1|3:11
>CD164_PF_chr6:109317073-109317094:-	CD164	FALSE	chr6:109317073-109317094:-	CGGGCATCGCACCGATGTTT	27	1	2:0|3:0
>CD164_PF_chr6:109481204-109481225:-	CD164	FALSE	chr6:109481204-109481225:-	CAAACTTGTTGGGGATCAAG	56	0.259568	2:1|3:12
>CD164_PF_chr6:109232178-109232199:+	CD164	FALSE	chr6:109232178-109232199:+	GAGGGTCTTCCACATGACTG	65	0.236473	2:2|3:14
>CD164_PF_chr6:109171725-109171746:-	CD164	FALSE	chr6:109171725-109171746:-	GGTGACTTTGGTAATTTTGT	28	0.177633	2:0|3:20
>CD164_PF_chr6:109125145-109125166:-	CD164	FALSE	chr6:109125145-109125166:-	ATTATGCACAATGATACTTA	51	0.331955	2:0|3:15
>CD164_PF_chr6:109712293-109712314:+	CD164	FALSE	chr6:109712293-109712314:+	TTGGCTTCTTTAGATGGGTT	36	0.130401	2:2|3:32
>CD164_PF_chr6:109313591-109313612:-	CD164	FALSE	chr6:109313591-109313612:-	CTTCTCCTCTTTTAGAAGTT	32	0.141717	2:0|3:30
>CD164_PF_chr6:109165569-109165590:-	CD164	FALSE	chr6:109165569-109165590:-	TCCCATTAGAAACCTGGGCT	56	0.270956	2:0|3:18
>CD164_PF_chr6:109305287-109305308:-	CD164	FALSE	chr6:109305287-109305308:-	TTAAATTTTAAGCCTCCTTG	59	0.241535	2:0|3:22
>CD164_PF_chr6:108950959-108950980:-	CD164	FALSE	chr6:108950959-108950980:-	ACTAATAGCAATAAACTCAG	69	0.163191	2:1|3:21
>CD164_PF_chr6:109447411-109447432:+	CD164	FALSE	chr6:109447411-109447432:+	CACCTCAGTACTTGGGGTCT	38	0.206982	2:1|3:14
>CD164_PF_chr6:109079467-109079488:+	CD164	FALSE	chr6:109079467-109079488:+	GGTATGCAAAAGGACAAAAA	37	0.135009	2:1|3:34
>CD164_PF_chr6:108874692-108874713:+	CD164	FALSE	chr6:108874692-108874713:+	ACATCACAGAGTGGGTGCCC	48	0.290541	2:0|3:19
>CD164_PF_chr6:108872408-108872429:-	CD164	FALSE	chr6:108872408-108872429:-	CTAGTCAGGAAGCACGTGTA	51	0.853312	2:1|3:1
>CD164_PF_chr6:109122388-109122409:-	CD164	FALSE	chr6:109122388-109122409:-	TGTAAAGCCAGAACAACAAA	46	0.16192	2:1|3:40
>CD164_PF_chr6:109490059-109490080:+	CD164	FALSE	chr6:109490059-109490080:+	CTGCATAAGTTAGAGGGCAA	60	0.201649	2:2|3:14
>CD164_PF_chr6:108875457-108875478:-	CD164	FALSE	chr6:108875457-108875478:-	TGGTATGGAGGCTCTAAGGT	60	0.356029	2:2|3:6
>CD164_PF_chr6:108870740-108870761:-	CD164	FALSE	chr6:108870740-108870761:-	GGAAACAAATCGGGACATCA	54	0.52559	2:1|3:9
>CD164_PF_chr6:108934603-108934624:+	CD164	FALSE	chr6:108934603-108934624:+	TCAAAATGCTATTTTTATCC	40	0.230438	2:2|3:21
>CD164_PF_chr6:109132990-109133011:-	CD164	FALSE	chr6:109132990-109133011:-	TTAATTTAATTAATTTACCA	60	0.0610084	2:5|3:84
>CD164_PF_chr6:109093248-109093269:-	CD164	FALSE	chr6:109093248-109093269:-	GTTGAAAAGGTGGACCCAGG	64	0.253682	2:0|3:12
>CD164_PF_chr6:109296190-109296211:-	CD164	FALSE	chr6:109296190-109296211:-	AGGTCATTGATAGCTAACCA	64	0.492285	2:0|3:7
>CD164_PF_chr6:109070630-109070651:-	CD164	FALSE	chr6:109070630-109070651:-	TTAGAAACAGTAGTTGTCTT	28	0.122673	2:4|3:32
>CD164_PF_chr6:109785016-109785037:-	CD164	FALSE	chr6:109785016-109785037:-	AGTTACCTACCTTCATCATA	56	0.370976	2:1|3:9
>CD164_PF_chr6:109549134-109549155:+	CD164	FALSE	chr6:109549134-109549155:+	AAATGACTATTGTATAGCCA	57	0.313356	2:0|3:14
>CD164_PF_chr6:109453920-109453941:-	CD164	FALSE	chr6:109453920-109453941:-	CAAGGTGGATACACGGTGCC	43	0.389787	2:1|3:4
>CD164_PF_chr6:109319132-109319153:+	CD164	FALSE	chr6:109319132-109319153:+	TCCTGAGACCTCTGTGGGCT	32	0.141666	2:1|3:29
>CD164_PF_chr6:108916592-108916613:-	CD164	FALSE	chr6:108916592-108916613:-	TTCTGTTTTTCCAAGTTCCA	51	0.100345	2:4|3:46
>CD164_PF_chr6:109004727-109004748:-	CD164	FALSE	chr6:109004727-109004748:-	CATTTTTAAAATACGATTGT	37	0.0781099	2:13|3:90
>CD164_PF_chr6:109194166-109194187:-	CD164	FALSE	chr6:109194166-109194187:-	CAGCATGCTCAAGGATTGAA	54	0.243834	2:0|3:12
>CD164_PF_chr6:109055201-109055222:-	CD164	FALSE	chr6:109055201-109055222:-	TTGAACGGAGATAAGGACCA	71	0.589839	2:0|3:3
>CD164_PF_chr6:109693778-109693799:+	CD164	FALSE	chr6:109693778-109693799:+	TTTGTTTCAGCAAATGGTTG	48	0.112321	2:3|3:35
>CD164_PF_chr6:109204486-109204507:-	CD164	FALSE	chr6:109204486-109204507:-	GAACTAACTCTATTTCCCCT	54	0.215416	2:2|3:10
>CD164_PF_chr6:109203719-109203740:-	CD164	FALSE	chr6:109203719-109203740:-	GAAGACGCTTTGAAATTTTT	26	0.325512	2:1|3:13
>CD164_PF_chr6:109013299-109013320:+	CD164	FALSE	chr6:109013299-109013320:+	GCAATCTTGGCAAGGCAAGA	61	0.224315	2:1|3:17
>CD164_PF_chr6:109009121-109009142:+	CD164	FALSE	chr6:109009121-109009142:+	AGGGACGACTCACGGTGCGC	59	0.752852	2:0|3:1
>CD164_PF_chr6:109227692-109227713:-	CD164	FALSE	chr6:109227692-109227713:-	ATCTAGAGGGTGGCTTTGGG	51	0.258578	2:1|3:14
>CD164_PF_chr6:109427993-109428014:-	CD164	FALSE	chr6:109427993-109428014:-	GCTACACCTGCTATGGATAT	32	0.586318	2:1|3:4
>CD164_PF_chr6:109738458-109738479:-	CD164	FALSE	chr6:109738458-109738479:-	ATCTTACTTTTTCTTCAGAA	44	0.0565206	2:5|3:56
>CD164_PF_chr6:109497870-109497891:+	CD164	FALSE	chr6:109497870-109497891:+	CTCTGACAGTGTCAGTCTTT	16	0.29078	2:1|3:16
>CD164_PF_chr6:109400289-109400310:-	CD164	FALSE	chr6:109400289-109400310:-	TGAATAGAATATTTACAATT	16	0.0999427	2:2|3:55
>CD164_PF_chr6:109625935-109625956:+	CD164	FALSE	chr6:109625935-109625956:+	TTTCCATTATAATCTTCTTC	21	0.134799	2:1|3:35
>CD164_PF_chr6:109227068-109227089:+	CD164	FALSE	chr6:109227068-109227089:+	TGCAATGACCCTACAACTGC	40	0.13785	2:1|3:41
>CD164_PF_chr6:109378682-109378703:+	CD164	FALSE	chr6:109378682-109378703:+	TTACATACTCCCATATAAAG	63	0.264345	2:2|3:10
>CD164_PF_chr6:109294908-109294929:+	CD164	FALSE	chr6:109294908-109294929:+	ACAATGTTGAAAATGGCATT	34	0.165774	2:2|3:35
>CD164_PF_chr6:109262201-109262222:+	CD164	FALSE	chr6:109262201-109262222:+	AGCAGCCAGAGTTTTCTAAA	36	0.201642	2:1|3:22
>CD164_PF_chr6:109346970-109346991:+	CD164	FALSE	chr6:109346970-109346991:+	GTGAGTGACCTAACACAAGG	77	0.304537	2:0|3:9
>CD164_PF_chr6:109798628-109798649:+	CD164	FALSE	chr6:109798628-109798649:+	AGTCTGCAGCTGATCTTGGC	44	0.204975	2:1|3:18
>CD164_PF_chr6:108904838-108904859:+	CD164	FALSE	chr6:108904838-108904859:+	GGCCACAGTCATAATAAATC	43	0.401993	2:0|3:8
>CD164_PF_chr6:109487657-109487678:+	CD164	FALSE	chr6:109487657-109487678:+	GTTGGATAACAAGTATGGGG	69	0.782697	2:0|3:2
>CD164_PF_chr6:109806301-109806322:-	CD164	FALSE	chr6:109806301-109806322:-	GTTTCTTATTATGGGTCTGC	43	0.22775	2:0|3:18
>CD164_PF_chr6:109644095-109644116:-	CD164	FALSE	chr6:109644095-109644116:-	TGGGCTCTAGGGATAAAGAT	51	0.254785	2:0|3:24
>CD164_PF_chr6:108898867-108898888:-	CD164	FALSE	chr6:108898867-108898888:-	GTAGATGCTGCCTGTGAATA	28	0.407042	2:0|3:9
>CD164_PF_chr6:109421036-109421057:+	CD164	FALSE	chr6:109421036-109421057:+	ATCAATCCCTTCAGATCCTA	48	0.317468	2:0|3:14
>CD164_PF_chr6:109321780-109321801:-	CD164	FALSE	chr6:109321780-109321801:-	TTAGGTTCATAGCAGAATGG	57	0.0675198	2:3|3:36
>CD164_PF_chr6:108969031-108969052:-	CD164	FALSE	chr6:108969031-108969052:-	CAGGTGCCAGCTCCCCACAG	66	0.163767	2:2|3:34
>CD164_PF_chr6:108898176-108898197:-	CD164	FALSE	chr6:108898176-108898197:-	CAAAGGACAAGTTGAGCAGG	64	0.23503	2:1|3:14
>CD164_PF_chr6:108967114-108967135:-	CD164	FALSE	chr6:108967114-108967135:-	GGAGCCTAGAGAGAGTAAGT	61	0.178315	2:4|3:21
>CD164_PF_chr6:109572247-109572268:-	CD164	FALSE	chr6:109572247-109572268:-	CAATGGAATAGAAGACGAGA	59	0.236659	2:0|3:15
>CD164_PF_chr6:108848412-108848433:+	CD164	FALSE	chr6:108848412-108848433:+	GCGCAGGCCCAGTGGCCGAG	59	0.249458	2:2|3:13
>CD164_PF_chr6:109053082-109053103:+	CD164	FALSE	chr6:109053082-109053103:+	AGCAGGGAATTGGGGGTAGG	52	0.0633671	2:5|3:54
>CD164_PF_chr6:109733501-109733522:+	CD164	FALSE	chr6:109733501-109733522:+	TGGTGTTACATACTACTGAC	55	0.629918	2:0|3:6
>CD164_PF_chr6:109441617-109441638:-	CD164	FALSE	chr6:109441617-109441638:-	GGGCTTCTCACCTCCGGAAG	45	0.441144	2:0|3:16
>CD164_PF_chr6:109703909-109703930:-	CD164	FALSE	chr6:109703909-109703930:-	GAACTCCATTATTTAGAGGC	47	0.17187	2:4|3:13
>CD164_PF_chr6:108905307-108905328:+	CD164	FALSE	chr6:108905307-108905328:+	TATATCTATGTAATATCAGG	66	0.163778	2:0|3:22
>CD164_PF_chr6:109713739-109713760:+	CD164	FALSE	chr6:109713739-109713760:+	GAGGGAGAGGGTGGGCTGCT	38	0.0614545	2:7|3:75
>CD164_PF_chr6:109347246-109347267:+	CD164	FALSE	chr6:109347246-109347267:+	TTTAGGGCAATACTATGCAG	71	0.650109	2:0|3:2
>CD164_PF_chr6:109262387-109262408:-	CD164	FALSE	chr6:109262387-109262408:-	TTTAGGGAGCTTATGCTAGC	49	0.505678	2:0|3:8
>CD164_PF_chr6:109775008-109775029:-	CD164	FALSE	chr6:109775008-109775029:-	TGACTACATTTAAATAGATC	42	0.210725	2:1|3:23
>CD164_PF_chr6:109343639-109343660:+	CD164	FALSE	chr6:109343639-109343660:+	ACATACATATTATCAAATCT	55	0.0578861	2:2|3:105
>CD164_PF_chr6:109820488-109820509:+	CD164	FALSE	chr6:109820488-109820509:+	GGTCCGGCAAGAGTAGACGT	75	1	2:0|3:0
>CD164_PF_chr6:109264136-109264157:+	CD164	FALSE	chr6:109264136-109264157:+	GAAAGAATTGTAAAGATGTA	47	0.0780136	2:4|3:58
>CD164_PF_chr6:109809578-109809599:+	CD164	FALSE	chr6:109809578-109809599:+	TATGTCAATATGCATTACTA	45	0.16411	2:0|3:21
>CD164_PF_chr6:109392568-109392589:-	CD164	FALSE	chr6:109392568-109392589:-	ATGGTTCTGGCCAGTGGGAC	42	0.232346	2:0|3:17
>CD164_PF_chr6:108947348-108947369:-	CD164	FALSE	chr6:108947348-108947369:-	CAAACACTGGTGAAGAGAAG	56	0.0841183	2:5|3:40
>CD164_PF_chr6:109503373-109503394:+	CD164	FALSE	chr6:109503373-109503394:+	TGTCTCTTTTTCTAATTATT	26	0.0618414	2:3|3:82
>CD164_PF_chr6:109643637-109643658:-	CD164	FALSE	chr6:109643637-109643658:-	GGACCTCAACATGAGGGAAT	45	0.370782	2:0|3:10
>CD164_PF_chr6:109807933-109807954:-	CD164	FALSE	chr6:109807933-109807954:-	ATCTGCTCTGTTCAGAACAG	60	0.204999	2:1|3:23
>CD164_PF_chr6:108887435-108887456:+	CD164	FALSE	chr6:108887435-108887456:+	TGTGGGCTGAGGAGAGGCCT	47	0.0558773	2:9|3:81
>CD164_PF_chr6:109455952-109455973:+	CD164	FALSE	chr6:109455952-109455973:+	GATCCCTCTACCGCCTCCAG	59	0.226514	2:0|3:12
>CD164_PF_chr6:109041898-109041919:-	CD164	FALSE	chr6:109041898-109041919:-	TATTCCCTGAGCATGCTAAA	37	0.181907	2:1|3:14
>CD164_PF_chr6:109676112-109676133:-	CD164	FALSE	chr6:109676112-109676133:-	AACATTACCTTTTCTATTTC	14	0.147099	2:3|3:31
>CD164_PF_chr6:109282153-109282174:+	CD164	FALSE	chr6:109282153-109282174:+	AAGCCCACCTCCATCTGCCT	57	0.210544	2:1|3:30
>CD164_PF_chr6:108968698-108968719:+	CD164	FALSE	chr6:108968698-108968719:+	CAAACAAAAACAGGCCATTT	18	0.125416	2:1|3:42
>CD164_PF_chr6:109172441-109172462:-	CD164	FALSE	chr6:109172441-109172462:-	TGAATGTTTTAATTTACTTG	56	0.0790065	2:3|3:64
>CD164_PF_chr6:108853589-108853610:+	CD164	FALSE	chr6:108853589-108853610:+	GAGAAGGATCTGCATTCTCA	53	0.222667	2:0|3:25
>CD164_PF_chr6:109524017-109524038:-	CD164	FALSE	chr6:109524017-109524038:-	GACAATTATCTTTCTTTATG	33	0.0991342	2:2|3:32
>CD164_PF_chr6:109469761-109469782:+	CD164	FALSE	chr6:109469761-109469782:+	TCTGAGTGCAGACAGGGTGC	51	0.257759	2:2|3:18
>CD164_PF_chr6:109508806-109508827:+	CD164	FALSE	chr6:109508806-109508827:+	TCCACTGGACCAGCCCCTGG	56	0.155156	2:4|3:24
>CD164_PF_chr6:109119024-109119045:-	CD164	FALSE	chr6:109119024-109119045:-	CCATGAAGTTTTCCCTTTCC	15	0.120537	2:2|3:35
>CD164_PF_chr6:109252522-109252543:-	CD164	FALSE	chr6:109252522-109252543:-	GCTTTGTGCTCAACCTCGAG	63	0.839551	2:0|3:1
>CD164_PF_chr6:109182555-109182576:-	CD164	FALSE	chr6:109182555-109182576:-	ACTGTTTATTTGGAGGGGTA	41	0.242711	2:1|3:21
>CD164_PF_chr6:109398598-109398619:+	CD164	FALSE	chr6:109398598-109398619:+	TCATCCATTTTAGGTCCACA	61	0.240786	2:4|3:8
>CD164_PF_chr6:109068021-109068042:-	CD164	FALSE	chr6:109068021-109068042:-	GAGAAGCCTGCCTGCCTAAC	32	0.365122	2:1|3:14
>CD164_PF_chr6:109072490-109072511:-	CD164	FALSE	chr6:109072490-109072511:-	ATGCATTTCATGGTTTTTAG	37	0.149497	2:1|3:26
>CD164_PF_chr6:109475117-109475138:+	CD164	FALSE	chr6:109475117-109475138:+	GACTCAGACTCACTATTCTG	68	0.476244	2:0|3:7
>CD164_PF_chr6:109354681-109354702:-	CD164	FALSE	chr6:109354681-109354702:-	GCCATTGTCCTAAAGGGAAT	35	0.331968	2:1|3:9
>CD164_PF_chr6:109309728-109309749:-	CD164	FALSE	chr6:109309728-109309749:-	TGTGGGAAAACATGACTCCC	62	0.50451	2:0|3:6
>CD164_PF_chr6:109348605-109348626:+	CD164	FALSE	chr6:109348605-109348626:+	AGGAGGGTCTCAGAGACTCA	53	0.102374	2:2|3:43
>CD164_PF_chr6:109217698-109217719:+	CD164	FALSE	chr6:109217698-109217719:+	CCCCAAAGGGTAGATTCTAT	36	0.628976	2:0|3:7
>CD164_PF_chr6:109327576-109327597:+	CD164	FALSE	chr6:109327576-109327597:+	CTTTAGGTGAAGTGTTGCAA	51	0.131646	2:8|3:18
>CD164_PF_chr6:108879786-108879807:+	CD164	FALSE	chr6:108879786-108879807:+	AGAATCTCTGGATTTAGGTT	41	0.211716	2:0|3:22
>CD164_PF_chr6:108850547-108850568:-	CD164	FALSE	chr6:108850547-108850568:-	TGCCTTTATTTCAAGTTGCC	37	0.129729	2:2|3:31
>CD164_PF_chr6:109727014-109727035:+	CD164	FALSE	chr6:109727014-109727035:+	AGAAATGTATCAAAGGTCTT	40	0.184098	2:0|3:27
>CD164_PF_chr6:109631911-109631932:+	CD164	FALSE	chr6:109631911-109631932:+	AACCATGCAAAACTAGCCTA	51	0.0958503	2:2|3:28
>CD164_PF_chr6:109130797-109130818:+	CD164	FALSE	chr6:109130797-109130818:+	TCATATCCAGAGGCACATGG	72	0.142692	2:1|3:25
>CD164_PF_chr6:109157619-109157640:-	CD164	FALSE	chr6:109157619-109157640:-	ACTACTGGACTATTACTTAT	33	0.452027	2:0|3:5
>CD164_PF_chr6:109789350-109789371:+	CD164	FALSE	chr6:109789350-109789371:+	TAATGGTTTTATGTCCCTAT	27	0.329366	2:0|3:14
>CD164_PF_chr6:109067248-109067269:+	CD164	FALSE	chr6:109067248-109067269:+	GATTGTATCACTGTCACTGC	52	0.459182	2:1|3:7
>CD164_PF_chr6:109511558-109511579:+	CD164	FALSE	chr6:109511558-109511579:+	TTCTAGTAGCTAGTAAATGT	56	0.276358	2:0|3:12
>CD164_PF_chr6:109775418-109775439:+	CD164	FALSE	chr6:109775418-109775439:+	CCATACTTGCTAAAAATTAA	12	0.15675	2:1|3:20
>CD164_PF_chr6:109232291-109232312:+	CD164	FALSE	chr6:109232291-109232312:+	AAGCATGTATTTCAGAGACA	54	0.0685883	2:7|3:45
>CD164_PF_chr6:109495624-109495645:-	CD164	FALSE	chr6:109495624-109495645:-	AAAACTGAGTCGAGGTGAGT	51	0.466074	2:0|3:8
>CD164_PF_chr6:109379160-109379181:-	CD164	FALSE	chr6:109379160-109379181:-	CTGGAATTAGCTGTGAGTGA	69	0.195284	2:1|3:33
>CD164_PF_chr6:109491987-109492008:+	CD164	FALSE	chr6:109491987-109492008:+	TTGGGCTCATAAGAGTTCTC	43	0.36915	2:2|3:3
>CD164_PF_chr6:109815617-109815638:-	CD164	FALSE	chr6:109815617-109815638:-	CTTCCCCTTCTCCACTGCAC	47	0.081155	2:2|3:45
>CD164_PF_chr6:109457031-109457052:-	CD164	FALSE	chr6:109457031-109457052:-	TCCCAGCTCTTTATGGTCTC	33	0.229298	2:1|3:21
>CD164_PF_chr6:109008594-109008615:+	CD164	FALSE	chr6:109008594-109008615:+	CATTTAGATTTCTTGAACTA	27	0.176239	2:1|3:19
>CD164_PF_chr6:109781248-109781269:-	CD164	FALSE	chr6:109781248-109781269:-	AAAAGATTATCAAGTGGATG	51	0.202581	2:1|3:24
>CD164_PF_chr6:109342894-109342915:-	CD164	FALSE	chr6:109342894-109342915:-	GGCCTAGATCCCAGGATCCC	47	0.130304	2:2|3:22
>CD164_PF_chr6:108874258-108874279:+	CD164	FALSE	chr6:108874258-108874279:+	AGCTCCTTGACCTATAGGTA	55	0.647399	2:0|3:2
>CD164_PF_chr6:109321603-109321624:+	CD164	FALSE	chr6:109321603-109321624:+	TATCCAAGCCCATAGGATGT	59	0.551016	2:1|3:4
>CD164_PF_chr6:109463500-109463521:-	CD164	FALSE	chr6:109463500-109463521:-	AAATCCAGTTCCTTGTTGCA	50	0.223898	2:0|3:15
>CD164_PF_chr6:109443581-109443602:+	CD164	FALSE	chr6:109443581-109443602:+	CATGGCTCAGGCTCGCTGGT	46	0.448974	2:1|3:9
>CD164_PF_chr6:109318424-109318445:-	CD164	FALSE	chr6:109318424-109318445:-	TAATAAAACGACTATGTCTT	32	0.242855	2:3|3:19
>CD164_PF_chr6:109150942-109150963:+	CD164	FALSE	chr6:109150942-109150963:+	GACAGAAGGAAAATGACCTT	49	0.103201	2:2|3:63
>CD164_PF_chr6:109426289-109426310:-	CD164	FALSE	chr6:109426289-109426310:-	CCTTTTGGGGGATAGTCCAT	54	0.504254	2:0|3:8
>CD164_PF_chr6:109689551-109689572:-	CD164	FALSE	chr6:109689551-109689572:-	TTATCCCCTCTTGAGGGGCA	60	0.137169	2:0|3:17
>CD164_PF_chr6:109642568-109642589:-	CD164	FALSE	chr6:109642568-109642589:-	GGCAGAAGCTCCAAGGGGCC	41	0.0887368	2:7|3:43
>CD164_PF_chr6:108917418-108917439:-	CD164	FALSE	chr6:108917418-108917439:-	AAAAGGAAGGAACCGAGTGA	59	0.137181	2:4|3:184
>CD164_PF_chr6:109728536-109728557:-	CD164	FALSE	chr6:109728536-109728557:-	TTAAATTTTGGTTCATGTAT	30	0.103538	2:2|3:41
>CD164_PF_chr6:109071514-109071535:-	CD164	FALSE	chr6:109071514-109071535:-	AAATTGATCCTAGACTGCCG	77	0.701548	2:0|3:1
>CD164_PF_chr6:109080018-109080039:+	CD164	FALSE	chr6:109080018-109080039:+	TTCAAACATTTATAATCCAC	47	0.150388	2:3|3:27
>CD164_PF_chr6:109549423-109549444:-	CD164	FALSE	chr6:109549423-109549444:-	GCAGGATGATGGTCTTTTAC	28	0.555704	2:0|3:4
>CD164_PF_chr6:109803354-109803375:+	CD164	FALSE	chr6:109803354-109803375:+	CTCAAAACTTGTTAGTGGAT	35	0.395678	2:1|3:7
>CD164_PF_chr6:108958987-108959008:-	CD164	FALSE	chr6:108958987-108959008:-	ATTCTAGTTATGGTAAAAGA	46	0.190246	2:1|3:22
>CD164_PF_chr6:109720933-109720954:+	CD164	FALSE	chr6:109720933-109720954:+	AAGTTGTTTTATGTGGTCCT	42	0.28128	2:1|3:13
>CD164_PF_chr6:109351714-109351735:+	CD164	FALSE	chr6:109351714-109351735:+	TGCCGTGAACAAAAAATGTG	65	0.277829	2:1|3:6
>CD164_PF_chr6:109038617-109038638:+	CD164	FALSE	chr6:109038617-109038638:+	TTCTCATTTCACACCCACTT	43	0.161653	2:3|3:21
>CD164_PF_chr6:109580712-109580733:+	CD164	FALSE	chr6:109580712-109580733:+	TCCAAATCCTGTGTTCCTGC	50	0.192538	2:0|3:26
>CD164_PF_chr6:109293446-109293467:+	CD164	FALSE	chr6:109293446-109293467:+	AGAAATAATATGGTATTTAG	32	0.102806	2:1|3:37
>CD164_PF_chr6:109738394-109738415:+	CD164	FALSE	chr6:109738394-109738415:+	AAAGTACTGTGCATCGTGAC	46	0.892054	2:1|3:6
>CD164_PF_chr6:108854469-108854490:-	CD164	FALSE	chr6:108854469-108854490:-	ATATACCTGAAGGAGGAAGG	67	0.131742	2:1|3:33
>CD164_PF_chr6:109387767-109387788:-	CD164	FALSE	chr6:109387767-109387788:-	GTAGTTTAGCTTGAACTTGG	51	0.375772	2:0|3:10
>CD164_PF_chr6:109653274-109653295:-	CD164	FALSE	chr6:109653274-109653295:-	CTTTGAATTGCCACCACCTT	27	0.233846	2:1|3:19
>CD164_PF_chr6:109100179-109100200:-	CD164	FALSE	chr6:109100179-109100200:-	GTACCAGGCACTGTACTCAG	72	0.0880963	2:8|3:56
>CD164_PF_chr6:108924744-108924765:+	CD164	FALSE	chr6:108924744-108924765:+	GTCGCAGGAGGCCTTTGAGC	44	0.171233	2:1|3:15
>CD164_PF_chr6:109743721-109743742:-	CD164	FALSE	chr6:109743721-109743742:-	AGCCAAACCTCTGGAACATC	41	0.448427	2:0|3:7
>CD164_PF_chr6:109787279-109787300:+	CD164	FALSE	chr6:109787279-109787300:+	TTTCACATTTTCTTCAGATG	53	0.0808103	2:7|3:61
>CD164_PF_chr6:109185412-109185433:+	CD164	FALSE	chr6:109185412-109185433:+	AATCAGATTGTGTGATGAGA	55	0.143709	2:2|3:17
>CD164_PF_chr6:109243763-109243784:+	CD164	FALSE	chr6:109243763-109243784:+	AAGTTGGGGCGAGAGAGTAA	68	0.241559	2:0|3:13
>CD164_PF_chr6:109761798-109761819:+	CD164	FALSE	chr6:109761798-109761819:+	AAAGGCTTTGGAGAAAGCTC	49	0.191879	2:1|3:26
>CD164_PF_chr6:108872688-108872709:+	CD164	FALSE	chr6:108872688-108872709:+	TCCATAAAGCACAAGAGGTC	47	0.0927002	2:1|3:42
>CD164_PF_chr6:109096472-109096493:+	CD164	FALSE	chr6:109096472-109096493:+	AAGGCCCAGAGTGAGAGATA	61	0.112592	2:1|3:49
>CD164_PF_chr6:109820536-109820557:+	CD164	FALSE	chr6:109820536-109820557:+	GAGAGCAGCCCTGGGTAAGG	55	0.0571728	2:3|3:49
>CD164_PF_chr6:109488583-109488604:-	CD164	FALSE	chr6:109488583-109488604:-	AGCCTGAGAGCCCTTAACTA	35	0.546805	2:3|3:6
>CD164_PF_chr6:109740140-109740161:-	CD164	FALSE	chr6:109740140-109740161:-	CACATTCTTTTTGGTATCCT	28	0.244666	2:0|3:17
>CD164_PF_chr6:109070968-109070989:-	CD164	FALSE	chr6:109070968-109070989:-	GGAAAACGTCCTTCCCTACC	45	0.227824	2:0|3:10
>CD164_PF_chr6:109349935-109349956:-	CD164	FALSE	chr6:109349935-109349956:-	GTACCGAACTGCATAGGGTC	52	0.535269	2:0|3:4
>CD164_PF_chr6:109477920-109477941:+	CD164	FALSE	chr6:109477920-109477941:+	ACCTCCAGTGAGGTTATGAC	56	0.48052	2:1|3:8
>CD164_PF_chr6:108895094-108895115:+	CD164	FALSE	chr6:108895094-108895115:+	AATCATTTTGTAAAAGCATT	31	0.0717887	2:5|3:74
>CD164_PF_chr6:108898201-108898222:+	CD164	FALSE	chr6:108898201-108898222:+	CAAAGTAACCTGAAAATACA	47	0.12452	2:2|3:32
>CD164_PF_chr6:109143270-109143291:+	CD164	FALSE	chr6:109143270-109143291:+	GTCATTTAAGGCTTTTATTT	12	0.0980073	2:2|3:37
>CD164_PF_chr6:109473328-109473349:-	CD164	FALSE	chr6:109473328-109473349:-	TTGACAAGCTGGAGACGTGC	42	1	2:0|3:0
>CD164_PF_chr6:108984948-108984969:+	CD164	FALSE	chr6:108984948-108984969:+	ATTGTTAACTCAGCGTCTCT	53	0.773823	2:0|3:4
>CD164_PF_chr6:109394954-109394975:-	CD164	FALSE	chr6:109394954-109394975:-	AGAAAATCATGAGTTCAAGT	54	0.130921	2:1|3:36
>CD164_PF_chr6:109453802-109453823:+	CD164	FALSE	chr6:109453802-109453823:+	ACAGCGACCCGCAGCCCGCA	54	0.306738	2:2|3:5
>CD164_PF_chr6:109724392-109724413:-	CD164	FALSE	chr6:109724392-109724413:-	TTTACAAACTAGAAGAATGC	50	0.162097	2:0|3:35
>CD164_PF_chr6:109328346-109328367:-	CD164	FALSE	chr6:109328346-109328367:-	CTTAAGTTCCTAGTGCTAGA	59	0.554459	2:0|3:2
>CD164_PF_chr6:109481344-109481365:+	CD164	FALSE	chr6:109481344-109481365:+	TCTCTACTTGGCTCACAAGT	53	0.287249	2:1|3:9
>CD164_PF_chr6:109128348-109128369:-	CD164	FALSE	chr6:109128348-109128369:-	ATCTGCTACAAATATGTAAT	39	0.144496	2:1|3:24
>CD164_PF_chr6:108900342-108900363:+	CD164	FALSE	chr6:108900342-108900363:+	CGATGGGTCCCTGCAAGGGT	55	0.345642	2:1|3:7
>CD164_PF_chr6:108888322-108888343:+	CD164	FALSE	chr6:108888322-108888343:+	TCACAACAGTCTCACATTGG	69	0.404713	2:0|3:11
>CD164_PF_chr6:109276686-109276707:+	CD164	FALSE	chr6:109276686-109276707:+	AGGCTCATAAGATAATACTG	76	0.238191	2:1|3:23
>CD164_PF_chr6:108988933-108988954:+	CD164	FALSE	chr6:108988933-108988954:+	GACAATATTAACATAGCACT	62	0.447314	2:1|3:8
>CD164_PF_chr6:108859330-108859351:+	CD164	FALSE	chr6:108859330-108859351:+	TCCTTGTGCTGGCTTTTTCG	45	0.454154	2:1|3:8
>CD164_PF_chr6:109396647-109396668:-	CD164	FALSE	chr6:109396647-109396668:-	TTTTAAGAGACTTGTAAGGT	56	0.222893	2:0|3:25
>CD164_PF_chr6:109378091-109378112:-	CD164	FALSE	chr6:109378091-109378112:-	TTAGGTCAAAACACCTAAAG	49	0.325401	2:1|3:11
>CD164_PF_chr6:109168474-109168495:-	CD164	FALSE	chr6:109168474-109168495:-	TGAAGTATGCAGAAATTGAG	64	0.149529	2:3|3:18
>CD164_PF_chr6:109184733-109184754:+	CD164	FALSE	chr6:109184733-109184754:+	GGCACATATGGCGGGGTGCG	26	0.737508	2:0|3:2
>CD164_PF_chr6:109154978-109154999:-	CD164	FALSE	chr6:109154978-109154999:-	CAAAGAATATACACACACAC	65	0.0708504	2:7|3:38
>CD164_PF_chr6:109374720-109374741:+	CD164	FALSE	chr6:109374720-109374741:+	CTTCTCACCTTGTACAGGAT	57	0.402948	2:1|3:8
>CD164_PF_chr6:109198832-109198853:-	CD164	FALSE	chr6:109198832-109198853:-	TTATGGAGATGACCAAATTG	54	0.158185	2:2|3:44
>CD164_PF_chr6:108849912-108849933:-	CD164	FALSE	chr6:108849912-108849933:-	ATTAATATGAGCATCCAAAG	63	0.243593	2:0|3:16
>CD164_PF_chr6:109001296-109001317:+	CD164	FALSE	chr6:109001296-109001317:+	CAATGTAGTGACGATAATGT	51	0.478569	2:0|3:7
>CD164_PF_chr6:109198760-109198781:+	CD164	FALSE	chr6:109198760-109198781:+	AGTCAGCAGTACTGGGCTCT	50	0.234329	2:1|3:23
>CD164_PF_chr6:109095503-109095524:-	CD164	FALSE	chr6:109095503-109095524:-	GGCACCCACAGGCAACGTCG	69	0.765121	2:0|3:4
>CD164_PF_chr6:109237325-109237346:+	CD164	FALSE	chr6:109237325-109237346:+	CTGGAGATAGCCTGGGTTTG	35	0.162647	2:1|3:25
>CD164_PF_chr6:109394896-109394917:-	CD164	FALSE	chr6:109394896-109394917:-	GTTGGTGGCATCCCAGGAGG	52	0.0921898	2:3|3:34
>CD164_PF_chr6:109172914-109172935:-	CD164	FALSE	chr6:109172914-109172935:-	CTGACTTCAGTATAGTATGT	63	0.316889	2:2|3:9
>CD164_PF_chr6:109634841-109634862:-	CD164	FALSE	chr6:109634841-109634862:-	CAAATACTTTTTTCATGTAT	41	0.095163	2:1|3:43
>CD164_PF_chr6:109430308-109430329:-	CD164	FALSE	chr6:109430308-109430329:-	AGATAGTTATCAGGATGTGA	56	0.190658	2:0|3:21
>CD164_PF_chr6:109265899-109265920:+	CD164	FALSE	chr6:109265899-109265920:+	TTTTAGCACTACTAAACTTT	28	0.405741	2:0|3:19
>CD164_PF_chr6:109729850-109729871:-	CD164	FALSE	chr6:109729850-109729871:-	AGTTCGTTACTGCTAGTGTG	61	0.698448	2:1|3:1
>CD164_PF_chr6:109606573-109606594:+	CD164	FALSE	chr6:109606573-109606594:+	AGTGGCAGGTTTGACACAAA	53	0.378542	2:0|3:17
>CD164_PF_chr6:109238205-109238226:+	CD164	FALSE	chr6:109238205-109238226:+	GAGACTACGCCTGGGAGGGA	50	0.155358	2:1|3:20
>CD164_PF_chr6:109267186-109267207:+	CD164	FALSE	chr6:109267186-109267207:+	GAGAATTGGACAACATTTAG	56	0.261437	2:1|3:11
>CD164_PF_chr6:109022267-109022288:-	CD164	FALSE	chr6:109022267-109022288:-	TTTAAAAGCTGTCCATCAAT	39	0.247117	2:2|3:19
>CD164_PF_chr6:109269521-109269542:-	CD164	FALSE	chr6:109269521-109269542:-	AAGTGGTGTTGCAGTCTCTA	36	0.712088	2:0|3:3
>CD164_PF_chr6:109453902-109453923:+	CD164	FALSE	chr6:109453902-109453923:+	CATGCTCCACACCCCATCCC	52	0.13776	2:2|3:43
>CD164_PF_chr6:109284876-109284897:+	CD164	FALSE	chr6:109284876-109284897:+	TGAGTGACCCACAGGGGTTC	28	0.34662	2:1|3:13
>CD164_PF_chr6:108871665-108871686:-	CD164	FALSE	chr6:108871665-108871686:-	GGGCAAAGCATTCATCTCTG	68	0.146473	2:2|3:32
>CD164_PF_chr6:109455770-109455791:+	CD164	FALSE	chr6:109455770-109455791:+	TCTGAGCGGGTGGGAGGGCG	27	0.157294	2:0|3:26
>CD164_PF_chr6:109586049-109586070:-	CD164	FALSE	chr6:109586049-109586070:-	TAATGGAAGAAAACAAGGAT	56	0.0850367	2:9|3:66
>CD164_PF_chr6:109394764-109394785:-	CD164	FALSE	chr6:109394764-109394785:-	CTTTGCTTATCTTGTCTTGT	31	0.117454	2:0|3:40
>CD164_PF_chr6:109025261-109025282:+	CD164	FALSE	chr6:109025261-109025282:+	GTGGATCACACATAAGGAGG	55	0.166388	2:1|3:18
>CD164_PF_chr6:109604603-109604624:-	CD164	FALSE	chr6:109604603-109604624:-	AATATGTTGTAATGCTAAAA	28	0.114477	2:3|3:36
>CD164_PF_chr6:108998779-108998800:+	CD164	FALSE	chr6:108998779-108998800:+	TATATTTTTGTACTGGGGTG	46	0.127876	2:2|3:36
>CD164_PF_chr6:109314519-109314540:+	CD164	FALSE	chr6:109314519-109314540:+	GCTCGAATGACGTAGCTGGC	46	0.305835	2:0|3:7
>CD164_PF_chr6:109280134-109280155:-	CD164	FALSE	chr6:109280134-109280155:-	TGCCATTAGCAGTGTGTGAG	55	0.115039	2:2|3:17
>CD164_PF_chr6:109242955-109242976:-	CD164	FALSE	chr6:109242955-109242976:-	TGAATGCCTGGAACAGTCCC	47	0.129362	2:4|3:50
>CD164_PF_chr6:109051310-109051331:-	CD164	FALSE	chr6:109051310-109051331:-	TCTGACTCAGTTTCAATGTT	34	0.231547	2:2|3:15
>CD164_PF_chr6:108867229-108867250:-	CD164	FALSE	chr6:108867229-108867250:-	CTCCTAGTTTTACAGTTGCC	36	0.251281	2:0|3:9
>CD164_PF_chr6:109331019-109331040:+	CD164	FALSE	chr6:109331019-109331040:+	AATTACTGTTTATCGGGTAC	45	0.117151	2:1|3:19
>CD164_PF_chr6:109217365-109217386:+	CD164	FALSE	chr6:109217365-109217386:+	CAACAACATCAACCTCTGTC	53	0.298696	2:0|3:12
>CD164_PF_chr6:109297065-109297086:+	CD164	FALSE	chr6:109297065-109297086:+	AGAGCCAGAGCCATGTTTCC	42	0.158567	2:3|3:24
>CD164_PF_chr6:109277206-109277227:+	CD164	FALSE	chr6:109277206-109277227:+	CTGGACAGGAGCACAGGACA	57	0.108275	2:5|3:45
>CD164_PF_chr6:109030021-109030042:+	CD164	FALSE	chr6:109030021-109030042:+	ATCTCTGCACCCAATATAAG	50	0.258157	2:1|3:13
>CD164_PF_chr6:108897590-108897611:+	CD164	FALSE	chr6:108897590-108897611:+	AGCCTGGACTTGCTGCAACT	53	0.208412	2:0|3:23
>CD164_PF_chr6:109151280-109151301:-	CD164	FALSE	chr6:109151280-109151301:-	CAGAATACTTTGGCTGTTCT	21	0.0759905	2:2|3:41
>CD164_PF_chr6:109221337-109221358:+	CD164	FALSE	chr6:109221337-109221358:+	GACAGAGTTCAGCCAAATCT	35	0.350857	2:0|3:18
>CD164_PF_chr6:109810401-109810422:-	CD164	FALSE	chr6:109810401-109810422:-	AGCCACGACCTGGACAGGCA	60	0.26298	2:1|3:15
>CD164_PF_chr6:109688391-109688412:-	CD164	FALSE	chr6:109688391-109688412:-	GAGACATACTCTAAACCTTT	36	0.372506	2:1|3:13
>CD164_PF_chr6:109451638-109451659:+	CD164	FALSE	chr6:109451638-109451659:+	TGGCTGTCATCACAAAGTAG	59	0.285439	2:2|3:10
>CD164_PF_chr6:109088980-109089001:+	CD164	FALSE	chr6:109088980-109089001:+	TATATTTAAACATGCTGATG	57	0.141801	2:1|3:36
>CD164_PF_chr6:109786657-109786678:-	CD164	FALSE	chr6:109786657-109786678:-	CAGATTTCAACCTATCAAAG	71	0.233035	2:2|3:16
>CD164_PF_chr6:109737178-109737199:+	CD164	FALSE	chr6:109737178-109737199:+	GATTATTCTCTTATCGCACA	59	0.19785	2:0|3:11
>CD164_PF_chr6:109748037-109748058:+	CD164	FALSE	chr6:109748037-109748058:+	TAATTTCTCCTTAAGGTAGG	51	0.132727	2:1|3:21
>CD164_PF_chr6:109307418-109307439:+	CD164	FALSE	chr6:109307418-109307439:+	ACTAAAACCAGAACCAGGTC	45	0.372465	2:0|3:10
>CD164_PF_chr6:108869871-108869892:+	CD164	FALSE	chr6:108869871-108869892:+	TGGGATGACAATCAATTTAG	46	0.288696	2:0|3:11
>CD164_PF_chr6:109501448-109501469:+	CD164	FALSE	chr6:109501448-109501469:+	TTTAAACAGGGAGTAGGAGA	52	0.0969557	2:5|3:35
>CD164_PF_chr6:109675108-109675129:+	CD164	FALSE	chr6:109675108-109675129:+	AACCTCCTGGCTCATCTTGA	38	0.270995	2:1|3:8
>CD164_PF_chr6:109406883-109406904:+	CD164	FALSE	chr6:109406883-109406904:+	CCTCTTCAAATTGGCTCCTG	53	0.179723	2:6|3:14
>CD164_PF_chr6:109483150-109483171:-	CD164	FALSE	chr6:109483150-109483171:-	CAGAAGCCCCAGAGGCGGGC	35	0.0955565	2:2|3:35
>CD164_PF_chr6:109013927-109013948:+	CD164	FALSE	chr6:109013927-109013948:+	CCTTTTCAACATCATGTTTT	21	0.100267	2:5|3:42
>CD164_PF_chr6:109316079-109316100:-	CD164	FALSE	chr6:109316079-109316100:-	CCATTATGCTTGCAGAGTGT	55	0.444465	2:0|3:8
>CD164_PF_chr6:109344320-109344341:+	CD164	FALSE	chr6:109344320-109344341:+	CTGTCACTTATAGGCAGCCC	55	0.260289	2:5|3:23
>CD164_PF_chr6:109144356-109144377:-	CD164	FALSE	chr6:109144356-109144377:-	CAAGAAAGCTTGCTTCAAAA	30	0.173599	2:1|3:23
>CD164_PF_chr6:108905413-108905434:+	CD164	FALSE	chr6:108905413-108905434:+	GAAATAGTGATATCACTCCA	64	0.371598	2:0|3:11
>CD164_PF_chr6:109404300-109404321:+	CD164	FALSE	chr6:109404300-109404321:+	GCATTTGGGTGCTCTGATAA	40	0.105024	2:5|3:27
>CD164_PF_chr6:109458657-109458678:-	CD164	FALSE	chr6:109458657-109458678:-	AATGGCTCAGGTTTTAACCT	55	0.365703	2:1|3:12
>CD164_PF_chr6:109455564-109455585:-	CD164	FALSE	chr6:109455564-109455585:-	AGCCCTGCTCACGCCGCGTC	37	0.402042	2:0|3:12
>CD164_PF_chr6:109297627-109297648:-	CD164	FALSE	chr6:109297627-109297648:-	TAGTTCTTCTTGCCTCCTCT	45	0.122536	2:3|3:25
>CD164_PF_chr6:108948511-108948532:+	CD164	FALSE	chr6:108948511-108948532:+	TGGAAGTTTGGTGCTGCAGA	55	0.203993	2:0|3:22
>CD164_PF_chr6:109335122-109335143:-	CD164	FALSE	chr6:109335122-109335143:-	TCCAAGGCAGGCTTAGATTT	24	0.271785	2:1|3:10
>CD164_PF_chr6:108951700-108951721:+	CD164	FALSE	chr6:108951700-108951721:+	GACGCCCCTCACGGGGCCCC	42	0.211817	2:0|3:15
>CD164_PF_chr6:109199417-109199438:+	CD164	FALSE	chr6:109199417-109199438:+	AATGGGCATCCCATCAGTAG	63	0.356182	2:0|3:12
>CD164_PF_chr6:109195338-109195359:+	CD164	FALSE	chr6:109195338-109195359:+	TTATGATAGAAGGGTAAGTC	46	0.224476	2:0|3:22
>CD164_PF_chr6:109557631-109557652:-	CD164	FALSE	chr6:109557631-109557652:-	TAATTCATCAACATAGGAGG	54	0.223645	2:0|3:11
>CD164_PF_chr6:109213888-109213909:+	CD164	FALSE	chr6:109213888-109213909:+	TGGGATACTGGTGTAGTACA	61	0.364974	2:1|3:12
>CD164_PF_chr6:109238562-109238583:-	CD164	FALSE	chr6:109238562-109238583:-	GTAGAGACTAGGGTGAGTCA	63	0.206301	2:1|3:12
>CD164_PF_chr6:109796576-109796597:-	CD164	FALSE	chr6:109796576-109796597:-	GGCTTGTTAAAAGTAGGAAA	47	0.155974	2:2|3:22
>CD164_PF_chr6:109483733-109483754:+	CD164	FALSE	chr6:109483733-109483754:+	GCGTTGTGACCCCTCCCTTT	40	0.440152	2:0|3:4
>CD164_PF_chr6:109167784-109167805:+	CD164	FALSE	chr6:109167784-109167805:+	TTCTTTGATACTATGCTAAG	47	0.196599	2:2|3:17
>CD164_PF_chr6:108943864-108943885:-	CD164	FALSE	chr6:108943864-108943885:-	TAAGTTGAAAATAGGTTTAA	30	0.0936205	2:2|3:37
>CD164_PF_chr6:108922898-108922919:+	CD164	FALSE	chr6:108922898-108922919:+	TGGGTATTTACCAAAACCTT	41	0.236203	2:0|3:17
>CD164_PF_chr6:109445386-109445407:+	CD164	FALSE	chr6:109445386-109445407:+	ATCAGAATTTTGGGAACCCC	47	0.180598	2:3|3:23
>CD164_PF_chr6:109443358-109443379:-	CD164	FALSE	chr6:109443358-109443379:-	CACAAACAGAGTAGCCATCA	57	0.284376	2:1|3:14
>CD164_PF_chr6:109035958-109035979:-	CD164	FALSE	chr6:109035958-109035979:-	GGAGGGCAATTACTATGCTC	44	0.458274	2:0|3:10
>CD164_PF_chr6:109320723-109320744:-	CD164	FALSE	chr6:109320723-109320744:-	GGATTCATCAACAATGAGAA	51	0.26742	2:0|3:14
>CD164_PF_chr6:109075606-109075627:+	CD164	FALSE	chr6:109075606-109075627:+	TTACATCATCTGAATGAACT	50	0.181378	2:1|3:23
>CD164_PF_chr6:109031327-109031348:+	CD164	FALSE	chr6:109031327-109031348:+	GACTGTGCATGAGAAGCTCA	62	0.219222	2:0|3:18
>CD164_PF_chr6:109441012-109441033:+	CD164	FALSE	chr6:109441012-109441033:+	CCTGCGAAGAAGGAACGGTC	46	0.737229	2:0|3:2
>CD164_PF_chr6:109604272-109604293:-	CD164	FALSE	chr6:109604272-109604293:-	TGCAATGGAAGAACTTGTAA	57	0.270004	2:0|3:19
>CD164_PF_chr6:109353884-109353905:+	CD164	FALSE	chr6:109353884-109353905:+	CAGCTGATGGTCTAGTTATA	35	0.150362	2:0|3:19
>CD164_PF_chr6:109062697-109062718:-	CD164	FALSE	chr6:109062697-109062718:-	CTGTGGTTTCACACATTTAT	22	0.17009	2:1|3:31
>CD164_PF_chr6:109617962-109617983:-	CD164	FALSE	chr6:109617962-109617983:-	ATCCTCATGACAAGTTTGCA	62	0.121532	2:8|3:31
>CD164_PF_chr6:109632751-109632772:-	CD164	FALSE	chr6:109632751-109632772:-	TGTTCCACTGGGCTTGGGGT	39	0.165738	2:5|3:21
>CD164_PF_chr6:109189563-109189584:-	CD164	FALSE	chr6:109189563-109189584:-	AAGAACTAATTTGTATGCAT	56	0.154037	2:2|3:24
>CD164_PF_chr6:109263085-109263106:+	CD164	FALSE	chr6:109263085-109263106:+	ACTGATATGTACAAAATACT	47	0.205219	2:2|3:28
>CD164_PF_chr6:109661101-109661122:-	CD164	FALSE	chr6:109661101-109661122:-	TTTGGATAGTTTGTCCTTAT	19	0.459178	2:1|3:12
>CD164_PF_chr6:108941154-108941175:+	CD164	FALSE	chr6:108941154-108941175:+	ACTTAATGAGAAGAGCCTAA	59	0.208012	2:0|3:17
>CD164_PF_chr6:108957485-108957506:-	CD164	FALSE	chr6:108957485-108957506:-	AGTGGGCACAACCAAACCAC	60	0.346087	2:0|3:13
>CD164_PF_chr6:108924714-108924735:+	CD164	FALSE	chr6:108924714-108924735:+	AGGCTATGGGTGCTACTGGC	28	0.338803	2:0|3:11
>CD164_PF_chr6:109706561-109706582:-	CD164	FALSE	chr6:109706561-109706582:-	GAAAACAGAGAGTAGCCCAA	59	0.113781	2:3|3:24
>CD164_PF_chr6:109644688-109644709:-	CD164	FALSE	chr6:109644688-109644709:-	GTTTCTTTTCTATTATCTGC	48	0.109498	2:1|3:47
>CD164_PF_chr6:109020631-109020652:-	CD164	FALSE	chr6:109020631-109020652:-	TGAAAACCTTCTTCTCTCCA	57	0.127678	2:5|3:31
>CD164_PF_chr6:109526524-109526545:+	CD164	FALSE	chr6:109526524-109526545:+	AAGACAGGGGAAGCTACATC	47	0.154868	2:0|3:22
>CD164_PF_chr6:108908070-108908091:-	CD164	FALSE	chr6:108908070-108908091:-	GCATGTGCACAGTGAAGTCT	59	0.179839	2:1|3:31
>CD164_PF_chr6:109028905-109028926:+	CD164	FALSE	chr6:109028905-109028926:+	TGCATATGGTGACATGAGAG	70	0.34773	2:0|3:15
>CD164_PF_chr6:109531837-109531858:-	CD164	FALSE	chr6:109531837-109531858:-	GGATGTGAGGAGGGAGACGT	63	0.131011	2:2|3:54
>CD164_PF_chr6:109025324-109025345:+	CD164	FALSE	chr6:109025324-109025345:+	GGTAAATATTTAGTATAAAG	37	0.164124	2:1|3:31
>CD164_PF_chr6:109176853-109176874:+	CD164	FALSE	chr6:109176853-109176874:+	AAGGTGTGAAGGAGTCTGGG	62	0.136296	2:3|3:29
>CD164_PF_chr6:109124653-109124674:-	CD164	FALSE	chr6:109124653-109124674:-	CACAGACAGAAGAAATAGCA	62	0.0575724	2:1|3:77
>CD164_PF_chr6:109282497-109282518:+	CD164	FALSE	chr6:109282497-109282518:+	TCATTTTACAGCAGTGCTTC	30	0.356317	2:0|3:14
>CD164_PF_chr6:109259300-109259321:-	CD164	FALSE	chr6:109259300-109259321:-	AAGTAGATAGGACTAATGTT	51	0.318559	2:0|3:13
>CD164_PF_chr6:109382170-109382191:+	CD164	FALSE	chr6:109382170-109382191:+	GGGAGGGCGGGAAGCCCACA	50	0.174007	2:0|3:31
>CD164_PF_chr6:109731351-109731372:+	CD164	FALSE	chr6:109731351-109731372:+	GAAACTCTTGCACATGTGTA	40	0.239142	2:5|3:18
>CD164_PF_chr6:109761803-109761824:+	CD164	FALSE	chr6:109761803-109761824:+	CTTTGGAGAAAGCTCAGGCA	62	0.225082	2:3|3:28
>CD164_PF_chr6:109493276-109493297:-	CD164	FALSE	chr6:109493276-109493297:-	GATTGAAAATCTGGGCCTCT	43	0.27433	2:0|3:15
>CD164_PF_chr6:109716800-109716821:+	CD164	FALSE	chr6:109716800-109716821:+	AATGTTTTTGGCCTTTGAGG	56	0.135186	2:1|3:24
>CD164_PF_chr6:108960066-108960087:+	CD164	FALSE	chr6:108960066-108960087:+	GTCTACCCCTCCTCTCCTGG	60	0.18249	2:0|3:21
>CD164_PF_chr6:109781231-109781252:-	CD164	FALSE	chr6:109781231-109781252:-	ATGAGGAAATCTTGTTTTTA	18	0.138966	2:1|3:39
>CD164_PF_chr6:109440979-109441000:-	CD164	FALSE	chr6:109440979-109441000:-	AGGTGGGCACCAAGCCCGCG	61	0.42527	2:0|3:7
>CD164_PF_chr6:109186434-109186455:+	CD164	FALSE	chr6:109186434-109186455:+	TCCATTAAAGCGAAGATATT	26	0.398587	2:0|3:11
>CD164_PF_chr6:109490222-109490243:-	CD164	FALSE	chr6:109490222-109490243:-	AATACTTCTTTACAATCACT	56	0.151985	2:1|3:29
>CD164_PF_chr6:109561819-109561840:+	CD164	FALSE	chr6:109561819-109561840:+	GCTTGAGCATATTTATTTAT	16	0.143801	2:3|3:19
>CD164_PF_chr6:109794572-109794593:+	CD164	FALSE	chr6:109794572-109794593:+	GGGTGACCAAGGGATGTTCA	56	0.421814	2:0|3:10
>CD164_PF_chr6:109440330-109440351:+	CD164	FALSE	chr6:109440330-109440351:+	AGCCCCTTCCTCGGCCGGTG	50	0.383002	2:0|3:10
>CD164_PF_chr6:109295892-109295913:-	CD164	FALSE	chr6:109295892-109295913:-	TCCCAACTTGGTGCACTTTG	59	0.334657	2:0|3:13
>CD164_PF_chr6:109803177-109803198:+	CD164	FALSE	chr6:109803177-109803198:+	CTTACATTTGCGTTTTGGAA	53	0.29888	2:1|3:13
>CD164_PF_chr6:109087964-109087985:+	CD164	FALSE	chr6:109087964-109087985:+	GGGCGGGTCTCCTGGTCCTT	24	0.372966	2:0|3:9
>CD164_PF_chr6:109452567-109452588:+	CD164	FALSE	chr6:109452567-109452588:+	GCCAGCTGGGCAGGGGGGTT	24	0.114709	2:2|3:46
>CD164_PF_chr6:109442460-109442481:-	CD164	FALSE	chr6:109442460-109442481:-	TCAAGCCTGTGTCTGTCACT	54	0.297615	2:1|3:15
>CD164_PF_chr6:109234705-109234726:-	CD164	FALSE	chr6:109234705-109234726:-	ATGTAATGTCCTTTTGTGAC	45	0.172143	2:0|3:22
>CD164_PF_chr6:108898406-108898427:-	CD164	FALSE	chr6:108898406-108898427:-	TCAGGGAGTCCATGCCCTCT	50	0.222431	2:0|3:18
>CD164_PF_chr6:109264760-109264781:+	CD164	FALSE	chr6:109264760-109264781:+	AAAACACTAACATATGTCCT	53	0.320797	2:0|3:20
>CD164_PF_chr6:109437875-109437896:+	CD164	FALSE	chr6:109437875-109437896:+	GACTGCTATTTCTAACCATC	39	0.60989	2:0|3:4
>CD164_PF_chr6:109087588-109087609:+	CD164	FALSE	chr6:109087588-109087609:+	CTTAGTGTAAATATTGAAAG	54	0.159252	2:2|3:24
>CD164_PF_chr6:109319439-109319460:-	CD164	FALSE	chr6:109319439-109319460:-	CCTGGCTCAGGGTTTCTTTT	11	0.0585408	2:4|3:61
>CD164_PF_chr6:109287674-109287695:+	CD164	FALSE	chr6:109287674-109287695:+	GCTGGTCCTTCCGCAGCAAT	47	0.524589	2:1|3:5
>CD164_PF_chr6:109456480-109456501:+	CD164	FALSE	chr6:109456480-109456501:+	AAATGGATATGAGAAGTGAG	61	0.0718311	2:1|3:53
>CD164_PF_chr6:109609402-109609423:-	CD164	FALSE	chr6:109609402-109609423:-	TAAGGAGCTATCCGTCAGGT	59	0.945455	2:0|3:1
>CD164_PF_chr6:109786536-109786557:-	CD164	FALSE	chr6:109786536-109786557:-	CTGACAGAAGGCCTACAGAA	52	0.103467	2:0|3:29
>CD164_PF_chr6:108920922-108920943:-	CD164	FALSE	chr6:108920922-108920943:-	GTCTTTTAGCATAACACTCC	48	0.353858	2:0|3:10
>CD164_PF_chr6:108870998-108871019:+	CD164	FALSE	chr6:108870998-108871019:+	GGCTCTGAAAGGTATCTTTG	55	0.184968	2:1|3:28
>CD164_PF_chr6:109275275-109275296:+	CD164	FALSE	chr6:109275275-109275296:+	AAGCTGAGTGCAAGAAAATG	55	0.087478	2:4|3:69
>CD164_PF_chr6:109042107-109042128:+	CD164	FALSE	chr6:109042107-109042128:+	ATGAGTGAAAGAGGAGGTAT	50	0.180227	2:1|3:30
>CD164_PF_chr6:109642272-109642293:+	CD164	FALSE	chr6:109642272-109642293:+	AAATTTGTGCAGACACTACA	52	0.266239	2:1|3:18
>CD164_PF_chr6:109444708-109444729:-	CD164	FALSE	chr6:109444708-109444729:-	GGGAAGGTAGGTGAAATGTG	76	0.137068	2:0|3:30
>CD164_PF_chr6:108940376-108940397:+	CD164	FALSE	chr6:108940376-108940397:+	GGAACTTCTGGCCCATGCAC	52	0.316488	2:0|3:16
>CD164_PF_chr6:109230842-109230863:+	CD164	FALSE	chr6:109230842-109230863:+	ATGTCCATCCTTAGGGAGCT	50	0.272241	2:0|3:12
>CD164_PF_chr6:109778168-109778189:+	CD164	FALSE	chr6:109778168-109778189:+	GATACCTACCAGGCCGGGCG	51	0.0578912	2:5|3:40
>CD164_PF_chr6:109449901-109449922:-	CD164	FALSE	chr6:109449901-109449922:-	AAGGTTCAGGAAGAGGGGCA	55	0.0577357	2:1|3:62
>CD164_PF_chr6:109583960-109583981:+	CD164	FALSE	chr6:109583960-109583981:+	GTAGATTGAGTATAGCTGAT	49	0.185465	2:1|3:19
>CD164_PF_chr6:109335472-109335493:-	CD164	FALSE	chr6:109335472-109335493:-	ATGAGGTCCACTCTCACTCG	61	0.977312	2:0|3:1
>CD164_PF_chr6:109765730-109765751:+	CD164	FALSE	chr6:109765730-109765751:+	AAAAGATTGATTTTTCATTA	26	0.0639166	2:8|3:78
>CD164_PF_chr6:108954649-108954670:-	CD164	FALSE	chr6:108954649-108954670:-	AACAACATTTTCCACAAGTA	25	0.198229	2:1|3:25
>CD164_PF_chr6:109817764-109817785:+	CD164	FALSE	chr6:109817764-109817785:+	TAGGAACACAGGTCTCCTGG	78	0.157057	2:5|3:12
>CD164_PF_chr6:109626392-109626413:+	CD164	FALSE	chr6:109626392-109626413:+	ATTGTGGATGATACATTATT	19	0.115752	2:3|3:42
>CD164_PF_chr6:109625845-109625866:+	CD164	FALSE	chr6:109625845-109625866:+	TAAGTCAATCTATAATTTTT	18	0.180785	2:0|3:25
>CD164_PF_chr6:109009668-109009689:+	CD164	FALSE	chr6:109009668-109009689:+	CGCCCCTCCGGCGCGGAGGC	18	0.227018	2:3|3:14
>CD164_PF_chr6:109277284-109277305:+	CD164	FALSE	chr6:109277284-109277305:+	GAGGCATTAGGGTAACAGCC	49	0.56962	2:0|3:9
>CD164_PF_chr6:109121722-109121743:+	CD164	FALSE	chr6:109121722-109121743:+	TGGTCTGATCTCACTCTTTG	52	0.293424	2:0|3:13
>CD164_PF_chr6:108964278-108964299:+	CD164	FALSE	chr6:108964278-108964299:+	CGTGTCATCTTGAAAGAAGG	62	0.339437	2:0|3:7
>CD164_PF_chr6:109054463-109054484:-	CD164	FALSE	chr6:109054463-109054484:-	TTTTATCAGTAATTCCACTT	44	0.167484	2:1|3:30
>CD164_PF_chr6:109130636-109130657:+	CD164	FALSE	chr6:109130636-109130657:+	GAAAACAACCCCCTCTCTGC	51	0.355981	2:0|3:11
>CD164_PF_chr6:108840790-108840811:-	CD164	FALSE	chr6:108840790-108840811:-	GAAATGTGGAGTCCGGCTTC	37	0.439415	2:0|3:8
>CD164_PF_chr6:109723403-109723424:-	CD164	FALSE	chr6:109723403-109723424:-	GTCAGATCATTAGAATATAG	46	0.354118	2:1|3:7
>CD164_PF_chr6:109051516-109051537:+	CD164	FALSE	chr6:109051516-109051537:+	TACCATTAGAGGTCAAAGAT	55	0.505353	2:0|3:8
>CD164_PF_chr6:109704852-109704873:+	CD164	FALSE	chr6:109704852-109704873:+	GGGTATTATAGGGAGATGGG	62	0.285503	2:0|3:16
>CD164_PF_chr6:108941495-108941516:+	CD164	FALSE	chr6:108941495-108941516:+	CAATCAGGGATTAATTCCCT	57	0.39712	2:1|3:7
>CD164_PF_chr6:109774467-109774488:+	CD164	FALSE	chr6:109774467-109774488:+	AGCAAATTTATTAGGTCAGA	50	0.093217	2:3|3:28
>CD164_PF_chr6:109564217-109564238:+	CD164	FALSE	chr6:109564217-109564238:+	TCTTTAAATGGCTCCATTTC	17	0.347061	2:0|3:16
>CD164_PF_chr6:109443454-109443475:-	CD164	FALSE	chr6:109443454-109443475:-	GTGGAAGGGCTGCTTCAAGC	51	0.135273	2:2|3:51
>CD164_PF_chr6:109741714-109741735:-	CD164	FALSE	chr6:109741714-109741735:-	AGCATCTGTGGATTTTGGAT	53	0.142959	2:7|3:20
>CD164_PF_chr6:109687569-109687590:-	CD164	FALSE	chr6:109687569-109687590:-	TTTTCTTACCAGCTGTTGGC	37	0.0538595	2:6|3:46
>CD164_PF_chr6:109360473-109360494:-	CD164	FALSE	chr6:109360473-109360494:-	TGCCTGTCAGCCTTGGTAAG	61	0.189333	2:0|3:28
>CD164_PF_chr6:109132885-109132906:-	CD164	FALSE	chr6:109132885-109132906:-	TCAAAATGAGGAAACATAAG	55	0.152075	2:5|3:38
>CD164_PF_chr6:109166317-109166338:-	CD164	FALSE	chr6:109166317-109166338:-	AAGCTCTCACATCTACTGGC	56	0.275909	2:2|3:10
>CD164_PF_chr6:109766044-109766065:-	CD164	FALSE	chr6:109766044-109766065:-	ATACCAACCATTTGGGGGTT	31	0.0720466	2:2|3:67
>CD164_PF_chr6:109387619-109387640:+	CD164	FALSE	chr6:109387619-109387640:+	AGCCCAGGTTCCCTTAAGGC	46	0.342305	2:0|3:25
>CD164_PF_chr6:109288381-109288402:+	CD164	FALSE	chr6:109288381-109288402:+	AATGGCTGAGAGGTGGGCCC	34	0.110395	2:3|3:30
>CD164_PF_chr6:108882454-108882475:+	CD164	FALSE	chr6:108882454-108882475:+	GGAAAAAAGCACTGTTCTTT	35	0.153846	2:2|3:29
>CD164_PF_chr6:109105542-109105563:-	CD164	FALSE	chr6:109105542-109105563:-	AAAATAGTGGTATAGGCCTG	66	0.194057	2:1|3:20
>CD164_PF_chr6:109382710-109382731:+	CD164	FALSE	chr6:109382710-109382731:+	ACTTGTCTCATGCCTGCGAT	49	0.567488	2:0|3:4
>CD164_PF_chr6:109313071-109313092:-	CD164	FALSE	chr6:109313071-109313092:-	GAATTGATAAGCAAGAACCA	64	0.203737	2:1|3:16
>CD164_PF_chr6:109481085-109481106:-	CD164	FALSE	chr6:109481085-109481106:-	ACTTTTTAGCAATCCACCAG	62	0.480637	2:0|3:7
>CD164_PF_chr6:109165297-109165318:-	CD164	FALSE	chr6:109165297-109165318:-	AAATTAGTATAGTCCTGTGA	63	0.497157	2:0|3:9
>CD164_PF_chr6:109115686-109115707:-	CD164	FALSE	chr6:109115686-109115707:-	AGGTCTCCGGACTCTAACTG	61	0.583185	2:0|3:7
>CD164_PF_chr6:109645304-109645325:-	CD164	FALSE	chr6:109645304-109645325:-	CCCTTGGAAACACTTTCCCT	46	0.237603	2:1|3:18
>CD164_PF_chr6:109794820-109794841:+	CD164	FALSE	chr6:109794820-109794841:+	TATCACAGAACCAGTGGAGA	51	0.263851	2:1|3:16
>CD164_PF_chr6:109359508-109359529:-	CD164	FALSE	chr6:109359508-109359529:-	AACAACCCCCAGGATACCAT	67	0.706296	2:0|3:2
>CD164_PF_chr6:109344157-109344178:-	CD164	FALSE	chr6:109344157-109344178:-	TCATTTTTTTCTGCTGCAGT	43	0.0779946	2:1|3:66
>CD164_PF_chr6:109491253-109491274:+	CD164	FALSE	chr6:109491253-109491274:+	GTGTGAGTGCACGTATGTAA	47	0.0972017	2:3|3:44
>CD164_PF_chr6:109231405-109231426:-	CD164	FALSE	chr6:109231405-109231426:-	CTCTAAACTTCCAAATGGTT	56	0.200503	2:0|3:26
>CD164_PF_chr6:109441316-109441337:-	CD164	FALSE	chr6:109441316-109441337:-	GGGCAGGGGAGGCGACTGCT	46	0.149012	2:6|3:51
>CD164_PF_chr6:109670459-109670480:+	CD164	FALSE	chr6:109670459-109670480:+	GGACATATGCTGAACCTGAG	72	0.556705	2:0|3:4
>CD164_PF_chr6:109701987-109702008:+	CD164	FALSE	chr6:109701987-109702008:+	ACTCACTTCCCCCTTCTGGG	73	0.121233	2:1|3:23
>CD164_PF_chr6:109318455-109318476:+	CD164	FALSE	chr6:109318455-109318476:+	AGTAACCGAATTCTGTAAAC	38	0.498826	2:0|3:3
>CD164_PF_chr6:109311754-109311775:+	CD164	FALSE	chr6:109311754-109311775:+	CTTCTGTACTTCTCCCAAAC	41	0.304478	2:1|3:19
>CD164_PF_chr6:109704032-109704053:-	CD164	FALSE	chr6:109704032-109704053:-	CAGTGGGTAAAAGAGCTCAG	68	0.18396	2:1|3:24
>CD164_PF_chr6:109204097-109204118:-	CD164	FALSE	chr6:109204097-109204118:-	CTTCGATATAGAGCCAAGGC	59	1	2:0|3:0
>CD164_PF_chr6:109617731-109617752:-	CD164	FALSE	chr6:109617731-109617752:-	TTTTCTATTCATGTTTGTAA	40	0.0806117	2:5|3:68
>CD164_PF_chr6:109167790-109167811:+	CD164	FALSE	chr6:109167790-109167811:+	GATACTATGCTAAGAGGAAG	48	0.260151	2:0|3:11
>CD164_PF_chr6:108844356-108844377:+	CD164	FALSE	chr6:108844356-108844377:+	AGCCTGGCCAATAAGATGTA	51	0.137459	2:5|3:23
>CD164_PF_chr6:109384286-109384307:+	CD164	FALSE	chr6:109384286-109384307:+	GAAGCTCTGTTCTCAGAGCT	54	0.134024	2:1|3:37
>CD164_PF_chr6:108850875-108850896:+	CD164	FALSE	chr6:108850875-108850896:+	GCCTTTTGGAGTCTGGACGA	49	0.221675	2:1|3:32
>CD164_PF_chr6:109290347-109290368:-	CD164	FALSE	chr6:109290347-109290368:-	GCTGGCGCCCATGATGCTGA	62	0.32499	2:4|3:8
>CD164_PF_chr6:109392641-109392662:-	CD164	FALSE	chr6:109392641-109392662:-	TCTGTCATAGAGACTGTGAA	70	0.217365	2:0|3:30
>CD164_PF_chr6:108973480-108973501:-	CD164	FALSE	chr6:108973480-108973501:-	AATGGGCAGGGGTTCCAGGA	55	0.131057	2:0|3:34
>CD164_PF_chr6:109093918-109093939:-	CD164	FALSE	chr6:109093918-109093939:-	CACCTCATCGTCCATCAGAC	56	0.298475	2:0|3:7
>CD164_PF_chr6:109131332-109131353:-	CD164	FALSE	chr6:109131332-109131353:-	ACAAACAGTAAACAATCTAT	44	0.148482	2:0|3:28
>CD164_PF_chr6:109447018-109447039:-	CD164	FALSE	chr6:109447018-109447039:-	CTGGGCCTGGCCCTGCTTGG	43	0.0548168	2:7|3:83
>CD164_PF_chr6:109322860-109322881:+	CD164	FALSE	chr6:109322860-109322881:+	TTCAACCTACCCACTTATTG	53	0.649113	2:0|3:5
>CD164_PF_chr6:109222857-109222878:-	CD164	FALSE	chr6:109222857-109222878:-	CTGAGGAACTGTCACAGAGC	47	0.0957118	2:4|3:45
>CD164_PF_chr6:109788154-109788175:+	CD164	FALSE	chr6:109788154-109788175:+	ATACATATTCAAGTTACTAT	48	0.139634	2:3|3:30
>CD164_PF_chr6:109336545-109336566:+	CD164	FALSE	chr6:109336545-109336566:+	AGTGGGGAATGGGCATGGGC	40	0.0712172	2:7|3:60
>CD164_PF_chr6:109609471-109609492:+	CD164	FALSE	chr6:109609471-109609492:+	CATGGTATAGGGCAGATAGT	56	0.25079	2:1|3:18
>CD164_PF_chr6:109183071-109183092:+	CD164	FALSE	chr6:109183071-109183092:+	AAGAATAAATGGGCTCCCAA	61	0.161902	2:1|3:23
>CD164_PF_chr6:109825092-109825113:-	CD164	FALSE	chr6:109825092-109825113:-	TCTTGCGAGAAAGCCGAGAT	60	0.731707	2:0|3:1
>CD164_PF_chr6:109126203-109126224:-	CD164	FALSE	chr6:109126203-109126224:-	ATCTCAACATAAACTCAGAA	46	0.145251	2:2|3:26
>CD164_PF_chr6:108896747-108896768:-	CD164	FALSE	chr6:108896747-108896768:-	TGACTATCAACCTGTTTTTC	19	0.287468	2:0|3:13
>CD164_PF_chr6:109487412-109487433:+	CD164	FALSE	chr6:109487412-109487433:+	AGATGAAGAGTAGATCCTGG	70	0.150342	2:3|3:25
>CD164_PF_chr6:109344052-109344073:+	CD164	FALSE	chr6:109344052-109344073:+	TTTTATGAAAACATCCAGGA	57	0.116223	2:2|3:37
>CD164_PF_chr6:109075865-109075886:-	CD164	FALSE	chr6:109075865-109075886:-	GAGTCATTCCCTCTGGGGTC	37	0.233341	2:1|3:12
>CD164_PF_chr6:109788897-109788918:+	CD164	FALSE	chr6:109788897-109788918:+	TGGCTTCAGCAGTAATGGTG	61	0.284313	2:0|3:16
>CD164_PF_chr6:109030514-109030535:-	CD164	FALSE	chr6:109030514-109030535:-	CTTATGGATAAAGTAACTTT	35	0.269481	2:2|3:16
>CD164_PF_chr6:109470129-109470150:+	CD164	FALSE	chr6:109470129-109470150:+	AGGACAGGGCCTGAGAGGCA	48	0.0635908	2:7|3:73
>CD164_PF_chr6:108841027-108841048:-	CD164	FALSE	chr6:108841027-108841048:-	AAGGAACCCCCTAGGCAGTC	35	0.445499	2:1|3:11
>CD164_PF_chr6:109828548-109828569:-	CD164	FALSE	chr6:109828548-109828569:-	CACGTGTGGAGGCAATCGTG	62	0.623167	2:0|3:4
>CD164_PF_chr6:109380319-109380340:-	CD164	FALSE	chr6:109380319-109380340:-	CTTCTCCAGAAATTGAATTA	25	0.218324	2:2|3:20
>CD164_PF_chr6:108919371-108919392:-	CD164	FALSE	chr6:108919371-108919392:-	ATTGCACAGTCTGAAGAGTT	42	0.347362	2:1|3:16
>CD164_PF_chr6:109367151-109367172:-	CD164	FALSE	chr6:109367151-109367172:-	CTTCAAAGTTTCTTGGGGAA	46	0.16113	2:1|3:24
>CD164_PF_chr6:109382928-109382949:-	CD164	FALSE	chr6:109382928-109382949:-	AAGATATAAGGAAGCTCCCT	48	0.149928	2:0|3:23
>CD164_PF_chr6:109175721-109175742:-	CD164	FALSE	chr6:109175721-109175742:-	AGCCAGTTCTTTTAAAACTT	46	0.0975929	2:6|3:24
>CD164_PF_chr6:109109145-109109166:-	CD164	FALSE	chr6:109109145-109109166:-	TCATCAAAGCAGCTCTACAC	59	0.465703	2:0|3:6
>CD164_PF_chr6:109513392-109513413:-	CD164	FALSE	chr6:109513392-109513413:-	ATAAGCTCTCCCATAGGCAA	55	0.360253	2:0|3:11
>CD164_PF_chr6:109462089-109462110:+	CD164	FALSE	chr6:109462089-109462110:+	TAATACCCAGCATCTCAGAA	54	0.130861	2:5|3:39
>CD164_PF_chr6:109804164-109804185:+	CD164	FALSE	chr6:109804164-109804185:+	ATCTGATGTGGTCATATGAG	63	0.236639	2:0|3:13
>CD164_PF_chr6:109337486-109337507:+	CD164	FALSE	chr6:109337486-109337507:+	TTCTCACATCCACACTCTCA	56	0.143061	2:2|3:24
>CD164_PF_chr6:109442584-109442605:+	CD164	FALSE	chr6:109442584-109442605:+	ACATCGTGTGGCCCAAGCTT	43	0.403187	2:2|3:5
>CD164_PF_chr6:109280857-109280878:-	CD164	FALSE	chr6:109280857-109280878:-	CTCTTCTTGCTCCTTTACTC	41	0.109067	2:2|3:46
>CD164_PF_chr6:109299208-109299229:-	CD164	FALSE	chr6:109299208-109299229:-	GAGTGAGACAGGAAGCCCAC	47	0.121206	2:17|3:38
>CD164_PF_chr6:108970109-108970130:-	CD164	FALSE	chr6:108970109-108970130:-	TCACATGGGGTATTAAATTT	12	0.312356	2:2|3:17
>CD164_PF_chr6:109187213-109187234:+	CD164	FALSE	chr6:109187213-109187234:+	TGTGCCAACTAGGGTGAAAA	24	0.288688	2:0|3:18
>CD164_PF_chr6:109717756-109717777:+	CD164	FALSE	chr6:109717756-109717777:+	GGGAATGCTGGGGAGTAGTC	46	0.197601	2:2|3:28
>CD164_PF_chr6:109090300-109090321:+	CD164	FALSE	chr6:109090300-109090321:+	TGGACCCCCATATGCAACAG	67	0.360078	2:0|3:7
>CD164_PF_chr6:109433400-109433421:+	CD164	FALSE	chr6:109433400-109433421:+	GATATTTCAGCTAGCTTGGT	49	0.655314	2:1|3:3
>CD164_PF_chr6:109222849-109222870:-	CD164	FALSE	chr6:109222849-109222870:-	CTGTCACAGAGCAGGGGAGG	34	0.0621063	2:7|3:62
>CD164_PF_chr6:109251951-109251972:+	CD164	FALSE	chr6:109251951-109251972:+	GTAGAAACTTAGGTAGATCA	47	0.383049	2:2|3:3
>CD164_PF_chr6:109128535-109128556:-	CD164	FALSE	chr6:109128535-109128556:-	TTTTGACAAGTTCATTCAGA	56	0.203149	2:3|3:21
>CD164_PF_chr6:109784262-109784283:+	CD164	FALSE	chr6:109784262-109784283:+	GTTCAGAGAGAAGGCCACTT	45	0.358284	2:0|3:15
>CD164_PF_chr6:109663455-109663476:-	CD164	FALSE	chr6:109663455-109663476:-	GTTTTTGTCCTTGCAGTGAC	37	0.061995	2:5|3:111
>CD164_PF_chr6:109059866-109059887:+	CD164	FALSE	chr6:109059866-109059887:+	TGACGATTTCTTCCACTCAC	56	0.400218	2:0|3:8
>CD164_PF_chr6:109183023-109183044:-	CD164	FALSE	chr6:109183023-109183044:-	TGAGCATCCATGTTCAGTCC	56	0.353663	2:0|3:14
>CD164_PF_chr6:109453263-109453284:+	CD164	FALSE	chr6:109453263-109453284:+	CCTTCCTAGGAGGGGGCTGG	43	0.0917806	2:6|3:42
>CD164_PF_chr6:109825574-109825595:-	CD164	FALSE	chr6:109825574-109825595:-	TTTTGGCCTGTTTTGCTTAC	10	0.283782	2:0|3:17
>CD164_PF_chr6:109477884-109477905:+	CD164	FALSE	chr6:109477884-109477905:+	CCAGGCACCAGTAAGGACAT	64	0.145544	2:4|3:29
>CD164_PF_chr6:109391536-109391557:+	CD164	FALSE	chr6:109391536-109391557:+	GCCCCACGCCTGGGAACCCT	41	0.285627	2:1|3:20
>CD164_PF_chr6:109410568-109410589:-	CD164	FALSE	chr6:109410568-109410589:-	TTCAAGTGGAATCCGTTAAG	45	0.121567	2:3|3:18
>CD164_PF_chr6:109611455-109611476:-	CD164	FALSE	chr6:109611455-109611476:-	TGCTAGCCTTGACAAAATCA	63	0.274786	2:2|3:7
>CD164_PF_chr6:109558493-109558514:-	CD164	FALSE	chr6:109558493-109558514:-	AATCTACAGAGGCAATTTAG	48	0.258754	2:0|3:17
>CD164_PF_chr6:109143067-109143088:-	CD164	FALSE	chr6:109143067-109143088:-	AGATGTTACATGACAATGGA	56	0.401977	2:0|3:15
>CD164_PF_chr6:108913923-108913944:-	CD164	FALSE	chr6:108913923-108913944:-	AGTCTTTAGGGTTAACTCAA	50	0.201378	2:1|3:19
>CD164_PF_chr6:109396339-109396360:-	CD164	FALSE	chr6:109396339-109396360:-	GAACCTCACGCAAAGGTGAT	46	0.515491	2:0|3:4
>CD164_PF_chr6:109425621-109425642:-	CD164	FALSE	chr6:109425621-109425642:-	CCGAGTAGCCAGGATAGCAG	66	0.147078	2:4|3:57
>CD164_PF_chr6:109712292-109712313:+	CD164	FALSE	chr6:109712292-109712313:+	GTTGGCTTCTTTAGATGGGT	38	0.125675	2:5|3:23
>CD164_PF_chr6:109508291-109508312:+	CD164	FALSE	chr6:109508291-109508312:+	CCTCAGGATTAGGGAAATTC	26	0.317223	2:0|3:14
>CD164_PF_chr6:109675065-109675086:+	CD164	FALSE	chr6:109675065-109675086:+	CCTGAGGCATGGTGCCTCTC	39	0.260705	2:2|3:12
>CD164_PF_chr6:109280651-109280672:-	CD164	FALSE	chr6:109280651-109280672:-	ACATATTTAAAGCATTCAAT	38	0.0748815	2:8|3:48
>CD164_PF_chr6:108880430-108880451:+	CD164	FALSE	chr6:108880430-108880451:+	GGGGAAAGTGCTCTTTCTCC	39	0.215484	2:3|3:19
>CD164_PF_chr6:109675635-109675656:-	CD164	FALSE	chr6:109675635-109675656:-	CTGTTTGCTTTGTTGTATTT	34	0.0727997	2:9|3:80
>CD164_PF_chr6:109356398-109356419:+	CD164	FALSE	chr6:109356398-109356419:+	GCCCATGACTGATATAGAAC	48	0.55972	2:1|3:4
>CD164_PF_chr6:108899739-108899760:+	CD164	FALSE	chr6:108899739-108899760:+	ACGAAGTCTTTTGGAATACA	48	0.305526	2:0|3:11
>CD164_PF_chr6:109016108-109016129:+	CD164	FALSE	chr6:109016108-109016129:+	TACCCGTGGTTAAAATGTTT	33	0.432228	2:1|3:4
>CD164_PF_chr6:109060152-109060173:+	CD164	FALSE	chr6:109060152-109060173:+	GGAGTAAACAATCTAATCTG	56	0.291793	2:0|3:11
>CD164_PF_chr6:109239245-109239266:+	CD164	FALSE	chr6:109239245-109239266:+	AAGCCTGCTGCTTGTCCATG	52	0.265979	2:3|3:19
>CD164_PF_chr6:109494081-109494102:+	CD164	FALSE	chr6:109494081-109494102:+	AGAAGTTGCAATACCCTGCA	61	0.372732	2:0|3:12
>CD164_PF_chr6:109218448-109218469:-	CD164	FALSE	chr6:109218448-109218469:-	ATGTATCCCATTCACCTCAA	60	0.432624	2:2|3:8
>CD164_PF_chr6:109466778-109466799:-	CD164	FALSE	chr6:109466778-109466799:-	CCCATCTGCCACCCTTCCTC	40	0.0876634	2:5|3:46
>CD164_PF_chr6:108949883-108949904:-	CD164	FALSE	chr6:108949883-108949904:-	GATTAGTTTGAGAGAGCATC	33	0.371007	2:0|3:8
>CD164_PF_chr6:109077435-109077456:+	CD164	FALSE	chr6:109077435-109077456:+	AATTGTTGTAGGTATAAAAT	27	0.0951738	2:3|3:87
>CD164_PF_chr6:109546335-109546356:+	CD164	FALSE	chr6:109546335-109546356:+	ACAACCATATATGATTATCT	49	0.197562	2:0|3:17
>CD164_PF_chr6:109523008-109523029:+	CD164	FALSE	chr6:109523008-109523029:+	CAAATGTCGCTGTTAAGTGA	56	0.753176	2:0|3:4
>CD164_PF_chr6:109450760-109450781:-	CD164	FALSE	chr6:109450760-109450781:-	AGCCTGGGACACCCAGCAGC	45	0.0977387	2:3|3:46
>CD164_PF_chr6:109827761-109827782:-	CD164	FALSE	chr6:109827761-109827782:-	CTACAATGCCAAGCTGAACT	45	0.323994	2:0|3:12
>CD164_PF_chr6:109400457-109400478:+	CD164	FALSE	chr6:109400457-109400478:+	AGTATTCTAATCAAGAATAA	44	0.116583	2:1|3:31
>CD164_PF_chr6:108947566-108947587:-	CD164	FALSE	chr6:108947566-108947587:-	GTGAATGAAATTACTTTAAC	26	0.202108	2:1|3:25
>CD164_PF_chr6:109323171-109323192:-	CD164	FALSE	chr6:109323171-109323192:-	TAGGAAGGAGACAGCACACT	53	0.115613	2:3|3:29
>CD164_PF_chr6:109302674-109302695:+	CD164	FALSE	chr6:109302674-109302695:+	CAGTCATGCCCATTCACTTA	48	0.104223	2:14|3:18
>CD164_PF_chr6:109437129-109437150:+	CD164	FALSE	chr6:109437129-109437150:+	ATTGGTTAGCAATCCAGGCT	47	0.483405	2:0|3:9
>CD164_PF_chr6:109456528-109456549:-	CD164	FALSE	chr6:109456528-109456549:-	CATTCCCCATCTCTTAGTGG	60	0.175637	2:0|3:27
>CD164_PF_chr6:108862972-108862993:+	CD164	FALSE	chr6:108862972-108862993:+	CTCACCCTCCAGCGGGCAAT	35	0.644518	2:0|3:8
>CD164_PF_chr6:109641178-109641199:+	CD164	FALSE	chr6:109641178-109641199:+	ATTTTTTTTCAGATAGCATC	43	0.0586905	2:8|3:98
>CD164_PF_chr6:109471543-109471564:-	CD164	FALSE	chr6:109471543-109471564:-	AAACACTGATTCTGCCCTGA	56	0.101441	2:0|3:38
>CD164_PF_chr6:108846950-108846971:-	CD164	FALSE	chr6:108846950-108846971:-	TGATGGGGACCTCCCTCCTG	43	0.146394	2:2|3:27
>CD164_PF_chr6:109741372-109741393:+	CD164	FALSE	chr6:109741372-109741393:+	TTAAGGAATAATGACTCTCT	45	0.21751	2:0|3:19
>CD164_PF_chr6:109231717-109231738:+	CD164	FALSE	chr6:109231717-109231738:+	ACTCTACAGACTAGAAAGAA	55	0.134344	2:1|3:26
>CD164_PF_chr6:108849012-108849033:+	CD164	FALSE	chr6:108849012-108849033:+	GAATGAGAGTGGTAGACTAA	55	0.229166	2:1|3:20
>CD164_PF_chr6:108901948-108901969:-	CD164	FALSE	chr6:108901948-108901969:-	TGCTAACCTGGAGCTCATCA	56	0.359946	2:1|3:10
>CD164_PF_chr6:109465275-109465296:-	CD164	FALSE	chr6:109465275-109465296:-	TTTATCTTTATGCAGTACAG	60	0.197592	2:1|3:22
>CD164_PF_chr6:108861167-108861188:-	CD164	FALSE	chr6:108861167-108861188:-	CCAAGTACTTTTGGTAGCAG	56	0.0937571	2:1|3:73
>CD164_PF_chr6:108861610-108861631:-	CD164	FALSE	chr6:108861610-108861631:-	TGGTTCGTGCTTGCTATCTT	38	0.4545	2:0|3:4
>CD164_PF_chr6:109447566-109447587:+	CD164	FALSE	chr6:109447566-109447587:+	GGGTTACAGGACCTGGGGTG	40	0.0927173	2:3|3:29
>CD164_PF_chr6:108960591-108960612:+	CD164	FALSE	chr6:108960591-108960612:+	TTAAACACATATATAACATC	53	0.162876	2:4|3:29
>CD164_PF_chr6:109394756-109394777:-	CD164	FALSE	chr6:109394756-109394777:-	ATCTTGTCTTGTTGGAGAAC	32	0.198114	2:1|3:12
>CD164_PF_chr6:109611518-109611539:+	CD164	FALSE	chr6:109611518-109611539:+	TAGCTTGGACAGCCAACAAG	63	0.46108	2:0|3:6
>CD164_PF_chr6:108849039-108849060:+	CD164	FALSE	chr6:108849039-108849060:+	TGTCTAGGCAGGCGGTGACC	51	0.12523	2:3|3:31
>CD164_PF_chr6:109808230-109808251:-	CD164	FALSE	chr6:109808230-109808251:-	GGCCTACAGACCACATTTTG	46	0.118546	2:2|3:22
>CD164_PF_chr6:109432214-109432235:+	CD164	FALSE	chr6:109432214-109432235:+	TTTGGGTAGTGTGGGGCTTA	30	0.380525	2:0|3:13
>CD164_PF_chr6:109455204-109455225:-	CD164	FALSE	chr6:109455204-109455225:-	CACCCTCCCTAACGCTGCCG	56	0.515844	2:0|3:12
>CD164_PF_chr6:108873125-108873146:-	CD164	FALSE	chr6:108873125-108873146:-	GCTACAATACAAAACGGAGG	63	0.914959	2:0|3:3
>CD164_PF_chr6:109365355-109365376:+	CD164	FALSE	chr6:109365355-109365376:+	ATCACCACTCTGGTAAGCGG	66	0.437989	2:0|3:7
>CD164_PF_chr6:109455187-109455208:+	CD164	FALSE	chr6:109455187-109455208:+	ATGGAGGAGGCGGGTGTCCA	45	0.156762	2:1|3:29
>CD164_PF_chr6:109527270-109527291:-	CD164	FALSE	chr6:109527270-109527291:-	CTGTCTTTTTAGCACTGAAT	43	0.213903	2:2|3:16
>CD164_PF_chr6:109138092-109138113:+	CD164	FALSE	chr6:109138092-109138113:+	CTGAACAAAAGGGAGACTGA	64	0.128378	2:3|3:25
>CD164_PF_chr6:109266347-109266368:-	CD164	FALSE	chr6:109266347-109266368:-	GGGCAGTTTGTGCTGATTGG	51	0.285886	2:0|3:15
>CD164_PF_chr6:108862625-108862646:-	CD164	FALSE	chr6:108862625-108862646:-	TCTGCCCTTTGCCAATTTAG	36	0.307989	2:0|3:12
>CD164_PF_chr6:108918010-108918031:+	CD164	FALSE	chr6:108918010-108918031:+	TGCCAGCAGGCCTCTCAAGT	61	0.395931	2:1|3:9
>CD164_PF_chr6:109795256-109795277:+	CD164	FALSE	chr6:109795256-109795277:+	TGCCAGTTTTTAGAAAACTC	54	0.139482	2:3|3:19
>CD164_PF_chr6:109819270-109819291:-	CD164	FALSE	chr6:109819270-109819291:-	CCTTTACCATTGTTGCCTAG	52	0.360718	2:1|3:8
>CD164_PF_chr6:109800950-109800971:+	CD164	FALSE	chr6:109800950-109800971:+	GCCTGGCAGGCAGGTGCTGT	30	0.128836	2:5|3:53
>CD164_PF_chr6:109270132-109270153:+	CD164	FALSE	chr6:109270132-109270153:+	TACTTCTATTGCACCCCTCA	50	0.412483	2:0|3:9
>CD164_PF_chr6:109109687-109109708:+	CD164	FALSE	chr6:109109687-109109708:+	CTAGCACCAAACCCCGTGAC	51	0.316263	2:6|3:71
>CD164_PF_chr6:108845841-108845862:+	CD164	FALSE	chr6:108845841-108845862:+	GCAGCATGGCGTACTGAACT	40	0.851344	2:0|3:3
>CD164_PF_chr6:109826576-109826597:-	CD164	FALSE	chr6:109826576-109826597:-	CCATAGAATCCCAGCATGTC	41	0.230111	2:1|3:14
>CD164_PF_chr6:109506600-109506621:-	CD164	FALSE	chr6:109506600-109506621:-	AATAAACTTTAATCATACGG	68	0.609449	2:1|3:2
>CD164_PF_chr6:109287285-109287306:-	CD164	FALSE	chr6:109287285-109287306:-	CTCCTCCTCTACCGGGACAG	59	0.241117	2:1|3:18
>CD164_PF_chr6:109404286-109404307:-	CD164	FALSE	chr6:109404286-109404307:-	CCCAAATGCTTTGTGCTCGG	64	0.404573	2:0|3:8
>CD164_PF_chr6:108973912-108973933:+	CD164	FALSE	chr6:108973912-108973933:+	AGTGGAACACGTTACAACAT	56	0.64714	2:0|3:4
>CD164_PF_chr6:109100270-109100291:+	CD164	FALSE	chr6:109100270-109100291:+	CCACAGAACTTTCAAAGGTA	50	0.252289	2:0|3:16
>CD164_PF_chr6:109188048-109188069:+	CD164	FALSE	chr6:109188048-109188069:+	TTTACCTTTGCTTCTGTTGC	24	0.115161	2:1|3:31
>CD164_PF_chr6:109749134-109749155:-	CD164	FALSE	chr6:109749134-109749155:-	TCTCCCCCAACTGCCAGTTT	28	0.246928	2:1|3:16
>CD164_PF_chr6:109057620-109057641:-	CD164	FALSE	chr6:109057620-109057641:-	TGGATCATTAAATGAACAAC	32	0.26783	2:1|3:15
>CD164_PF_chr6:109357789-109357810:-	CD164	FALSE	chr6:109357789-109357810:-	CAGTGAAGGGTCCTTCCTCA	59	0.20903	2:0|3:24
>CD164_PF_chr6:108893681-108893702:+	CD164	FALSE	chr6:108893681-108893702:+	TTAAAAAGATAAATCTTACC	57	0.0722067	2:4|3:90
>CD164_PF_chr6:109147142-109147163:+	CD164	FALSE	chr6:109147142-109147163:+	TCATAAATTCTAGAAATTAA	26	0.0973474	2:1|3:53
>CD164_PF_chr6:109457330-109457351:-	CD164	FALSE	chr6:109457330-109457351:-	TTACACCATGTATTTAAATA	23	0.14856	2:2|3:25
>CD164_PF_chr6:109498789-109498810:+	CD164	FALSE	chr6:109498789-109498810:+	GCTCTCCTTAGCCGTTAGGC	48	0.560532	2:1|3:1
>CD164_PF_chr6:109225325-109225346:+	CD164	FALSE	chr6:109225325-109225346:+	GCTCTCAGCCCTGTCTATCT	36	0.321488	2:0|3:16
>CD164_PF_chr6:109548431-109548452:+	CD164	FALSE	chr6:109548431-109548452:+	TTGATGCTTTATGAAAGTTT	34	0.122874	2:5|3:32
>CD164_PF_chr6:109338918-109338939:-	CD164	FALSE	chr6:109338918-109338939:-	TGGGGAGGTGAGGGACTGTG	49	0.0541128	2:8|3:99
>CD164_PF_chr6:109128805-109128826:-	CD164	FALSE	chr6:109128805-109128826:-	CAAACAATAAGAGGTTTAGC	50	0.124141	2:0|3:26
>CD164_PF_chr6:109379646-109379667:+	CD164	FALSE	chr6:109379646-109379667:+	TCGACCTTCACAGGTTTCTG	60	0.316261	2:0|3:7
>CD164_PF_chr6:109070422-109070443:+	CD164	FALSE	chr6:109070422-109070443:+	GGACAGGCAGCAGCTGTATG	50	0.168889	2:2|3:25
>CD164_PF_chr6:109515318-109515339:-	CD164	FALSE	chr6:109515318-109515339:-	CACCTTAGGTTGCCTTTTAT	26	0.413646	2:0|3:6
>CD164_PF_chr6:109081523-109081544:+	CD164	FALSE	chr6:109081523-109081544:+	CATGAAAAGGGCTAAGGGTT	39	0.30081	2:0|3:13
>CD164_PF_chr6:109307408-109307429:-	CD164	FALSE	chr6:109307408-109307429:-	TTCTGGTTTTAGTCAAGTCC	40	0.360312	2:2|3:12
>CD164_PF_chr6:109351473-109351494:+	CD164	FALSE	chr6:109351473-109351494:+	GTTTTGCCATTCTCAACTTG	50	0.259942	2:0|3:17
>CD164_PF_chr6:109198287-109198308:-	CD164	FALSE	chr6:109198287-109198308:-	AAGCTTCCAGACTCAGGTTC	39	0.155441	2:1|3:35
>CD164_PF_chr6:109782648-109782669:-	CD164	FALSE	chr6:109782648-109782669:-	ATTCTGTGATGATCTAACAC	64	0.488179	2:1|3:8
>CD164_PF_chr6:109344373-109344394:+	CD164	FALSE	chr6:109344373-109344394:+	CCCCACACCACAGGGATTGC	34	0.165991	2:0|3:34
>CD164_PF_chr6:108948212-108948233:+	CD164	FALSE	chr6:108948212-108948233:+	GACCTTGGAGTGCACGGTTT	30	0.684193	2:2|3:5
>CD164_PF_chr6:109823876-109823897:-	CD164	FALSE	chr6:109823876-109823897:-	CACACTCTGCTACTTGGCTC	44	0.25243	2:0|3:13
>CD164_PF_chr6:109816045-109816066:-	CD164	FALSE	chr6:109816045-109816066:-	GGATTAGAATCTCTAGCAAT	44	0.295772	2:1|3:21
>CD164_PF_chr6:109058915-109058936:+	CD164	FALSE	chr6:109058915-109058936:+	TTGCCCTTATAAAGGGTGGG	52	0.222452	2:0|3:10
>CD164_PF_chr6:108941254-108941275:-	CD164	FALSE	chr6:108941254-108941275:-	TTGCTTGGGAGGCCTCACAG	66	0.105215	2:1|3:33
>CD164_PF_chr6:109224445-109224466:-	CD164	FALSE	chr6:109224445-109224466:-	GACCAACAACATCCCACAAA	47	0.331562	2:0|3:7
>CD164_PF_chr6:109373987-109374008:-	CD164	FALSE	chr6:109373987-109374008:-	AGTAGTCAAATGCTGTAACA	61	0.43534	2:0|3:8
>CD164_PF_chr6:109337240-109337261:+	CD164	FALSE	chr6:109337240-109337261:+	ACTCACACAGTCTCAGCTCC	54	0.245866	2:0|3:20
>CD164_PF_chr6:108943296-108943317:+	CD164	FALSE	chr6:108943296-108943317:+	CGACAGGAGGGGTTGTGGTG	54	0.116955	2:1|3:41
>CD164_PF_chr6:109069154-109069175:+	CD164	FALSE	chr6:109069154-109069175:+	AAAAACAGAGAAGGCCATCG	68	0.228361	2:1|3:17
>CD164_PF_chr6:108899698-108899719:+	CD164	FALSE	chr6:108899698-108899719:+	AAAAGCTGACCTGCAAGAAG	56	0.205797	2:1|3:20
>CD164_PF_chr6:109235828-109235849:-	CD164	FALSE	chr6:109235828-109235849:-	CCTGTCTTTTGGTTTCTTAT	14	0.128837	2:5|3:28
>CD164_PF_chr6:109733770-109733791:-	CD164	FALSE	chr6:109733770-109733791:-	TTCACAAACACTAAAAAGTT	46	0.129384	2:3|3:37
>CD164_PF_chr6:108874778-108874799:+	CD164	FALSE	chr6:108874778-108874799:+	CTCTCCCTGTGACCTTAGAC	52	0.286647	2:2|3:22
>CD164_PF_chr6:109702928-109702949:+	CD164	FALSE	chr6:109702928-109702949:+	TGCACTACAGCCGCCATTCT	28	0.515343	2:0|3:10
>CD164_PF_chr6:109382118-109382139:+	CD164	FALSE	chr6:109382118-109382139:+	GAACCCGGGCCCCGCCCGCA	41	0.255101	2:0|3:15
>CD164_PF_chr6:109424415-109424436:+	CD164	FALSE	chr6:109424415-109424436:+	TACAGCCTGTTAGTCCCAAA	54	0.462253	2:0|3:7
>CD164_PF_chr6:109700301-109700322:-	CD164	FALSE	chr6:109700301-109700322:-	TACTGCTTTATCTGTTGTTC	28	0.197132	2:0|3:24
>CD164_PF_chr6:108847362-108847383:+	CD164	FALSE	chr6:108847362-108847383:+	AGAAAAATCCAGGGCTGTTT	23	0.120657	2:3|3:33
>CD164_PF_chr6:109262271-109262292:-	CD164	FALSE	chr6:109262271-109262292:-	GAGTGATCAGAGAGGCATTT	32	0.162363	2:1|3:21
>CD164_PF_chr6:109045640-109045661:-	CD164	FALSE	chr6:109045640-109045661:-	TAGAAGAGTAATGCCTCAGC	55	0.251557	2:1|3:15
>CD164_PF_chr6:109227393-109227414:+	CD164	FALSE	chr6:109227393-109227414:+	GGGTGGACTAGGTGAAGGGC	52	0.197264	2:0|3:20
>CD164_PF_chr6:109386170-109386191:+	CD164	FALSE	chr6:109386170-109386191:+	GTCAGGGTAGATTCATCTAG	63	0.690261	2:0|3:4
>CD164_PF_chr6:109194757-109194778:+	CD164	FALSE	chr6:109194757-109194778:+	CTTAATCCTTTCAAGGCTGA	49	0.228879	2:1|3:18
>CD164_PF_chr6:109675002-109675023:+	CD164	FALSE	chr6:109675002-109675023:+	TTTGGTGTCTTTCTGATTTG	35	0.0631032	2:4|3:55
>CD164_PF_chr6:108919048-108919069:+	CD164	FALSE	chr6:108919048-108919069:+	AGGGTAATGTATGGGATTCT	46	0.584979	2:0|3:7
>CD164_PF_chr6:109341716-109341737:-	CD164	FALSE	chr6:109341716-109341737:-	ACAAAGCAGCCTCAAGGCCT	41	0.178172	2:1|3:19
>CD164_PF_chr6:108922077-108922098:+	CD164	FALSE	chr6:108922077-108922098:+	CAGAGTACTCTGATGGAGGA	55	0.22052	2:0|3:15
>CD164_PF_chr6:109378063-109378084:+	CD164	FALSE	chr6:109378063-109378084:+	CAAACACTTTAGAAGTGGGC	52	0.22161	2:1|3:11
>CD164_PF_chr6:109746919-109746940:+	CD164	FALSE	chr6:109746919-109746940:+	ATTTGAAATGAGGGAGTAGG	59	0.0880072	2:1|3:39
>CD164_PF_chr6:109093277-109093298:+	CD164	FALSE	chr6:109093277-109093298:+	ATATTAGCTTCTTTTAAGAT	34	0.142638	2:3|3:43
>CD164_PF_chr6:108873323-108873344:+	CD164	FALSE	chr6:108873323-108873344:+	GTAGTTTGCTGAGCTCTGGT	47	0.199036	2:2|3:16
>CD164_PF_chr6:109225876-109225897:+	CD164	FALSE	chr6:109225876-109225897:+	CACAGTGTTATCTGGGGCTG	45	0.107489	2:1|3:29
>CD164_PF_chr6:108927817-108927838:+	CD164	FALSE	chr6:108927817-108927838:+	ATGATGGTTTGTTTAACCCT	44	0.408096	2:0|3:7
>CD164_PF_chr6:109240529-109240550:-	CD164	FALSE	chr6:109240529-109240550:-	CCTTGTACCTCAGGAGAGCA	57	0.161814	2:4|3:29
>CD164_PF_chr6:109517697-109517718:+	CD164	FALSE	chr6:109517697-109517718:+	AACAGCAGATGCCTTTTCGG	62	0.367012	2:0|3:7
>CD164_PF_chr6:109012696-109012717:+	CD164	FALSE	chr6:109012696-109012717:+	AAAAGATCTAGCATATGCAG	67	0.235109	2:0|3:17
>CD164_PF_chr6:109421544-109421565:-	CD164	FALSE	chr6:109421544-109421565:-	AAGATGATGATAATGAGAAG	65	0.0649843	2:4|3:74
>CD164_PF_chr6:109255731-109255752:+	CD164	FALSE	chr6:109255731-109255752:+	TATTCTCTTGAAAAGGCCTG	62	0.315086	2:1|3:18
>CD164_PF_chr6:109730710-109730731:-	CD164	FALSE	chr6:109730710-109730731:-	AAATTTCATTTTTGTCCAAC	33	0.126657	2:2|3:36
>CD164_PF_chr6:109632038-109632059:+	CD164	FALSE	chr6:109632038-109632059:+	GTATTGAGAAGAAACATGAG	69	0.109765	2:2|3:40
>CD164_PF_chr6:108863371-108863392:-	CD164	FALSE	chr6:108863371-108863392:-	GACAACAAATCAGGCGGACA	52	0.169052	2:3|3:18
>CD164_PF_chr6:109546541-109546562:+	CD164	FALSE	chr6:109546541-109546562:+	CACATTGTGTGGATCATCCA	53	0.443056	2:1|3:7
>CD164_PF_chr6:109455382-109455403:+	CD164	FALSE	chr6:109455382-109455403:+	AGATCTTTCTTGGGGGTGGA	46	0.087421	2:1|3:33
>CD164_PF_chr6:109292214-109292235:+	CD164	FALSE	chr6:109292214-109292235:+	GAAAGGAGCTGACAGATGGA	56	0.0768919	2:4|3:50
>CD164_PF_chr6:108890801-108890822:+	CD164	FALSE	chr6:108890801-108890822:+	TGCAGAAAGTGCAGTTTCAT	47	0.27955	2:1|3:18
>CD164_PF_chr6:109036787-109036808:-	CD164	FALSE	chr6:109036787-109036808:-	AACATATGATACTCTACTAA	32	0.310984	2:0|3:12
>CD164_PF_chr6:108921313-108921334:-	CD164	FALSE	chr6:108921313-108921334:-	TTGAGACTCTATTTAACATT	35	0.144408	2:0|3:26
>CD164_PF_chr6:109087667-109087688:-	CD164	FALSE	chr6:109087667-109087688:-	TTAGTGGAGCCAAAAGTCTA	45	0.310515	2:0|3:9
>CD164_PF_chr6:109826487-109826508:-	CD164	FALSE	chr6:109826487-109826508:-	TCTTCTCTATATTATTTATG	50	0.0759713	2:1|3:67
>CD164_PF_chr6:108859563-108859584:+	CD164	FALSE	chr6:108859563-108859584:+	CAATCATGCTGGGTACTTGA	43	0.407198	2:1|3:7
>CD164_PF_chr6:109187703-109187724:+	CD164	FALSE	chr6:109187703-109187724:+	TTACAGGTGAGTAAGACAGT	71	0.421918	2:0|3:9
>CD164_PF_chr6:109670083-109670104:-	CD164	FALSE	chr6:109670083-109670104:-	TCTTCTCTGATGAAGAAAAC	42	0.136859	2:1|3:38
>CD164_PF_chr6:109470412-109470433:-	CD164	FALSE	chr6:109470412-109470433:-	TAAGTCACTGGGGAAGGGTA	47	0.163389	2:2|3:23
>CD164_PF_chr6:109773123-109773144:-	CD164	FALSE	chr6:109773123-109773144:-	AAGATGTATTTGGTGCACTG	78	0.260291	2:2|3:18
>CD164_PF_chr6:109492104-109492125:+	CD164	FALSE	chr6:109492104-109492125:+	AACACTCAGCGGTATTCTGC	46	0.285844	2:0|3:7
>CD164_PF_chr6:109571003-109571024:+	CD164	FALSE	chr6:109571003-109571024:+	TGAGGAATTCTGAGAAGAAA	47	0.0580924	2:3|3:49
>CD164_PF_chr6:109396608-109396629:-	CD164	FALSE	chr6:109396608-109396629:-	TTTCATGAGAAGGTGAGCTG	64	0.140729	2:1|3:33
>CD164_PF_chr6:109687680-109687701:-	CD164	FALSE	chr6:109687680-109687701:-	GGCTGAGATGTGCTTCCATC	38	0.36458	2:0|3:13
>CD164_PF_chr6:109094979-109095000:+	CD164	FALSE	chr6:109094979-109095000:+	GCACAAACCGGGAGCCGCCC	40	0.358307	2:3|3:6
>CD164_PF_chr6:109028627-109028648:-	CD164	FALSE	chr6:109028627-109028648:-	GATGCTTTTTTATGACTCAA	55	0.135196	2:2|3:33
>CD164_PF_chr6:108892299-108892320:-	CD164	FALSE	chr6:108892299-108892320:-	CGAAAATGGCTACGGGGACA	55	0.560526	2:1|3:2
>CD164_PF_chr6:109040020-109040041:+	CD164	FALSE	chr6:109040020-109040041:+	GCTCACTTAGGAACCACGAC	46	0.979058	2:0|3:2
>CD164_PF_chr6:109336280-109336301:+	CD164	FALSE	chr6:109336280-109336301:+	AGCCAAGGCAAAGAGTGCCT	52	0.261985	2:3|3:17
>CD164_PF_chr6:108907024-108907045:+	CD164	FALSE	chr6:108907024-108907045:+	CATAATTTTACGGTTAACAA	49	0.236082	2:1|3:9
>CD164_PF_chr6:109483346-109483367:+	CD164	FALSE	chr6:109483346-109483367:+	GGCGGGGCGAGATGGCGGGG	39	0.0571927	2:3|3:68
>CD164_PF_chr6:108944155-108944176:-	CD164	FALSE	chr6:108944155-108944176:-	AGAGAAAGACTGACTCTGTG	73	0.0713526	2:4|3:67
>CD164_PF_chr6:109287373-109287394:+	CD164	FALSE	chr6:109287373-109287394:+	GAGACTGGAGTCTGGGGCCT	42	0.0614568	2:3|3:78
>CD164_PF_chr6:109238104-109238125:+	CD164	FALSE	chr6:109238104-109238125:+	CACTGTCCTCCACTGTGCGG	60	0.283362	2:3|3:11
>CD164_PF_chr6:109508637-109508658:+	CD164	FALSE	chr6:109508637-109508658:+	ATGGGGAGGGCTTTTACTAC	34	0.803591	2:0|3:4
>CD164_PF_chr6:109643028-109643049:+	CD164	FALSE	chr6:109643028-109643049:+	CTGGGGTCCTGCAACACTGC	54	0.182031	2:3|3:27
>CD164_PF_chr6:109048833-109048854:-	CD164	FALSE	chr6:109048833-109048854:-	TGATATATGGCCATATCCCA	63	0.405143	2:0|3:7
>CD164_PF_chr6:108961386-108961407:+	CD164	FALSE	chr6:108961386-108961407:+	CATTTGGGGCATTTCCGTGC	42	0.562664	2:1|3:7
>CD164_PF_chr6:109476679-109476700:+	CD164	FALSE	chr6:109476679-109476700:+	AGAAAACACCATTTAGGTGT	53	0.245294	2:0|3:18
>CD164_PF_chr6:109416059-109416080:+	CD164	FALSE	chr6:109416059-109416080:+	TGTTTAGGTTAGCAGCTTTA	23	0.318021	2:0|3:13
>CD164_PF_chr6:109337130-109337151:-	CD164	FALSE	chr6:109337130-109337151:-	ATGGGGATAGCCCAAAATAG	63	0.583938	2:0|3:6
>CD164_PF_chr6:109465879-109465900:+	CD164	FALSE	chr6:109465879-109465900:+	GGCTGGGGCACGTGGTGAGT	42	0.172823	2:2|3:29
>CD164_PF_chr6:109784706-109784727:+	CD164	FALSE	chr6:109784706-109784727:+	ATCAGAGCATCTTGACTCTC	43	0.235138	2:5|3:10
>CD164_PF_chr6:108937283-108937304:+	CD164	FALSE	chr6:108937283-108937304:+	CTGGGAGTCACCTTGGGGTG	33	0.120292	2:2|3:37
>CD164_PF_chr6:109199370-109199391:+	CD164	FALSE	chr6:109199370-109199391:+	AGGGTGCAGACTATAAATTG	71	0.651613	2:0|3:5
>CD164_PF_chr6:109825173-109825194:+	CD164	FALSE	chr6:109825173-109825194:+	GCCCACATCCAGGCCAGCCA	62	0.132665	2:4|3:47
>CD164_PF_chr6:109701045-109701066:-	CD164	FALSE	chr6:109701045-109701066:-	CCAATTATATTTCTAAATGA	43	0.0799125	2:4|3:47
>CD164_PF_chr6:109572504-109572525:+	CD164	FALSE	chr6:109572504-109572525:+	ACAGGAGGAAAGAAGATGCT	49	0.0676796	2:4|3:56
>CD164_PF_chr6:109290179-109290200:-	CD164	FALSE	chr6:109290179-109290200:-	CACCTCCAGGAGGTGCACTC	51	0.274937	2:3|3:18
>CD164_PF_chr6:108920737-108920758:-	CD164	FALSE	chr6:108920737-108920758:-	GGGTGGGTAAATCTAATTCT	36	0.325282	2:1|3:10
>CD164_PF_chr6:109063643-109063664:-	CD164	FALSE	chr6:109063643-109063664:-	AAGGATCAGCAAGGGTACAT	52	0.366506	2:2|3:7
>CD164_PF_chr6:109625044-109625065:-	CD164	FALSE	chr6:109625044-109625065:-	CAGGATATTAGAAACAGAAA	44	0.0782818	2:3|3:57
>CD164_PF_chr6:109063083-109063104:+	CD164	FALSE	chr6:109063083-109063104:+	CTGCAGAGAGAAACAGCCCT	54	0.115821	2:1|3:45
>CD164_PF_chr6:108872027-108872048:+	CD164	FALSE	chr6:108872027-108872048:+	TCATTTGTATAAGAGCTCCC	50	0.268105	2:0|3:12
>CD164_PF_chr6:108923363-108923384:-	CD164	FALSE	chr6:108923363-108923384:-	ACTGGGCCCTCCCCCAAAGC	50	0.242037	2:1|3:17
>CD164_PF_chr6:108955048-108955069:+	CD164	FALSE	chr6:108955048-108955069:+	GGTACCAGCTCCACCGGATG	45	0.521376	2:0|3:6
>CD164_PF_chr6:109403946-109403967:-	CD164	FALSE	chr6:109403946-109403967:-	GCTAGTCCTCAGAACAGCTA	60	0.784646	2:0|3:4
>CD164_PF_chr6:109165567-109165588:+	CD164	FALSE	chr6:109165567-109165588:+	TTCCTAGCCCAGGTTTCTAA	31	0.333637	2:0|3:10
>CD164_PF_chr6:109298165-109298186:+	CD164	FALSE	chr6:109298165-109298186:+	TTCCCAAACAGGACCCTCTT	45	0.411241	2:0|3:12
>CD164_PF_chr6:108856433-108856454:-	CD164	FALSE	chr6:108856433-108856454:-	GAGAGGGAAACCCCATAAAA	35	0.200787	2:0|3:22
>CD164_PF_chr6:109471321-109471342:+	CD164	FALSE	chr6:109471321-109471342:+	ATGGCACGTAGACTCTGTAA	68	0.298343	2:1|3:6
>CD164_PF_chr6:109785742-109785763:-	CD164	FALSE	chr6:109785742-109785763:-	GGCCTTCCCCACCCAAAGTT	41	0.357135	2:1|3:11
>CD164_PF_chr6:109705322-109705343:+	CD164	FALSE	chr6:109705322-109705343:+	ATGGTCAGCTGCCCACCAGA	60	0.175665	2:0|3:21
>CD164_PF_chr6:109000981-109001002:+	CD164	FALSE	chr6:109000981-109001002:+	ATATTATTTACATCTTGAAC	46	0.127551	2:1|3:34
>CD164_PF_chr6:108964281-108964302:+	CD164	FALSE	chr6:108964281-108964302:+	GTCATCTTGAAAGAAGGAGG	61	0.124532	2:2|3:26
>CD164_PF_chr6:109827165-109827186:+	CD164	FALSE	chr6:109827165-109827186:+	ACCCCGATATTTTCAATTTA	7	0.353983	2:1|3:5
>CD164_PF_chr6:109281451-109281472:+	CD164	FALSE	chr6:109281451-109281472:+	GAGAGTGTAGGTGGTGGGTC	26	0.160787	2:1|3:27
>CD164_PF_chr6:109382507-109382528:-	CD164	FALSE	chr6:109382507-109382528:-	CCCCCGCACGCCGAAAACAG	62	0.865979	2:0|3:1
>CD164_PF_chr6:108854209-108854230:+	CD164	FALSE	chr6:108854209-108854230:+	TACCATGTATTTGCAGGGTG	46	0.630043	2:0|3:11
>CD164_PF_chr6:108886584-108886605:+	CD164	FALSE	chr6:108886584-108886605:+	AAACAATATAACTACAGCCC	57	0.187577	2:2|3:22
>CD164_PF_chr6:108890252-108890273:+	CD164	FALSE	chr6:108890252-108890273:+	AGTAGATTTTAAACTTCATC	34	0.100753	2:3|3:51
>CD164_PF_chr6:109382736-109382757:+	CD164	FALSE	chr6:109382736-109382757:+	GGCCCCCACCCTGACTTGCA	48	0.173427	2:7|3:20
>CD164_PF_chr6:109088750-109088771:+	CD164	FALSE	chr6:109088750-109088771:+	AGTAGACTATATTAGGAAAG	51	0.190963	2:0|3:17
>CD164_PF_chr6:109446302-109446323:+	CD164	FALSE	chr6:109446302-109446323:+	CTGCCGACGGGTGGGCTGGC	13	0.239007	2:0|3:20
>CD164_PF_chr6:108993511-108993532:-	CD164	FALSE	chr6:108993511-108993532:-	AATCAAATTTGTTTAAATGG	53	0.0783448	2:0|3:57
>CD164_PF_chr6:109095066-109095087:-	CD164	FALSE	chr6:109095066-109095087:-	AGGGTAGCCTGCCAGAGGGC	39	0.275791	2:1|3:12
>CD164_PF_chr6:108911849-108911870:+	CD164	FALSE	chr6:108911849-108911870:+	AGTTGTCTTGGGAAAAGGAT	53	0.153281	2:2|3:20
>CD164_PF_chr6:109036065-109036086:-	CD164	FALSE	chr6:109036065-109036086:-	GAGGGTGGAAATTCTGAATG	65	0.345847	2:1|3:11
>CD164_PF_chr6:109483114-109483135:+	CD164	FALSE	chr6:109483114-109483135:+	AGACCCACGCCGGGGCCCGC	40	0.353072	2:0|3:10
>CD164_PF_chr6:109418307-109418328:-	CD164	FALSE	chr6:109418307-109418328:-	CAGGGGGCCCCCAGGAAGGT	44	0.0988782	2:4|3:40
>CD164_PF_chr6:109483635-109483656:+	CD164	FALSE	chr6:109483635-109483656:+	CGGGGCGGTGTCGGCGCCCG	34	0.180244	2:3|3:29
>CD164_PF_chr6:109304694-109304715:+	CD164	FALSE	chr6:109304694-109304715:+	CTTTGTGGCTAAGCTATTTG	44	0.0770796	2:1|3:38
>CD164_PF_chr6:109141681-109141702:-	CD164	FALSE	chr6:109141681-109141702:-	TAACTGAATAAGATAATTTG	47	0.0649837	2:3|3:42
>CD164_PF_chr6:109377721-109377742:-	CD164	FALSE	chr6:109377721-109377742:-	AAAGGATGATATTTGAAGCT	39	0.104951	2:1|3:42
>CD164_PF_chr6:109232299-109232320:+	CD164	FALSE	chr6:109232299-109232320:+	ATTTCAGAGACATGGGACTG	65	0.1449	2:3|3:30
>CD164_PF_chr6:109477465-109477486:+	CD164	FALSE	chr6:109477465-109477486:+	TTTTAAGACACAATCTCCTA	50	0.26898	2:0|3:29
>CD164_PF_chr6:109666172-109666193:+	CD164	FALSE	chr6:109666172-109666193:+	CCTAGGGGTGTATCTATGGG	67	0.52381	2:0|3:1
>CD164_PF_chr6:109326297-109326318:-	CD164	FALSE	chr6:109326297-109326318:-	AAATAACCAGAGTTATTCAG	65	0.145186	2:0|3:23
>CD164_PF_chr6:108843344-108843365:+	CD164	FALSE	chr6:108843344-108843365:+	GGATCTGAGACTTGACTTGG	55	0.14217	2:8|3:14
>CD164_PF_chr6:109161504-109161525:-	CD164	FALSE	chr6:109161504-109161525:-	TTACTTTCCTATAAAACGCG	64	0.688489	2:0|3:4
>CD164_PF_chr6:108844781-108844802:-	CD164	FALSE	chr6:108844781-108844802:-	GGGAGTATGTCAGTGTCAGT	60	0.368206	2:1|3:12
>CD164_PF_chr6:109790816-109790837:+	CD164	FALSE	chr6:109790816-109790837:+	CTTCTATTCCCTACTATTAA	14	0.486857	2:0|3:14
>CD164_PF_chr6:109356139-109356160:-	CD164	FALSE	chr6:109356139-109356160:-	GCTATTCAAAGGGGTGCTGG	55	0.354972	2:0|3:13
>CD164_PF_chr6:109294411-109294432:-	CD164	FALSE	chr6:109294411-109294432:-	ACCAGCACTTCAGAAGAATG	70	0.0773133	2:7|3:132
>CD164_PF_chr6:109123338-109123359:-	CD164	FALSE	chr6:109123338-109123359:-	TGAACCCAGGTATCCTAGTT	45	0.370069	2:0|3:10
>CD164_PF_chr6:109164268-109164289:+	CD164	FALSE	chr6:109164268-109164289:+	TTGGTAATTATGGATCTTTT	32	0.104339	2:2|3:35
>CD164_PF_chr6:109702636-109702657:-	CD164	FALSE	chr6:109702636-109702657:-	GAGCAGTAACTGGAGCACAC	69	0.358357	2:0|3:17
>CD164_PF_chr6:109272975-109272996:+	CD164	FALSE	chr6:109272975-109272996:+	TGGAAGGCTGCTGACCGATT	34	0.142584	2:4|3:91
>CD164_PF_chr6:109161905-109161926:-	CD164	FALSE	chr6:109161905-109161926:-	AGAGCTGATCCAGACTTTGG	66	0.214021	2:0|3:20
>CD164_PF_chr6:108872327-108872348:-	CD164	FALSE	chr6:108872327-108872348:-	TTGTCTGGCTTGAATAACTG	69	0.17383	2:2|3:24
>CD164_PF_chr6:109821320-109821341:-	CD164	FALSE	chr6:109821320-109821341:-	GCTGTAAGAAGATGTTGCTC	52	0.566472	2:0|3:4
>CD164_PF_chr6:109325966-109325987:+	CD164	FALSE	chr6:109325966-109325987:+	TGTGAGTGATCCAGGAAAGA	55	0.086916	2:2|3:60
>CD164_PF_chr6:109071819-109071840:-	CD164	FALSE	chr6:109071819-109071840:-	AAAATTGAAGTGATTGAAAC	24	0.135497	2:2|3:30
>CD164_PF_chr6:109337450-109337471:+	CD164	FALSE	chr6:109337450-109337471:+	GTAGGTCATTTCCTATTAAA	23	0.271118	2:0|3:12
>CD164_PF_chr6:109097395-109097416:-	CD164	FALSE	chr6:109097395-109097416:-	GTTTTGTCTTTAACAGTAGT	46	0.339219	2:0|3:19
>CD164_PF_chr6:109227493-109227514:-	CD164	FALSE	chr6:109227493-109227514:-	GGCCCGAAGTATTGATTGTC	37	0.642172	2:0|3:3
>CD164_PF_chr6:109485421-109485442:+	CD164	FALSE	chr6:109485421-109485442:+	GGAGCATCTGATGAACGGCA	64	0.279667	2:3|3:11
>CD164_PF_chr6:109054112-109054133:-	CD164	FALSE	chr6:109054112-109054133:-	AATTACTTAGATGTATGTTC	47	0.249152	2:0|3:14
>CD164_PF_chr6:108941751-108941772:-	CD164	FALSE	chr6:108941751-108941772:-	AAGTATTTAACTCATTAATG	47	0.0582048	2:8|3:65
>CD164_PF_chr6:109021391-109021412:+	CD164	FALSE	chr6:109021391-109021412:+	CCTAGAGTAGGGGAAAAGTT	43	0.212606	2:2|3:16
>CD164_PF_chr6:109189728-109189749:+	CD164	FALSE	chr6:109189728-109189749:+	TGTATATCAGTGTTTCTCAA	57	0.0588254	2:4|3:72
>CD164_PF_chr6:109369532-109369553:+	CD164	FALSE	chr6:109369532-109369553:+	GAAAGTATTATCAAGTAATA	32	0.144511	2:1|3:19
>CD164_PF_chr6:109251723-109251744:-	CD164	FALSE	chr6:109251723-109251744:-	TTTTGACAAAATTTCTGACT	47	0.160181	2:2|3:32
>CD164_PF_chr6:108863883-108863904:+	CD164	FALSE	chr6:108863883-108863904:+	TCTCAGCCACTGCCTCCTCT	47	0.0679038	2:3|3:69
>CD164_PF_chr6:109662155-109662176:+	CD164	FALSE	chr6:109662155-109662176:+	GTAAGGTGAGTAACATGACA	67	0.133569	2:0|3:21
>CD164_PF_chr6:109808074-109808095:+	CD164	FALSE	chr6:109808074-109808095:+	CTACTGGGTTCAGCTAAAAG	56	0.311193	2:2|3:8
>CD164_PF_chr6:109655630-109655651:+	CD164	FALSE	chr6:109655630-109655651:+	CGCTGCACTGCCCAAATGTG	59	0.575298	2:0|3:5
>CD164_PF_chr6:109777692-109777713:-	CD164	FALSE	chr6:109777692-109777713:-	GACTCAAGCATGTGAGTGGT	53	0.298114	2:1|3:11
>CD164_PF_chr6:109263806-109263827:-	CD164	FALSE	chr6:109263806-109263827:-	TGGAACAGGCATGCACCACC	56	0.0736224	2:6|3:40
>CD164_PF_chr6:109811091-109811112:+	CD164	FALSE	chr6:109811091-109811112:+	ACGTGCAGTGCTGAGATAAC	39	0.144058	2:1|3:25
>CD164_PF_chr6:109446989-109447010:-	CD164	FALSE	chr6:109446989-109447010:-	AGCTTGAGGTAGAGAGGCAC	48	0.221785	2:1|3:30
>CD164_PF_chr6:109102597-109102618:-	CD164	FALSE	chr6:109102597-109102618:-	ACACAAAGCTGTAAAAGTTC	35	0.108319	2:1|3:39
>CD164_PF_chr6:108965071-108965092:+	CD164	FALSE	chr6:108965071-108965092:+	ACTAATGCTTCGTCATGTTT	26	0.914404	2:0|3:3
>CD164_PF_chr6:109802301-109802322:-	CD164	FALSE	chr6:109802301-109802322:-	TAGAGCTATAAATACCCTGG	66	0.11966	2:1|3:28
>CD164_PF_chr6:108846416-108846437:+	CD164	FALSE	chr6:108846416-108846437:+	TATTTTAGACCAAGATCCTA	56	0.282058	2:0|3:16
>CD164_PF_chr6:109121128-109121149:+	CD164	FALSE	chr6:109121128-109121149:+	AAAAACGGGGAAGTTAGCAG	70	0.173715	2:2|3:22
>CD164_PF_chr6:108874216-108874237:-	CD164	FALSE	chr6:108874216-108874237:-	TCTACTGGAGTAAGCTTGTC	43	0.431472	2:0|3:4
>CD164_PF_chr6:108892313-108892334:-	CD164	FALSE	chr6:108892313-108892334:-	TGTCACTAGCCAATCGAAAA	31	0.69693	2:0|3:9
>CD164_PF_chr6:109038151-109038172:+	CD164	FALSE	chr6:109038151-109038172:+	CTAGCACTAGTTGGAGTCAC	42	0.4739	2:0|3:6
>CD164_PF_chr6:109792465-109792486:+	CD164	FALSE	chr6:109792465-109792486:+	AAGCACTGTGATTGCTTTTG	34	0.123841	2:0|3:32
>CD164_PF_chr6:109011948-109011969:-	CD164	FALSE	chr6:109011948-109011969:-	ATCTGCACAATGATAGATGC	52	0.400159	2:0|3:12
>CD164_PF_chr6:109666962-109666983:+	CD164	FALSE	chr6:109666962-109666983:+	TTTTCCAGAATCTAGAAGCA	61	0.106444	2:1|3:43
>CD164_PF_chr6:109502327-109502348:+	CD164	FALSE	chr6:109502327-109502348:+	ACAAACAGACAGATACGGAA	65	0.169183	2:0|3:22
>CD164_PF_chr6:108902898-108902919:+	CD164	FALSE	chr6:108902898-108902919:+	CTTCCAAAAATTACATTCCC	50	0.199064	2:0|3:22
>CD164_PF_chr6:108888872-108888893:-	CD164	FALSE	chr6:108888872-108888893:-	GTGCAATGTCAAGAGTATTT	34	0.323732	2:1|3:9
>CD164_PF_chr6:108957291-108957312:-	CD164	FALSE	chr6:108957291-108957312:-	CAGGGCTTAGAAACTCACCC	68	0.240779	2:1|3:17
>CD164_PF_chr6:109523538-109523559:+	CD164	FALSE	chr6:109523538-109523559:+	TGGAGGAAGCAACTGGCATA	55	0.203966	2:2|3:24
>CD164_PF_chr6:109000605-109000626:-	CD164	FALSE	chr6:109000605-109000626:-	ATGATTTCCTTCATGTTGGT	48	0.187937	2:0|3:24
>CD164_PF_chr6:109796162-109796183:+	CD164	FALSE	chr6:109796162-109796183:+	TGGCCGTTGTGCTCATCAGT	57	0.519865	2:0|3:5
>CD164_PF_chr6:108894634-108894655:+	CD164	FALSE	chr6:108894634-108894655:+	TTAAGGAAGTTTGTCCAATT	28	0.291252	2:1|3:17
>CD164_PF_chr6:109239720-109239741:-	CD164	FALSE	chr6:109239720-109239741:-	TCACCATCTCTATCAGAAGC	48	0.338857	2:1|3:8
>CD164_PF_chr6:108987514-108987535:+	CD164	FALSE	chr6:108987514-108987535:+	TCCAGAATCATCTTTAATGA	44	0.140362	2:0|3:25
>CD164_PF_chr6:109821107-109821128:-	CD164	FALSE	chr6:109821107-109821128:-	GGTAGGGAGCTTTGGCCGTT	32	0.594674	2:0|3:4
>CD164_PF_chr6:109703583-109703604:+	CD164	FALSE	chr6:109703583-109703604:+	TATGGTTTTAGTAAGATGTT	36	0.161785	2:0|3:24
>CD164_PF_chr6:109624604-109624625:-	CD164	FALSE	chr6:109624604-109624625:-	AAAATGAGCCTAGAAGACTC	61	0.429037	2:0|3:13
>CD164_PF_chr6:109323650-109323671:+	CD164	FALSE	chr6:109323650-109323671:+	TCTTAAGAAGTGTGAATTGC	38	0.228059	2:2|3:15
>CD164_PF_chr6:108894504-108894525:-	CD164	FALSE	chr6:108894504-108894525:-	CTGCTCAGGTCTGAGCTACT	37	0.229997	2:0|3:16
>CD164_PF_chr6:109218654-109218675:+	CD164	FALSE	chr6:109218654-109218675:+	CTGCATAGTCAAGAGGCCCC	61	0.221867	2:0|3:16
>CD164_PF_chr6:109636207-109636228:-	CD164	FALSE	chr6:109636207-109636228:-	CAGGAGAGGAGGGGCTGTGC	42	0.0519362	2:6|3:117
>CD164_PF_chr6:108956034-108956055:+	CD164	FALSE	chr6:108956034-108956055:+	TGTTGAGACCCAGTGCTTCA	47	0.232731	2:1|3:15
>CD164_PF_chr6:109347562-109347583:-	CD164	FALSE	chr6:109347562-109347583:-	GGCTCCATGATGACAGAGGC	51	0.095346	2:7|3:41
>CD164_PF_chr6:109292417-109292438:+	CD164	FALSE	chr6:109292417-109292438:+	GTCAGCTGAAGGGGAATGAA	51	0.186426	2:0|3:17
>CD164_PF_chr6:109700530-109700551:+	CD164	FALSE	chr6:109700530-109700551:+	GGGAAGTATTTGAAAGAAAT	44	0.0741658	2:6|3:52
>CD164_PF_chr6:108924043-108924064:+	CD164	FALSE	chr6:108924043-108924064:+	TACCCTAGAGGAGCTCACCA	61	0.371233	2:0|3:7
>CD164_PF_chr6:109357503-109357524:+	CD164	FALSE	chr6:109357503-109357524:+	TATCAGTAGTCAGAATCCCT	59	0.325599	2:1|3:13
>CD164_PF_chr6:108958997-108959018:-	CD164	FALSE	chr6:108958997-108959018:-	GTAAGGAAATATTCTAGTTA	43	0.199732	2:1|3:24
>CD164_PF_chr6:108985785-108985806:+	CD164	FALSE	chr6:108985785-108985806:+	TGGTGAGAGAACTCAGCAGC	51	0.184036	2:3|3:24
>CD164_PF_chr6:109283049-109283070:-	CD164	FALSE	chr6:109283049-109283070:-	TTAAATAGATTTGGAGAATT	9	0.0958999	2:3|3:45
>CD164_PF_chr6:109819207-109819228:+	CD164	FALSE	chr6:109819207-109819228:+	CATTCAGAAAGGAGGAGTAT	56	0.154525	2:1|3:23
>CD164_PF_chr6:109068698-109068719:+	CD164	FALSE	chr6:109068698-109068719:+	ATACACCAGTGAAATTTCCT	55	0.173433	2:0|3:28
>CD164_PF_chr6:108961659-108961680:-	CD164	FALSE	chr6:108961659-108961680:-	TAGCTTTTTGTCTTGAATTA	16	0.152067	2:2|3:26
>CD164_PF_chr6:109741118-109741139:-	CD164	FALSE	chr6:109741118-109741139:-	TACAACTAATCCTTCTGATA	30	0.467444	2:0|3:6
>CD164_PF_chr6:109666433-109666454:-	CD164	FALSE	chr6:109666433-109666454:-	ATCGTTAGCATGGAAGGGCA	54	0.322584	2:0|3:9
>CD164_PF_chr6:109563884-109563905:-	CD164	FALSE	chr6:109563884-109563905:-	CTATGTGGCCCAAACACCTC	51	0.309279	2:2|3:11
>CD164_PF_chr6:109456625-109456646:+	CD164	FALSE	chr6:109456625-109456646:+	AAAGGGCTGGAGAGGCCTTT	39	0.117731	2:2|3:33
>CD164_PF_chr6:109821202-109821223:+	CD164	FALSE	chr6:109821202-109821223:+	AGCCCAGACAACATTGAGGA	56	0.289656	2:0|3:10
>CD164_PF_chr6:109382109-109382130:-	CD164	FALSE	chr6:109382109-109382130:-	CGGGGCCCGGGTTCGGGCCA	35	0.173171	2:2|3:19
>CD164_PF_chr6:109101987-109102008:+	CD164	FALSE	chr6:109101987-109102008:+	GCCCCACCTTTGCCAGGATT	32	0.223149	2:2|3:14
>CD164_PF_chr6:109016087-109016108:-	CD164	FALSE	chr6:109016087-109016108:-	TAAAAATCCTATGGTTAAAT	42	0.12916	2:1|3:34
>CD164_PF_chr6:109042108-109042129:+	CD164	FALSE	chr6:109042108-109042129:+	TGAGTGAAAGAGGAGGTATC	51	0.258193	2:2|3:17
>CD164_PF_chr6:109125095-109125116:+	CD164	FALSE	chr6:109125095-109125116:+	GTCTGGAACTTTCCAGTGAA	47	0.200961	2:1|3:16
>CD164_PF_chr6:109551189-109551210:-	CD164	FALSE	chr6:109551189-109551210:-	TATCAAGTAAGAATAGTAAA	35	0.112403	2:3|3:33
>CD164_PF_chr6:109403473-109403494:-	CD164	FALSE	chr6:109403473-109403494:-	AGGACAGAAATTCCTCTATG	65	0.225229	2:0|3:21
>CD164_PF_chr6:108904294-108904315:+	CD164	FALSE	chr6:108904294-108904315:+	CATGCTTGGAAATAAATTTA	16	0.122518	2:1|3:34
>CD164_PF_chr6:109013783-109013804:-	CD164	FALSE	chr6:109013783-109013804:-	AAACGTTTTAAATGACAATA	33	0.0827935	2:3|3:33
>CD164_PF_chr6:108960865-108960886:-	CD164	FALSE	chr6:108960865-108960886:-	CTCCTACTCCCAGACCCCCA	59	0.0965246	2:3|3:38
>CD164_PF_chr6:109471268-109471289:+	CD164	FALSE	chr6:109471268-109471289:+	CTGTGTTCACACCTCTGCTG	57	0.164978	2:2|3:33
>CD164_PF_chr6:109225176-109225197:+	CD164	FALSE	chr6:109225176-109225197:+	TTAAAATTAGGTTTGGCTGT	52	0.122527	2:2|3:47
>CD164_PF_chr6:109262307-109262328:-	CD164	FALSE	chr6:109262307-109262328:-	GAAACCCAGGTGCCAGTAGA	31	0.556355	2:0|3:10
>CD164_PF_chr6:108851484-108851505:+	CD164	FALSE	chr6:108851484-108851505:+	TGCTCCTGTTGGGAAAATAT	31	0.232423	2:2|3:12
>CD164_PF_chr6:109222941-109222962:-	CD164	FALSE	chr6:109222941-109222962:-	GGCAAACTCAAATTAGGCAA	60	0.258355	2:3|3:15
>CD164_PF_chr6:109350046-109350067:-	CD164	FALSE	chr6:109350046-109350067:-	TAGGACGCATTATCCCAGGA	66	0.440957	2:0|3:5
>CD164_PF_chr6:109526999-109527020:-	CD164	FALSE	chr6:109526999-109527020:-	CACAGTGTCAGACTACGCCT	63	0.527479	2:2|3:4
>CD164_PF_chr6:109517949-109517970:+	CD164	FALSE	chr6:109517949-109517970:+	GACTCCCAGGATGAGAGTCC	43	0.200723	2:0|3:22
>CD164_PF_chr6:108864013-108864034:+	CD164	FALSE	chr6:108864013-108864034:+	CTAGGAACTCATATAAACCT	54	0.304245	2:1|3:11
>CD164_PF_chr6:109440810-109440831:-	CD164	FALSE	chr6:109440810-109440831:-	GGAGAGCGCCCCCGGGTGGG	51	0.180505	2:1|3:28
>CD164_PF_chr6:109359686-109359707:+	CD164	FALSE	chr6:109359686-109359707:+	TCCCAGGGAACAGAACTTCA	51	0.156259	2:1|3:24
>CD164_PF_chr6:109429854-109429875:-	CD164	FALSE	chr6:109429854-109429875:-	CTGATTGATCGAAGGCGAAA	48	0.5	2:0|3:1
>CD164_PF_chr6:109128669-109128690:-	CD164	FALSE	chr6:109128669-109128690:-	AAACAGGCTAAAAATGCATA	40	0.108582	2:2|3:36
>CD164_PF_chr6:109091950-109091971:-	CD164	FALSE	chr6:109091950-109091971:-	CTATGAGTTCTTAAGAGTAC	48	0.198434	2:0|3:9
>CD164_PF_chr6:109804549-109804570:-	CD164	FALSE	chr6:109804549-109804570:-	AATGAAGTTTGTACTTTTTA	4	0.0703872	2:3|3:48
>CD164_PF_chr6:109078713-109078734:-	CD164	FALSE	chr6:109078713-109078734:-	TGACACTGTTTTGGCATTGT	42	0.310495	2:0|3:11
>CD164_PF_chr6:108888837-108888858:-	CD164	FALSE	chr6:108888837-108888858:-	AAGGAACAAGGACTAATCTG	62	0.243385	2:2|3:16
>CD164_PF_chr6:108985269-108985290:-	CD164	FALSE	chr6:108985269-108985290:-	GAGTTGTTTTGGCCGTATTT	37	0.549864	2:0|3:8
>CD164_PF_chr6:109378121-109378142:-	CD164	FALSE	chr6:109378121-109378142:-	AATGACAGGGTTTGGTCTGT	43	0.236911	2:1|3:18
>CD164_PF_chr6:108990271-108990292:+	CD164	FALSE	chr6:108990271-108990292:+	AAGGGTACTGATTTCCAAGG	69	0.206828	2:0|3:12
>CD164_PF_chr6:109515973-109515994:-	CD164	FALSE	chr6:109515973-109515994:-	TATGAAACTGAAACCACTGG	67	0.166753	2:1|3:32
>CD164_PF_chr6:109053641-109053662:-	CD164	FALSE	chr6:109053641-109053662:-	GAATGCCAGAGTCCTTCATG	70	0.268732	2:0|3:13
>CD164_PF_chr6:108927851-108927872:-	CD164	FALSE	chr6:108927851-108927872:-	TATTAATCTTAGTAAGCAAT	43	0.211837	2:0|3:30
>CD164_PF_chr6:108846361-108846382:+	CD164	FALSE	chr6:108846361-108846382:+	ATTTCCTGGCCAGCTGAGTT	45	0.347525	2:1|3:15
>CD164_PF_chr6:109820544-109820565:-	CD164	FALSE	chr6:109820544-109820565:-	ACACCACCCCTCCTTACCCA	55	0.146592	2:9|3:24
>CD164_PF_chr6:109703650-109703671:-	CD164	FALSE	chr6:109703650-109703671:-	AGATGTCTGAGGTGCAAAAC	44	0.411118	2:0|3:15
>CD164_PF_chr6:109777039-109777060:+	CD164	FALSE	chr6:109777039-109777060:+	GACTTTTGCCAACAAGAAGA	52	0.220724	2:0|3:18
>CD164_PF_chr6:109702518-109702539:-	CD164	FALSE	chr6:109702518-109702539:-	TGTGTATTTGTAGATATGCT	46	0.206541	2:2|3:21
>CD164_PF_chr6:109443147-109443168:-	CD164	FALSE	chr6:109443147-109443168:-	AGACTAGACTAGCTGAGCAA	63	0.358088	2:1|3:7
>CD164_PF_chr6:109495241-109495262:-	CD164	FALSE	chr6:109495241-109495262:-	TTTGGGAACAATAAAATTCA	44	0.103864	2:1|3:39
>CD164_PF_chr6:109064200-109064221:-	CD164	FALSE	chr6:109064200-109064221:-	TGAATGATCATATGGCCTGT	59	0.345217	2:0|3:9
>CD164_PF_chr6:109293554-109293575:+	CD164	FALSE	chr6:109293554-109293575:+	TGGAGCCCAGATTCTACAGT	61	0.482714	2:0|3:12
>CD164_PF_chr6:108918623-108918644:-	CD164	FALSE	chr6:108918623-108918644:-	CACTGGACCATGCAGGGTGG	49	0.129479	2:1|3:32
>CD164_PF_chr6:109142686-109142707:-	CD164	FALSE	chr6:109142686-109142707:-	TGTCTTCAAGTAAGGGCAAA	48	0.272133	2:1|3:16
>CD164_PF_chr6:109699797-109699818:-	CD164	FALSE	chr6:109699797-109699818:-	CAAAATGCACATGAGAGGCC	55	0.0772267	2:4|3:58
>CD164_PF_chr6:109345934-109345955:-	CD164	FALSE	chr6:109345934-109345955:-	GCCTCCGTTGGTCTGACAAG	60	0.0595367	2:0|3:38
>CD164_PF_chr6:109426849-109426870:-	CD164	FALSE	chr6:109426849-109426870:-	CAGAATGGCTGGATACAAGG	67	0.214439	2:1|3:19
>CD164_PF_chr6:109470444-109470465:-	CD164	FALSE	chr6:109470444-109470465:-	CATCGATCCTATCTGGAGTG	66	0.482772	2:0|3:4
>CD164_PF_chr6:109129495-109129516:+	CD164	FALSE	chr6:109129495-109129516:+	AGAGTACTCTTCTGGCTGCA	56	0.429422	2:0|3:9
>CD164_PF_chr6:109235344-109235365:+	CD164	FALSE	chr6:109235344-109235365:+	TGGGCATATGTTAAAAGCAC	56	0.214251	2:0|3:23
>CD164_PF_chr6:108998740-108998761:+	CD164	FALSE	chr6:108998740-108998761:+	CAGCTTTTAAAAGTCCCTTA	45	0.185993	2:1|3:29
>CD164_PF_chr6:108941364-108941385:-	CD164	FALSE	chr6:108941364-108941385:-	AGGCCATAGGCATACTGCTT	45	0.515166	2:0|3:11
>CD164_PF_chr6:109540893-109540914:+	CD164	FALSE	chr6:109540893-109540914:+	TCTCCATCTGAATGCCCTTC	26	0.322999	2:1|3:18
>CD164_PF_chr6:109797066-109797087:+	CD164	FALSE	chr6:109797066-109797087:+	GGTGGGTTTGGCATTGTTGG	44	0.152815	2:4|3:24
>CD164_PF_chr6:109161501-109161522:-	CD164	FALSE	chr6:109161501-109161522:-	CTTTCCTATAAAACGCGGGG	63	0.919452	2:0|3:3
>CD164_PF_chr6:109295302-109295323:+	CD164	FALSE	chr6:109295302-109295323:+	ACATTGCTTTAACCCCCCAC	56	0.44541	2:0|3:12
>CD164_PF_chr6:109791633-109791654:-	CD164	FALSE	chr6:109791633-109791654:-	CTCAGCCTTTTAACTGAAAG	49	0.218914	2:1|3:20
>CD164_PF_chr6:109282170-109282191:-	CD164	FALSE	chr6:109282170-109282191:-	AAAGTTCCCACAGGGCACCT	62	0.332125	2:0|3:9
>CD164_PF_chr6:109085882-109085903:-	CD164	FALSE	chr6:109085882-109085903:-	AACAGAGTTGATGCTGGTCA	57	0.268526	2:0|3:21
>CD164_PF_chr6:109453927-109453948:-	CD164	FALSE	chr6:109453927-109453948:-	CCAGCACCAAGGTGGATACA	56	0.334759	2:1|3:16
>CD164_PF_chr6:109093343-109093364:+	CD164	FALSE	chr6:109093343-109093364:+	TGCATTTAGAGAACACATCC	56	0.52906	2:0|3:13
>CD164_PF_chr6:109572185-109572206:-	CD164	FALSE	chr6:109572185-109572206:-	TTTCCACAGATGCAGGTTGC	38	0.214677	2:2|3:27
>CD164_PF_chr6:109508878-109508899:-	CD164	FALSE	chr6:109508878-109508899:-	TGATGTGACTTCCACACTCC	50	0.601498	2:0|3:9
>CD164_PF_chr6:109609751-109609772:-	CD164	FALSE	chr6:109609751-109609772:-	AAATGCAGAACTAATCTTTT	16	0.108031	2:3|3:30
>CD164_PF_chr6:108883435-108883456:+	CD164	FALSE	chr6:108883435-108883456:+	AAACTAAACAACTCTGCTTA	26	0.162144	2:0|3:27
>CD164_PF_chr6:109036135-109036156:+	CD164	FALSE	chr6:109036135-109036156:+	AGAGAGGAGTCATCAGAATG	65	0.236872	2:0|3:33
>CD164_PF_chr6:109375109-109375130:-	CD164	FALSE	chr6:109375109-109375130:-	TATTTTCATTCCCATCAACC	53	0.0747603	2:1|3:53
>CD164_PF_chr6:108848584-108848605:-	CD164	FALSE	chr6:108848584-108848605:-	GCCGGGGAATGAGCTTGGCG	51	0.392843	2:0|3:8
>CD164_PF_chr6:109586663-109586684:+	CD164	FALSE	chr6:109586663-109586684:+	AGAGCTAAAAGGTACTGAGA	62	0.195898	2:0|3:17
>CD164_PF_chr6:109515905-109515926:+	CD164	FALSE	chr6:109515905-109515926:+	GGTGAGCATTTTCTGGGCAA	52	0.179937	2:1|3:17
>CD164_PF_chr6:109120998-109121019:+	CD164	FALSE	chr6:109120998-109121019:+	ATAGTTTTCCTGAGTGAAAG	51	0.0838137	2:2|3:47
>CD164_PF_chr6:108876369-108876390:+	CD164	FALSE	chr6:108876369-108876390:+	TAATTTTCTGGTCAGGATAA	27	0.144925	2:1|3:24
>CD164_PF_chr6:109376585-109376606:-	CD164	FALSE	chr6:109376585-109376606:-	TTTACTTTTCTCTCATGTAA	50	0.0540316	2:11|3:77
>CD164_PF_chr6:109724462-109724483:+	CD164	FALSE	chr6:109724462-109724483:+	AAATGTGTGCTTGACATCGC	52	0.456243	2:1|3:9
>CD164_PF_chr6:109194884-109194905:-	CD164	FALSE	chr6:109194884-109194905:-	AAGTCCAACCAGCTAGAGTG	60	0.337538	2:0|3:13
>CD164_PF_chr6:109264795-109264816:+	CD164	FALSE	chr6:109264795-109264816:+	TTTTAGGCTCTATAAAGAAT	37	0.207055	2:0|3:14
>CD164_PF_chr6:109398732-109398753:-	CD164	FALSE	chr6:109398732-109398753:-	TGTCCATGGACATCATGAAG	66	0.24625	2:1|3:14
>CD164_PF_chr6:109503811-109503832:+	CD164	FALSE	chr6:109503811-109503832:+	GCAAGTTATACTCCCTCCCG	69	0.610618	2:0|3:2
>CD164_PF_chr6:109013323-109013344:+	CD164	FALSE	chr6:109013323-109013344:+	AGTCTTCGGAACAATGGGAA	64	0.451958	2:0|3:7
>CD164_PF_chr6:108877839-108877860:-	CD164	FALSE	chr6:108877839-108877860:-	ATTTGTCTTTTGCTGTTTGT	39	0.0514198	2:8|3:101
>CD164_PF_chr6:109828571-109828592:-	CD164	FALSE	chr6:109828571-109828592:-	TTCTGACCAGCTAACCTCGA	63	0.662461	2:0|3:3
>CD164_PF_chr6:109234916-109234937:+	CD164	FALSE	chr6:109234916-109234937:+	TTGTACATGAAAAAATAAGA	54	0.0653386	2:0|3:70
>CD164_PF_chr6:109200778-109200799:-	CD164	FALSE	chr6:109200778-109200799:-	GCAAATGGTGATAGCACAGA	64	0.245059	2:0|3:20
>CD164_PF_chr6:108851340-108851361:-	CD164	FALSE	chr6:108851340-108851361:-	GGAAGAAGAGATTTCTGATT	34	0.126124	2:4|3:49
>CD164_PF_chr6:108870812-108870833:-	CD164	FALSE	chr6:108870812-108870833:-	TGTTGGCCTAGAATGGTGCC	56	0.17017	2:0|3:23
>CD164_PF_chr6:109632662-109632683:+	CD164	FALSE	chr6:109632662-109632683:+	ATGACACGATATTCACATGT	66	0.472211	2:1|3:3
>CD164_PF_chr6:109113392-109113413:-	CD164	FALSE	chr6:109113392-109113413:-	TTTATTCATCATGTATCTCT	46	0.097318	2:2|3:58
>CD164_PF_chr6:108946064-108946085:-	CD164	FALSE	chr6:108946064-108946085:-	TGTACAGCCTGCCCGGTCAG	55	0.524047	2:0|3:5
>CD164_PF_chr6:108965563-108965584:-	CD164	FALSE	chr6:108965563-108965584:-	GTAATGCCAAATAGTCTCAC	56	0.434686	2:1|3:5
>CD164_PF_chr6:109184389-109184410:+	CD164	FALSE	chr6:109184389-109184410:+	TACAAATCATACTCAATGAA	55	0.191779	2:4|3:14
>CD164_PF_chr6:109254015-109254036:+	CD164	FALSE	chr6:109254015-109254036:+	TAAAGAGGAGGAGTCAAAAG	66	0.0906386	2:5|3:65
>CD164_PF_chr6:109093950-109093971:-	CD164	FALSE	chr6:109093950-109093971:-	GAAAACCGAGTATCTTCGTT	54	0.60182	2:0|3:3
>CD164_PF_chr6:109033354-109033375:-	CD164	FALSE	chr6:109033354-109033375:-	GAAAGAAGCAAGAGGCTTCT	30	0.0905279	2:3|3:41
>CD164_PF_chr6:109214072-109214093:-	CD164	FALSE	chr6:109214072-109214093:-	TCTATCAATGGTGTTCAGTG	66	0.0669156	2:2|3:23
>CD164_PF_chr6:109297620-109297641:-	CD164	FALSE	chr6:109297620-109297641:-	TCTTGCCTCCTCTGGGAAAC	32	0.113031	2:2|3:30
>CD164_PF_chr6:109318792-109318813:+	CD164	FALSE	chr6:109318792-109318813:+	CAAAGGGCCTTCAATGCAGT	54	0.341301	2:1|3:11
>CD164_PF_chr6:109121531-109121552:-	CD164	FALSE	chr6:109121531-109121552:-	GTATTCCCTCTTTTGCTTAC	13	0.204575	2:0|3:13
>CD164_PF_chr6:109608885-109608906:-	CD164	FALSE	chr6:109608885-109608906:-	TCATATGCCCATGTTGTTTT	21	0.243659	2:1|3:16
>CD164_PF_chr6:109760345-109760366:+	CD164	FALSE	chr6:109760345-109760366:+	TGTTTATATTCCCTGGGACA	53	0.172057	2:1|3:22
>CD164_PF_chr6:109125337-109125358:+	CD164	FALSE	chr6:109125337-109125358:+	CCAATAGCTCATTCCTCCTT	48	0.231347	2:1|3:11
>CD164_PF_chr6:109181364-109181385:-	CD164	FALSE	chr6:109181364-109181385:-	AGGTAAGAAAAGTGGTGGTG	44	0.105048	2:4|3:43
>CD164_PF_chr6:108917979-108918000:-	CD164	FALSE	chr6:108917979-108918000:-	TTTTATATTCAAGCTAATTT	32	0.090641	2:2|3:61
>CD164_PF_chr6:109498370-109498391:-	CD164	FALSE	chr6:109498370-109498391:-	AAAACTGGAAGTGACATTAA	27	0.104208	2:3|3:51
>CD164_PF_chr6:109489087-109489108:-	CD164	FALSE	chr6:109489087-109489108:-	CAAATTCAGTGATGAAGGGG	61	0.136498	2:2|3:21
>CD164_PF_chr6:109391409-109391430:+	CD164	FALSE	chr6:109391409-109391430:+	TGCTGACTACATTACACCAT	49	0.564393	2:0|3:5
>CD164_PF_chr6:108846468-108846489:-	CD164	FALSE	chr6:108846468-108846489:-	AACATCAACCTAAAAACCTC	50	0.188326	2:1|3:25
>CD164_PF_chr6:109486547-109486568:+	CD164	FALSE	chr6:109486547-109486568:+	AACAAACCCATACCATAGGA	60	0.301183	2:0|3:9
>CD164_PF_chr6:109385596-109385617:-	CD164	FALSE	chr6:109385596-109385617:-	GAGTTGGTCAGATGCCAGAA	63	0.218508	2:0|3:23
>CD164_PF_chr6:108992860-108992881:+	CD164	FALSE	chr6:108992860-108992881:+	TGACGAGATACAGCTCTTGC	43	0.644976	2:0|3:4
>CD164_PF_chr6:109268112-109268133:+	CD164	FALSE	chr6:109268112-109268133:+	TTTATTTGGTCCGATGTTGC	46	0.534219	2:0|3:5
>CD164_PF_chr6:108846967-108846988:+	CD164	FALSE	chr6:108846967-108846988:+	CCATCAGTGGGAGACTACAA	66	0.188547	2:2|3:17
>CD164_PF_chr6:109451124-109451145:+	CD164	FALSE	chr6:109451124-109451145:+	CTGCTGCCTTGTAAATCCCA	56	0.295645	2:1|3:9
>CD164_PF_chr6:109121443-109121464:+	CD164	FALSE	chr6:109121443-109121464:+	CACTGTGGCATTGTTAAGAA	48	0.201619	2:3|3:20
>CD164_PF_chr6:109566277-109566298:+	CD164	FALSE	chr6:109566277-109566298:+	ACTCTACCTACCCTTCCTGT	55	0.309669	2:0|3:15
>CD164_PF_chr6:109704851-109704872:+	CD164	FALSE	chr6:109704851-109704872:+	AGGGTATTATAGGGAGATGG	48	0.165052	2:0|3:23
>CD164_PF_chr6:109492097-109492118:-	CD164	FALSE	chr6:109492097-109492118:-	AATACCGCTGAGTGTTTCTT	33	0.421592	2:1|3:5
>CD164_PF_chr6:109307072-109307093:-	CD164	FALSE	chr6:109307072-109307093:-	ACACTCCTCCTGTAAAGAGG	62	0.106766	2:2|3:34
>CD164_PF_chr6:109450023-109450044:-	CD164	FALSE	chr6:109450023-109450044:-	TGGCAGCCTTTGATGCAGCC	44	0.35045	2:2|3:14
>CD164_PF_chr6:109316733-109316754:+	CD164	FALSE	chr6:109316733-109316754:+	CGGGAGAGTAGCTGAGGGAC	49	0.150678	2:2|3:26
>CD164_PF_chr6:108949546-108949567:-	CD164	FALSE	chr6:108949546-108949567:-	ATCTGATATTTTCTAAGCTG	50	0.110545	2:3|3:30
>CD164_PF_chr6:108906322-108906343:+	CD164	FALSE	chr6:108906322-108906343:+	CCAACTGTGATGCTATATAG	51	0.487751	2:0|3:7
>CD164_PF_chr6:109328864-109328885:-	CD164	FALSE	chr6:109328864-109328885:-	AGCTGCCCCTTGATACATGC	46	0.245143	2:1|3:11
>CD164_PF_chr6:109442680-109442701:+	CD164	FALSE	chr6:109442680-109442701:+	TGAACAAGGCCCCAGTCATG	63	0.475957	2:0|3:5
>CD164_PF_chr6:108915627-108915648:+	CD164	FALSE	chr6:108915627-108915648:+	AAGGATGTTGAACACTCAAG	60	0.139252	2:3|3:18
>CD164_PF_chr6:109308557-109308578:-	CD164	FALSE	chr6:109308557-109308578:-	AATATTTACTTAAATAATCA	48	0.061647	2:5|3:100
>CD164_PF_chr6:109806533-109806554:+	CD164	FALSE	chr6:109806533-109806554:+	TGAGAACTGGAAGATGATTA	44	0.139721	2:0|3:36
>CD164_PF_chr6:109803520-109803541:+	CD164	FALSE	chr6:109803520-109803541:+	TGATATGTCTGGGCCTCAAG	59	0.446005	2:0|3:10
>CD164_PF_chr6:108918880-108918901:-	CD164	FALSE	chr6:108918880-108918901:-	TAATTGCTCTTTGAAGCTTC	37	0.277774	2:2|3:12
>CD164_PF_chr6:109229004-109229025:+	CD164	FALSE	chr6:109229004-109229025:+	GGCCCTCAGTGGAACTAGAG	62	0.49182	2:0|3:8
>CD164_PF_chr6:108869183-108869204:+	CD164	FALSE	chr6:108869183-108869204:+	ACCTAAATATTACAGTTGGT	69	0.384394	2:0|3:9
>CD164_PF_chr6:109643803-109643824:-	CD164	FALSE	chr6:109643803-109643824:-	AGTCTGTGTCAAGGACCCAG	73	0.170483	2:1|3:30
>CD164_PF_chr6:108874263-108874284:+	CD164	FALSE	chr6:108874263-108874284:+	CTTGACCTATAGGTATGGTT	40	0.459719	2:0|3:8
>CD164_PF_chr6:109204722-109204743:+	CD164	FALSE	chr6:109204722-109204743:+	ATTACTTTGGCACTACCCAT	56	0.462011	2:0|3:6
>CD164_PF_chr6:109451500-109451521:+	CD164	FALSE	chr6:109451500-109451521:+	AGGACGGGGTCCCCACACCC	62	0.231645	2:0|3:30
>CD164_PF_chr6:109356234-109356255:+	CD164	FALSE	chr6:109356234-109356255:+	CAGCCCTGAAGGGTAGTGGC	51	0.156911	2:3|3:25
>CD164_PF_chr6:108874872-108874893:-	CD164	FALSE	chr6:108874872-108874893:-	CGCTAAATTTTAAAACTGAA	50	0.155384	2:1|3:16
>CD164_PF_chr6:108951940-108951961:+	CD164	FALSE	chr6:108951940-108951961:+	AAGCAGATGTTGGTGTAGAA	51	0.191227	2:1|3:15
>CD164_PF_chr6:109070959-109070980:+	CD164	FALSE	chr6:109070959-109070980:+	TTCAGCTACCCAGGTAGGGA	56	0.131169	2:2|3:34
>CD164_PF_chr6:109596192-109596213:+	CD164	FALSE	chr6:109596192-109596213:+	CTGTCAGGTGGAAGGCAGAG	54	0.0743543	2:3|3:50
>CD164_PF_chr6:109243350-109243371:-	CD164	FALSE	chr6:109243350-109243371:-	CTTCCTACCATCCTCCAAGA	56	0.189403	2:1|3:21
>CD164_PF_chr6:109023173-109023194:-	CD164	FALSE	chr6:109023173-109023194:-	GGATAGGATTAACATGTATG	53	0.29361	2:1|3:10
>CD164_PF_chr6:109301479-109301500:-	CD164	FALSE	chr6:109301479-109301500:-	CCCTGGCAAAGCAATTCCAG	67	0.180497	2:3|3:15
>CD164_PF_chr6:109468691-109468712:+	CD164	FALSE	chr6:109468691-109468712:+	GTACCCCAGTGCCGAGAATC	35	0.540745	2:0|3:3
>CD164_PF_chr6:109400587-109400608:-	CD164	FALSE	chr6:109400587-109400608:-	CGATGTGTAAGATGCTTGGG	64	0.527957	2:0|3:3
>CD164_PF_chr6:109184924-109184945:+	CD164	FALSE	chr6:109184924-109184945:+	AGTCTCTATCCCCCCAAAGT	53	0.478573	2:0|3:11
>CD164_PF_chr6:109166979-109167000:-	CD164	FALSE	chr6:109166979-109167000:-	TTGCTATTATGCCTTAGTGA	56	0.655219	2:1|3:3
>CD164_PF_chr6:109199269-109199290:+	CD164	FALSE	chr6:109199269-109199290:+	GTCTGTTGGGTTTCTCCTGT	50	0.134612	2:0|3:29
>CD164_PF_chr6:109295317-109295338:-	CD164	FALSE	chr6:109295317-109295338:-	TTGGACAAGGGAACCCCTGT	44	0.173802	2:1|3:21
>CD164_PF_chr6:109448472-109448493:+	CD164	FALSE	chr6:109448472-109448493:+	AGGGACAGCAAGCAGCAGCT	50	0.111662	2:3|3:50
>CD164_PF_chr6:108850861-108850882:+	CD164	FALSE	chr6:108850861-108850882:+	GAGACCAGCCCGGGGCCTTT	23	0.313188	2:2|3:8
>CD164_PF_chr6:109240302-109240323:+	CD164	FALSE	chr6:109240302-109240323:+	ATCTCCCCTTCAATAGCTAG	60	0.797072	2:0|3:6
>CD164_PF_chr6:109265729-109265750:-	CD164	FALSE	chr6:109265729-109265750:-	GAGTCACCTTTTTCCTTCCT	33	0.131828	2:0|3:29
>CD164_PF_chr6:108877368-108877389:+	CD164	FALSE	chr6:108877368-108877389:+	CCTGAAGAGTGTCACACATA	56	0.253414	2:0|3:14
>CD164_PF_chr6:109018096-109018117:-	CD164	FALSE	chr6:109018096-109018117:-	CAAGGAAGTCCAGAGCAGGA	57	0.0757122	2:4|3:45
>CD164_PF_chr6:109121686-109121707:+	CD164	FALSE	chr6:109121686-109121707:+	GAAGCATTTACATAGACTCT	49	0.261593	2:0|3:14
>CD164_PF_chr6:108897678-108897699:+	CD164	FALSE	chr6:108897678-108897699:+	ACAGCGTCCCTGCTTCTCCT	50	0.142746	2:1|3:23
>CD164_PF_chr6:108999518-108999539:+	CD164	FALSE	chr6:108999518-108999539:+	GAACCAGAACTAGCTTAACA	66	0.726821	2:0|3:5
>CD164_PF_chr6:109010198-109010219:-	CD164	FALSE	chr6:109010198-109010219:-	CTGTCTTTATAACCCAGGGA	64	0.300947	2:1|3:13
>CD164_PF_chr6:109197385-109197406:+	CD164	FALSE	chr6:109197385-109197406:+	TACAAATGACAGAAACATAA	33	0.0684222	2:2|3:62
>CD164_PF_chr6:109444993-109445014:+	CD164	FALSE	chr6:109444993-109445014:+	AACCTGAGAAGAAGGAAGAT	55	0.0977416	2:2|3:44
>CD164_PF_chr6:109404107-109404128:-	CD164	FALSE	chr6:109404107-109404128:-	TGCTGTCCTCACTGTGCCCA	43	0.112224	2:4|3:46
>CD164_PF_chr6:108954656-108954677:+	CD164	FALSE	chr6:108954656-108954677:+	TGTGGAAAATGTTGTTGTTT	32	0.264647	2:0|3:28
>CD164_PF_chr6:109750830-109750851:-	CD164	FALSE	chr6:109750830-109750851:-	TATCAAATCTGACATTTCGT	55	0.264036	2:0|3:11
>CD164_PF_chr6:109070955-109070976:+	CD164	FALSE	chr6:109070955-109070976:+	TGACTTCAGCTACCCAGGTA	57	0.528313	2:0|3:7
>CD164_PF_chr6:109527209-109527230:-	CD164	FALSE	chr6:109527209-109527230:-	ATTACTTGCATTAATTTCAT	27	0.0918632	2:0|3:55
>CD164_PF_chr6:109691190-109691211:-	CD164	FALSE	chr6:109691190-109691211:-	GAGGTCGGGTAGAGGCTCCC	56	0.458378	2:0|3:8
>CD164_PF_chr6:108864166-108864187:-	CD164	FALSE	chr6:108864166-108864187:-	TTAACTATGATTTTCTCCAC	53	0.257476	2:0|3:16
>CD164_PF_chr6:109456295-109456316:-	CD164	FALSE	chr6:109456295-109456316:-	AGACGTTCCGGCGCCACCCT	49	1	2:0|3:0
>CD164_PF_chr6:109581379-109581400:-	CD164	FALSE	chr6:109581379-109581400:-	TTCCTTGAAGAACATTTCTT	27	0.0821657	2:1|3:53
>CD164_PF_chr6:108914874-108914895:-	CD164	FALSE	chr6:108914874-108914895:-	TGCTTGTGGCCAGATCTGTC	47	0.380833	2:1|3:10
>CD164_PF_chr6:109450097-109450118:+	CD164	FALSE	chr6:109450097-109450118:+	GAGGAATAGGAAGCAGCTCA	62	0.135229	2:2|3:35
>CD164_PF_chr6:109320248-109320269:+	CD164	FALSE	chr6:109320248-109320269:+	AAGTAATGAGAAAATAGTCG	67	0.272522	2:0|3:16
>CD164_PF_chr6:109312199-109312220:-	CD164	FALSE	chr6:109312199-109312220:-	AAGACACAAGGAAAATCTAA	38	0.0892891	2:3|3:54
>CD164_PF_chr6:108970411-108970432:+	CD164	FALSE	chr6:108970411-108970432:+	TGCTCAGCCGCCAGCAGCTT	28	0.259138	2:2|3:16
>CD164_PF_chr6:109511266-109511287:-	CD164	FALSE	chr6:109511266-109511287:-	CTGTATAGGGTATGCTATGC	43	0.647702	2:0|3:4
>CD164_PF_chr6:109066843-109066864:-	CD164	FALSE	chr6:109066843-109066864:-	TCTTCATTGACACTTGACCC	66	0.48448	2:1|3:5
>CD164_PF_chr6:109336696-109336717:-	CD164	FALSE	chr6:109336696-109336717:-	AACTGAGAATACCAGAGCCC	56	0.191448	2:1|3:24
>CD164_PF_chr6:109688445-109688466:-	CD164	FALSE	chr6:109688445-109688466:-	AAAAAGGGTCCTCTGATCCA	61	0.22702	2:1|3:13
>CD164_PF_chr6:109640606-109640627:-	CD164	FALSE	chr6:109640606-109640627:-	CCTGGGACATAGCGAGACTC	47	0.238873	2:3|3:17
>CD164_PF_chr6:109000212-109000233:+	CD164	FALSE	chr6:109000212-109000233:+	TGTAATGGATGCGTGACATT	43	0.329195	2:0|3:9
>CD164_PF_chr6:109824161-109824182:-	CD164	FALSE	chr6:109824161-109824182:-	CCCTCCATTCCCACCCCACT	34	0.0721275	2:5|3:45
>CD164_PF_chr6:109196045-109196066:+	CD164	FALSE	chr6:109196045-109196066:+	TATAGAAAAATACATCTTTC	27	0.0752372	2:8|3:68
>CD164_PF_chr6:109079615-109079636:+	CD164	FALSE	chr6:109079615-109079636:+	AAATGCTTCAACAATTATGT	46	0.159981	2:1|3:29
>CD164_PF_chr6:109546851-109546872:-	CD164	FALSE	chr6:109546851-109546872:-	GTTGCGAGACGTTTAACTGG	56	1	2:0|3:0
>CD164_PF_chr6:109459037-109459058:+	CD164	FALSE	chr6:109459037-109459058:+	CTGCCACAAAGCCTTCAGGC	56	0.244636	2:0|3:21
>CD164_PF_chr6:109316560-109316581:-	CD164	FALSE	chr6:109316560-109316581:-	TGCAAAGTGTCTAATCCCTG	72	0.540074	2:1|3:6
>CD164_PF_chr6:109786537-109786558:+	CD164	FALSE	chr6:109786537-109786558:+	CATTCTGTAGGCCTTCTGTC	50	0.405192	2:1|3:11
>CD164_PF_chr6:109359253-109359274:+	CD164	FALSE	chr6:109359253-109359274:+	GACAATACCTAACCATGGGA	62	0.344369	2:0|3:9
>CD164_PF_chr6:109003783-109003804:-	CD164	FALSE	chr6:109003783-109003804:-	GAGTCATCATTGTATATAAA	31	0.177438	2:2|3:20
>CD164_PF_chr6:109743979-109744000:+	CD164	FALSE	chr6:109743979-109744000:+	AATGAGTAGTATATATCTAA	54	0.156588	2:1|3:29
>CD164_PF_chr6:108954243-108954264:-	CD164	FALSE	chr6:108954243-108954264:-	TGACAGACCTAAAAAGTATA	31	0.364923	2:0|3:9
>CD164_PF_chr6:109109012-109109033:-	CD164	FALSE	chr6:109109012-109109033:-	TTTCTAGTGTGGGAGAGTAA	52	0.0583283	2:1|3:68
>CD164_PF_chr6:109689702-109689723:-	CD164	FALSE	chr6:109689702-109689723:-	TAAGACAAAACTTTGAAGGC	51	0.198534	2:1|3:21
>CD164_PF_chr6:108921683-108921704:+	CD164	FALSE	chr6:108921683-108921704:+	AATCTGCCTTTATTAATAGA	57	0.17214	2:1|3:18
>CD164_PF_chr6:108883780-108883801:+	CD164	FALSE	chr6:108883780-108883801:+	TTTCACTACAATAACATGTA	39	0.241419	2:0|3:15
>CD164_PF_chr6:109309785-109309806:-	CD164	FALSE	chr6:109309785-109309806:-	GCTCCACTGTTGCTCCCAGG	60	0.207191	2:2|3:19
>CD164_PF_chr6:109769004-109769025:+	CD164	FALSE	chr6:109769004-109769025:+	GTGTATATCACCATGAAAAA	51	0.21632	2:1|3:17
>CD164_PF_chr6:109260796-109260817:+	CD164	FALSE	chr6:109260796-109260817:+	CAGCAAAGATGTTAGAGCAG	60	0.173068	2:2|3:23
>CD164_PF_chr6:109256353-109256374:+	CD164	FALSE	chr6:109256353-109256374:+	TTTCCCCATAGACCTTCCAC	59	0.218569	2:1|3:20
>CD164_PF_chr6:109411034-109411055:+	CD164	FALSE	chr6:109411034-109411055:+	TGAACTGCTCCCAACTCCCT	56	0.18723	2:2|3:17
>CD164_PF_chr6:109276585-109276606:-	CD164	FALSE	chr6:109276585-109276606:-	TTTGCAGCAGGTGATTTCTA	34	0.148121	2:2|3:23
>CD164_PF_chr6:108885341-108885362:-	CD164	FALSE	chr6:108885341-108885362:-	ACACTTGAAATTAAAGGACA	59	0.14469	2:2|3:22
>CD164_PF_chr6:109429794-109429815:-	CD164	FALSE	chr6:109429794-109429815:-	GGAAAGCTGGACAACAGCTT	43	0.178029	2:4|3:31
>CD164_PF_chr6:109400523-109400544:-	CD164	FALSE	chr6:109400523-109400544:-	GGTGTTTTTAATGAGTATGG	54	0.312618	2:0|3:13
>CD164_PF_chr6:108871222-108871243:-	CD164	FALSE	chr6:108871222-108871243:-	TTTTCCATATTCTGAGGCCC	41	0.138202	2:1|3:31
>CD164_PF_chr6:109746313-109746334:+	CD164	FALSE	chr6:109746313-109746334:+	GCCTGTTGTAGGAGATGGTG	61	0.0798733	2:1|3:36
>CD164_PF_chr6:109632364-109632385:-	CD164	FALSE	chr6:109632364-109632385:-	AAAGCTGAAAGATTTGATGA	59	0.149624	2:0|3:30
>CD164_PF_chr6:109718163-109718184:-	CD164	FALSE	chr6:109718163-109718184:-	AAGTGTTGCTTAAAAATGTG	63	0.0924694	2:1|3:45
>CD164_PF_chr6:108967019-108967040:-	CD164	FALSE	chr6:108967019-108967040:-	CTCATGACGCCCACGGCTGA	39	0.549344	2:0|3:2
>CD164_PF_chr6:109513393-109513414:-	CD164	FALSE	chr6:109513393-109513414:-	TATAAGCTCTCCCATAGGCA	56	0.278579	2:0|3:12
>CD164_PF_chr6:108995413-108995434:+	CD164	FALSE	chr6:108995413-108995434:+	GGCCACCTGACCTCTGCAAA	43	0.12995	2:9|3:22
>CD164_PF_chr6:109707653-109707674:-	CD164	FALSE	chr6:109707653-109707674:-	AGACCATAGGAAATCAGCGC	57	0.505015	2:0|3:4
>CD164_PF_chr6:109018281-109018302:-	CD164	FALSE	chr6:109018281-109018302:-	TTTAATAACTGAATTATTAC	26	0.150767	2:3|3:39
>CD164_PF_chr6:109606422-109606443:+	CD164	FALSE	chr6:109606422-109606443:+	CAGATAGGTACAGATGTTAG	45	0.502496	2:0|3:7
>CD164_PF_chr6:109391544-109391565:-	CD164	FALSE	chr6:109391544-109391565:-	GTTCTTTCCCCAGGGTTCCC	46	0.0955818	2:3|3:40
>CD164_PF_chr6:109762756-109762777:-	CD164	FALSE	chr6:109762756-109762777:-	AACAATGCAAACTATAACAA	42	0.104731	2:2|3:47
>CD164_PF_chr6:109207309-109207330:-	CD164	FALSE	chr6:109207309-109207330:-	CAGGGAGTTGGTGTTAAAGC	51	0.176762	2:2|3:24
>CD164_PF_chr6:109009861-109009882:-	CD164	FALSE	chr6:109009861-109009882:-	AAATGGCCGAGCAGGGGTGT	45	0.280231	2:0|3:10
>CD164_PF_chr6:109427818-109427839:+	CD164	FALSE	chr6:109427818-109427839:+	TGTGGGGAAGAAAACAGACA	72	0.0546501	2:13|3:80
>CD164_PF_chr6:108877877-108877898:+	CD164	FALSE	chr6:108877877-108877898:+	CCTCACTGTCCAAAATTATG	46	0.302344	2:2|3:11
>CD164_PF_chr6:108899134-108899155:+	CD164	FALSE	chr6:108899134-108899155:+	ACCATGTCCATAGTGGAGTT	51	0.557793	2:0|3:6
>CD164_PF_chr6:108895867-108895888:-	CD164	FALSE	chr6:108895867-108895888:-	AATGAAACATTACAGATATG	54	0.137565	2:2|3:38
>CD164_PF_chr6:109628034-109628055:+	CD164	FALSE	chr6:109628034-109628055:+	CCCCAGATTTTATTGAGGAG	53	0.2456	2:2|3:16
>CD164_PF_chr6:109263452-109263473:-	CD164	FALSE	chr6:109263452-109263473:-	ACAGGACTGGCTCCTCCTGA	56	0.057804	2:5|3:66
>CD164_PF_chr6:109440390-109440411:+	CD164	FALSE	chr6:109440390-109440411:+	CAGTCCACGCGGCCGAGAGC	47	0.312079	2:0|3:7
>CD164_PF_chr6:109421003-109421024:+	CD164	FALSE	chr6:109421003-109421024:+	TCTGGAAATGGGGAAGCTGA	60	0.0519294	2:3|3:63
>CD164_PF_chr6:109324106-109324127:-	CD164	FALSE	chr6:109324106-109324127:-	GGTCCCAGGGGAATACTGAA	66	0.527557	2:0|3:7
>CD164_PF_chr6:109038630-109038651:-	CD164	FALSE	chr6:109038630-109038651:-	CAGAGCATATGCCCCTAAGT	63	0.442385	2:0|3:6
>CD164_PF_chr6:109656650-109656671:+	CD164	FALSE	chr6:109656650-109656671:+	ATCAGACAGATAATAACACA	66	0.286996	2:2|3:24
>CD164_PF_chr6:109050077-109050098:+	CD164	FALSE	chr6:109050077-109050098:+	TAGTGAAAAAGCCAAACTGG	65	0.149629	2:1|3:21
>CD164_PF_chr6:109251437-109251458:+	CD164	FALSE	chr6:109251437-109251458:+	CCTTCCCTTTCAATGCCTCT	45	0.237481	2:1|3:26
>CD164_PF_chr6:109454706-109454727:-	CD164	FALSE	chr6:109454706-109454727:-	CATCAAGGGGCGCCGGCACA	47	0.91746	2:0|3:1
>CD164_PF_chr6:109012002-109012023:+	CD164	FALSE	chr6:109012002-109012023:+	TCAATAAAAAGTATTTTCCA	53	0.0880265	2:3|3:50
>CD164_PF_chr6:109293400-109293421:-	CD164	FALSE	chr6:109293400-109293421:-	TTTAGTCATCTCTTTGTTGC	28	0.229876	2:0|3:18
>CD164_PF_chr6:109740404-109740425:+	CD164	FALSE	chr6:109740404-109740425:+	GAGTAGTTTATGAATACTAC	54	0.621046	2:0|3:5
>CD164_PF_chr6:109344190-109344211:-	CD164	FALSE	chr6:109344190-109344211:-	TCTTACTGAGGTTTACCTGG	61	0.462305	2:0|3:7
>CD164_PF_chr6:109480526-109480547:-	CD164	FALSE	chr6:109480526-109480547:-	TCTAGCCCAGCGCTGACCAA	46	0.219923	2:1|3:29
>CD164_PF_chr6:109610490-109610511:+	CD164	FALSE	chr6:109610490-109610511:+	CTTCTATCAAGTCTTCTGTT	36	0.165329	2:1|3:25
>CD164_PF_chr6:109237183-109237204:+	CD164	FALSE	chr6:109237183-109237204:+	AGTGGATGTATTTGAGAGAC	43	0.182223	2:2|3:17
>CD164_PF_chr6:109094711-109094732:+	CD164	FALSE	chr6:109094711-109094732:+	GTCCCCCAGCCCCGCCAATT	40	0.461201	2:0|3:9
>CD164_PF_chr6:109339187-109339208:-	CD164	FALSE	chr6:109339187-109339208:-	ATTGGCTTCCACAGTGCTGC	45	0.186053	2:1|3:23
>CD164_PF_chr6:109053376-109053397:-	CD164	FALSE	chr6:109053376-109053397:-	TTGTCAGTTATGCAGGGAAG	50	0.189663	2:0|3:12
>CD164_PF_chr6:109013713-109013734:-	CD164	FALSE	chr6:109013713-109013734:-	CCACTCTTAAAGGAGTTCTT	33	0.23705	2:0|3:16
>CD164_PF_chr6:109311603-109311624:-	CD164	FALSE	chr6:109311603-109311624:-	GTAAAGGAAGTGATATAATC	42	0.252003	2:0|3:18
>CD164_PF_chr6:108907992-108908013:-	CD164	FALSE	chr6:108907992-108908013:-	TCTGTTCCCAGGAGGAAAAT	37	0.201184	2:1|3:31
>CD164_PF_chr6:109762372-109762393:-	CD164	FALSE	chr6:109762372-109762393:-	GGTATGTAGGTAACCACCAA	59	0.359716	2:0|3:15
>CD164_PF_chr6:109385435-109385456:-	CD164	FALSE	chr6:109385435-109385456:-	ACAGACAGGTTGGGAAGGCA	57	0.105851	2:2|3:40
>CD164_PF_chr6:109095212-109095233:+	CD164	FALSE	chr6:109095212-109095233:+	CGGACGTTTGGACTCTGTCC	42	0.962013	2:0|3:1
>CD164_PF_chr6:109240458-109240479:+	CD164	FALSE	chr6:109240458-109240479:+	TGCCTTCTGGGAAAGCCTAG	63	0.238832	2:0|3:19
>CD164_PF_chr6:109744391-109744412:-	CD164	FALSE	chr6:109744391-109744412:-	TGCAGATAAAACTTATTCTG	57	0.13169	2:0|3:30
>CD164_PF_chr6:109634283-109634304:-	CD164	FALSE	chr6:109634283-109634304:-	GTGTTTCCCATTGTGGAAGG	53	0.101453	2:6|3:51
>CD164_PF_chr6:109737050-109737071:-	CD164	FALSE	chr6:109737050-109737071:-	CCTAATCAGGACCTTGAGAT	55	0.414198	2:1|3:13
>CD164_PF_chr6:109736938-109736959:-	CD164	FALSE	chr6:109736938-109736959:-	ATGTAATGTAGCCTTAAAGA	52	0.162492	2:1|3:27
>CD164_PF_chr6:108894156-108894177:-	CD164	FALSE	chr6:108894156-108894177:-	TTGTCCAGGCTGGTGATTCC	32	0.0924516	2:6|3:41
>CD164_PF_chr6:109750967-109750988:-	CD164	FALSE	chr6:109750967-109750988:-	GAACAGTGTTAAATCAGTTT	28	0.387579	2:1|3:10
>CD164_PF_chr6:109252049-109252070:+	CD164	FALSE	chr6:109252049-109252070:+	CTACTGAAGGACACATGTAC	46	0.31975	2:0|3:9
>CD164_PF_chr6:109329899-109329920:-	CD164	FALSE	chr6:109329899-109329920:-	CACACACAGATTGCTGAAGC	49	0.290014	2:1|3:20
>CD164_PF_chr6:108911921-108911942:-	CD164	FALSE	chr6:108911921-108911942:-	CTTAGTGGGAAATCCATGAA	56	0.28137	2:0|3:14
>CD164_PF_chr6:109782571-109782592:-	CD164	FALSE	chr6:109782571-109782592:-	TGCTTACAATCAGCTTGCTT	49	0.351516	2:1|3:10
>CD164_PF_chr6:109722712-109722733:-	CD164	FALSE	chr6:109722712-109722733:-	GCCCAGCTCACTCACTCACA	56	0.117836	2:4|3:28
>CD164_PF_chr6:109312411-109312432:+	CD164	FALSE	chr6:109312411-109312432:+	TATTTTGGCCCTGTCTATGA	41	0.275654	2:1|3:14
>CD164_PF_chr6:109241518-109241539:-	CD164	FALSE	chr6:109241518-109241539:-	AGAACTTCCGTAGCAACAGT	54	0.512839	2:0|3:5
>CD164_PF_chr6:109739313-109739334:+	CD164	FALSE	chr6:109739313-109739334:+	TGCAATTATGGGGTTTAAGA	41	0.178388	2:2|3:16
>CD164_PF_chr6:108953318-108953339:-	CD164	FALSE	chr6:108953318-108953339:-	AGGAGCAGGCCCACTATCCC	45	0.542008	2:0|3:10
>CD164_PF_chr6:108921757-108921778:+	CD164	FALSE	chr6:108921757-108921778:+	ACACTGTTTGTGGTCTCTGG	65	0.194989	2:0|3:26
>CD164_PF_chr6:109307692-109307713:+	CD164	FALSE	chr6:109307692-109307713:+	CCATTGGTGTTATACTGTTC	32	0.80516	2:0|3:5
>CD164_PF_chr6:109264164-109264185:+	CD164	FALSE	chr6:109264164-109264185:+	ATTCCAGAGGAACATCTAAC	42	0.260849	2:2|3:11
>CD164_PF_chr6:109068094-109068115:-	CD164	FALSE	chr6:109068094-109068115:-	CACTGTCCCCCCCAAACTTC	25	0.263234	2:1|3:19
>CD164_PF_chr6:108982184-108982205:+	CD164	FALSE	chr6:108982184-108982205:+	GATAACAAAAAATATAGTTT	45	0.0913087	2:2|3:61
>CD164_PF_chr6:108888099-108888120:+	CD164	FALSE	chr6:108888099-108888120:+	CTGGGTTCCAGACTTTAAAA	53	0.0750908	2:5|3:41
>CD164_PF_chr6:108948677-108948698:+	CD164	FALSE	chr6:108948677-108948698:+	AGCTTCTTCTTCTGCACTGG	48	0.131879	2:1|3:26
>CD164_PF_chr6:108925034-108925055:-	CD164	FALSE	chr6:108925034-108925055:-	AGAAAAATGAACTCTCTGGA	55	0.10732	2:3|3:41
>CD164_PF_chr6:109097837-109097858:+	CD164	FALSE	chr6:109097837-109097858:+	GAATAAACCATGTAGATGCC	48	0.21388	2:0|3:16
>CD164_PF_chr6:109305944-109305965:-	CD164	FALSE	chr6:109305944-109305965:-	ATGTTCTTCTACCAAAACAT	60	0.304288	2:0|3:12
>CD164_PF_chr6:109470399-109470420:-	CD164	FALSE	chr6:109470399-109470420:-	AAGGGTAGGGGTGGGATCGG	33	0.0939533	2:1|3:56
>CD164_PF_chr6:109294351-109294372:-	CD164	FALSE	chr6:109294351-109294372:-	GACAGCAAACATCGTGGCCG	50	0.396935	2:0|3:4
>CD164_PF_chr6:109082726-109082747:+	CD164	FALSE	chr6:109082726-109082747:+	TATGACACGATGTATTAAAA	26	0.366729	2:0|3:11
>CD164_PF_chr6:109612512-109612533:-	CD164	FALSE	chr6:109612512-109612533:-	GACTGTCTGCTCCATCTTTG	49	0.204356	2:1|3:22
>CD164_PF_chr6:109508161-109508182:-	CD164	FALSE	chr6:109508161-109508182:-	CCCCTCTGCTGTAGAATTGT	37	0.468679	2:0|3:10
>CD164_PF_chr6:109817801-109817822:+	CD164	FALSE	chr6:109817801-109817822:+	CCTGGTTAAAATAAGAGGGC	54	0.207114	2:0|3:17
>CD164_PF_chr6:109486849-109486870:-	CD164	FALSE	chr6:109486849-109486870:-	CTCTATTTGTACCAATTAAG	42	0.391443	2:0|3:12
>CD164_PF_chr6:109256056-109256077:-	CD164	FALSE	chr6:109256056-109256077:-	AGAGCCACGCAGATCAACCT	57	0.619076	2:1|3:5
>CD164_PF_chr6:108961463-108961484:-	CD164	FALSE	chr6:108961463-108961484:-	GAGCCGGCTGCGATCACGCA	59	0.927835	2:0|3:1
>CD164_PF_chr6:109394428-109394449:+	CD164	FALSE	chr6:109394428-109394449:+	GCCATGAGCTAGAACTTCCT	51	0.221945	2:2|3:22
>CD164_PF_chr6:109332722-109332743:+	CD164	FALSE	chr6:109332722-109332743:+	TATATCTGCAGAGGCTATGG	60	0.317631	2:0|3:14
>CD164_PF_chr6:108922736-108922757:+	CD164	FALSE	chr6:108922736-108922757:+	GTGTTTTCCCTGACTGAGGG	57	0.197892	2:1|3:15
>CD164_PF_chr6:108937259-108937280:-	CD164	FALSE	chr6:108937259-108937280:-	TAGGTTTTCTACAGATCACT	59	0.208156	2:1|3:17
>CD164_PF_chr6:109285654-109285675:-	CD164	FALSE	chr6:109285654-109285675:-	GAGCAGGCTTATTATAAAAG	52	0.111051	2:1|3:26
>CD164_PF_chr6:109572486-109572507:+	CD164	FALSE	chr6:109572486-109572507:+	CAGATACTGGAGAGAAGTAC	46	0.252171	2:0|3:21
>CD164_PF_chr6:109742314-109742335:-	CD164	FALSE	chr6:109742314-109742335:-	TCCTAGCGATGAACAGAAAA	27	0.275778	2:0|3:14
>CD164_PF_chr6:109644031-109644052:+	CD164	FALSE	chr6:109644031-109644052:+	ATTTATTTTCCCCAACATAT	33	0.104943	2:2|3:44
>CD164_PF_chr6:108907094-108907115:-	CD164	FALSE	chr6:108907094-108907115:-	AAAAGACAACTACAATTTCC	43	0.0909245	2:3|3:44
>CD164_PF_chr6:109464426-109464447:-	CD164	FALSE	chr6:109464426-109464447:-	CAATGCTGATGGGGAGTAGG	56	0.165725	2:0|3:28
>CD164_PF_chr6:109330451-109330472:-	CD164	FALSE	chr6:109330451-109330472:-	CTAACCACTTCCTTATCTCA	60	0.207767	2:1|3:15
>CD164_PF_chr6:109169253-109169274:+	CD164	FALSE	chr6:109169253-109169274:+	GAGTGCATCACACATAATTA	37	0.302973	2:1|3:16
>CD164_PF_chr6:109478749-109478770:-	CD164	FALSE	chr6:109478749-109478770:-	TTTAAATCATATGTAAGGGT	52	0.18215	2:3|3:17
>CD164_PF_chr6:109629430-109629451:-	CD164	FALSE	chr6:109629430-109629451:-	AGAAAGGCCATTTTACTGCA	51	0.191667	2:2|3:21
>CD164_PF_chr6:109359857-109359878:+	CD164	FALSE	chr6:109359857-109359878:+	GTGGATGGACCTCTGGGAAT	46	0.197886	2:8|3:35
>CD164_PF_chr6:109705362-109705383:-	CD164	FALSE	chr6:109705362-109705383:-	AGCTGGCCTACTGTAGACCG	70	0.697902	2:1|3:3
>CD164_PF_chr6:109405172-109405193:-	CD164	FALSE	chr6:109405172-109405193:-	GTTTCTTTTCTTGGCCTGAG	62	0.121527	2:1|3:28
>CD164_PF_chr6:108886268-108886289:+	CD164	FALSE	chr6:108886268-108886289:+	CTACAGCCAGCCAGGTCCGG	56	0.120302	2:4|3:39
>CD164_PF_chr6:109820417-109820438:-	CD164	FALSE	chr6:109820417-109820438:-	TATCTGAGTGATGGGAGACT	37	0.239311	2:0|3:14
>CD164_PF_chr6:108993913-108993934:+	CD164	FALSE	chr6:108993913-108993934:+	GGGACTATTTCCTCATATTA	25	0.251384	2:1|3:15
>CD164_PF_chr6:109371221-109371242:+	CD164	FALSE	chr6:109371221-109371242:+	TTGAATGTAAAATCATTTTA	28	0.106747	2:3|3:43
>CD164_PF_chr6:108887702-108887723:-	CD164	FALSE	chr6:108887702-108887723:-	AATTCTTCGTACAGGCAGAT	48	0.409278	2:0|3:9
>CD164_PF_chr6:109482938-109482959:-	CD164	FALSE	chr6:109482938-109482959:-	CTCCCTGCTGGGACCACCCG	53	0.158945	2:2|3:24
>CD164_PF_chr6:109184047-109184068:+	CD164	FALSE	chr6:109184047-109184068:+	AGAAGAGCAGGGAGCTCTTC	23	0.0824548	2:4|3:52
>CD164_PF_chr6:109241858-109241879:-	CD164	FALSE	chr6:109241858-109241879:-	TTCTCTAAAAACAAACCCCT	50	0.121504	2:3|3:29
>CD164_PF_chr6:108858236-108858257:-	CD164	FALSE	chr6:108858236-108858257:-	CTAAGACGTGTGCCAGAGAT	40	0.988935	2:0|3:1
>CD164_PF_chr6:109414749-109414770:-	CD164	FALSE	chr6:109414749-109414770:-	CTAACCCCCCGCATTGTTTA	21	0.258541	2:4|3:9
>CD164_PF_chr6:109583361-109583382:+	CD164	FALSE	chr6:109583361-109583382:+	GCATATTTGGAAACTGATGC	52	0.11386	2:1|3:51
>CD164_PF_chr6:109375167-109375188:-	CD164	FALSE	chr6:109375167-109375188:-	AAACAGAATTTCTAGGTCAG	57	0.0508287	2:4|3:59
>CD164_PF_chr6:109291574-109291595:+	CD164	FALSE	chr6:109291574-109291595:+	AAGGCTCAGGTGCTTCTTGT	36	0.209175	2:1|3:21
>CD164_PF_chr6:109138683-109138704:-	CD164	FALSE	chr6:109138683-109138704:-	AATTTTTAACATTTCAAACA	57	0.0836339	2:4|3:95
>CD164_PF_chr6:108938617-108938638:+	CD164	FALSE	chr6:108938617-108938638:+	TGCTTTGGTGCTTTGATCTT	28	0.147243	2:1|3:29
>CD164_PF_chr6:109596311-109596332:-	CD164	FALSE	chr6:109596311-109596332:-	CCCAGATCCCCTCTTGGAGC	42	0.177745	2:4|3:12
>CD164_PF_chr6:109456770-109456791:-	CD164	FALSE	chr6:109456770-109456791:-	TGTTGCAAGCACTGATGTTG	61	0.378967	2:1|3:13
>CD164_PF_chr6:109734052-109734073:-	CD164	FALSE	chr6:109734052-109734073:-	TTAACAGCATCTAATCTCAA	49	0.257624	2:0|3:17
>CD164_PF_chr6:109373277-109373298:+	CD164	FALSE	chr6:109373277-109373298:+	CTATTATTTGTACTGAAGGA	52	0.251297	2:0|3:11
>CD164_PF_chr6:109351516-109351537:-	CD164	FALSE	chr6:109351516-109351537:-	AAGCATCATATTGGACCATG	68	0.338738	2:0|3:7
>CD164_PF_chr6:109478948-109478969:+	CD164	FALSE	chr6:109478948-109478969:+	AAAAAAAGAGCTCCTAAAGG	65	0.121949	2:2|3:50
>CD164_PF_chr6:108875333-108875354:-	CD164	FALSE	chr6:108875333-108875354:-	GGGTGAGGGGTGGATTGTGG	41	0.0512118	2:4|3:89
>CD164_PF_chr6:109740184-109740205:-	CD164	FALSE	chr6:109740184-109740205:-	ACAGCTTAGAACTATCTTTT	9	0.287829	2:0|3:15
>CD164_PF_chr6:108875348-108875369:-	CD164	FALSE	chr6:108875348-108875369:-	GAGAGGTGATTAGAGGGGTG	41	0.082931	2:3|3:43
>CD164_PF_chr6:109060436-109060457:-	CD164	FALSE	chr6:109060436-109060457:-	ATATTCTCCCAAAGGAAAAA	35	0.0568984	2:4|3:51
>CD164_PF_chr6:109180551-109180572:+	CD164	FALSE	chr6:109180551-109180572:+	GTTGAGTGCCCATTTAGTAG	52	0.394866	2:0|3:8
>CD164_PF_chr6:109746477-109746498:+	CD164	FALSE	chr6:109746477-109746498:+	TCAGAGCGCAGCATGTACAA	67	0.300643	2:1|3:10
>CD164_PF_chr6:109529363-109529384:+	CD164	FALSE	chr6:109529363-109529384:+	GGTTTTGGTGGCAGGAAATA	35	0.152373	2:3|3:25
>CD164_PF_chr6:109611748-109611769:-	CD164	FALSE	chr6:109611748-109611769:-	TCTTTCTGCTCTGCCAGCCC	43	0.0844493	2:8|3:61
>CD164_PF_chr6:108869677-108869698:-	CD164	FALSE	chr6:108869677-108869698:-	ATGCTCACACGGGATCAGAA	66	0.533354	2:0|3:6
>CD164_PF_chr6:109367107-109367128:-	CD164	FALSE	chr6:109367107-109367128:-	GTTTCCATTAGTAATATTCT	27	0.177663	2:1|3:22
>CD164_PF_chr6:108856728-108856749:-	CD164	FALSE	chr6:108856728-108856749:-	ATAACCCATTGCCATGGCTG	56	0.181945	2:2|3:15
>CD164_PF_chr6:109701248-109701269:-	CD164	FALSE	chr6:109701248-109701269:-	AGAGCTAAGGAGCATATTGA	55	0.332778	2:0|3:11
>CD164_PF_chr6:109495598-109495619:-	CD164	FALSE	chr6:109495598-109495619:-	GGGTACCCAGTTGACATGAG	67	0.396739	2:2|3:9
>CD164_PF_chr6:109065199-109065220:-	CD164	FALSE	chr6:109065199-109065220:-	CTCAGACATGCCTAAAGTTA	38	0.414006	2:1|3:11
>CD164_PF_chr6:108880014-108880035:+	CD164	FALSE	chr6:108880014-108880035:+	AAATAAGAAAAGAGGGCTTC	38	0.0846942	2:1|3:59
>CD164_PF_chr6:109292503-109292524:+	CD164	FALSE	chr6:109292503-109292524:+	CAGGGGCAAGTCTGCTTGTG	36	0.392323	2:1|3:10
>CD164_PF_chr6:108900604-108900625:-	CD164	FALSE	chr6:108900604-108900625:-	TTTTGCAGCACATCTCTGTT	36	0.149717	2:0|3:22
>CD164_PF_chr6:109550002-109550023:+	CD164	FALSE	chr6:109550002-109550023:+	TTCACCCTTAAGTAAATTGA	37	0.233331	2:0|3:20
>CD164_PF_chr6:109396993-109397014:+	CD164	FALSE	chr6:109396993-109397014:+	AGGCAGCCCTACAACTGGGA	61	0.264508	2:0|3:15
>CD164_PF_chr6:109823359-109823380:-	CD164	FALSE	chr6:109823359-109823380:-	GAGCAGGTTGTCTGCTCATG	55	0.276882	2:2|3:8
>CD164_PF_chr6:109240625-109240646:-	CD164	FALSE	chr6:109240625-109240646:-	AACCACCCAATTTAGCGTGC	53	0.321613	2:3|3:2
>CD164_PF_chr6:109357914-109357935:+	CD164	FALSE	chr6:109357914-109357935:+	TTTTGGTGGTTACTAGACCC	57	0.569131	2:0|3:14
>CD164_PF_chr6:109036041-109036062:-	CD164	FALSE	chr6:109036041-109036062:-	CTAGAATTGGAAAAGAATGG	67	0.127241	2:2|3:25
>CD164_PF_chr6:108995845-108995866:-	CD164	FALSE	chr6:108995845-108995866:-	GGCAAAATAAATTTATAAGG	56	0.0971502	2:1|3:39
>CD164_PF_chr6:109290549-109290570:+	CD164	FALSE	chr6:109290549-109290570:+	AGCGACGGCCGCCGCTCCGA	41	0.500951	2:0|3:4
>CD164_PF_chr6:109052856-109052877:-	CD164	FALSE	chr6:109052856-109052877:-	CCTATTCTCAGTACTTAGTC	38	0.741252	2:0|3:5
>CD164_PF_chr6:109360977-109360998:+	CD164	FALSE	chr6:109360977-109360998:+	CAGTTCTAGGAATCACAGGG	74	0.16747	2:2|3:17
>CD164_PF_chr6:109468600-109468621:-	CD164	FALSE	chr6:109468600-109468621:-	ATGAGGCAGCAATAGCATTG	65	0.240736	2:2|3:15
>CD164_PF_chr6:109729203-109729224:-	CD164	FALSE	chr6:109729203-109729224:-	TTTCCAGCAATATTTTAATG	56	0.0951821	2:1|3:42
>CD164_PF_chr6:109351270-109351291:-	CD164	FALSE	chr6:109351270-109351291:-	TTGTTGGTTGCAAGATTAGA	53	0.343189	2:1|3:11
>CD164_PF_chr6:109340558-109340579:-	CD164	FALSE	chr6:109340558-109340579:-	TGCCCCTGGTAAGAGTTACT	46	0.346885	2:0|3:11
>CD164_PF_chr6:108914615-108914636:-	CD164	FALSE	chr6:108914615-108914636:-	AGTGATACAGTTGATACAAA	48	0.304306	2:1|3:21
>CD164_PF_chr6:109496612-109496633:+	CD164	FALSE	chr6:109496612-109496633:+	GCTCTCCTTTCATGTCTCTG	60	0.202035	2:0|3:24
>CD164_PF_chr6:108872252-108872273:-	CD164	FALSE	chr6:108872252-108872273:-	CAGTTATACTGCTGGCCTTT	26	0.492132	2:0|3:6
>CD164_PF_chr6:108947176-108947197:+	CD164	FALSE	chr6:108947176-108947197:+	ATGACAGAGTCGAGGAGACT	50	0.360926	2:1|3:10
>CD164_PF_chr6:109821695-109821716:-	CD164	FALSE	chr6:109821695-109821716:-	TGCTTTGGTAACACTATGGC	51	0.46353	2:0|3:9
>CD164_PF_chr6:109780877-109780898:-	CD164	FALSE	chr6:109780877-109780898:-	CAGAACAAAGCTTCAATTAG	28	0.200798	2:1|3:15
>CD164_PF_chr6:108850810-108850831:-	CD164	FALSE	chr6:108850810-108850831:-	ATTCCCTGTACATGTGGTGT	56	0.260522	2:0|3:18
>CD164_PF_chr6:109017793-109017814:+	CD164	FALSE	chr6:109017793-109017814:+	CCCTTTAAATTTGAAATGAA	43	0.0694262	2:7|3:41
>CD164_PF_chr6:109242086-109242107:+	CD164	FALSE	chr6:109242086-109242107:+	AGATGGAGCTGATAATCCAA	61	0.22352	2:0|3:18
>CD164_PF_chr6:108864892-108864913:-	CD164	FALSE	chr6:108864892-108864913:-	TCATATTTTAAGGTCTGTTC	34	0.143225	2:2|3:26
>CD164_PF_chr6:108925083-108925104:+	CD164	FALSE	chr6:108925083-108925104:+	TGGATGGGGGTTATAGAGGC	56	0.242944	2:1|3:15
>CD164_PF_chr6:109368942-109368963:-	CD164	FALSE	chr6:109368942-109368963:-	TTTGATGCAGCCAGTTTCAT	37	0.243959	2:1|3:21
>CD164_PF_chr6:109065620-109065641:-	CD164	FALSE	chr6:109065620-109065641:-	CAACCTCGTCCTTATTACAA	62	0.65892	2:0|3:3
>CD164_PF_chr6:109441247-109441268:+	CD164	FALSE	chr6:109441247-109441268:+	CCCCACGATCTCAGGGTGTA	49	0.351463	2:0|3:9
>CD164_PF_chr6:109321495-109321516:-	CD164	FALSE	chr6:109321495-109321516:-	CTTCCTACCCTCCTAAATGG	60	0.46831	2:0|3:9
>CD164_PF_chr6:109390646-109390667:+	CD164	FALSE	chr6:109390646-109390667:+	GGGTCTTTGAGGTGCTGGAA	51	0.32633	2:0|3:16
>CD164_PF_chr6:109315540-109315561:+	CD164	FALSE	chr6:109315540-109315561:+	AAATCATTGAATGGGCTGGA	61	0.0932141	2:2|3:26
>CD164_PF_chr6:109385906-109385927:+	CD164	FALSE	chr6:109385906-109385927:+	TTAGCTGCATTAAAAAGCAC	57	0.278368	2:0|3:16
>CD164_PF_chr6:108901821-108901842:-	CD164	FALSE	chr6:108901821-108901842:-	GGCTTTTATTTTTTCTACAA	49	0.0746345	2:5|3:76
>CD164_PF_chr6:109371718-109371739:+	CD164	FALSE	chr6:109371718-109371739:+	TCATTAAGAGGTTGTCCTAA	54	0.53275	2:0|3:5
>CD164_PF_chr6:109794391-109794412:-	CD164	FALSE	chr6:109794391-109794412:-	CCGTTTCTCCCCTTCCCCCA	50	0.111421	2:1|3:35
>CD164_PF_chr6:108968067-108968088:-	CD164	FALSE	chr6:108968067-108968088:-	TAAGGTGGTTCAGTTGCAAA	48	0.288942	2:0|3:11
>CD164_PF_chr6:109508839-109508860:+	CD164	FALSE	chr6:109508839-109508860:+	GCCACTTCTCCATAACTTCA	36	0.460314	2:0|3:4
>CD164_PF_chr6:109645001-109645022:-	CD164	FALSE	chr6:109645001-109645022:-	AGTTTAATCAGATGCTTCCA	51	0.327045	2:0|3:13
>CD164_PF_chr6:109356097-109356118:+	CD164	FALSE	chr6:109356097-109356118:+	ATGGTAGAGTGCCACTTGCA	57	0.408517	2:1|3:5
>CD164_PF_chr6:109290675-109290696:-	CD164	FALSE	chr6:109290675-109290696:-	GCCAGGCTCCAAGAGGCCGC	45	0.159051	2:1|3:27
>CD164_PF_chr6:109317247-109317268:+	CD164	FALSE	chr6:109317247-109317268:+	ATATTTCTTTCCCTGTACAA	56	0.119456	2:2|3:35
>CD164_PF_chr6:109823650-109823671:-	CD164	FALSE	chr6:109823650-109823671:-	ACTGGACCTCAGACCCAGCT	57	0.251244	2:0|3:19
>CD164_PF_chr6:109404349-109404370:+	CD164	FALSE	chr6:109404349-109404370:+	TCTCATCAGGGATTGGGGCC	44	0.188564	2:0|3:24
>CD164_PF_chr6:109040190-109040211:-	CD164	FALSE	chr6:109040190-109040211:-	GGAGAGTTGGGGGTTGTGGT	33	0.0881635	2:5|3:78
>CD164_PF_chr6:109823309-109823330:-	CD164	FALSE	chr6:109823309-109823330:-	TTCAGCTCCTCAGAGTAGGC	47	0.154807	2:10|3:17
>CD164_PF_chr6:109362206-109362227:-	CD164	FALSE	chr6:109362206-109362227:-	TTGACGCTTCTGAACAACAG	63	0.341578	2:1|3:10
>CD164_PF_chr6:108918383-108918404:-	CD164	FALSE	chr6:108918383-108918404:-	CACACTGTTGCCCTAGGAGA	52	0.182053	2:1|3:16
>CD164_PF_chr6:109286323-109286344:-	CD164	FALSE	chr6:109286323-109286344:-	AAACCTGAAAGTCAGAAGAG	65	0.079158	2:4|3:58
>CD164_PF_chr6:109454887-109454908:+	CD164	FALSE	chr6:109454887-109454908:+	CTGACTGGGGAACGGAGGCC	24	0.154377	2:1|3:27
>CD164_PF_chr6:109292072-109292093:+	CD164	FALSE	chr6:109292072-109292093:+	GGTTGGAGGGACCCAGAACT	47	0.358444	2:1|3:11
>CD164_PF_chr6:109454204-109454225:+	CD164	FALSE	chr6:109454204-109454225:+	TCCTGGGGAGGGCAGCAGCT	36	0.0719825	2:5|3:60
>CD164_PF_chr6:108967170-108967191:-	CD164	FALSE	chr6:108967170-108967191:-	GACACAGGGAGGGCAGCAAG	56	0.0923932	2:5|3:56
>CD164_PF_chr6:109596249-109596270:+	CD164	FALSE	chr6:109596249-109596270:+	AAGCTGAGTGAAGCCTAACT	60	0.199554	2:0|3:22
>CD164_PF_chr6:109690182-109690203:+	CD164	FALSE	chr6:109690182-109690203:+	CTGAGGTTTAGAGGTTTCCT	49	0.152272	2:0|3:24
>CD164_PF_chr6:109322761-109322782:-	CD164	FALSE	chr6:109322761-109322782:-	GTTGATAATAAATGTTTCCA	55	0.118726	2:0|3:39
>CD164_PF_chr6:109306934-109306955:+	CD164	FALSE	chr6:109306934-109306955:+	GTCCAAGAGAGAACCCAAGA	56	0.135185	2:0|3:34
>CD164_PF_chr6:108956184-108956205:+	CD164	FALSE	chr6:108956184-108956205:+	GACCTCAAACACCTGGACTG	56	0.0953877	2:3|3:83
>CD164_PF_chr6:109476409-109476430:-	CD164	FALSE	chr6:109476409-109476430:-	TTTGCACATTTATGTTTCTG	56	0.0635564	2:7|3:68
>CD164_PF_chr6:109070540-109070561:-	CD164	FALSE	chr6:109070540-109070561:-	CCATTTCAACTGGTGGGCCC	52	0.223143	2:0|3:19
>CD164_PF_chr6:109530138-109530159:+	CD164	FALSE	chr6:109530138-109530159:+	ATCTGCTTTCTTCAGGTTTG	44	0.153181	2:1|3:31
>CD164_PF_chr6:108996365-108996386:-	CD164	FALSE	chr6:108996365-108996386:-	ACTCTATGTCAGGAATAACT	61	0.301979	2:1|3:7
>CD164_PF_chr6:109320229-109320250:-	CD164	FALSE	chr6:109320229-109320250:-	ACTTGTGGATTGCCTGCCCA	55	0.247949	2:1|3:10
>CD164_PF_chr6:109313653-109313674:-	CD164	FALSE	chr6:109313653-109313674:-	TCAGGATTTTACCCATCTTA	20	0.315825	2:1|3:8
>CD164_PF_chr6:108845625-108845646:-	CD164	FALSE	chr6:108845625-108845646:-	AATTATATAGGCAGGAGATT	50	0.188262	2:0|3:22
>CD164_PF_chr6:109097316-109097337:-	CD164	FALSE	chr6:109097316-109097337:-	AATCATTCTGGCAGATATAA	31	0.131726	2:2|3:22
>CD164_PF_chr6:109444046-109444067:+	CD164	FALSE	chr6:109444046-109444067:+	GGCGGTGTGAACGCTGTTTG	52	0.919571	2:0|3:1
>CD164_PF_chr6:109239985-109240006:-	CD164	FALSE	chr6:109239985-109240006:-	AGTACATGGGCGGTCATTCC	34	0.700799	2:0|3:2
>CD164_PF_chr6:109254358-109254379:+	CD164	FALSE	chr6:109254358-109254379:+	CATCTGCCCACAGTACGATG	72	0.377965	2:0|3:13
>CD164_PF_chr6:108914408-108914429:-	CD164	FALSE	chr6:108914408-108914429:-	ACTTCTACAGCGCCCCCTAG	63	0.613488	2:0|3:5
>CD164_PF_chr6:109316727-109316748:+	CD164	FALSE	chr6:109316727-109316748:+	CTTTCCCGGGAGAGTAGCTG	56	0.328542	2:1|3:10
>CD164_PF_chr6:108945209-108945230:-	CD164	FALSE	chr6:108945209-108945230:-	AGGCAGGCTCTGCCTCCCAA	54	0.0714419	2:4|3:53
>CD164_PF_chr6:109443501-109443522:-	CD164	FALSE	chr6:109443501-109443522:-	GCTGGTCCTACAACAGAGCA	66	0.313298	2:0|3:19
>CD164_PF_chr6:109822592-109822613:+	CD164	FALSE	chr6:109822592-109822613:+	CTCTACCTAGGAAATAATAG	64	0.233002	2:0|3:9
>CD164_PF_chr6:108881982-108882003:-	CD164	FALSE	chr6:108881982-108882003:-	TCTAAGCTCAAGTCCCACGT	70	0.501876	2:0|3:5
>CD164_PF_chr6:108923818-108923839:-	CD164	FALSE	chr6:108923818-108923839:-	CGGGAGCTTAGCAGAGGCCT	46	0.230637	2:1|3:10
>CD164_PF_chr6:109082698-109082719:+	CD164	FALSE	chr6:109082698-109082719:+	TAACACTTACACTGGGGCAG	56	0.0609364	2:0|3:37
>CD164_PF_chr6:109750150-109750171:-	CD164	FALSE	chr6:109750150-109750171:-	TGGGAAGAAGTTCGCAACAC	56	0.569783	2:0|3:8
>CD164_PF_chr6:109055149-109055170:+	CD164	FALSE	chr6:109055149-109055170:+	TCCTCTTTTAACCTGGTCCC	38	0.212201	2:0|3:21
>CD164_PF_chr6:109435215-109435236:+	CD164	FALSE	chr6:109435215-109435236:+	TAACCATCATCAGCGGCAAA	54	0.32876	2:0|3:9
>CD164_PF_chr6:109004017-109004038:+	CD164	FALSE	chr6:109004017-109004038:+	GAAAAGGTGTCATTTCAAAT	44	0.119794	2:8|3:31
>CD164_PF_chr6:109824351-109824372:-	CD164	FALSE	chr6:109824351-109824372:-	CATGGCCTCCAATCACACTG	78	0.146193	2:1|3:36
>CD164_PF_chr6:108952604-108952625:-	CD164	FALSE	chr6:108952604-108952625:-	AAGTATGGTGTTTTTGAATT	15	0.158559	2:1|3:31
>CD164_PF_chr6:109358924-109358945:+	CD164	FALSE	chr6:109358924-109358945:+	TAGGTCATTTTGAATTTTGA	42	0.108198	2:1|3:32
>CD164_PF_chr6:109455826-109455847:+	CD164	FALSE	chr6:109455826-109455847:+	GGGGATGCTGGGATGCGGGG	47	0.0664423	2:8|3:95
>CD164_PF_chr6:109290456-109290477:-	CD164	FALSE	chr6:109290456-109290477:-	ACCCCGGAGACCCCGTCTGC	45	0.511428	2:0|3:7
>CD164_PF_chr6:109810195-109810216:+	CD164	FALSE	chr6:109810195-109810216:+	CATTCAGGGTGCATGGATGT	47	0.437883	2:0|3:11
>CD164_PF_chr6:109242875-109242896:-	CD164	FALSE	chr6:109242875-109242896:-	GGGCTCATAATCCATGCTAA	61	0.489359	2:0|3:9
>CD164_PF_chr6:109715576-109715597:-	CD164	FALSE	chr6:109715576-109715597:-	TCCTAGAGGTGATTTTTAGG	55	0.153167	2:1|3:19
>CD164_PF_chr6:109295623-109295644:-	CD164	FALSE	chr6:109295623-109295644:-	CGAGGAAATTCAAAACATGC	57	0.432397	2:0|3:7
>CD164_PF_chr6:108882806-108882827:-	CD164	FALSE	chr6:108882806-108882827:-	AAATGACTTAATATACGCAA	61	0.138303	2:5|3:35
>CD164_PF_chr6:109276861-109276882:+	CD164	FALSE	chr6:109276861-109276882:+	CAGCACAGAGAGGGGGCATT	22	0.1292	2:3|3:30
>CD164_PF_chr6:109227541-109227562:-	CD164	FALSE	chr6:109227541-109227562:-	AGGAACTATCTTCCATGGTG	68	0.209212	2:2|3:11
>CD164_PF_chr6:109355422-109355443:-	CD164	FALSE	chr6:109355422-109355443:-	AGGAAGTATTTGGCATTTGT	43	0.15155	2:1|3:28
>CD164_PF_chr6:109705951-109705972:+	CD164	FALSE	chr6:109705951-109705972:+	ATGTGCTTACCCAGAAAAGC	41	0.336257	2:3|3:5
>CD164_PF_chr6:108848601-108848622:-	CD164	FALSE	chr6:108848601-108848622:-	CAGGGCGGGAGAGGCGGGCC	28	0.0922136	2:2|3:76
>CD164_PF_chr6:109083160-109083181:+	CD164	FALSE	chr6:109083160-109083181:+	AAAATGTCAATTACTAGATG	56	0.15897	2:1|3:32
>CD164_PF_chr6:109092618-109092639:-	CD164	FALSE	chr6:109092618-109092639:-	CAACTATTGTTGTGCAGCAA	49	0.418033	2:1|3:1
>CD164_PF_chr6:109604649-109604670:-	CD164	FALSE	chr6:109604649-109604670:-	CAACAAAGAAGTATGATAGA	59	0.104619	2:2|3:27
>CD164_PF_chr6:109748534-109748555:+	CD164	FALSE	chr6:109748534-109748555:+	ATTGGTGTAAGATGTGATAG	54	0.408879	2:0|3:10
>CD164_PF_chr6:109572918-109572939:+	CD164	FALSE	chr6:109572918-109572939:+	CCAAATGAGACCTCTGAGGT	55	0.246005	2:1|3:23
>CD164_PF_chr6:108921927-108921948:+	CD164	FALSE	chr6:108921927-108921948:+	GGCAATAGACCAAGAAACTG	65	0.164537	2:2|3:23
>CD164_PF_chr6:109534071-109534092:+	CD164	FALSE	chr6:109534071-109534092:+	AATTGTTAATGTATGTATCC	54	0.243179	2:1|3:16
>CD164_PF_chr6:108953299-108953320:+	CD164	FALSE	chr6:108953299-108953320:+	CCCGGTGCTGGCCGCCAACC	25	0.542376	2:0|3:9
>CD164_PF_chr6:108944733-108944754:+	CD164	FALSE	chr6:108944733-108944754:+	CACCCCCTCTGTTTGCATAA	33	0.300417	2:1|3:11
>CD164_PF_chr6:109452554-109452575:+	CD164	FALSE	chr6:109452554-109452575:+	AAATTCATAGTTGGCCAGCT	56	0.305043	2:0|3:8
>CD164_PF_chr6:109739376-109739397:+	CD164	FALSE	chr6:109739376-109739397:+	TCACCTTTTGAGATCACGTA	56	0.0953505	2:12|3:27
>CD164_PF_chr6:109382642-109382663:-	CD164	FALSE	chr6:109382642-109382663:-	GCAGAAGCTCCCAGTTTTCT	22	0.205205	2:1|3:23
>CD164_PF_chr6:109347108-109347129:+	CD164	FALSE	chr6:109347108-109347129:+	CAAATCCCTACAGTATGGAG	67	0.384125	2:0|3:8
>CD164_PF_chr6:109237912-109237933:+	CD164	FALSE	chr6:109237912-109237933:+	CTTGGGAGATTGGACAGTGA	56	0.159951	2:4|3:22
>CD164_PF_chr6:109171086-109171107:-	CD164	FALSE	chr6:109171086-109171107:-	AAAGAACCTGTTTGAAATTT	4	0.0674346	2:3|3:83
>CD164_PF_chr6:108937210-108937231:+	CD164	FALSE	chr6:108937210-108937231:+	GTTTCCTGGTGTAGGAAGGA	59	0.147243	2:0|3:35
>CD164_PF_chr6:109452615-109452636:-	CD164	FALSE	chr6:109452615-109452636:-	CCTCTCATACCCCCTGCCCT	44	0.127969	2:0|3:45
>CD164_PF_chr6:109227568-109227589:+	CD164	FALSE	chr6:109227568-109227589:+	AAATATGGCAAAAGGAGGTC	41	0.273713	2:0|3:25
>CD164_PF_chr6:109811470-109811491:+	CD164	FALSE	chr6:109811470-109811491:+	GCCACAAGTCATCTAATAGT	46	0.48291	2:0|3:6
>CD164_PF_chr6:108957268-108957289:-	CD164	FALSE	chr6:108957268-108957289:-	AGTCGAGCTGTGTAAGGGGA	59	0.286472	2:0|3:12
>CD164_PF_chr6:109049919-109049940:+	CD164	FALSE	chr6:109049919-109049940:+	CTGACTTTGGTTTGAAACAT	39	0.290051	2:1|3:20
>CD164_PF_chr6:109057594-109057615:+	CD164	FALSE	chr6:109057594-109057615:+	TTCATACTTCTCTTATCTTC	26	0.158098	2:2|3:21
>CD164_PF_chr6:109749192-109749213:-	CD164	FALSE	chr6:109749192-109749213:-	ACAATTACAAAGAGCAACAC	61	0.269604	2:0|3:18
>CD164_PF_chr6:109803070-109803091:+	CD164	FALSE	chr6:109803070-109803091:+	GTGTGTTTAATCCAAGGGAC	53	0.317553	2:0|3:7
>CD164_PF_chr6:109794273-109794294:-	CD164	FALSE	chr6:109794273-109794294:-	CTCCTGGATAAGGCACTAAA	34	0.259536	2:0|3:15
>CD164_PF_chr6:109673356-109673377:-	CD164	FALSE	chr6:109673356-109673377:-	TCCATATTTGCCTATCAAAT	25	0.166565	2:2|3:18
>CD164_PF_chr6:109775175-109775196:-	CD164	FALSE	chr6:109775175-109775196:-	GGTACTCTGGATATGAACAA	71	0.733527	2:1|3:3
>CD164_PF_chr6:109483975-109483996:-	CD164	FALSE	chr6:109483975-109483996:-	TAGACTAAGGCATCAGGAGT	55	0.256411	2:1|3:11
>CD164_PF_chr6:109572312-109572333:+	CD164	FALSE	chr6:109572312-109572333:+	CCCAGATTCCCTGCAAGTAG	61	0.32317	2:0|3:11
>CD164_PF_chr6:109039442-109039463:+	CD164	FALSE	chr6:109039442-109039463:+	ACGATTTTCAGTTCAAGATG	56	0.321642	2:1|3:7
>CD164_PF_chr6:108916326-108916347:-	CD164	FALSE	chr6:108916326-108916347:-	TTTTGCAGAAGAATAAGCAT	51	0.145622	2:2|3:41
>CD164_PF_chr6:109662902-109662923:-	CD164	FALSE	chr6:109662902-109662923:-	CTGTCTAAAATAAATTGACT	43	0.140456	2:2|3:35
>CD164_PF_chr6:109736908-109736929:+	CD164	FALSE	chr6:109736908-109736929:+	TGCATTCATCCCCTGGCTTA	24	0.246619	2:0|3:18
>CD164_PF_chr6:109737676-109737697:+	CD164	FALSE	chr6:109737676-109737697:+	TGCTGTTTAATACATTTATC	26	0.209715	2:0|3:24
>CD164_PF_chr6:109372454-109372475:+	CD164	FALSE	chr6:109372454-109372475:+	GATACTACTTAGAAGCTAAT	36	0.561192	2:0|3:5
>CD164_PF_chr6:109088074-109088095:-	CD164	FALSE	chr6:109088074-109088095:-	CCTCTCAGTTTCTATTGACT	40	0.146777	2:1|3:26
>CD164_PF_chr6:109736275-109736296:+	CD164	FALSE	chr6:109736275-109736296:+	TTCTGTTAATGGTTTGCCAA	53	0.286634	2:3|3:12
>CD164_PF_chr6:108968445-108968466:-	CD164	FALSE	chr6:108968445-108968466:-	TGGGATGCATTGCAGTGGCT	45	0.207892	2:0|3:24
>CD164_PF_chr6:109636218-109636239:-	CD164	FALSE	chr6:109636218-109636239:-	CTGCTGAGTTGCAGGAGAGG	50	0.10839	2:2|3:41
>CD164_PF_chr6:109515364-109515385:+	CD164	FALSE	chr6:109515364-109515385:+	GTGGTGCCCCATCTTTGCAC	56	0.556083	2:0|3:9
>CD164_PF_chr6:109688730-109688751:-	CD164	FALSE	chr6:109688730-109688751:-	GATTTAATGAAACCTTTACT	56	0.286894	2:0|3:14
>CD164_PF_chr6:109698534-109698555:+	CD164	FALSE	chr6:109698534-109698555:+	CAAAGTTGAATAGAAGTGAC	57	0.0516178	2:13|3:124
>CD164_PF_chr6:109256008-109256029:-	CD164	FALSE	chr6:109256008-109256029:-	TCTACCCTCAAAGGTTAAAA	47	0.183198	2:0|3:18
>CD164_PF_chr6:108960437-108960458:+	CD164	FALSE	chr6:108960437-108960458:+	GGCCTTATGTGCTAAGCTAG	62	0.272907	2:2|3:8
>CD164_PF_chr6:109609645-109609666:+	CD164	FALSE	chr6:109609645-109609666:+	CCACCCAATGTGTTACAAAG	59	0.316915	2:0|3:12
>CD164_PF_chr6:109689596-109689617:-	CD164	FALSE	chr6:109689596-109689617:-	TCTGTGGGCTGAATTCACTA	63	0.38371	2:1|3:7
>CD164_PF_chr6:109327630-109327651:-	CD164	FALSE	chr6:109327630-109327651:-	CCTTTGTTGAACGCATTGAA	52	0.100602	2:6|3:18
>CD164_PF_chr6:109638151-109638172:-	CD164	FALSE	chr6:109638151-109638172:-	TAGAAAGCATTGCATGCATG	66	0.280394	2:0|3:16
>CD164_PF_chr6:108850068-108850089:-	CD164	FALSE	chr6:108850068-108850089:-	TCGTTGCTGCTAATAGCCAC	52	0.525955	2:0|3:5
>CD164_PF_chr6:109235254-109235275:-	CD164	FALSE	chr6:109235254-109235275:-	TATATGGGGGGATAATGCCC	60	0.557443	2:0|3:5
>CD164_PF_chr6:109352295-109352316:-	CD164	FALSE	chr6:109352295-109352316:-	CCCCCACCCCAAAAGTAGGA	56	0.150815	2:0|3:34
>CD164_PF_chr6:109301957-109301978:-	CD164	FALSE	chr6:109301957-109301978:-	CAGTCAGGTTTGCTCAGTCT	51	0.365399	2:0|3:12
>CD164_PF_chr6:109820668-109820689:+	CD164	FALSE	chr6:109820668-109820689:+	AAATAGAGCCTGGTCGGTTC	28	0.968449	2:0|3:1
>CD164_PF_chr6:109482611-109482632:-	CD164	FALSE	chr6:109482611-109482632:-	GCTAGTTAATGTGCGGCAGG	61	0.687082	2:0|3:3
>CD164_PF_chr6:109783464-109783485:-	CD164	FALSE	chr6:109783464-109783485:-	CCTGAAAGAAAAAACACAAG	60	0.0598108	2:7|3:94
>CD164_PF_chr6:109366445-109366466:-	CD164	FALSE	chr6:109366445-109366466:-	TTATCTTAGTCCGCTTGGGG	51	0.450588	2:0|3:5
>CD164_PF_chr6:109473586-109473607:-	CD164	FALSE	chr6:109473586-109473607:-	AGACAAGTATATAACACATT	48	0.210334	2:2|3:22
>CD164_PF_chr6:108877200-108877221:+	CD164	FALSE	chr6:108877200-108877221:+	TTAACAAGATTAAATTCCAT	53	0.146565	2:0|3:39
>CD164_PF_chr6:109117449-109117470:+	CD164	FALSE	chr6:109117449-109117470:+	TCTGGGCTAGACTGGCAAAC	28	0.255851	2:0|3:12
>CD164_PF_chr6:108946170-108946191:-	CD164	FALSE	chr6:108946170-108946191:-	CAGACATAAATCAGGCATTT	39	0.176133	2:0|3:23
>CD164_PF_chr6:109012565-109012586:+	CD164	FALSE	chr6:109012565-109012586:+	TTGGAATGGTGGTTCAAGAT	39	0.362364	2:0|3:11
>CD164_PF_chr6:109660521-109660542:+	CD164	FALSE	chr6:109660521-109660542:+	GATGGGATGGGTAATTATTG	52	0.383431	2:0|3:8
>CD164_PF_chr6:109714812-109714833:+	CD164	FALSE	chr6:109714812-109714833:+	ACAATTAAATTCATCTGACC	59	0.250779	2:1|3:13
>CD164_PF_chr6:109170164-109170185:-	CD164	FALSE	chr6:109170164-109170185:-	TGGGTAGAATCCCATTACAA	57	0.422581	2:1|3:7
>CD164_PF_chr6:108969030-108969051:-	CD164	FALSE	chr6:108969030-108969051:-	AGGTGCCAGCTCCCCACAGA	52	0.154372	2:2|3:36
>CD164_PF_chr6:109255018-109255039:+	CD164	FALSE	chr6:109255018-109255039:+	CATCATATTGTATGTCCTCT	44	0.220063	2:1|3:12
>CD164_PF_chr6:109264433-109264454:+	CD164	FALSE	chr6:109264433-109264454:+	GAGAAAGATGATCCTCAAGG	65	0.299791	2:0|3:16
>CD164_PF_chr6:109410108-109410129:-	CD164	FALSE	chr6:109410108-109410129:-	CAGGATACCTCAGCTGCGAT	54	0.674095	2:0|3:5
>CD164_PF_chr6:109497525-109497546:+	CD164	FALSE	chr6:109497525-109497546:+	AAAGCATAGTTAATGCTACC	62	0.320457	2:1|3:9
>CD164_PF_chr6:109291713-109291734:-	CD164	FALSE	chr6:109291713-109291734:-	AAAGTCAGAGGTGCACACCT	56	0.151658	2:3|3:14
>CD164_PF_chr6:109226289-109226310:+	CD164	FALSE	chr6:109226289-109226310:+	ATAAAAGACAGGGAGGTAGA	50	0.0630146	2:3|3:70
>CD164_PF_chr6:109236971-109236992:-	CD164	FALSE	chr6:109236971-109236992:-	GCAAGAAGCTGAATGTTGAG	68	0.101271	2:3|3:32
>CD164_PF_chr6:109733382-109733403:+	CD164	FALSE	chr6:109733382-109733403:+	GATGCAATTATTGTGATAGA	38	0.284644	2:0|3:18
>CD164_PF_chr6:109009333-109009354:+	CD164	FALSE	chr6:109009333-109009354:+	GCCCGCTCAGCCCCTCGCCC	49	0.105611	2:3|3:39
>CD164_PF_chr6:109574547-109574568:-	CD164	FALSE	chr6:109574547-109574568:-	CTTCAATGTGCAATTAATAT	28	0.291863	2:1|3:14
>CD164_PF_chr6:109265609-109265630:+	CD164	FALSE	chr6:109265609-109265630:+	ATTAACCTTTGACGTGTGGG	64	0.740225	2:0|3:6
>CD164_PF_chr6:109502780-109502801:+	CD164	FALSE	chr6:109502780-109502801:+	GTCCAGTAACACTTAAGGAA	57	0.664817	2:0|3:4
>CD164_PF_chr6:109312892-109312913:-	CD164	FALSE	chr6:109312892-109312913:-	GGCCAAGCATGGTGACATGA	49	0.166636	2:3|3:16
>CD164_PF_chr6:109690453-109690474:-	CD164	FALSE	chr6:109690453-109690474:-	CCAGGTAAGGAGCCTTCCGG	62	0.408865	2:0|3:8
>CD164_PF_chr6:109030836-109030857:-	CD164	FALSE	chr6:109030836-109030857:-	AGTTGTATGACATTTCTTCA	45	0.165355	2:1|3:25
>CD164_PF_chr6:109815509-109815530:-	CD164	FALSE	chr6:109815509-109815530:-	AGGAGGGCACTCTCATTAAC	44	0.37304	2:1|3:14
>CD164_PF_chr6:109391476-109391497:+	CD164	FALSE	chr6:109391476-109391497:+	TAGTGCCCAGCTGTCTAAAT	48	0.725183	2:0|3:4
>CD164_PF_chr6:109713489-109713510:+	CD164	FALSE	chr6:109713489-109713510:+	GGCAGCATTGGCACAGGGGT	49	0.0758549	2:1|3:50
>CD164_PF_chr6:109573695-109573716:-	CD164	FALSE	chr6:109573695-109573716:-	CTACATACTCTAGGAGGGCA	55	0.115238	2:2|3:25
>CD164_PF_chr6:109690370-109690391:+	CD164	FALSE	chr6:109690370-109690391:+	GCTGGTCTGGGGGTCCCCGC	43	0.139044	2:2|3:40
>CD164_PF_chr6:109503681-109503702:+	CD164	FALSE	chr6:109503681-109503702:+	CAGGCACTGGAATCATGTAG	64	0.39882	2:1|3:10
>CD164_PF_chr6:109825207-109825228:-	CD164	FALSE	chr6:109825207-109825228:-	GGAGGAGTCCTCTTTTCCTA	45	0.155839	2:3|3:15
>CD164_PF_chr6:109805302-109805323:-	CD164	FALSE	chr6:109805302-109805323:-	TTCTCCAGTTATGTTGATCA	40	0.312523	2:0|3:21
>CD164_PF_chr6:109003591-109003612:+	CD164	FALSE	chr6:109003591-109003612:+	GGAGGTTGGTGACTTCTCCC	51	0.170944	2:1|3:25
>CD164_PF_chr6:109402027-109402048:+	CD164	FALSE	chr6:109402027-109402048:+	TTCAGAGAGTTTTAACAGAA	39	0.122117	2:1|3:23
>CD164_PF_chr6:109005542-109005563:-	CD164	FALSE	chr6:109005542-109005563:-	CCTATTGTTTTATAATAATT	11	0.0937351	2:2|3:40
>CD164_PF_chr6:109056471-109056492:+	CD164	FALSE	chr6:109056471-109056492:+	ACTCTACGAACAGGCAATAC	47	0.883929	2:0|3:1
>CD164_PF_chr6:109266172-109266193:-	CD164	FALSE	chr6:109266172-109266193:-	CCTGACCATACTTCCTGCCT	41	0.164802	2:3|3:22
>CD164_PF_chr6:108892832-108892853:+	CD164	FALSE	chr6:108892832-108892853:+	CAGGGCGGTAGGAAAGGCCA	56	0.0903557	2:1|3:35
>CD164_PF_chr6:109722973-109722994:-	CD164	FALSE	chr6:109722973-109722994:-	ACAGGATATCTACTCTGGGC	54	0.371399	2:0|3:6
>CD164_PF_chr6:109476428-109476449:+	CD164	FALSE	chr6:109476428-109476449:+	CAAAGGTATGTAAGGCAATC	46	0.478628	2:0|3:6
>CD164_PF_chr6:109454957-109454978:-	CD164	FALSE	chr6:109454957-109454978:-	ACCCACGGCCCCCTGGAGTA	50	0.592836	2:0|3:4
>CD164_PF_chr6:109747292-109747313:+	CD164	FALSE	chr6:109747292-109747313:+	AAACCTCAGAGCTTGTCTTG	64	0.219231	2:0|3:19
>CD164_PF_chr6:109040212-109040233:-	CD164	FALSE	chr6:109040212-109040233:-	ATTATTTCTCTTGTGAAAGA	43	0.0554463	2:4|3:64
>CD164_PF_chr6:109818729-109818750:-	CD164	FALSE	chr6:109818729-109818750:-	TGCTCTTGAGTTGGGCACTG	59	0.142296	2:3|3:23
>CD164_PF_chr6:109305725-109305746:-	CD164	FALSE	chr6:109305725-109305746:-	GCCAGAAGAGTCTGCAATGG	53	0.357184	2:0|3:13
>CD164_PF_chr6:109196018-109196039:-	CD164	FALSE	chr6:109196018-109196039:-	GACCATAACATTAAGAAGTC	38	0.329122	2:1|3:13
>CD164_PF_chr6:109004850-109004871:-	CD164	FALSE	chr6:109004850-109004871:-	TTGATCTTAAGCAATCTTTT	18	0.17057	2:0|3:24
>CD164_PF_chr6:109626090-109626111:-	CD164	FALSE	chr6:109626090-109626111:-	TGACTGCAGATTGGAATTTG	49	0.20589	2:3|3:17
>CD164_PF_chr6:109514771-109514792:+	CD164	FALSE	chr6:109514771-109514792:+	CACAAAGAGGTCCATTCCTA	54	0.300797	2:0|3:9
>CD164_PF_chr6:109672376-109672397:+	CD164	FALSE	chr6:109672376-109672397:+	CTTACTAAGCTTAAGAATCT	32	0.406987	2:0|3:10
>CD164_PF_chr6:109155286-109155307:+	CD164	FALSE	chr6:109155286-109155307:+	ATTTCAAGACAAAGCTTCTG	55	0.177748	2:1|3:28
>CD164_PF_chr6:109341589-109341610:-	CD164	FALSE	chr6:109341589-109341610:-	TTCTCACATGGCCTGTTCCC	46	0.181618	2:5|3:23
>CD164_PF_chr6:109148069-109148090:+	CD164	FALSE	chr6:109148069-109148090:+	ATGATAATCAGGTAATTGAC	55	0.387744	2:0|3:12
>CD164_PF_chr6:108904295-108904316:+	CD164	FALSE	chr6:108904295-108904316:+	ATGCTTGGAAATAAATTTAA	36	0.0533476	2:3|3:66
>CD164_PF_chr6:108847559-108847580:+	CD164	FALSE	chr6:108847559-108847580:+	TTACAAGATGCTTAGCACCA	63	0.262658	2:1|3:13
>CD164_PF_chr6:109457609-109457630:-	CD164	FALSE	chr6:109457609-109457630:-	GTGTACCATCTGCTAGTGAA	54	0.503992	2:0|3:6
>CD164_PF_chr6:109366450-109366471:-	CD164	FALSE	chr6:109366450-109366471:-	TGGATTTATCTTAGTCCGCT	43	0.274677	2:0|3:10
>CD164_PF_chr6:109827492-109827513:-	CD164	FALSE	chr6:109827492-109827513:-	CCACAGCTACTAGTAAGTGA	62	0.170824	2:1|3:20
>CD164_PF_chr6:108843806-108843827:+	CD164	FALSE	chr6:108843806-108843827:+	CCTCAGCAGCTCTAAAAGGC	53	0.272055	2:0|3:19
>CD164_PF_chr6:109659263-109659284:+	CD164	FALSE	chr6:109659263-109659284:+	CTTCTCCTTTTCCGTCCTTT	17	0.10655	2:2|3:44
>CD164_PF_chr6:109825282-109825303:-	CD164	FALSE	chr6:109825282-109825303:-	GCTAATCAGACGTGTCCACC	56	0.523749	2:0|3:4
>CD164_PF_chr6:109355906-109355927:-	CD164	FALSE	chr6:109355906-109355927:-	GAGCTTAACTTCTTGCCAGT	55	0.304153	2:0|3:13
>CD164_PF_chr6:109242026-109242047:+	CD164	FALSE	chr6:109242026-109242047:+	AAGTCAACAAGTATGAAGTC	50	0.220934	2:3|3:23
>CD164_PF_chr6:109528456-109528477:+	CD164	FALSE	chr6:109528456-109528477:+	CGAGGCAAATAATTAAGAGG	59	0.233979	2:1|3:7
>CD164_PF_chr6:108880507-108880528:-	CD164	FALSE	chr6:108880507-108880528:-	TCTCAGCATCTCTCTCCATA	51	0.146556	2:5|3:42
>CD164_PF_chr6:109343269-109343290:-	CD164	FALSE	chr6:109343269-109343290:-	CATCTGATGCAGAATCATGG	71	0.299488	2:1|3:14
>CD164_PF_chr6:109169337-109169358:+	CD164	FALSE	chr6:109169337-109169358:+	TTTTTTAGGGAAGAAAAAGT	46	0.0600542	2:3|3:78
>CD164_PF_chr6:109266096-109266117:-	CD164	FALSE	chr6:109266096-109266117:-	GTGTGACAGGATAGAGCAGG	61	0.211747	2:1|3:25
>CD164_PF_chr6:108849064-108849085:+	CD164	FALSE	chr6:108849064-108849085:+	AGAGTCATACAGTTTATATC	34	0.382659	2:0|3:15
>CD164_PF_chr6:109144610-109144631:-	CD164	FALSE	chr6:109144610-109144631:-	ACTACTTAGTTTTGTTAGTC	30	0.304309	2:0|3:12
>CD164_PF_chr6:109763319-109763340:+	CD164	FALSE	chr6:109763319-109763340:+	GGATAGCAGTTAGGCCTGTT	35	0.400271	2:2|3:6
>CD164_PF_chr6:109307282-109307303:+	CD164	FALSE	chr6:109307282-109307303:+	TCATTTAGACCCAGAAGACA	63	0.107638	2:2|3:33
>CD164_PF_chr6:109235664-109235685:+	CD164	FALSE	chr6:109235664-109235685:+	CCTTGGTACTATAGGGAGGC	40	0.228208	2:0|3:14
>CD164_PF_chr6:109585982-109586003:+	CD164	FALSE	chr6:109585982-109586003:+	TCCACAATTCTTTTACAATA	40	0.141371	2:0|3:24
>CD164_PF_chr6:109113858-109113879:-	CD164	FALSE	chr6:109113858-109113879:-	TTTATACTTCCTTAAGAGCA	54	0.154256	2:1|3:24
>CD164_PF_chr6:109434960-109434981:+	CD164	FALSE	chr6:109434960-109434981:+	TTCTCTGAGGGTATAGATAG	45	0.376023	2:0|3:12
>CD164_PF_chr6:109717461-109717482:+	CD164	FALSE	chr6:109717461-109717482:+	ACTATGGGTTTGTCCCTGAT	38	0.298132	2:1|3:10
>CD164_PF_chr6:109812338-109812359:+	CD164	FALSE	chr6:109812338-109812359:+	ATGGAGTGAGGCATAGGTAG	54	0.415226	2:1|3:12
>CD164_PF_chr6:109238887-109238908:+	CD164	FALSE	chr6:109238887-109238908:+	CTCATAGAGTCACATACTCC	55	0.370491	2:1|3:12
>CD164_PF_chr6:109445728-109445749:+	CD164	FALSE	chr6:109445728-109445749:+	GTGGGCTGGAGAGCGTTTTG	55	0.306608	2:1|3:17
>CD164_PF_chr6:109307518-109307539:+	CD164	FALSE	chr6:109307518-109307539:+	TTAGCTGTTGGTTAGTGATA	36	0.161263	2:4|3:15
>CD164_PF_chr6:109779337-109779358:-	CD164	FALSE	chr6:109779337-109779358:-	TGCCTTTGTGATGTAACTCA	67	0.265092	2:1|3:19
>CD164_PF_chr6:109768942-109768963:+	CD164	FALSE	chr6:109768942-109768963:+	CCAGAGAGGAGAATCCTCAT	67	0.320017	2:0|3:21
>CD164_PF_chr6:109631027-109631048:+	CD164	FALSE	chr6:109631027-109631048:+	ATAAGAAAGTCAAGTCTAGG	66	0.20418	2:2|3:20
>CD164_PF_chr6:109323019-109323040:+	CD164	FALSE	chr6:109323019-109323040:+	AGCCAAGATGTCCTTCCTAG	68	0.315783	2:1|3:9
>CD164_PF_chr6:109339356-109339377:-	CD164	FALSE	chr6:109339356-109339377:-	GGTGTATCCAATAGCAGGGA	59	0.476881	2:0|3:6
>CD164_PF_chr6:109014749-109014770:-	CD164	FALSE	chr6:109014749-109014770:-	AACAGGCTTTGGGTGGCATG	60	0.17268	2:0|3:24
>CD164_PF_chr6:108883073-108883094:+	CD164	FALSE	chr6:108883073-108883094:+	AAATGGAAGAAAGTTTCATA	54	0.0984232	2:3|3:65
>CD164_PF_chr6:109445501-109445522:-	CD164	FALSE	chr6:109445501-109445522:-	CAGACCTTTGCCAAGACCTC	51	0.190523	2:1|3:15
>CD164_PF_chr6:109359125-109359146:+	CD164	FALSE	chr6:109359125-109359146:+	CGGCCTATAGGGATATTGTG	66	0.340988	2:0|3:7
>CD164_PF_chr6:108892218-108892239:-	CD164	FALSE	chr6:108892218-108892239:-	TTTGTCAGGGTGTGGAGCCA	54	0.156003	2:1|3:29
>CD164_PF_chr6:109099241-109099262:-	CD164	FALSE	chr6:109099241-109099262:-	ACTCCATAGAATATCACTTT	37	0.323123	2:1|3:11
>CD164_PF_chr6:109470318-109470339:-	CD164	FALSE	chr6:109470318-109470339:-	TGACATCACCCTGGGTGGGT	56	0.193063	2:0|3:22
>CD164_PF_chr6:109820797-109820818:-	CD164	FALSE	chr6:109820797-109820818:-	TACTGTATCGCACAGTTTTG	49	0.284531	2:0|3:8
>CD164_PF_chr6:109306098-109306119:-	CD164	FALSE	chr6:109306098-109306119:-	AAACACACCTGGAGGCTCCG	65	0.173064	2:3|3:16
>CD164_PF_chr6:109451614-109451635:-	CD164	FALSE	chr6:109451614-109451635:-	GAAGCAGTGCCTGCTGCGGC	27	0.135887	2:2|3:31
>CD164_PF_chr6:108989761-108989782:-	CD164	FALSE	chr6:108989761-108989782:-	CAGCCATCTTGGCTTAAAGC	55	0.215073	2:0|3:19
>CD164_PF_chr6:109818651-109818672:+	CD164	FALSE	chr6:109818651-109818672:+	CAGTTTCCAGCGTCCATTGG	61	0.0744346	2:5|3:26
>CD164_PF_chr6:109823131-109823152:-	CD164	FALSE	chr6:109823131-109823152:-	CTGCAGTCTGGCAAAGGTTG	48	0.296492	2:1|3:17
>CD164_PF_chr6:109161137-109161158:-	CD164	FALSE	chr6:109161137-109161158:-	AAAGGGGAAATCATGCTTTA	23	0.163757	2:1|3:22
>CD164_PF_chr6:109474250-109474271:-	CD164	FALSE	chr6:109474250-109474271:-	TTTATGTAAGATCGGAAAAT	19	0.258668	2:1|3:16
>CD164_PF_chr6:109203978-109203999:-	CD164	FALSE	chr6:109203978-109203999:-	GCTGAGGGCACTAAGGAGAG	69	0.134291	2:1|3:30
>CD164_PF_chr6:108923681-108923702:-	CD164	FALSE	chr6:108923681-108923702:-	ATCTCACTGTGGGATGATGG	56	0.233282	2:0|3:20
>CD164_PF_chr6:109544228-109544249:+	CD164	FALSE	chr6:109544228-109544249:+	TTGGATCATTTGAGAACAAA	40	0.129576	2:2|3:30
>CD164_PF_chr6:108960348-108960369:-	CD164	FALSE	chr6:108960348-108960369:-	GTGTGAGGATGAGAAGAGGC	50	0.0662995	2:5|3:62
>CD164_PF_chr6:109800889-109800910:-	CD164	FALSE	chr6:109800889-109800910:-	TTTGGTCACAGGTGCAGTAG	57	0.172708	2:0|3:21
>CD164_PF_chr6:109390504-109390525:-	CD164	FALSE	chr6:109390504-109390525:-	ATGCTAAGACCTGAGGTGGA	50	0.214054	2:0|3:14
>CD164_PF_chr6:108884609-108884630:+	CD164	FALSE	chr6:108884609-108884630:+	TTTGACGTGGCAGTGGCAGG	59	0.0886726	2:0|3:30
>CD164_PF_chr6:109797952-109797973:+	CD164	FALSE	chr6:109797952-109797973:+	GAGGCATCTAGATCAGTGTC	55	0.173335	2:4|3:25
>CD164_PF_chr6:108912411-108912432:+	CD164	FALSE	chr6:108912411-108912432:+	AAAGTTCATTTCTGGAAATC	24	0.162926	2:2|3:34
>CD164_PF_chr6:109326242-109326263:-	CD164	FALSE	chr6:109326242-109326263:-	ACACAAGTGTCCACCCTTCA	54	0.407103	2:1|3:5
>CD164_PF_chr6:109382505-109382526:+	CD164	FALSE	chr6:109382505-109382526:+	GGCCCCTGTTTTCGGCGTGC	43	0.550951	2:0|3:5
>CD164_PF_chr6:109476754-109476775:-	CD164	FALSE	chr6:109476754-109476775:-	GAGCCTGCACTCAGGTAGTG	63	0.244611	2:2|3:11
>CD164_PF_chr6:109605341-109605362:-	CD164	FALSE	chr6:109605341-109605362:-	TGACAAATGAGTTTGGCTTC	42	0.231077	2:0|3:24
>CD164_PF_chr6:109064326-109064347:+	CD164	FALSE	chr6:109064326-109064347:+	GGTGACCTAGTCCACATATC	40	0.769231	2:0|3:1
>CD164_PF_chr6:109352744-109352765:-	CD164	FALSE	chr6:109352744-109352765:-	AATTATATCTCTGGTTGCAA	50	0.131694	2:6|3:16
>CD164_PF_chr6:109727948-109727969:+	CD164	FALSE	chr6:109727948-109727969:+	GCAGATTTTGGTCGGATTCT	37	0.463288	2:0|3:8
>CD164_PF_chr6:109721333-109721354:-	CD164	FALSE	chr6:109721333-109721354:-	GAACAGCACTCCAGCAGAGA	55	0.169307	2:1|3:25
>CD164_PF_chr6:108850151-108850172:-	CD164	FALSE	chr6:108850151-108850172:-	CAAGATATTTCCTACTGGTC	36	0.43794	2:0|3:5
>CD164_PF_chr6:109643866-109643887:-	CD164	FALSE	chr6:109643866-109643887:-	GAACTAGACCTTGAAGACAA	64	0.347738	2:1|3:11
>CD164_PF_chr6:109290431-109290452:-	CD164	FALSE	chr6:109290431-109290452:-	CCACTGCCACACCGACTGCC	43	0.190777	2:3|3:19
>CD164_PF_chr6:109383348-109383369:-	CD164	FALSE	chr6:109383348-109383369:-	AGCAGCGCCTTAACACTAAC	41	0.740971	2:0|3:1
>CD164_PF_chr6:109223508-109223529:+	CD164	FALSE	chr6:109223508-109223529:+	CTACAGATTACACCCCAGCT	57	0.49796	2:0|3:7
>CD164_PF_chr6:109496319-109496340:-	CD164	FALSE	chr6:109496319-109496340:-	GGGACCTGAGGCAAGCAGGC	43	0.13476	2:2|3:41
>CD164_PF_chr6:109817035-109817056:+	CD164	FALSE	chr6:109817035-109817056:+	ATGGATGACCAGTTGTGCAG	69	0.135026	2:5|3:15
>CD164_PF_chr6:109068422-109068443:+	CD164	FALSE	chr6:109068422-109068443:+	GAAGAACTGAATAATAGAAC	38	0.153729	2:2|3:22
>CD164_PF_chr6:108912908-108912929:-	CD164	FALSE	chr6:108912908-108912929:-	AATCATCATAAATCATCTCC	53	0.356817	2:0|3:16
>CD164_PF_chr6:109390544-109390565:+	CD164	FALSE	chr6:109390544-109390565:+	GCAATAAAGCTGTCATTAAA	28	0.0861045	2:1|3:52
>CD164_PF_chr6:109565060-109565081:+	CD164	FALSE	chr6:109565060-109565081:+	CTAGAATAATAATTGACACA	65	0.0758882	2:2|3:59
>CD164_PF_chr6:109277256-109277277:+	CD164	FALSE	chr6:109277256-109277277:+	AAAGACCTGCAGCATTGGGA	56	0.187746	2:2|3:16
>CD164_PF_chr6:109307639-109307660:-	CD164	FALSE	chr6:109307639-109307660:-	ACTCAAATGCTCTCAATATC	34	0.501109	2:0|3:8
>CD164_PF_chr6:109459757-109459778:-	CD164	FALSE	chr6:109459757-109459778:-	TTATAATCTTAGTGTTTGAA	53	0.0916262	2:2|3:50
>CD164_PF_chr6:109746549-109746570:-	CD164	FALSE	chr6:109746549-109746570:-	ACCCTCTGGGCCCCAGCCAC	31	0.129974	2:0|3:42
>CD164_PF_chr6:109415623-109415644:-	CD164	FALSE	chr6:109415623-109415644:-	AGCTCAAAACAAGTTTCCGC	52	0.53812	2:0|3:5
>CD164_PF_chr6:108922943-108922964:-	CD164	FALSE	chr6:108922943-108922964:-	CTTGCTTATTAGCAATTGTT	32	0.341989	2:1|3:9
>CD164_PF_chr6:109689237-109689258:-	CD164	FALSE	chr6:109689237-109689258:-	CATGCCACCCTAATTCTTTA	15	0.346004	2:1|3:7
>CD164_PF_chr6:109091720-109091741:-	CD164	FALSE	chr6:109091720-109091741:-	AATTTTGACATCATACCAAA	50	0.137627	2:1|3:26
>CD164_PF_chr6:108915341-108915362:+	CD164	FALSE	chr6:108915341-108915362:+	CAGCCAGAGAGAACATGACG	62	0.519088	2:0|3:9
>CD164_PF_chr6:109523019-109523040:+	CD164	FALSE	chr6:109523019-109523040:+	GTTAAGTGAAGGGCTGGTAG	55	0.271983	2:0|3:12
>CD164_PF_chr6:108926265-108926286:+	CD164	FALSE	chr6:108926265-108926286:+	CTCCATGGAAGAGAGTTTTG	55	0.125351	2:1|3:34
>CD164_PF_chr6:109719857-109719878:-	CD164	FALSE	chr6:109719857-109719878:-	TTATCAATAGATTAAAAATG	52	0.0720117	2:3|3:60
>CD164_PF_chr6:109336774-109336795:+	CD164	FALSE	chr6:109336774-109336795:+	ACAAAGGGGCTGGCCCTGCA	45	0.149699	2:4|3:19
>CD164_PF_chr6:108942098-108942119:-	CD164	FALSE	chr6:108942098-108942119:-	GGAACTCGCAGTAGTGGATA	55	0.667523	2:0|3:5
>CD164_PF_chr6:109458176-109458197:-	CD164	FALSE	chr6:109458176-109458197:-	ATGACTCAAGATTCTAATTA	28	0.489204	2:2|3:10
>CD164_PF_chr6:109654738-109654759:+	CD164	FALSE	chr6:109654738-109654759:+	TTGAGTTGGGATTCAAAGAC	48	0.0854951	2:4|3:56
>CD164_PF_chr6:109344401-109344422:-	CD164	FALSE	chr6:109344401-109344422:-	CTGAGGCAGCCAAGCCACCA	56	0.162282	2:4|3:35
>CD164_PF_chr6:108875469-108875490:-	CD164	FALSE	chr6:108875469-108875490:-	ACAGAGACCAGCTGGTATGG	62	0.160126	2:3|3:15
>CD164_PF_chr6:109659330-109659351:-	CD164	FALSE	chr6:109659330-109659351:-	ACATATACAGTAGAGACCAG	67	0.266286	2:2|3:32
>CD164_PF_chr6:109018094-109018115:-	CD164	FALSE	chr6:109018094-109018115:-	AGGAAGTCCAGAGCAGGAAG	57	0.0536802	2:3|3:94
>CD164_PF_chr6:109006523-109006544:-	CD164	FALSE	chr6:109006523-109006544:-	CTGACTGAGCTAGAATACTT	64	0.351717	2:1|3:8
>CD164_PF_chr6:108936959-108936980:-	CD164	FALSE	chr6:108936959-108936980:-	GTTAATTAGATTCAGAAATA	23	0.15332	2:0|3:27
>CD164_PF_chr6:109357556-109357577:-	CD164	FALSE	chr6:109357556-109357577:-	CAATCTATGATTTCATACCT	59	0.258771	2:3|3:12
>CD164_PF_chr6:108915750-108915771:-	CD164	FALSE	chr6:108915750-108915771:-	CAGCTGGTATTCAAGACTCG	64	0.516593	2:0|3:3
>CD164_PF_chr6:108847370-108847391:-	CD164	FALSE	chr6:108847370-108847391:-	TTTAGGACCCGAAACAGCCC	48	0.637733	2:1|3:2
>CD164_PF_chr6:108876734-108876755:-	CD164	FALSE	chr6:108876734-108876755:-	AAAATAAGTGTCCACTCTTG	49	0.209568	2:1|3:18
>CD164_PF_chr6:108852602-108852623:+	CD164	FALSE	chr6:108852602-108852623:+	GCCAGAGAGAACCTTAGGTC	50	0.459469	2:0|3:12
>CD164_PF_chr6:108981269-108981290:-	CD164	FALSE	chr6:108981269-108981290:-	CAGCTTATATGTGGGTCTGA	47	0.433609	2:0|3:9
>CD164_PF_chr6:109258142-109258163:+	CD164	FALSE	chr6:109258142-109258163:+	AAGCACTGAGTAAGGAGTCA	56	0.165931	2:1|3:26
>CD164_PF_chr6:109359633-109359654:-	CD164	FALSE	chr6:109359633-109359654:-	TTCAGGGTGGCCCTTGGGTG	33	0.133477	2:1|3:34
>CD164_PF_chr6:109463364-109463385:-	CD164	FALSE	chr6:109463364-109463385:-	CCAGCTGTCAAAGAGAAACA	63	0.162884	2:2|3:25
>CD164_PF_chr6:109472908-109472929:-	CD164	FALSE	chr6:109472908-109472929:-	CAGCACAGTAGCAGCAGAGG	56	0.0671718	2:8|3:53
>CD164_PF_chr6:108968355-108968376:-	CD164	FALSE	chr6:108968355-108968376:-	AGTAAGGGTGTTCTAGGTAA	61	0.102462	2:2|3:34
>CD164_PF_chr6:109081400-109081421:+	CD164	FALSE	chr6:109081400-109081421:+	TTGCATTAGCTATGATAACT	42	0.416948	2:0|3:10
>CD164_PF_chr6:109335279-109335300:-	CD164	FALSE	chr6:109335279-109335300:-	GAGGGGCCCTCTGGTATATG	60	0.617073	2:1|3:9
>CD164_PF_chr6:108874435-108874456:+	CD164	FALSE	chr6:108874435-108874456:+	GGCTAAAAATACTTTGTAAT	36	0.37713	2:2|3:16
>CD164_PF_chr6:109290444-109290465:+	CD164	FALSE	chr6:109290444-109290465:+	GTGGCAGTGGCGCCAGCAGA	43	0.1699	2:3|3:36
>CD164_PF_chr6:109082770-109082791:+	CD164	FALSE	chr6:109082770-109082791:+	TTAGGGATTTTCAATACATG	53	0.229573	2:1|3:20
>CD164_PF_chr6:109256017-109256038:+	CD164	FALSE	chr6:109256017-109256038:+	CCTTTGAGGGTAGAGGAAAG	57	0.0781776	2:0|3:44
>CD164_PF_chr6:109426108-109426129:-	CD164	FALSE	chr6:109426108-109426129:-	AGCATCCTACATGTTAAAGC	54	0.436182	2:0|3:9
>CD164_PF_chr6:108875581-108875602:-	CD164	FALSE	chr6:108875581-108875602:-	ATAAAAGTAGGGAAGGCTCA	55	0.17532	2:1|3:21
>CD164_PF_chr6:109233756-109233777:-	CD164	FALSE	chr6:109233756-109233777:-	TATCAATTGTTTTGTTTATG	35	0.0721076	2:2|3:49
>CD164_PF_chr6:108914509-108914530:+	CD164	FALSE	chr6:108914509-108914530:+	ACCAGCCTAAGGCCTGGCAT	56	0.294402	2:0|3:14
>CD164_PF_chr6:109736291-109736312:-	CD164	FALSE	chr6:109736291-109736312:-	TTAGAGTTGATCACAACCTT	41	0.464788	2:0|3:9
>CD164_PF_chr6:109237513-109237534:+	CD164	FALSE	chr6:109237513-109237534:+	GAAAATGTCTGCCACCTCCT	42	0.214308	2:2|3:21
>CD164_PF_chr6:109641700-109641721:+	CD164	FALSE	chr6:109641700-109641721:+	GACCATGCTCCCCCTGACTC	32	0.377953	2:0|3:14
>CD164_PF_chr6:109315443-109315464:+	CD164	FALSE	chr6:109315443-109315464:+	GCCTTTGAAAATGTCCTTTA	6	0.24529	2:2|3:19
>CD164_PF_chr6:109643780-109643801:+	CD164	FALSE	chr6:109643780-109643801:+	GCAAACCACTATGCTCTTTC	22	0.46622	2:1|3:7
>CD164_PF_chr6:109377845-109377866:+	CD164	FALSE	chr6:109377845-109377866:+	TGATCTTCCTCACCTCTCTG	68	0.125042	2:3|3:30
>CD164_PF_chr6:109310576-109310597:+	CD164	FALSE	chr6:109310576-109310597:+	TCTATCCCACCACTGCTACC	50	0.311109	2:0|3:16
>CD164_PF_chr6:108921905-108921926:-	CD164	FALSE	chr6:108921905-108921926:-	CTCCCTACTCTATTTGGCAC	41	0.310488	2:2|3:3
>CD164_PF_chr6:109387967-109387988:-	CD164	FALSE	chr6:109387967-109387988:-	CTTGGACACTTGGGCCGCTC	40	0.631909	2:0|3:5
>CD164_PF_chr6:109531282-109531303:+	CD164	FALSE	chr6:109531282-109531303:+	GAGGACAATTAGGTCACTGT	59	0.440749	2:0|3:11
>CD164_PF_chr6:108873283-108873304:+	CD164	FALSE	chr6:108873283-108873304:+	GGCTATACGAAAATGAGATA	55	0.386435	2:0|3:10
>CD164_PF_chr6:109565180-109565201:+	CD164	FALSE	chr6:109565180-109565201:+	TTAAAAATACCCATGAAGCC	56	0.0789812	2:4|3:70
>CD164_PF_chr6:109381981-109382002:-	CD164	FALSE	chr6:109381981-109382002:-	AGCGGACGCGCGGTTCCCAG	64	0.714286	2:0|3:1
>CD164_PF_chr6:108923353-108923374:+	CD164	FALSE	chr6:108923353-108923374:+	TTGGTTAACTCCTGCTTTGG	49	0.303257	2:0|3:18
>CD164_PF_chr6:109219234-109219255:-	CD164	FALSE	chr6:109219234-109219255:-	TCTATGTTTGGTTCAGGAAC	37	0.252958	2:1|3:15
>CD164_PF_chr6:109009319-109009340:-	CD164	FALSE	chr6:109009319-109009340:-	TGAGCGGGCCGCTGGGTACC	24	0.701823	2:0|3:4
>CD164_PF_chr6:108937281-108937302:+	CD164	FALSE	chr6:108937281-108937302:+	ACCTGGGAGTCACCTTGGGG	32	0.206672	2:0|3:23
>CD164_PF_chr6:109476687-109476708:-	CD164	FALSE	chr6:109476687-109476708:-	GGGCATTACCAACACCTAAA	34	0.664959	2:0|3:5
>CD164_PF_chr6:109050251-109050272:-	CD164	FALSE	chr6:109050251-109050272:-	CCTTCAGCTGGTAGCACAAT	38	0.613972	2:0|3:7
>CD164_PF_chr6:109340187-109340208:-	CD164	FALSE	chr6:109340187-109340208:-	AAGATTAAAATGAGGATATA	25	0.0844508	2:4|3:59
>CD164_PF_chr6:109617916-109617937:-	CD164	FALSE	chr6:109617916-109617937:-	AGTGGTTGAAGAAACTCAGA	61	0.14955	2:2|3:24
>CD164_PF_chr6:108994237-108994258:-	CD164	FALSE	chr6:108994237-108994258:-	AGGACATTTAATTTGGATTC	26	0.167936	2:2|3:31
>CD164_PF_chr6:109430382-109430403:+	CD164	FALSE	chr6:109430382-109430403:+	CCCACTGGCACAGCCTGTCT	39	0.166392	2:1|3:17
>CD164_PF_chr6:108995376-108995397:-	CD164	FALSE	chr6:108995376-108995397:-	AGACATCTTTCATGTTTAAT	23	0.253921	2:1|3:18
>CD164_PF_chr6:109218941-109218962:-	CD164	FALSE	chr6:109218941-109218962:-	CAAATTGAACAGTTATAAAA	42	0.0638315	2:3|3:60
>CD164_PF_chr6:109398662-109398683:-	CD164	FALSE	chr6:109398662-109398683:-	TTTAAATATGAAAACATCAC	51	0.0858668	2:5|3:57
>CD164_PF_chr6:109069189-109069210:+	CD164	FALSE	chr6:109069189-109069210:+	AATACGTGACTCTAGGTGAA	64	0.144692	2:1|3:18
>CD164_PF_chr6:109340607-109340628:+	CD164	FALSE	chr6:109340607-109340628:+	GTGACCTTCCACTATCCTCC	47	0.611373	2:0|3:8
>CD164_PF_chr6:109470520-109470541:-	CD164	FALSE	chr6:109470520-109470541:-	TGTCATGCCCCATGTTATTC	19	0.523207	2:0|3:7
>CD164_PF_chr6:108876622-108876643:-	CD164	FALSE	chr6:108876622-108876643:-	GTCATCACTCAAGGGATGGC	47	0.453939	2:0|3:6
>CD164_PF_chr6:109452108-109452129:-	CD164	FALSE	chr6:109452108-109452129:-	GGTCTCAGCAGCAAAGGAGA	56	0.0953547	2:1|3:39
>CD164_PF_chr6:109406646-109406667:-	CD164	FALSE	chr6:109406646-109406667:-	TGTACTAAATTGTAGGTAAG	60	0.470272	2:0|3:12
>CD164_PF_chr6:109811702-109811723:+	CD164	FALSE	chr6:109811702-109811723:+	CCCTGAAGAACACAAAGCAG	67	0.117188	2:1|3:33
>CD164_PF_chr6:108956026-108956047:-	CD164	FALSE	chr6:108956026-108956047:-	CACTGGGTCTCAACACTTAA	20	0.439408	2:0|3:7
>CD164_PF_chr6:109124136-109124157:-	CD164	FALSE	chr6:109124136-109124157:-	ACGCTCAAAGTACAGGTAGG	63	0.73429	2:0|3:3
>CD164_PF_chr6:109401533-109401554:-	CD164	FALSE	chr6:109401533-109401554:-	TATTCAGTTTTCAACTTACC	48	0.196433	2:1|3:22
>CD164_PF_chr6:109533411-109533432:+	CD164	FALSE	chr6:109533411-109533432:+	CCCAAAAACTGGGCCTCTTC	23	0.425959	2:0|3:10
>CD164_PF_chr6:109540907-109540928:-	CD164	FALSE	chr6:109540907-109540928:-	ATGTGTGTATAATTCCAGAA	64	0.170501	2:0|3:25
>CD164_PF_chr6:109282727-109282748:+	CD164	FALSE	chr6:109282727-109282748:+	ACTGTACCTGGTGAGATGGA	61	0.324427	2:1|3:11
>CD164_PF_chr6:109663821-109663842:+	CD164	FALSE	chr6:109663821-109663842:+	TTCAGGAAACTTCCACCTGT	47	0.209877	2:2|3:19
>CD164_PF_chr6:109359186-109359207:-	CD164	FALSE	chr6:109359186-109359207:-	TAGTAATCTTCAGAAGACAT	52	0.231718	2:2|3:19
>CD164_PF_chr6:109382103-109382124:+	CD164	FALSE	chr6:109382103-109382124:+	GCCCGACCGTGGCCCGAACC	32	0.586164	2:0|3:6
>CD164_PF_chr6:108904420-108904441:-	CD164	FALSE	chr6:108904420-108904441:-	GATATAGTCTACTAGACCAG	69	0.412514	2:0|3:6
>CD164_PF_chr6:109471966-109471987:+	CD164	FALSE	chr6:109471966-109471987:+	GGGGATGCACTCCTAGGAAA	55	0.394643	2:0|3:7
>CD164_PF_chr6:109385350-109385371:-	CD164	FALSE	chr6:109385350-109385371:-	TGGCTGTGGGTCTATAGATC	47	0.580977	2:1|3:6
>CD164_PF_chr6:109781818-109781839:+	CD164	FALSE	chr6:109781818-109781839:+	TGAAAAATGTTGAGTACAGT	44	0.169884	2:0|3:32
>CD164_PF_chr6:109266273-109266294:+	CD164	FALSE	chr6:109266273-109266294:+	TCTTCAAGGGCCTCCTTGGT	43	0.265598	2:1|3:14
>CD164_PF_chr6:109282730-109282751:+	CD164	FALSE	chr6:109282730-109282751:+	GTACCTGGTGAGATGGAAGG	66	0.197511	2:2|3:15
>CD164_PF_chr6:109818738-109818759:-	CD164	FALSE	chr6:109818738-109818759:-	CAGGTGATGTGCTCTTGAGT	49	0.299868	2:2|3:12
>CD164_PF_chr6:109057561-109057582:-	CD164	FALSE	chr6:109057561-109057582:-	GAGGTAGATCCTTGAATAAG	49	0.371241	2:0|3:9
>CD164_PF_chr6:109332504-109332525:-	CD164	FALSE	chr6:109332504-109332525:-	AGCTCTACTGAGGCCTCAAG	63	0.357563	2:0|3:14
>CD164_PF_chr6:109290780-109290801:+	CD164	FALSE	chr6:109290780-109290801:+	GCCCAGTCACGCTTCCTGGA	55	0.119127	2:3|3:21
>CD164_PF_chr6:109484732-109484753:-	CD164	FALSE	chr6:109484732-109484753:-	TGAGGTAGCTAACTTCCTGC	56	0.202064	2:1|3:13
>CD164_PF_chr6:109385106-109385127:-	CD164	FALSE	chr6:109385106-109385127:-	GGCAAACCTCTGATTATTAA	44	0.293975	2:0|3:8
>CD164_PF_chr6:109345484-109345505:+	CD164	FALSE	chr6:109345484-109345505:+	TTTCATGGCAGATATTCTAG	62	0.182566	2:2|3:16
>CD164_PF_chr6:109224632-109224653:-	CD164	FALSE	chr6:109224632-109224653:-	AAAATTACCCAGAATTACAT	49	0.1576	2:0|3:31
>CD164_PF_chr6:109339152-109339173:+	CD164	FALSE	chr6:109339152-109339173:+	AAGACCCATTGCAGAAGTGA	52	0.182463	2:0|3:25
>CD164_PF_chr6:109095065-109095086:-	CD164	FALSE	chr6:109095065-109095086:-	GGGTAGCCTGCCAGAGGGCG	44	0.441303	2:0|3:8
>CD164_PF_chr6:109314597-109314618:-	CD164	FALSE	chr6:109314597-109314618:-	GGTAAGGCCCAGGGTGTATG	47	0.400546	2:2|3:8
>CD164_PF_chr6:109724171-109724192:-	CD164	FALSE	chr6:109724171-109724192:-	AAGTACACCGTGAATCTTGA	42	0.358136	2:0|3:9
>CD164_PF_chr6:109615564-109615585:+	CD164	FALSE	chr6:109615564-109615585:+	AGATTGTCTGGATAACCATT	41	0.279774	2:0|3:10
>CD164_PF_chr6:108963632-108963653:-	CD164	FALSE	chr6:108963632-108963653:-	AATCATTTTCCCTTACTCCT	45	0.124807	2:4|3:29
>CD164_PF_chr6:109770182-109770203:+	CD164	FALSE	chr6:109770182-109770203:+	GAGAGCTTTTAATTCCCTTA	36	0.365084	2:1|3:11
>CD164_PF_chr6:109348528-109348549:-	CD164	FALSE	chr6:109348528-109348549:-	TACCGCCTGACGAGCCCATG	65	1	2:0|3:0
>CD164_PF_chr6:109032829-109032850:-	CD164	FALSE	chr6:109032829-109032850:-	AGCCTATTGTCCTCAAGCAA	59	0.427111	2:0|3:5
>CD164_PF_chr6:109235702-109235723:+	CD164	FALSE	chr6:109235702-109235723:+	AGGAAGTGACGATTGAGCTG	62	0.0514291	2:5|3:81
>CD164_PF_chr6:109779040-109779061:-	CD164	FALSE	chr6:109779040-109779061:-	ATTAGCAGTGCTCCATTTAT	20	0.418926	2:1|3:9
>CD164_PF_chr6:109237098-109237119:-	CD164	FALSE	chr6:109237098-109237119:-	GCCTATGCCCTCAGACCTAA	54	0.308335	2:0|3:17
>CD164_PF_chr6:109443172-109443193:+	CD164	FALSE	chr6:109443172-109443193:+	GACCACTGATGGGTGGAAAG	52	0.157941	2:1|3:19
>CD164_PF_chr6:109797096-109797117:-	CD164	FALSE	chr6:109797096-109797117:-	CCAGTGGAGGGCAGAGTTCA	36	0.139207	2:1|3:36
>CD164_PF_chr6:109662917-109662938:+	CD164	FALSE	chr6:109662917-109662938:+	TTAGACAGATGAGGTGCCTA	54	0.2491	2:0|3:16
>CD164_PF_chr6:108848122-108848143:+	CD164	FALSE	chr6:108848122-108848143:+	GAAGCTCAGCAAGTGGCTCC	53	0.205066	2:1|3:26
>CD164_PF_chr6:109405762-109405783:-	CD164	FALSE	chr6:109405762-109405783:-	TGCAATCAGAACCCTAGGTG	56	0.288296	2:0|3:10
>CD164_PF_chr6:108986545-108986566:-	CD164	FALSE	chr6:108986545-108986566:-	ACTTTGTTTGAAATGCAAAC	45	0.132971	2:1|3:31
>CD164_PF_chr6:109116477-109116498:-	CD164	FALSE	chr6:109116477-109116498:-	AAGTATCTCTAAAATGCTTA	26	0.131856	2:2|3:30
>CD164_PF_chr6:109637674-109637695:+	CD164	FALSE	chr6:109637674-109637695:+	CCCATTTTGCAGTCAGGGCT	31	0.169069	2:1|3:19
>CD164_PF_chr6:109295650-109295671:-	CD164	FALSE	chr6:109295650-109295671:-	CAGTCACCTCTCAAAGGGTT	45	0.162861	2:0|3:33
>CD164_PF_chr6:109805016-109805037:+	CD164	FALSE	chr6:109805016-109805037:+	ACAAATTGGAGCAAATGACA	66	0.154216	2:1|3:27
>CD164_PF_chr6:109562831-109562852:+	CD164	FALSE	chr6:109562831-109562852:+	GGATACCAGAGACCATTTTA	33	0.423344	2:0|3:11
>CD164_PF_chr6:108844191-108844212:-	CD164	FALSE	chr6:108844191-108844212:-	AAACTGGATCTCTGTTCAGC	50	0.240491	2:3|3:12
>CD164_PF_chr6:109380536-109380557:+	CD164	FALSE	chr6:109380536-109380557:+	TGGGACATGTACGGTGGGGT	48	0.326891	2:0|3:12
>CD164_PF_chr6:109223728-109223749:+	CD164	FALSE	chr6:109223728-109223749:+	GTTGCAGTGTCGGGGGGCAG	41	0.165075	2:2|3:24
>CD164_PF_chr6:109611295-109611316:-	CD164	FALSE	chr6:109611295-109611316:-	CTTTTCTGCTCTGGCTTTCC	16	0.123675	2:2|3:39
>CD164_PF_chr6:109403548-109403569:-	CD164	FALSE	chr6:109403548-109403569:-	AGAAGCACTCAGGAGAAAAT	38	0.136368	2:1|3:34
>CD164_PF_chr6:108896179-108896200:-	CD164	FALSE	chr6:108896179-108896200:-	ACCTGACACAATGTTTGGAT	52	0.557511	2:0|3:4
>CD164_PF_chr6:109390635-109390656:+	CD164	FALSE	chr6:109390635-109390656:+	GTACTGGAAGGGGGTCTTTG	26	0.287047	2:1|3:12
>CD164_PF_chr6:108844249-108844270:+	CD164	FALSE	chr6:108844249-108844270:+	CTCCTCCCCCCAAAACCCGA	61	0.237554	2:0|3:13
>CD164_PF_chr6:109376474-109376495:+	CD164	FALSE	chr6:109376474-109376495:+	AGGACCCACCTTGGACAGTA	56	0.260609	2:0|3:17
>CD164_PF_chr6:109818615-109818636:+	CD164	FALSE	chr6:109818615-109818636:+	CAGGAAAACAGGATATATGA	63	0.162484	2:0|3:34
>CD164_PF_chr6:109642746-109642767:+	CD164	FALSE	chr6:109642746-109642767:+	TACTGAAAAAGGAGAACGGT	56	0.259572	2:2|3:21
>CD164_PF_chr6:109470423-109470444:-	CD164	FALSE	chr6:109470423-109470444:-	GGTCCGGGATTTAAGTCACT	59	0.622301	2:0|3:2
>CD164_PF_chr6:109691555-109691576:+	CD164	FALSE	chr6:109691555-109691576:+	GGTGTGGGGCCGTAGGACAG	56	0.251083	2:1|3:16
>CD164_PF_chr6:109432176-109432197:+	CD164	FALSE	chr6:109432176-109432197:+	AGACATGGGGTTCAATGCAG	64	0.239758	2:0|3:18
>CD164_PF_chr6:109336373-109336394:+	CD164	FALSE	chr6:109336373-109336394:+	TTTCAGGAAAGATCACCTTG	72	0.222056	2:0|3:20
>CD164_PF_chr6:109036042-109036063:+	CD164	FALSE	chr6:109036042-109036063:+	CACCATTCTTTTCCAATTCT	21	0.188646	2:2|3:24
>CD164_PF_chr6:109124480-109124501:+	CD164	FALSE	chr6:109124480-109124501:+	CTTTGCCACTTAACTAGGTA	42	0.407253	2:3|3:8
>CD164_PF_chr6:109050155-109050176:+	CD164	FALSE	chr6:109050155-109050176:+	CAATCTTGCTCTACTCACAA	60	0.383516	2:0|3:10
>CD164_PF_chr6:109770974-109770995:-	CD164	FALSE	chr6:109770974-109770995:-	TTTCAGCAGTGAGCAGAAAG	63	0.115624	2:2|3:38
>CD164_PF_chr6:109442635-109442656:+	CD164	FALSE	chr6:109442635-109442656:+	CCTGGGCTTGAAATGGGAAG	51	0.104455	2:7|3:30
>CD164_PF_chr6:109197999-109198020:-	CD164	FALSE	chr6:109197999-109198020:-	TCGTTATAACACCATGTGAC	54	0.626832	2:0|3:5
>CD164_PF_chr6:109186215-109186236:-	CD164	FALSE	chr6:109186215-109186236:-	ATCTTTGGCATACTGGGAGA	45	0.413169	2:0|3:6
>CD164_PF_chr6:109686049-109686070:-	CD164	FALSE	chr6:109686049-109686070:-	TTTCTTGATAGGGATTGAAA	51	0.153838	2:2|3:25
>CD164_PF_chr6:109151403-109151424:-	CD164	FALSE	chr6:109151403-109151424:-	TACAGATTTATGGCAGACTG	62	0.801798	2:1|3:7
>CD164_PF_chr6:109230829-109230850:-	CD164	FALSE	chr6:109230829-109230850:-	GGATGGACATATAGGGACAG	64	0.173119	2:1|3:21
>CD164_PF_chr6:109422986-109423007:+	CD164	FALSE	chr6:109422986-109423007:+	TAAAGAGTCTCTCTGGACTA	31	0.281836	2:1|3:11
>CD164_PF_chr6:109352813-109352834:-	CD164	FALSE	chr6:109352813-109352834:-	GATGATGTGGAAGCAGAAGT	53	0.0846118	2:2|3:50
>CD164_PF_chr6:109445571-109445592:-	CD164	FALSE	chr6:109445571-109445592:-	AAACAACACTCCTATCCACC	56	0.425842	2:1|3:6
>CD164_PF_chr6:109515370-109515391:-	CD164	FALSE	chr6:109515370-109515391:-	TCATCACCAGTGCAAAGATG	65	0.186299	2:0|3:23
>CD164_PF_chr6:109817295-109817316:+	CD164	FALSE	chr6:109817295-109817316:+	CAAACAATGCAGCCGAATAT	33	0.53421	2:0|3:4
>CD164_PF_chr6:109643986-109644007:-	CD164	FALSE	chr6:109643986-109644007:-	CAGTCAGGGATACACATGCA	67	0.333485	2:0|3:14
>CD164_PF_chr6:109371547-109371568:-	CD164	FALSE	chr6:109371547-109371568:-	AAACTTAATAGGTGATATAC	43	0.221807	2:0|3:16
>CD164_PF_chr6:109177154-109177175:+	CD164	FALSE	chr6:109177154-109177175:+	GACAACACCCCACAGGAGAG	56	0.23609	2:0|3:28
>CD164_PF_chr6:109394663-109394684:-	CD164	FALSE	chr6:109394663-109394684:-	GTCATGGTTTTTTATTGGGA	46	0.121281	2:0|3:32
>CD164_PF_chr6:109688538-109688559:+	CD164	FALSE	chr6:109688538-109688559:+	GGCGCTAGCTTGGGATTGTG	49	0.930457	2:0|3:1
>CD164_PF_chr6:109473508-109473529:-	CD164	FALSE	chr6:109473508-109473529:-	GAGAGTTGCTCTTTTATGCA	50	0.193446	2:2|3:19
>CD164_PF_chr6:109410863-109410884:-	CD164	FALSE	chr6:109410863-109410884:-	CACCCTTTGTTTTCTGGAAG	40	0.128119	2:1|3:19
>CD164_PF_chr6:109759904-109759925:-	CD164	FALSE	chr6:109759904-109759925:-	CCTCCCAAGGACCAGAAGAA	59	0.185461	2:3|3:19
>CD164_PF_chr6:109393866-109393887:-	CD164	FALSE	chr6:109393866-109393887:-	CAGAGAACTTAATATAAGCA	62	0.228398	2:1|3:25
>CD164_PF_chr6:109396695-109396716:-	CD164	FALSE	chr6:109396695-109396716:-	CACGTGCACCCATTGTAGAA	53	0.428593	2:1|3:7
>CD164_PF_chr6:108964172-108964193:-	CD164	FALSE	chr6:108964172-108964193:-	TCATGAACCTGTGGACTACG	67	0.522499	2:0|3:5
>CD164_PF_chr6:108926149-108926170:+	CD164	FALSE	chr6:108926149-108926170:+	TGCCTTGGGGACCAGGGAAA	49	0.095664	2:1|3:34
>CD164_PF_chr6:109177739-109177760:-	CD164	FALSE	chr6:109177739-109177760:-	TTTTAAAGGATATATGAGCT	51	0.263564	2:3|3:37
>CD164_PF_chr6:109292602-109292623:+	CD164	FALSE	chr6:109292602-109292623:+	CTGCTCACTGCAGGCAGGAC	34	0.187652	2:3|3:27
>CD164_PF_chr6:109479384-109479405:-	CD164	FALSE	chr6:109479384-109479405:-	ATGATCCTCTCATGCCATGC	48	0.279287	2:2|3:18
>CD164_PF_chr6:109088516-109088537:-	CD164	FALSE	chr6:109088516-109088537:-	TTTGGTAAGTGGGGTGGTGG	41	0.0519578	2:7|3:58
>CD164_PF_chr6:109348632-109348653:-	CD164	FALSE	chr6:109348632-109348653:-	CCACTGGATAGTTACTGATT	51	0.231165	2:1|3:7
>CD164_PF_chr6:109521866-109521887:-	CD164	FALSE	chr6:109521866-109521887:-	GAAAAAACCCTAGAAACATG	68	0.195859	2:1|3:24
>CD164_PF_chr6:109607747-109607768:+	CD164	FALSE	chr6:109607747-109607768:+	CGATCAAAATCCCAGCAGAG	73	0.296806	2:0|3:11
>CD164_PF_chr6:109405840-109405861:-	CD164	FALSE	chr6:109405840-109405861:-	GACCTGAAGTTCATGAAGGT	56	0.433091	2:0|3:8
>CD164_PF_chr6:108956054-108956075:+	CD164	FALSE	chr6:108956054-108956075:+	GGGAACCATGTTAGCTTTTC	4	0.343046	2:1|3:11
>CD164_PF_chr6:109434997-109435018:+	CD164	FALSE	chr6:109434997-109435018:+	AGGAAGCTTCAACTAGGACA	68	0.304525	2:0|3:10
>CD164_PF_chr6:109815842-109815863:+	CD164	FALSE	chr6:109815842-109815863:+	CCTAGAGCATGTTTAGATTA	14	0.194349	2:0|3:16
>CD164_PF_chr6:109823375-109823396:-	CD164	FALSE	chr6:109823375-109823396:-	CTAGGGGTGACCAGGAGAGC	50	0.137658	2:2|3:28
>CD164_PF_chr6:109021363-109021384:-	CD164	FALSE	chr6:109021363-109021384:-	ATGGAAAACAATGAAATATT	32	0.0660677	2:10|3:75
>CD164_PF_chr6:109453914-109453935:-	CD164	FALSE	chr6:109453914-109453935:-	GGATACACGGTGCCTGGGAT	34	0.323844	2:0|3:16
>CD164_PF_chr6:109505678-109505699:-	CD164	FALSE	chr6:109505678-109505699:-	CTAAAAGGGTATATAGTGTT	35	0.28014	2:1|3:14
>CD164_PF_chr6:109024209-109024230:+	CD164	FALSE	chr6:109024209-109024230:+	AGAGACAATTTACTTTTACT	42	0.152323	2:1|3:33
>CD164_PF_chr6:108844031-108844052:-	CD164	FALSE	chr6:108844031-108844052:-	TGGCAGTTGCTTGTCCCACC	48	0.30181	2:1|3:11
>CD164_PF_chr6:109305045-109305066:-	CD164	FALSE	chr6:109305045-109305066:-	GATGCTGGATAAGTTGGAGG	53	0.201425	2:2|3:19
>CD164_PF_chr6:109231808-109231829:+	CD164	FALSE	chr6:109231808-109231829:+	CAAATCTTGATGGGGTTCTT	27	0.134073	2:2|3:25
>CD164_PF_chr6:109243283-109243304:+	CD164	FALSE	chr6:109243283-109243304:+	GAATGTCAGGGCAATGTAAA	22	0.432685	2:3|3:8
>CD164_PF_chr6:109811092-109811113:+	CD164	FALSE	chr6:109811092-109811113:+	CGTGCAGTGCTGAGATAACT	52	0.559675	2:0|3:5
>CD164_PF_chr6:109447347-109447368:+	CD164	FALSE	chr6:109447347-109447368:+	TGGCTCTCACCTCCTGGTGT	35	0.17076	2:1|3:28
>CD164_PF_chr6:109142100-109142121:+	CD164	FALSE	chr6:109142100-109142121:+	GGTTCTTAGTTGCAGCCAAT	37	0.400162	2:0|3:11
>CD164_PF_chr6:109328858-109328879:+	CD164	FALSE	chr6:109328858-109328879:+	CAGTCCCCTGCATGTATCAA	53	0.168997	2:1|3:17
>CD164_PF_chr6:109487635-109487656:+	CD164	FALSE	chr6:109487635-109487656:+	GATCTGGAAGAAGAGAAGTT	61	0.108997	2:5|3:35
>CD164_PF_chr6:109825174-109825195:-	CD164	FALSE	chr6:109825174-109825195:-	ACCTTGGCTGGCCTGGATGT	42	0.170492	2:0|3:27
>CD164_PF_chr6:109099162-109099183:+	CD164	FALSE	chr6:109099162-109099183:+	CAGAAGTGAGGAGAAAGATC	49	0.0670279	2:5|3:66
>CD164_PF_chr6:109419328-109419349:+	CD164	FALSE	chr6:109419328-109419349:+	CAATGATGATTTCAAGGCTG	47	0.177352	2:0|3:24
>CD164_PF_chr6:109005574-109005595:-	CD164	FALSE	chr6:109005574-109005595:-	AGCATTCATAGCCACCTTCT	34	0.175533	2:4|3:13
>CD164_PF_chr6:108853629-108853650:+	CD164	FALSE	chr6:108853629-108853650:+	ACTCTTTCAGGAAGGGGTGT	45	0.266302	2:2|3:16
>CD164_PF_chr6:109496608-109496629:-	CD164	FALSE	chr6:109496608-109496629:-	AGAGACATGAAAGGAGAGCC	49	0.0724797	2:2|3:58
>CD164_PF_chr6:108902501-108902522:+	CD164	FALSE	chr6:108902501-108902522:+	ACACAAGTGTTTCATACAAT	42	0.339545	2:0|3:13
>CD164_PF_chr6:109343959-109343980:-	CD164	FALSE	chr6:109343959-109343980:-	GCAGGAAAACGCCAAAAGAA	52	0.189273	2:3|3:24
>CD164_PF_chr6:109762808-109762829:-	CD164	FALSE	chr6:109762808-109762829:-	GTCTTGGGGGACCCCTGTCA	44	0.608615	2:2|3:5
>CD164_PF_chr6:109581123-109581144:-	CD164	FALSE	chr6:109581123-109581144:-	TCAAGGGATCAGCCAGTCAG	56	0.170431	2:1|3:15
>CD164_PF_chr6:109392465-109392486:-	CD164	FALSE	chr6:109392465-109392486:-	TGGCCATAAAGAAAAGGCTG	63	0.103829	2:3|3:39
>CD164_PF_chr6:109686524-109686545:+	CD164	FALSE	chr6:109686524-109686545:+	AGAAAGAGCTCTGTAGTTTT	12	0.227044	2:0|3:28
>CD164_PF_chr6:109355133-109355154:+	CD164	FALSE	chr6:109355133-109355154:+	ACCCCAGGTGAAGTAGGGGT	59	0.13117	2:2|3:23
>CD164_PF_chr6:109316523-109316544:+	CD164	FALSE	chr6:109316523-109316544:+	CTAGCCACATTTAGAGACCC	64	0.595109	2:0|3:5
>CD164_PF_chr6:109624649-109624670:-	CD164	FALSE	chr6:109624649-109624670:-	TTTGAAATTATAAGACAATG	68	0.102586	2:4|3:38
>CD164_PF_chr6:109128341-109128362:-	CD164	FALSE	chr6:109128341-109128362:-	ACAAATATGTAATAGGAGAG	59	0.100341	2:3|3:43
>CD164_PF_chr6:108907911-108907932:+	CD164	FALSE	chr6:108907911-108907932:+	TAAGCCCGCTTATTTTCTGG	59	0.4661	2:0|3:4
>CD164_PF_chr6:108969029-108969050:-	CD164	FALSE	chr6:108969029-108969050:-	GGTGCCAGCTCCCCACAGAG	69	0.143598	2:3|3:33
>CD164_PF_chr6:109187304-109187325:-	CD164	FALSE	chr6:109187304-109187325:-	AAGGGAGGGACACAATGGTG	70	0.171489	2:1|3:34
>CD164_PF_chr6:109638152-109638173:-	CD164	FALSE	chr6:109638152-109638173:-	TTAGAAAGCATTGCATGCAT	55	0.231964	2:2|3:12
>CD164_PF_chr6:108903900-108903921:+	CD164	FALSE	chr6:108903900-108903921:+	AGATCACGGGCTGAGGTGGA	56	0.164272	2:0|3:27
>CD164_PF_chr6:109665084-109665105:+	CD164	FALSE	chr6:109665084-109665105:+	CAAAACCTAATTAAATGCTT	44	0.110772	2:2|3:31
>CD164_PF_chr6:108856543-108856564:-	CD164	FALSE	chr6:108856543-108856564:-	GCCTGTGTATGTCAAATTGA	49	0.284012	2:2|3:29
>CD164_PF_chr6:109221349-109221370:-	CD164	FALSE	chr6:109221349-109221370:-	AATCCTCCCACCCCAAGATT	34	0.24941	2:2|3:16
>CD164_PF_chr6:109530198-109530219:+	CD164	FALSE	chr6:109530198-109530219:+	TAAATACCGGGAAGATAGAG	63	0.165647	2:0|3:12
>CD164_PF_chr6:108981058-108981079:+	CD164	FALSE	chr6:108981058-108981079:+	ATGAAATCAGTTTAAGTCAC	48	0.18533	2:3|3:24
>CD164_PF_chr6:109053066-109053087:+	CD164	FALSE	chr6:109053066-109053087:+	GCGTGCGTGTGTGCACAGCA	68	0.0899617	2:3|3:31
>CD164_PF_chr6:109466675-109466696:+	CD164	FALSE	chr6:109466675-109466696:+	GACTGCAAGTCATAAGTCAT	56	0.378338	2:0|3:10
>CD164_PF_chr6:109456391-109456412:-	CD164	FALSE	chr6:109456391-109456412:-	GGGTCGACCTCTGTCACAGG	63	0.760791	2:0|3:6
>CD164_PF_chr6:109714174-109714195:-	CD164	FALSE	chr6:109714174-109714195:-	CTTACTCTCGCCAAGGCCTC	41	0.536995	2:0|3:7
>CD164_PF_chr6:109009406-109009427:-	CD164	FALSE	chr6:109009406-109009427:-	CACGGCCCCTTTGGCGGTCT	27	0.868472	2:0|3:3
>CD164_PF_chr6:109442583-109442604:+	CD164	FALSE	chr6:109442583-109442604:+	CACATCGTGTGGCCCAAGCT	43	0.51086	2:0|3:6
>CD164_PF_chr6:109581002-109581023:+	CD164	FALSE	chr6:109581002-109581023:+	TGTCAGTGATCTGTGATCAA	59	0.243672	2:1|3:17
>CD164_PF_chr6:109449565-109449586:+	CD164	FALSE	chr6:109449565-109449586:+	TGACCCCAAAGGGCAGCGAC	43	0.326753	2:2|3:12
>CD164_PF_chr6:109094498-109094519:-	CD164	FALSE	chr6:109094498-109094519:-	TGGGAACGCCGGAGAGAACC	50	0.304486	2:1|3:10
>CD164_PF_chr6:109346254-109346275:+	CD164	FALSE	chr6:109346254-109346275:+	TGATTTCTTCATCATTACAA	53	0.0544248	2:9|3:93
>CD164_PF_chr6:109816038-109816059:-	CD164	FALSE	chr6:109816038-109816059:-	AATCTCTAGCAATGGGGCCT	38	0.0948193	2:7|3:32
>CD164_PF_chr6:109724022-109724043:-	CD164	FALSE	chr6:109724022-109724043:-	GCCCAAAAGAACAAACTTCA	41	0.204027	2:2|3:23
>CD164_PF_chr6:108952993-108953014:-	CD164	FALSE	chr6:108952993-108953014:-	CAGAGTCAAAAGTGCAAAGG	60	0.155792	2:1|3:25
>CD164_PF_chr6:109618471-109618492:+	CD164	FALSE	chr6:109618471-109618492:+	ATCAACAGTCAGTGAGACAC	61	0.244157	2:3|3:6
>CD164_PF_chr6:109230160-109230181:+	CD164	FALSE	chr6:109230160-109230181:+	TGATACCCTGTGGCATGTTC	31	0.499334	2:0|3:7
>CD164_PF_chr6:108848772-108848793:+	CD164	FALSE	chr6:108848772-108848793:+	TGGAGGAGCGGGCACTGCCG	46	0.171714	2:1|3:18
>CD164_PF_chr6:109798229-109798250:+	CD164	FALSE	chr6:109798229-109798250:+	AATAATCTTAAGTGGTGAAA	38	0.126601	2:1|3:29
>CD164_PF_chr6:109720734-109720755:-	CD164	FALSE	chr6:109720734-109720755:-	GGTCCATGAGCTTTCAGAAC	43	0.300498	2:1|3:8
>CD164_PF_chr6:109195062-109195083:-	CD164	FALSE	chr6:109195062-109195083:-	GAAGGAAGCCATGCAAAGAA	59	0.0738438	2:4|3:74
>CD164_PF_chr6:109253420-109253441:+	CD164	FALSE	chr6:109253420-109253441:+	TAGTGTGCTATTCATTCTCA	46	0.459746	2:0|3:5
>CD164_PF_chr6:109005371-109005392:-	CD164	FALSE	chr6:109005371-109005392:-	GCCTAGAAATTGAATCAGTG	65	0.334384	2:1|3:12
>CD164_PF_chr6:109632297-109632318:-	CD164	FALSE	chr6:109632297-109632318:-	ATTGCCTATGCAAGAAGGAA	56	0.162014	2:2|3:20
>CD164_PF_chr6:109693523-109693544:-	CD164	FALSE	chr6:109693523-109693544:-	TTTACCTTTTGTCTCTAAGC	45	0.273525	2:3|3:14
>CD164_PF_chr6:109303762-109303783:+	CD164	FALSE	chr6:109303762-109303783:+	TGTGCTTTGACAGCTGGGTG	57	0.145123	2:1|3:33
>CD164_PF_chr6:109352292-109352313:+	CD164	FALSE	chr6:109352292-109352313:+	CTCCCTTCCTACTTTTGGGG	41	0.189957	2:2|3:21
>CD164_PF_chr6:109688997-109689018:+	CD164	FALSE	chr6:109688997-109689018:+	TTACAATGACACAGTAACCA	64	0.193216	2:3|3:20
>CD164_PF_chr6:109183859-109183880:+	CD164	FALSE	chr6:109183859-109183880:+	ATAGACAAAGTTCAACATGC	55	0.366135	2:0|3:10
>CD164_PF_chr6:109390965-109390986:+	CD164	FALSE	chr6:109390965-109390986:+	AGACAAACCTCATTCTGCTT	41	0.204637	2:2|3:20
>CD164_PF_chr6:108884175-108884196:-	CD164	FALSE	chr6:108884175-108884196:-	TCTCTCAACCCCTCAGCACA	61	0.229641	2:0|3:17
>CD164_PF_chr6:109081193-109081214:+	CD164	FALSE	chr6:109081193-109081214:+	TACTTTACCTCCCAAGGAAC	34	0.212333	2:0|3:18
>CD164_PF_chr6:109318479-109318500:-	CD164	FALSE	chr6:109318479-109318500:-	GCTCGCGCTTTCATTGCACA	61	0.504202	2:1|3:3
>CD164_PF_chr6:109608486-109608507:-	CD164	FALSE	chr6:109608486-109608507:-	ACTAATCATTGACCACAATG	72	0.526796	2:0|3:8
>CD164_PF_chr6:109187100-109187121:-	CD164	FALSE	chr6:109187100-109187121:-	TATCAAACATGAAATACTTC	40	0.131617	2:1|3:45
>CD164_PF_chr6:109172751-109172772:+	CD164	FALSE	chr6:109172751-109172772:+	TATTATGTGAGTGTGATAAA	36	0.222784	2:0|3:21
>CD164_PF_chr6:109122408-109122429:+	CD164	FALSE	chr6:109122408-109122429:+	ACATGGGAGGCTCTTATTTG	51	0.387855	2:1|3:11
>CD164_PF_chr6:109809214-109809235:-	CD164	FALSE	chr6:109809214-109809235:-	TCGTGATACATTGTTTTGGT	53	0.15991	2:1|3:14
>CD164_PF_chr6:109591468-109591489:-	CD164	FALSE	chr6:109591468-109591489:-	AAAGATATTGGCTGATGGAA	46	0.0883642	2:2|3:30
>CD164_PF_chr6:109550103-109550124:+	CD164	FALSE	chr6:109550103-109550124:+	TCATGAGCCACATAATCCTC	53	0.377126	2:0|3:9
>CD164_PF_chr6:109382739-109382760:-	CD164	FALSE	chr6:109382739-109382760:-	GTTCCATGCAAGTCAGGGTG	40	0.334929	2:1|3:12
>CD164_PF_chr6:108841501-108841522:+	CD164	FALSE	chr6:108841501-108841522:+	GACCACAGACACACAGCTGA	62	0.0967799	2:1|3:51
>CD164_PF_chr6:108863092-108863113:-	CD164	FALSE	chr6:108863092-108863113:-	TTCTGCTAACAGGAACCCCC	48	0.402734	2:0|3:8
>CD164_PF_chr6:109332305-109332326:+	CD164	FALSE	chr6:109332305-109332326:+	CAAAGCTTACCTGGAGAGAG	61	0.158489	2:4|3:16
>CD164_PF_chr6:109287803-109287824:+	CD164	FALSE	chr6:109287803-109287824:+	TGGGGAGCAAAAAAGGCTCC	49	0.186921	2:0|3:24
>CD164_PF_chr6:109287396-109287417:+	CD164	FALSE	chr6:109287396-109287417:+	ATGACACTTCAGTCCACTCC	56	0.304239	2:1|3:12
>CD164_PF_chr6:109790198-109790219:-	CD164	FALSE	chr6:109790198-109790219:-	ACTGAGACTAGGCAGGTCAG	63	0.192299	2:1|3:17
>CD164_PF_chr6:109444884-109444905:-	CD164	FALSE	chr6:109444884-109444905:-	CTCATGATCACGTAAGGGGA	50	0.516718	2:0|3:4
>CD164_PF_chr6:109396489-109396510:+	CD164	FALSE	chr6:109396489-109396510:+	AGATGCTCTCTTACTCCTCA	59	0.192858	2:3|3:16
>CD164_PF_chr6:109447530-109447551:+	CD164	FALSE	chr6:109447530-109447551:+	AAGGGGAGTGAGACTAGGCA	63	0.162031	2:0|3:36
>CD164_PF_chr6:108870103-108870124:-	CD164	FALSE	chr6:108870103-108870124:-	CATCAAATCTTGTTGATGGA	54	0.272275	2:1|3:14
>CD164_PF_chr6:109304024-109304045:+	CD164	FALSE	chr6:109304024-109304045:+	ATGGCCACGGCCCTCGTTTT	12	0.734426	2:0|3:2
>CD164_PF_chr6:108985201-108985222:-	CD164	FALSE	chr6:108985201-108985222:-	TGATTTTGATACAGACCACC	57	0.312329	2:1|3:8
>CD164_PF_chr6:109703022-109703043:-	CD164	FALSE	chr6:109703022-109703043:-	CGAGGCCATAATCAAGAAAC	41	0.247332	2:0|3:9
>CD164_PF_chr6:109580814-109580835:-	CD164	FALSE	chr6:109580814-109580835:-	TGTTCACACACAGACAAAAT	50	0.145315	2:3|3:50
>CD164_PF_chr6:109025126-109025147:-	CD164	FALSE	chr6:109025126-109025147:-	CTTTGAGCGTTTAGCCCCTT	39	0.452633	2:0|3:10
>CD164_PF_chr6:108925640-108925661:-	CD164	FALSE	chr6:108925640-108925661:-	TCTGTTACTCCAAGCCATAT	44	0.226005	2:1|3:16
>CD164_PF_chr6:109498915-109498936:+	CD164	FALSE	chr6:109498915-109498936:+	AGAGTCACAAGTTCCAGTAA	56	0.347241	2:0|3:12
>CD164_PF_chr6:109415153-109415174:+	CD164	FALSE	chr6:109415153-109415174:+	CACACTCAGTGTTAACTTTA	30	0.233775	2:1|3:13
>CD164_PF_chr6:109713038-109713059:+	CD164	FALSE	chr6:109713038-109713059:+	AACTCTGGAATACTCGTATT	42	0.384841	2:2|3:22
>CD164_PF_chr6:109450019-109450040:-	CD164	FALSE	chr6:109450019-109450040:-	AGCCTTTGATGCAGCCTGGA	50	0.144656	2:0|3:16
>CD164_PF_chr6:109503307-109503328:+	CD164	FALSE	chr6:109503307-109503328:+	TCCTGACAGGTTTAGTGACA	61	0.485085	2:1|3:4
>CD164_PF_chr6:109351661-109351682:+	CD164	FALSE	chr6:109351661-109351682:+	TTAGCCCCAAGACCACACAA	76	0.414953	2:0|3:8
>CD164_PF_chr6:109338210-109338231:-	CD164	FALSE	chr6:109338210-109338231:-	GAACAGTGCCAGACACTGAC	53	0.164789	2:0|3:28
>CD164_PF_chr6:109634598-109634619:+	CD164	FALSE	chr6:109634598-109634619:+	AAAGAGGCATGTGCACTGCA	64	0.28216	2:1|3:12
>CD164_PF_chr6:109260482-109260503:-	CD164	FALSE	chr6:109260482-109260503:-	ATAAAACTGTGTGACAGCAA	56	0.205308	2:1|3:23
>CD164_PF_chr6:109358476-109358497:+	CD164	FALSE	chr6:109358476-109358497:+	GAAACAAATTAATATGCTCC	43	0.277127	2:1|3:19
>CD164_PF_chr6:109450791-109450812:-	CD164	FALSE	chr6:109450791-109450812:-	GTATATGACAGTAATGATAT	54	0.239396	2:0|3:15
>CD164_PF_chr6:109157632-109157653:+	CD164	FALSE	chr6:109157632-109157653:+	GTCCAGTAGTGGGGGTGAGA	47	0.172909	2:0|3:24
>CD164_PF_chr6:109789364-109789385:-	CD164	FALSE	chr6:109789364-109789385:-	TATGATCACGAGGCCCAATA	48	1	2:0|3:0
>CD164_PF_chr6:109205734-109205755:+	CD164	FALSE	chr6:109205734-109205755:+	ACCATAGGAGTGAATCAGGA	61	0.423031	2:0|3:8
>CD164_PF_chr6:109024274-109024295:+	CD164	FALSE	chr6:109024274-109024295:+	TAGTAACTTATTAGGGCATA	51	0.423312	2:0|3:5
>CD164_PF_chr6:108902439-108902460:-	CD164	FALSE	chr6:108902439-108902460:-	AAACCCTAAGTCCAGGCTCT	55	0.383574	2:0|3:8
>CD164_PF_chr6:109628171-109628192:-	CD164	FALSE	chr6:109628171-109628192:-	GACATCTGGCCCAGTTGCAA	55	0.384977	2:0|3:11
>CD164_PF_chr6:109527311-109527332:+	CD164	FALSE	chr6:109527311-109527332:+	TTAGGGCAAGAAGACAAACC	54	0.248085	2:1|3:18
>CD164_PF_chr6:109293306-109293327:+	CD164	FALSE	chr6:109293306-109293327:+	AACATTCCTTTTCTCAGGCC	43	0.107513	2:1|3:66
>CD164_PF_chr6:109446816-109446837:-	CD164	FALSE	chr6:109446816-109446837:-	ACTGTTGCGTGTCTGGGCAC	39	0.333943	2:0|3:6
>CD164_PF_chr6:109474158-109474179:+	CD164	FALSE	chr6:109474158-109474179:+	AATTATTAAATAACCTGTAA	47	0.135489	2:2|3:41
>CD164_PF_chr6:109166740-109166761:+	CD164	FALSE	chr6:109166740-109166761:+	TAATGTGAGAAATCAATCTA	33	0.269132	2:0|3:23
>CD164_PF_chr6:109470418-109470439:-	CD164	FALSE	chr6:109470418-109470439:-	GGGATTTAAGTCACTGGGGA	45	0.190873	2:1|3:19
>CD164_PF_chr6:109391484-109391505:+	CD164	FALSE	chr6:109391484-109391505:+	AGCTGTCTAAATGGGAACCC	49	0.566698	2:0|3:5
>CD164_PF_chr6:109455144-109455165:-	CD164	FALSE	chr6:109455144-109455165:-	CCCCGCGTGAGAAACCCCCT	56	0.672281	2:0|3:3
>CD164_PF_chr6:109500529-109500550:-	CD164	FALSE	chr6:109500529-109500550:-	CTAGGCATAATCTTTTAAAA	25	0.102047	2:3|3:30
>CD164_PF_chr6:109642012-109642033:+	CD164	FALSE	chr6:109642012-109642033:+	CTGGGACCTCTTCAGGCAAA	52	0.255575	2:1|3:14
>CD164_PF_chr6:109493691-109493712:-	CD164	FALSE	chr6:109493691-109493712:-	ATAATCTCCAGATTTTATTT	39	0.0914837	2:7|3:44
>CD164_PF_chr6:109166846-109166867:+	CD164	FALSE	chr6:109166846-109166867:+	AAATAATGAAACTCCTAATG	62	0.188631	2:0|3:19
>CD164_PF_chr6:109108129-109108150:-	CD164	FALSE	chr6:109108129-109108150:-	TACATTTAGATTCACTGGTG	54	0.237733	2:0|3:9
>CD164_PF_chr6:109381942-109381963:+	CD164	FALSE	chr6:109381942-109381963:+	TCGACTTGCAACACTTCGAG	61	0.68117	2:0|3:3
>CD164_PF_chr6:109449593-109449614:+	CD164	FALSE	chr6:109449593-109449614:+	GAGGGCCTGACCTGGGGGAA	37	0.0680381	2:9|3:39
>CD164_PF_chr6:109373367-109373388:-	CD164	FALSE	chr6:109373367-109373388:-	GAGAGCAAGTGAGAAGTGAA	56	0.0527444	2:3|3:77
>CD164_PF_chr6:109040527-109040548:-	CD164	FALSE	chr6:109040527-109040548:-	GGACACCTGATGTAATTTGC	52	0.413249	2:1|3:8
>CD164_PF_chr6:109075182-109075203:-	CD164	FALSE	chr6:109075182-109075203:-	TATGAAGAGAGCTGTGATTT	18	0.20375	2:0|3:22
>CD164_PF_chr6:109406758-109406779:-	CD164	FALSE	chr6:109406758-109406779:-	ATTATAAAATAAAGGCTAAT	38	0.0846608	2:5|3:62
>CD164_PF_chr6:108923680-108923701:-	CD164	FALSE	chr6:108923680-108923701:-	TCTCACTGTGGGATGATGGT	50	0.205139	2:1|3:31
>CD164_PF_chr6:109347517-109347538:+	CD164	FALSE	chr6:109347517-109347538:+	TTTTGGTCTCTGGCATTCCT	46	0.0884584	2:2|3:35
>CD164_PF_chr6:109820426-109820447:-	CD164	FALSE	chr6:109820426-109820447:-	TGGACTGGCTATCTGAGTGA	56	0.499535	2:0|3:8
>CD164_PF_chr6:109609406-109609427:+	CD164	FALSE	chr6:109609406-109609427:+	CCTGACGGATAGCTCCTTAA	28	0.567304	2:0|3:3
>CD164_PF_chr6:109763781-109763802:+	CD164	FALSE	chr6:109763781-109763802:+	TTACCTGAAAGAATGAGAGT	65	0.129204	2:2|3:28
>CD164_PF_chr6:109170035-109170056:-	CD164	FALSE	chr6:109170035-109170056:-	TCTATTAAATAGGATATTAA	31	0.0867276	2:3|3:46
>CD164_PF_chr6:108872830-108872851:+	CD164	FALSE	chr6:108872830-108872851:+	AAATGTTAATAGCTTCTCTT	28	0.12377	2:6|3:45
>CD164_PF_chr6:109421683-109421704:-	CD164	FALSE	chr6:109421683-109421704:-	AAATAGAACTAGAACACCAA	64	0.213871	2:3|3:19
>CD164_PF_chr6:109260748-109260769:+	CD164	FALSE	chr6:109260748-109260769:+	TGGGGGGTCCCCAGACTGGG	52	0.135984	2:2|3:27
>CD164_PF_chr6:109476146-109476167:-	CD164	FALSE	chr6:109476146-109476167:-	TAAAGTGAGAACATTTAGAT	40	0.100003	2:2|3:55
>CD164_PF_chr6:109276924-109276945:-	CD164	FALSE	chr6:109276924-109276945:-	CTCTACTCAGAATGATCAAG	56	0.153795	2:2|3:16
>CD164_PF_chr6:109482635-109482656:+	CD164	FALSE	chr6:109482635-109482656:+	GAGTGACTCTCCAGTATTCA	38	0.663681	2:0|3:14
>CD164_PF_chr6:109560425-109560446:-	CD164	FALSE	chr6:109560425-109560446:-	ACTTCCTTAGCTTGATAAAG	59	0.0848554	2:5|3:20
>CD164_PF_chr6:109604202-109604223:-	CD164	FALSE	chr6:109604202-109604223:-	TTTACACGGCGGTTCCAAGA	55	0.303296	2:2|3:7
>CD164_PF_chr6:109302065-109302086:+	CD164	FALSE	chr6:109302065-109302086:+	GGCGGCATGCTTCACAGATG	55	0.758954	2:0|3:3
>CD164_PF_chr6:109372698-109372719:+	CD164	FALSE	chr6:109372698-109372719:+	AAAGCTCATTATTTCTGTCA	51	0.192809	2:1|3:33
>CD164_PF_chr6:109360564-109360585:+	CD164	FALSE	chr6:109360564-109360585:+	ATGGGTAACAGCCATCTACC	56	0.366631	2:2|3:7
>CD164_PF_chr6:108853500-108853521:-	CD164	FALSE	chr6:108853500-108853521:-	TCTAATGAGTATATAGCATT	39	0.325347	2:0|3:17
>CD164_PF_chr6:109052106-109052127:-	CD164	FALSE	chr6:109052106-109052127:-	TGCAGCTACCTGTCTGACTT	43	0.256749	2:0|3:27
>CD164_PF_chr6:109371047-109371068:-	CD164	FALSE	chr6:109371047-109371068:-	GGCTCTTAGAATCTTACGTT	40	0.396425	2:0|3:7
>CD164_PF_chr6:109374051-109374072:+	CD164	FALSE	chr6:109374051-109374072:+	TTTCTTGCACATACTTCTCT	44	0.122086	2:1|3:37
>CD164_PF_chr6:109018359-109018380:+	CD164	FALSE	chr6:109018359-109018380:+	AATGTGTCAGTGATTAGGAG	64	0.27014	2:1|3:17
>CD164_PF_chr6:109094720-109094741:-	CD164	FALSE	chr6:109094720-109094741:-	CCGGGGGTGCCGAATTGGCG	56	0.662459	2:0|3:4
>CD164_PF_chr6:108964049-108964070:+	CD164	FALSE	chr6:108964049-108964070:+	ATGAGTTAAGTCCCTTAACA	57	0.361026	2:0|3:7
>CD164_PF_chr6:109027583-109027604:+	CD164	FALSE	chr6:109027583-109027604:+	CAAGTGATTTTTTTCTCCCA	44	0.0870871	2:5|3:54
>CD164_PF_chr6:109241294-109241315:-	CD164	FALSE	chr6:109241294-109241315:-	AATTAAATACCCTGGAATGT	55	0.363715	2:0|3:13
>CD164_PF_chr6:109187257-109187278:+	CD164	FALSE	chr6:109187257-109187278:+	GTCAGAGATAAGGTTGCTGG	57	0.336278	2:1|3:19
>CD164_PF_chr6:109317537-109317558:-	CD164	FALSE	chr6:109317537-109317558:-	AACCATTAAAAGTTTCAGGA	56	0.132797	2:0|3:32
>CD164_PF_chr6:108847864-108847885:+	CD164	FALSE	chr6:108847864-108847885:+	GGCCCCCAGTTCCTCTCCTG	52	0.129478	2:2|3:34
>CD164_PF_chr6:108998335-108998356:+	CD164	FALSE	chr6:108998335-108998356:+	AGACTAGTGATGAGCATGTG	62	0.395454	2:1|3:13
>CD164_PF_chr6:109452558-109452579:+	CD164	FALSE	chr6:109452558-109452579:+	TCATAGTTGGCCAGCTGGGC	32	0.248821	2:1|3:14
>CD164_PF_chr6:108974237-108974258:-	CD164	FALSE	chr6:108974237-108974258:-	TCCAGGCCCACAAAGCTAGC	44	0.150761	2:2|3:24
>CD164_PF_chr6:109238608-109238629:-	CD164	FALSE	chr6:109238608-109238629:-	AATTTGGAGACAGACACGTA	61	0.0740621	2:16|3:85
>CD164_PF_chr6:109440272-109440293:+	CD164	FALSE	chr6:109440272-109440293:+	GCCCCCCTATACTCTCCTCC	54	0.20227	2:1|3:14
>CD164_PF_chr6:109642461-109642482:-	CD164	FALSE	chr6:109642461-109642482:-	ATGGAGAAGCTTGACATTAG	42	0.311493	2:1|3:12
>CD164_PF_chr6:109045049-109045070:-	CD164	FALSE	chr6:109045049-109045070:-	TAGTGCAATGGGTTTGGGGA	56	0.125553	2:2|3:21
>CD164_PF_chr6:109099969-109099990:+	CD164	FALSE	chr6:109099969-109099990:+	TCAAATAATCATTTTCTCAG	56	0.0807827	2:2|3:45
>CD164_PF_chr6:108908003-108908024:-	CD164	FALSE	chr6:108908003-108908024:-	TGGAGATTCCTTCTGTTCCC	52	0.188654	2:2|3:26
>CD164_PF_chr6:109340752-109340773:+	CD164	FALSE	chr6:109340752-109340773:+	CATGTCAGAATAATTGTCTG	64	0.29141	2:2|3:12
>CD164_PF_chr6:109093251-109093272:-	CD164	FALSE	chr6:109093251-109093272:-	CATGTTGAAAAGGTGGACCC	61	0.482079	2:0|3:10
>CD164_PF_chr6:109703931-109703952:-	CD164	FALSE	chr6:109703931-109703952:-	AGCCCAAAAAAGCTAGCCTG	66	0.393273	2:0|3:11
>CD164_PF_chr6:108866524-108866545:+	CD164	FALSE	chr6:108866524-108866545:+	AAGGGGTGAGCAACTTACAT	57	0.390482	2:1|3:8
>CD164_PF_chr6:108923178-108923199:-	CD164	FALSE	chr6:108923178-108923199:-	AAGTCTTGTTTAGTCTCTAA	42	0.387435	2:0|3:16
>CD164_PF_chr6:109405473-109405494:-	CD164	FALSE	chr6:109405473-109405494:-	GCAATCAACAGACTCCAGAC	53	0.253962	2:1|3:17
>CD164_PF_chr6:108964303-108964324:+	CD164	FALSE	chr6:108964303-108964324:+	GCATTAAAAAGTAAGTTTCA	54	0.0623799	2:2|3:53
>CD164_PF_chr6:109697713-109697734:+	CD164	FALSE	chr6:109697713-109697734:+	GAATCATTAAGAGTTCTTGG	59	0.231432	2:1|3:16
>CD164_PF_chr6:109816198-109816219:-	CD164	FALSE	chr6:109816198-109816219:-	GTCAGGGGTGCTCTGCCCAG	61	0.124666	2:1|3:27
>CD164_PF_chr6:109782346-109782367:-	CD164	FALSE	chr6:109782346-109782367:-	GCAAAGAAATATCTGCCTTG	66	0.208097	2:1|3:20
>CD164_PF_chr6:109203249-109203270:+	CD164	FALSE	chr6:109203249-109203270:+	GTCTGAAAGTAAGCTATGAA	56	0.380538	2:0|3:11
>CD164_PF_chr6:109619968-109619989:+	CD164	FALSE	chr6:109619968-109619989:+	AGATTCATCAGTGTTATTGT	49	0.1209	2:3|3:38
>CD164_PF_chr6:109711968-109711989:-	CD164	FALSE	chr6:109711968-109711989:-	CTTTTCAGACAAACATGCTG	54	0.123031	2:1|3:36
>CD164_PF_chr6:109334972-109334993:-	CD164	FALSE	chr6:109334972-109334993:-	GTGTATCTATCTGCAGGGAT	35	0.264696	2:2|3:11
>CD164_PF_chr6:109301869-109301890:+	CD164	FALSE	chr6:109301869-109301890:+	AGTGCTGAACCTGTAAACAA	71	0.220877	2:0|3:24
>CD164_PF_chr6:109541928-109541949:-	CD164	FALSE	chr6:109541928-109541949:-	TCCTTTATATTCATGTAAGC	41	0.227318	2:0|3:22
>CD164_PF_chr6:109057705-109057726:-	CD164	FALSE	chr6:109057705-109057726:-	TAATTGCTTGCTGAATGAAG	70	0.0828935	2:6|3:39
>CD164_PF_chr6:109155856-109155877:+	CD164	FALSE	chr6:109155856-109155877:+	GGAAAAGAAGAAATCTTCAA	56	0.0619189	2:4|3:78
>CD164_PF_chr6:109604448-109604469:-	CD164	FALSE	chr6:109604448-109604469:-	GTGTTGATAAGATTAACTGT	66	0.263372	2:1|3:12
>CD164_PF_chr6:109693057-109693078:+	CD164	FALSE	chr6:109693057-109693078:+	GAAAGCACAATTCATATTAT	19	0.266739	2:1|3:15
>CD164_PF_chr6:108970255-108970276:+	CD164	FALSE	chr6:108970255-108970276:+	AGGGTGGATTAACTATAGGC	48	0.302536	2:1|3:9
>CD164_PF_chr6:109161952-109161973:+	CD164	FALSE	chr6:109161952-109161973:+	AAATAGCTTAAGTAATGGGT	54	0.329633	2:1|3:9
>CD164_PF_chr6:109721853-109721874:-	CD164	FALSE	chr6:109721853-109721874:-	TCCCTTCATAATTTGTATAA	28	0.136861	2:1|3:28
>CD164_PF_chr6:109787047-109787068:+	CD164	FALSE	chr6:109787047-109787068:+	AAGCAGTATTCATTTTTTCA	52	0.0910172	2:3|3:41
>CD164_PF_chr6:109453608-109453629:+	CD164	FALSE	chr6:109453608-109453629:+	CGCCCCTCCAGGCCACCACG	63	0.263707	2:2|3:16
>CD164_PF_chr6:109331896-109331917:+	CD164	FALSE	chr6:109331896-109331917:+	TGCTTGCCATGCTTCACCCC	47	0.393384	2:0|3:11
>CD164_PF_chr6:109722790-109722811:+	CD164	FALSE	chr6:109722790-109722811:+	GTGAGTCGGTGCTTGGTTGA	50	0.404405	2:0|3:5
>CD164_PF_chr6:108854865-108854886:-	CD164	FALSE	chr6:108854865-108854886:-	AGCAGAGTGAAGAATTTGTA	52	0.185213	2:3|3:24
>CD164_PF_chr6:109161938-109161959:-	CD164	FALSE	chr6:109161938-109161959:-	AAGCTATTTCACTTGAGCAT	53	0.498192	2:0|3:13
>CD164_PF_chr6:108940260-108940281:+	CD164	FALSE	chr6:108940260-108940281:+	TATCTCGGAAATCAAGGACA	65	0.20317	2:3|3:11
>CD164_PF_chr6:109094716-109094737:-	CD164	FALSE	chr6:109094716-109094737:-	GGGTGCCGAATTGGCGGGGC	23	0.728272	2:0|3:6
>CD164_PF_chr6:109186911-109186932:-	CD164	FALSE	chr6:109186911-109186932:-	GGGGTCACCTGGTAAGGGGG	37	0.231619	2:3|3:15
>CD164_PF_chr6:109518032-109518053:-	CD164	FALSE	chr6:109518032-109518053:-	GACAGTGGAGAGGGGCCACA	47	0.0821473	2:1|3:48
>CD164_PF_chr6:109442502-109442523:-	CD164	FALSE	chr6:109442502-109442523:-	ATCACAGCAGATAAGACTGA	65	0.141838	2:1|3:28
>CD164_PF_chr6:108941222-108941243:-	CD164	FALSE	chr6:108941222-108941243:-	GAGAGCTACAACTTGAAATA	31	0.225369	2:1|3:25
>CD164_PF_chr6:109360276-109360297:-	CD164	FALSE	chr6:109360276-109360297:-	CTGCTATGGATGCCCTTTGG	50	0.29546	2:1|3:9
>CD164_PF_chr6:109304964-109304985:-	CD164	FALSE	chr6:109304964-109304985:-	AGACTGGCAGCCCCTCAAAG	57	0.289638	2:1|3:17
>CD164_PF_chr6:109286105-109286126:-	CD164	FALSE	chr6:109286105-109286126:-	TGTCAAAGCACAGTTTAACT	50	0.313539	2:0|3:16
>CD164_PF_chr6:109198752-109198773:+	CD164	FALSE	chr6:109198752-109198773:+	GGACTTGAAGTCAGCAGTAC	36	0.171503	2:1|3:28
>CD164_PF_chr6:108997991-108998012:+	CD164	FALSE	chr6:108997991-108998012:+	CCTGATATCACCTTCTATAT	27	0.368161	2:0|3:13
>CD164_PF_chr6:109660085-109660106:-	CD164	FALSE	chr6:109660085-109660106:-	GCTGTACTTCTCTGACCTGA	55	0.474764	2:0|3:6
>CD164_PF_chr6:109063630-109063651:-	CD164	FALSE	chr6:109063630-109063651:-	GGTACATAGGAAAATGCAAA	53	0.142004	2:1|3:29
>CD164_PF_chr6:109459119-109459140:+	CD164	FALSE	chr6:109459119-109459140:+	AGAGGGTCCCAAGAGGAAGT	51	0.194859	2:1|3:20
>CD164_PF_chr6:109358265-109358286:+	CD164	FALSE	chr6:109358265-109358286:+	TAACCCTGGGGAAATGGCCC	38	0.19391	2:1|3:14
>CD164_PF_chr6:109151154-109151175:+	CD164	FALSE	chr6:109151154-109151175:+	CCTTGCATTTTCTTGGCAGA	47	0.134532	2:1|3:29
>CD164_PF_chr6:109412037-109412058:-	CD164	FALSE	chr6:109412037-109412058:-	ATTGAAAGGTGCTTTCGCCC	48	0.146985	2:5|3:25
>CD164_PF_chr6:109746806-109746827:-	CD164	FALSE	chr6:109746806-109746827:-	AATTATAACAGCCTCCTATC	37	0.213308	2:1|3:19
>CD164_PF_chr6:109344474-109344495:-	CD164	FALSE	chr6:109344474-109344495:-	CCTAGTTCAAAGATGAGAGC	47	0.328813	2:1|3:11
>CD164_PF_chr6:109454955-109454976:+	CD164	FALSE	chr6:109454955-109454976:+	TGCCCTACTCCAGGGGGCCG	36	0.461911	2:1|3:9
>CD164_PF_chr6:109691136-109691157:-	CD164	FALSE	chr6:109691136-109691157:-	GCACCATCTTTGGTAAGGAT	45	0.422698	2:0|3:9
>CD164_PF_chr6:109360480-109360501:-	CD164	FALSE	chr6:109360480-109360501:-	GCAGTAGTGCCTGTCAGCCT	50	0.245866	2:2|3:14
>CD164_PF_chr6:108969512-108969533:+	CD164	FALSE	chr6:108969512-108969533:+	ATAAGCACTTTTCACACTGC	52	0.181002	2:1|3:18
>CD164_PF_chr6:108973959-108973980:+	CD164	FALSE	chr6:108973959-108973980:+	AAATAATAAATGCTCTCATT	39	0.107296	2:4|3:46
>CD164_PF_chr6:109194141-109194162:-	CD164	FALSE	chr6:109194141-109194162:-	AATGTGAACATAGGCTGATC	40	0.282113	2:0|3:10
>CD164_PF_chr6:109298284-109298305:-	CD164	FALSE	chr6:109298284-109298305:-	GGACAAGCAGCCTGGCGGTG	52	0.264685	2:4|3:7
>CD164_PF_chr6:108843087-108843108:+	CD164	FALSE	chr6:108843087-108843108:+	CATAATACACCCAACAAGCT	56	0.336329	2:3|3:7
>CD164_PF_chr6:109509094-109509115:-	CD164	FALSE	chr6:109509094-109509115:-	CGTGATTTAAAACACTTACA	42	0.380549	2:0|3:6
>CD164_PF_chr6:109827900-109827921:-	CD164	FALSE	chr6:109827900-109827921:-	AATGTGAATGCTTTGCCCTT	42	0.19736	2:2|3:19
>CD164_PF_chr6:109396355-109396376:+	CD164	FALSE	chr6:109396355-109396376:+	GAGGTTCCTGCTCAGCAGCA	56	0.192448	2:2|3:18
>CD164_PF_chr6:109810373-109810394:-	CD164	FALSE	chr6:109810373-109810394:-	CAGCTCAGCAGCGGAAGGAA	48	0.141262	2:1|3:37
>CD164_PF_chr6:109339349-109339370:-	CD164	FALSE	chr6:109339349-109339370:-	CCAATAGCAGGGAAGGGGAC	41	0.124288	2:1|3:27
>CD164_PF_chr6:109469754-109469775:+	CD164	FALSE	chr6:109469754-109469775:+	CAACAATTCTGAGTGCAGAC	50	0.391757	2:2|3:6
>CD164_PF_chr6:109165526-109165547:+	CD164	FALSE	chr6:109165526-109165547:+	ATCTCTTTCTGTGTGCCTGA	44	0.152465	2:2|3:23
>CD164_PF_chr6:109404489-109404510:-	CD164	FALSE	chr6:109404489-109404510:-	TGTGCCAGTTGCTGTTAGAG	61	0.21389	2:1|3:18
>CD164_PF_chr6:108950953-108950974:-	CD164	FALSE	chr6:108950953-108950974:-	AGCAATAAACTCAGTGGCAC	47	0.379031	2:0|3:10
>CD164_PF_chr6:109202596-109202617:-	CD164	FALSE	chr6:109202596-109202617:-	GAAGTTCAGTGAGACAGTGC	52	0.150855	2:3|3:24
>CD164_PF_chr6:109632632-109632653:-	CD164	FALSE	chr6:109632632-109632653:-	CTGCCACCTATTAGCTTTCT	13	0.249475	2:2|3:13
>CD164_PF_chr6:109462755-109462776:-	CD164	FALSE	chr6:109462755-109462776:-	CTTTGGTTTTCTCCCAGAAG	54	0.119051	2:3|3:47
>CD164_PF_chr6:109688067-109688088:+	CD164	FALSE	chr6:109688067-109688088:+	AAGGCCTCCTTTCACCAGGC	46	0.191688	2:0|3:24
>CD164_PF_chr6:109235811-109235832:-	CD164	FALSE	chr6:109235811-109235832:-	TATAGGTGCCATGATCCCTC	51	0.394315	2:1|3:4
>CD164_PF_chr6:109376454-109376475:+	CD164	FALSE	chr6:109376454-109376475:+	AATGTGATGGCTGGAACATA	46	0.055233	2:20|3:804
>CD164_PF_chr6:109089938-109089959:-	CD164	FALSE	chr6:109089938-109089959:-	GTGATTGATAGTGTGTCAGA	62	0.359218	2:0|3:8
>CD164_PF_chr6:109579224-109579245:-	CD164	FALSE	chr6:109579224-109579245:-	TAAATCATTGCTCTTGACAC	55	0.44079	2:0|3:10
>CD164_PF_chr6:109373484-109373505:-	CD164	FALSE	chr6:109373484-109373505:-	TGTAAAGGGGGAAAGCAGCA	60	0.0983202	2:2|3:44
>CD164_PF_chr6:109498358-109498379:-	CD164	FALSE	chr6:109498358-109498379:-	GACATTAAAGGCCATGTATC	31	0.26509	2:0|3:12
>CD164_PF_chr6:109253036-109253057:-	CD164	FALSE	chr6:109253036-109253057:-	AGAAGACAACACAGAAATGA	51	0.0572012	2:5|3:79
>CD164_PF_chr6:109067206-109067227:-	CD164	FALSE	chr6:109067206-109067227:-	TGGAGACCTACAGATAGGGA	62	0.182663	2:1|3:25
>CD164_PF_chr6:108861556-108861577:-	CD164	FALSE	chr6:108861556-108861577:-	AAGTATAATCTTCCTCACAG	75	0.305776	2:1|3:15
>CD164_PF_chr6:108923381-108923402:-	CD164	FALSE	chr6:108923381-108923402:-	CTCAAGAAAAGCCCACCCAC	48	0.377336	2:0|3:10
>CD164_PF_chr6:109452599-109452620:+	CD164	FALSE	chr6:109452599-109452620:+	GGCACGCCAGCCACTCCCTA	49	0.603087	2:0|3:7
>CD164_PF_chr6:109180099-109180120:-	CD164	FALSE	chr6:109180099-109180120:-	ATAATGTTTTTGTGAAATTT	17	0.0650654	2:9|3:89
>CD164_PF_chr6:109736696-109736717:+	CD164	FALSE	chr6:109736696-109736717:+	CTTGATAGATATGAATAACA	66	0.261146	2:2|3:15
>CD164_PF_chr6:109155383-109155404:-	CD164	FALSE	chr6:109155383-109155404:-	GAAATTAGAATCTAGAACAT	48	0.210197	2:0|3:24
>CD164_PF_chr6:108903915-108903936:+	CD164	FALSE	chr6:108903915-108903936:+	GTGGAGGGCATCTGGAGTAA	50	0.171261	2:1|3:18
>CD164_PF_chr6:109803001-109803022:+	CD164	FALSE	chr6:109803001-109803022:+	GCTTAGGTACCCCCTTCACA	55	0.308502	2:1|3:5
>CD164_PF_chr6:109313360-109313381:+	CD164	FALSE	chr6:109313360-109313381:+	CTCATTTTGTTCCTCACTCT	34	0.158426	2:2|3:39
>CD164_PF_chr6:108908361-108908382:-	CD164	FALSE	chr6:108908361-108908382:-	CACTGCAGAAGACACCAAAA	62	0.103102	2:5|3:87
>CD164_PF_chr6:109642609-109642630:+	CD164	FALSE	chr6:109642609-109642630:+	GTGTCCCAGGTAGTAAAAAG	56	0.335509	2:0|3:16
>CD164_PF_chr6:109332312-109332333:+	CD164	FALSE	chr6:109332312-109332333:+	TACCTGGAGAGAGGGGCTGC	41	0.0634112	2:5|3:90
>CD164_PF_chr6:109810751-109810772:-	CD164	FALSE	chr6:109810751-109810772:-	TTTTATATTTAATAAGATGA	50	0.0534211	2:5|3:116
>CD164_PF_chr6:109737888-109737909:-	CD164	FALSE	chr6:109737888-109737909:-	ACAATCAAGAGTGTTACTTA	54	0.307705	2:0|3:11
>CD164_PF_chr6:109090419-109090440:-	CD164	FALSE	chr6:109090419-109090440:-	AGGCTATTGTTGGCTAAGTT	31	0.188731	2:2|3:13
>CD164_PF_chr6:109507608-109507629:-	CD164	FALSE	chr6:109507608-109507629:-	CAGGGAGTTTCCTGAGCTTG	44	0.124789	2:1|3:25
>CD164_PF_chr6:109503515-109503536:-	CD164	FALSE	chr6:109503515-109503536:-	AATGATCCTCTCCTACCAGG	73	0.36359	2:0|3:6
>CD164_PF_chr6:109734974-109734995:-	CD164	FALSE	chr6:109734974-109734995:-	CAGCAAAATATAAATGTAAT	24	0.0698457	2:6|3:67
>CD164_PF_chr6:109097419-109097440:-	CD164	FALSE	chr6:109097419-109097440:-	GATGATGTCAGGCTTTATAA	42	0.295513	2:0|3:9
>CD164_PF_chr6:108921041-108921062:+	CD164	FALSE	chr6:108921041-108921062:+	ATCTATTAGTTGTGGCAGTA	47	0.421405	2:2|3:6
>CD164_PF_chr6:108966571-108966592:-	CD164	FALSE	chr6:108966571-108966592:-	TGTACAAAATTATATTTACC	52	0.128284	2:2|3:38
>CD164_PF_chr6:109353858-109353879:-	CD164	FALSE	chr6:109353858-109353879:-	AATTACACCATCGAATGACT	56	0.611725	2:0|3:6
>CD164_PF_chr6:108987211-108987232:-	CD164	FALSE	chr6:108987211-108987232:-	TTAAATAAGATAACAAGAAT	35	0.0536434	2:7|3:106
>CD164_PF_chr6:108881425-108881446:+	CD164	FALSE	chr6:108881425-108881446:+	AAGAAATCTAGATTATAACA	64	0.101002	2:2|3:44
>CD164_PF_chr6:109309516-109309537:+	CD164	FALSE	chr6:109309516-109309537:+	GCTGAGTGACCGTGACCGCA	62	0.467705	2:0|3:8
>CD164_PF_chr6:109811218-109811239:+	CD164	FALSE	chr6:109811218-109811239:+	ACCAATAAGTGAAACATATA	39	0.137353	2:2|3:33
>CD164_PF_chr6:109490859-109490880:-	CD164	FALSE	chr6:109490859-109490880:-	CTGAGGCAGTGCAGCTTTAA	38	0.265943	2:4|3:11
>CD164_PF_chr6:108848696-108848717:+	CD164	FALSE	chr6:108848696-108848717:+	CGCTGGCTGCGGGGCGAAGT	36	0.936631	2:0|3:3
>CD164_PF_chr6:109227519-109227540:-	CD164	FALSE	chr6:109227519-109227540:-	GACCAGTTTCCCTGAAACCA	56	0.191161	2:1|3:17
>CD164_PF_chr6:108973554-108973575:-	CD164	FALSE	chr6:108973554-108973575:-	TTACCAGTTCTTAAGAATGA	55	0.242769	2:1|3:12
>CD164_PF_chr6:109027648-109027669:+	CD164	FALSE	chr6:109027648-109027669:+	GGTGAGGAGCAGGTTGTTAC	34	0.276498	2:1|3:24
>CD164_PF_chr6:109476320-109476341:+	CD164	FALSE	chr6:109476320-109476341:+	AATAAGGTAAATACTACAGT	61	0.194734	2:2|3:20
>CD164_PF_chr6:109337697-109337718:+	CD164	FALSE	chr6:109337697-109337718:+	CTGTTTTTGTTGTTACTTTG	56	0.0523334	2:8|3:88
>CD164_PF_chr6:108900804-108900825:+	CD164	FALSE	chr6:108900804-108900825:+	TGCCAGATGAGGTGGAGATT	46	0.244554	2:1|3:21
>CD164_PF_chr6:109190048-109190069:+	CD164	FALSE	chr6:109190048-109190069:+	TCTAGTAGTTCAGGTCTGCA	57	0.266979	2:0|3:16
>CD164_PF_chr6:109305289-109305310:-	CD164	FALSE	chr6:109305289-109305310:-	TTTTAAATTTTAAGCCTCCT	38	0.128139	2:7|3:46
>CD164_PF_chr6:109746504-109746525:+	CD164	FALSE	chr6:109746504-109746525:+	AGGACAGGAGGAAGTGTGGT	60	0.0927651	2:4|3:54
>CD164_PF_chr6:109348585-109348606:+	CD164	FALSE	chr6:109348585-109348606:+	AGTCTCTGGGGTCTGAACTG	60	0.117822	2:1|3:29
>CD164_PF_chr6:109479365-109479386:+	CD164	FALSE	chr6:109479365-109479386:+	ACCCACGTGACTGTGTGGCC	51	0.200493	2:0|3:23
>CD164_PF_chr6:109616094-109616115:-	CD164	FALSE	chr6:109616094-109616115:-	AAGCAATTAATGTCAAATAG	52	0.174152	2:1|3:22
>CD164_PF_chr6:109767568-109767589:+	CD164	FALSE	chr6:109767568-109767589:+	GATTAGTAAAGAGGTCCTTG	72	0.292639	2:0|3:17
>CD164_PF_chr6:109774853-109774874:-	CD164	FALSE	chr6:109774853-109774874:-	CAGTACAATAGTATTGGGGT	57	0.230604	2:2|3:12
>CD164_PF_chr6:109431000-109431021:+	CD164	FALSE	chr6:109431000-109431021:+	ATATTACAATCTTTTGCAAA	42	0.159355	2:0|3:36
>CD164_PF_chr6:109328473-109328494:+	CD164	FALSE	chr6:109328473-109328494:+	TGATACTAATATTTGATTTG	56	0.0851895	2:0|3:45
>CD164_PF_chr6:109735889-109735910:-	CD164	FALSE	chr6:109735889-109735910:-	CAGGACTGATGGGTCAAGCT	55	0.749441	2:0|3:10
>CD164_PF_chr6:109285847-109285868:-	CD164	FALSE	chr6:109285847-109285868:-	CAGAGCTGAGACATTCTTTC	15	0.158378	2:1|3:32
>CD164_PF_chr6:109277114-109277135:+	CD164	FALSE	chr6:109277114-109277135:+	AGATGTAAGTGGGGCTGTTC	42	0.195634	2:3|3:15
>CD164_PF_chr6:109132285-109132306:+	CD164	FALSE	chr6:109132285-109132306:+	TGTATGAATAAGACCAGCCT	55	0.397188	2:1|3:10
>CD164_PF_chr6:109467439-109467460:-	CD164	FALSE	chr6:109467439-109467460:-	CAGTGGTGTGAGTGGAGTGC	50	0.127833	2:2|3:41
>CD164_PF_chr6:109452091-109452112:-	CD164	FALSE	chr6:109452091-109452112:-	AGAAGGAACCTGTCCCCTCA	60	0.337305	2:0|3:16
>CD164_PF_chr6:108844265-108844286:-	CD164	FALSE	chr6:108844265-108844286:-	ATCCATCAAGGCTCATCCCT	46	0.373467	2:0|3:12
>CD164_PF_chr6:108917368-108917389:+	CD164	FALSE	chr6:108917368-108917389:+	TGGAAGTCTCTCGGGAAGGT	60	0.551494	2:0|3:6
>CD164_PF_chr6:108844184-108844205:-	CD164	FALSE	chr6:108844184-108844205:-	ATCTCTGTTCAGCAGGAAGG	56	0.195146	2:0|3:17
>CD164_PF_chr6:109563162-109563183:-	CD164	FALSE	chr6:109563162-109563183:-	ACATCTATCAGTAATGAAAC	45	0.188506	2:1|3:22
>CD164_PF_chr6:109443312-109443333:+	CD164	FALSE	chr6:109443312-109443333:+	ACAGGCTTTGACCCTCACAG	77	0.272787	2:0|3:18
>CD164_PF_chr6:108844820-108844841:+	CD164	FALSE	chr6:108844820-108844841:+	CTCCCTTCCAGTGAAATGCA	56	0.122835	2:3|3:28
>CD164_PF_chr6:109291750-109291771:+	CD164	FALSE	chr6:109291750-109291771:+	GGGAGGGTATGTGTGTATTA	32	0.102019	2:11|3:26
>CD164_PF_chr6:108895545-108895566:-	CD164	FALSE	chr6:108895545-108895566:-	CACTTTAAAGGCCCAAAGGA	56	0.179611	2:1|3:15
>CD164_PF_chr6:109587520-109587541:-	CD164	FALSE	chr6:109587520-109587541:-	GATGGACAATAGAGTATCAG	60	0.430569	2:0|3:10
>CD164_PF_chr6:109023080-109023101:-	CD164	FALSE	chr6:109023080-109023101:-	CCAGTTCAGATTTGCTGGAG	57	0.148089	2:0|3:27
>CD164_PF_chr6:109097197-109097218:-	CD164	FALSE	chr6:109097197-109097218:-	GAAGGATATTTTGAGAGATA	46	0.0779637	2:4|3:44
>CD164_PF_chr6:109120747-109120768:-	CD164	FALSE	chr6:109120747-109120768:-	ATAACAATAGTGTTTCTATG	53	0.135811	2:0|3:27
>CD164_PF_chr6:109343834-109343855:-	CD164	FALSE	chr6:109343834-109343855:-	TTCCTGGGCTCTAGAAAATG	64	0.113935	2:2|3:29
>CD164_PF_chr6:109195569-109195590:+	CD164	FALSE	chr6:109195569-109195590:+	ATGTCACTGCTAAAATTGTT	39	0.164843	2:2|3:24
>CD164_PF_chr6:109784989-109785010:-	CD164	FALSE	chr6:109784989-109785010:-	GGTAAATGCTTTATCACCTC	46	0.47117	2:0|3:12
>CD164_PF_chr6:109362704-109362725:-	CD164	FALSE	chr6:109362704-109362725:-	ATCCATGTTTGTCACACCAG	64	0.545537	2:0|3:7
>CD164_PF_chr6:109811327-109811348:-	CD164	FALSE	chr6:109811327-109811348:-	TACTCGAGTAATGGATACCC	60	0.543704	2:0|3:3
>CD164_PF_chr6:109225252-109225273:+	CD164	FALSE	chr6:109225252-109225273:+	GTCCCTCATATGAATGTTTC	19	0.271612	2:0|3:10
>CD164_PF_chr6:108848625-108848646:+	CD164	FALSE	chr6:108848625-108848646:+	AGCGGCCTGGCCCTGCGGTC	25	0.333777	2:1|3:11
>CD164_PF_chr6:109618774-109618795:-	CD164	FALSE	chr6:109618774-109618795:-	ACACCAGTCATTAAAACAAC	46	0.174038	2:3|3:13
>CD164_PF_chr6:109464161-109464182:+	CD164	FALSE	chr6:109464161-109464182:+	TTGTTATCTTTGCTCTAGTC	38	0.204408	2:0|3:21
>CD164_PF_chr6:109449278-109449299:-	CD164	FALSE	chr6:109449278-109449299:-	CGTGCCGGAGCACTCATTGT	44	1	2:0|3:0
>CD164_PF_chr6:109663493-109663514:-	CD164	FALSE	chr6:109663493-109663514:-	TTTCACTTGAATATTATAAC	36	0.227669	2:2|3:25
>CD164_PF_chr6:109116553-109116574:+	CD164	FALSE	chr6:109116553-109116574:+	TACAGTTTCAATCTTTTTCT	25	0.102232	2:0|3:47
>CD164_PF_chr6:109099514-109099535:-	CD164	FALSE	chr6:109099514-109099535:-	AATAAATAAAAGTACCCATC	43	0.145441	2:2|3:46
>CD164_PF_chr6:109814093-109814114:+	CD164	FALSE	chr6:109814093-109814114:+	CTTTTTATTGCATCCTACCA	49	0.189877	2:3|3:35
>CD164_PF_chr6:109298794-109298815:-	CD164	FALSE	chr6:109298794-109298815:-	GAATTGTGCAAGAACTTTTG	56	0.237456	2:0|3:17
>CD164_PF_chr6:109341545-109341566:+	CD164	FALSE	chr6:109341545-109341566:+	GGTAGGGCCAACCATCCTGA	64	0.436828	2:0|3:7
>CD164_PF_chr6:109448784-109448805:-	CD164	FALSE	chr6:109448784-109448805:-	CTCCGATTTGTCTTCCTCCT	42	0.274891	2:1|3:15
>CD164_PF_chr6:109229930-109229951:-	CD164	FALSE	chr6:109229930-109229951:-	AGATCAAATTCACTGGACCC	62	0.346014	2:1|3:13
>CD164_PF_chr6:109185448-109185469:-	CD164	FALSE	chr6:109185448-109185469:-	GAGAGAAATTATGACTTGCA	53	0.16219	2:5|3:18
>CD164_PF_chr6:109439270-109439291:-	CD164	FALSE	chr6:109439270-109439291:-	GTCTGTGTTGCTTGGGCAGA	44	0.202934	2:1|3:18
>CD164_PF_chr6:109022177-109022198:-	CD164	FALSE	chr6:109022177-109022198:-	CATTCTTCATTCCTCAGTCC	49	0.255323	2:1|3:18
>CD164_PF_chr6:109426303-109426324:-	CD164	FALSE	chr6:109426303-109426324:-	TTGAATATTGGGCGCCTTTT	20	0.0576249	2:0|3:60
>CD164_PF_chr6:109715825-109715846:+	CD164	FALSE	chr6:109715825-109715846:+	TCGGAATCCATAAAGATTCC	36	0.416211	2:1|3:6
>CD164_PF_chr6:109654284-109654305:+	CD164	FALSE	chr6:109654284-109654305:+	AAATAATCATGTTTTGAACA	56	0.0779569	2:3|3:61
>CD164_PF_chr6:109197668-109197689:+	CD164	FALSE	chr6:109197668-109197689:+	AAAGTAACTGGGTTCTCGGC	50	0.295582	2:1|3:10
>CD164_PF_chr6:109218286-109218307:+	CD164	FALSE	chr6:109218286-109218307:+	CTAAATATGTTTATAGTCTA	23	0.274421	2:3|3:20
>CD164_PF_chr6:109077817-109077838:-	CD164	FALSE	chr6:109077817-109077838:-	GCAGTGTTTCCATGGGTTAC	27	0.687573	2:0|3:4
>CD164_PF_chr6:109721124-109721145:+	CD164	FALSE	chr6:109721124-109721145:+	ATCAATACGGTACACTGTGA	56	0.502618	2:0|3:3
>CD164_PF_chr6:109480593-109480614:+	CD164	FALSE	chr6:109480593-109480614:+	CAAAGTGATCTACACAGACT	48	0.487845	2:1|3:9
>CD164_PF_chr6:109358410-109358431:+	CD164	FALSE	chr6:109358410-109358431:+	AGTTCCACATCTTAATGAGG	62	0.195479	2:1|3:14
>CD164_PF_chr6:109629962-109629983:-	CD164	FALSE	chr6:109629962-109629983:-	TTTTCCTGTAAAGCATCACC	56	0.13949	2:4|3:22
>CD164_PF_chr6:109793362-109793383:+	CD164	FALSE	chr6:109793362-109793383:+	GTGCTAATTCACAATGTTAT	30	0.148457	2:0|3:43
>CD164_PF_chr6:109633473-109633494:-	CD164	FALSE	chr6:109633473-109633494:-	ATTAAATCAAGGACAAGTGC	53	0.287985	2:0|3:11
>CD164_PF_chr6:109691718-109691739:-	CD164	FALSE	chr6:109691718-109691739:-	TTCCAGCCATGGCTTGTAAG	54	0.181081	2:0|3:28
>CD164_PF_chr6:109608918-109608939:-	CD164	FALSE	chr6:109608918-109608939:-	GAGATATGCTCCTTTGAGAT	56	0.540282	2:0|3:9
>CD164_PF_chr6:109060806-109060827:-	CD164	FALSE	chr6:109060806-109060827:-	TCCCTTGGTCATTCGTCTTG	44	0.835845	2:0|3:3
>CD164_PF_chr6:109147797-109147818:-	CD164	FALSE	chr6:109147797-109147818:-	AACATCATCTGGAAAAACAG	66	0.14971	2:0|3:33
>CD164_PF_chr6:108843712-108843733:-	CD164	FALSE	chr6:108843712-108843733:-	CTCAGCCACAACCCAGCAAG	56	0.305891	2:2|3:14
>CD164_PF_chr6:109449548-109449569:-	CD164	FALSE	chr6:109449548-109449569:-	GGGTCAATCCTACCCCCGGC	51	0.478745	2:0|3:7
>CD164_PF_chr6:109770912-109770933:+	CD164	FALSE	chr6:109770912-109770933:+	GGTGCTGAGGTGGCTTCACC	48	0.213208	2:1|3:18
>CD164_PF_chr6:109294808-109294829:+	CD164	FALSE	chr6:109294808-109294829:+	GTAACTCACTTACTGATTAA	44	0.367759	2:0|3:12
>CD164_PF_chr6:109393974-109393995:+	CD164	FALSE	chr6:109393974-109393995:+	TAGGGATCATGCTTGTGCTC	50	0.378681	2:0|3:7
>CD164_PF_chr6:108966238-108966259:+	CD164	FALSE	chr6:108966238-108966259:+	TCCTTCACTAACCAGAGCAG	67	0.199714	2:0|3:19
>CD164_PF_chr6:109742139-109742160:-	CD164	FALSE	chr6:109742139-109742160:-	CATTTCATATATTATAGAAA	39	0.0721346	2:3|3:53
>CD164_PF_chr6:108926832-108926853:+	CD164	FALSE	chr6:108926832-108926853:+	TTTGGGATACTGAAACTTTC	18	0.141218	2:0|3:24
>CD164_PF_chr6:109762295-109762316:+	CD164	FALSE	chr6:109762295-109762316:+	TTGGATGAATTTAGTCCTGG	64	0.205186	2:0|3:19
>CD164_PF_chr6:108865657-108865678:-	CD164	FALSE	chr6:108865657-108865678:-	GTCACCGAATTTTCTCTGCA	61	0.262909	2:0|3:9
>CD164_PF_chr6:109351207-109351228:-	CD164	FALSE	chr6:109351207-109351228:-	CTAGTTCAAGGCCCCTGAGA	53	0.203011	2:1|3:11
>CD164_PF_chr6:108852220-108852241:-	CD164	FALSE	chr6:108852220-108852241:-	TGACTTAGAAGAATTAGAAG	62	0.127502	2:2|3:31
>CD164_PF_chr6:109746841-109746862:+	CD164	FALSE	chr6:109746841-109746862:+	GGTGATTATGCCTTAAACCA	61	0.312827	2:2|3:10
>CD164_PF_chr6:109716938-109716959:+	CD164	FALSE	chr6:109716938-109716959:+	ATTAATAGGAATTTCTCCTA	50	0.228539	2:0|3:35
>CD164_PF_chr6:108947192-108947213:+	CD164	FALSE	chr6:108947192-108947213:+	GACTTGGTGACTGCTTGGTG	57	0.147326	2:1|3:33
>CD164_PF_chr6:109522895-109522916:-	CD164	FALSE	chr6:109522895-109522916:-	TTATTTTTGGGGCAAGATCC	41	0.237945	2:0|3:14
>CD164_PF_chr6:109814003-109814024:-	CD164	FALSE	chr6:109814003-109814024:-	GTCACAGTTTCTGGAGGTCA	52	0.0560506	2:7|3:59
>CD164_PF_chr6:109096402-109096423:+	CD164	FALSE	chr6:109096402-109096423:+	AGCCCAATCTTGGAAAGTCA	60	0.377187	2:0|3:10
>CD164_PF_chr6:108850212-108850233:+	CD164	FALSE	chr6:108850212-108850233:+	TGGTGGTGTTCACCCTCTAG	59	0.664826	2:0|3:13
>CD164_PF_chr6:109724298-109724319:+	CD164	FALSE	chr6:109724298-109724319:+	ATTTCATGGAGAACACATTT	34	0.124606	2:3|3:34
>CD164_PF_chr6:108954037-108954058:+	CD164	FALSE	chr6:108954037-108954058:+	GTGCAAGCACTTGTGGGGTA	36	0.430523	2:0|3:8
>CD164_PF_chr6:109818786-109818807:-	CD164	FALSE	chr6:109818786-109818807:-	TATGGAAAGCAGCAGGATGC	43	0.154815	2:1|3:24
>CD164_PF_chr6:109339378-109339399:-	CD164	FALSE	chr6:109339378-109339399:-	ACCCAAACGGGGCTGGCTTT	25	0.705236	2:0|3:3
>CD164_PF_chr6:109291778-109291799:+	CD164	FALSE	chr6:109291778-109291799:+	GGTTGGGGAAATAGGCCATC	51	0.500687	2:1|3:5
>CD164_PF_chr6:108912890-108912911:+	CD164	FALSE	chr6:108912890-108912911:+	TGTTGAAGATGGGCCTGGCC	49	0.165985	2:3|3:27
>CD164_PF_chr6:109468617-109468638:-	CD164	FALSE	chr6:109468617-109468638:-	AATAACTTATACATTATATG	51	0.103506	2:4|3:37
>CD164_PF_chr6:109155646-109155667:+	CD164	FALSE	chr6:109155646-109155667:+	CATGTACAAAAACGGTATCT	36	0.332889	2:0|3:15
>CD164_PF_chr6:109331964-109331985:-	CD164	FALSE	chr6:109331964-109331985:-	TGAACCATGATGGATGGCAC	56	0.283283	2:0|3:17
>CD164_PF_chr6:108920467-108920488:+	CD164	FALSE	chr6:108920467-108920488:+	AGAGTAGGCATTTGGGGCCC	47	0.107719	2:1|3:26
>CD164_PF_chr6:109454066-109454087:-	CD164	FALSE	chr6:109454066-109454087:-	CTGGGGCTGGAACCCGGTGG	30	0.166274	2:1|3:29
>CD164_PF_chr6:109309147-109309168:-	CD164	FALSE	chr6:109309147-109309168:-	GTCTCTTAGTTGTGGAACTA	31	0.389371	2:0|3:8
>CD164_PF_chr6:108859185-108859206:-	CD164	FALSE	chr6:108859185-108859206:-	CTCATGTGCCTGAACATAGA	49	0.419621	2:0|3:10
>CD164_PF_chr6:109218865-109218886:-	CD164	FALSE	chr6:109218865-109218886:-	ATAACTCACTGGATACCTTG	67	0.261721	2:0|3:11
>CD164_PF_chr6:109410897-109410918:-	CD164	FALSE	chr6:109410897-109410918:-	ATATTTTTCCCCTGTTCCGA	51	0.118964	2:5|3:16
>CD164_PF_chr6:109412187-109412208:+	CD164	FALSE	chr6:109412187-109412208:+	AATCTCATGCAATTAAAAGT	60	0.101849	2:3|3:33
>CD164_PF_chr6:108870382-108870403:-	CD164	FALSE	chr6:108870382-108870403:-	ATCATATCCTGGCCACAGAA	53	0.369769	2:1|3:7
>CD164_PF_chr6:109328997-109329018:-	CD164	FALSE	chr6:109328997-109329018:-	TTGGTGTTTCCAGAGATCTA	49	0.389185	2:0|3:8
>CD164_PF_chr6:109045258-109045279:-	CD164	FALSE	chr6:109045258-109045279:-	AGGGACTGTTTTGATGGGGT	36	0.294209	2:1|3:20
>CD164_PF_chr6:109623531-109623552:-	CD164	FALSE	chr6:109623531-109623552:-	TACAGGTAAGATGTCATCTG	68	0.193299	2:0|3:24
>CD164_PF_chr6:108905771-108905792:+	CD164	FALSE	chr6:108905771-108905792:+	ATTGACGGCCTTGCTGAATC	42	0.450455	2:0|3:5
>CD164_PF_chr6:108915650-108915671:+	CD164	FALSE	chr6:108915650-108915671:+	GAAATAAATAAGGTGTGTTT	44	0.102486	2:0|3:44
>CD164_PF_chr6:109429296-109429317:+	CD164	FALSE	chr6:109429296-109429317:+	ACATTTTTCCAGAAAAACAG	63	0.0583993	2:6|3:62
>CD164_PF_chr6:109213756-109213777:+	CD164	FALSE	chr6:109213756-109213777:+	TGTGGCTTTGCTTGGGGTAA	38	0.10638	2:0|3:50
>CD164_PF_chr6:109544188-109544209:-	CD164	FALSE	chr6:109544188-109544209:-	ACTCAAAGTTGAAGCAGGGT	51	0.320855	2:1|3:14
>CD164_PF_chr6:109571262-109571283:-	CD164	FALSE	chr6:109571262-109571283:-	TTTGTCCAGTCCACTAGAAC	42	0.821	2:0|3:2
>CD164_PF_chr6:109183329-109183350:-	CD164	FALSE	chr6:109183329-109183350:-	CCTGGGACCCATAAGTTGCA	60	0.143437	2:0|3:31
>CD164_PF_chr6:109062438-109062459:+	CD164	FALSE	chr6:109062438-109062459:+	GGGAGGCTGACTATTCAATT	31	0.358723	2:1|3:8
>CD164_PF_chr6:109508391-109508412:-	CD164	FALSE	chr6:109508391-109508412:-	GTGTTCAGCTTTGCATAAGA	48	0.268423	2:1|3:11
>CD164_PF_chr6:109035441-109035462:+	CD164	FALSE	chr6:109035441-109035462:+	AGCTGACATATGGAGTAGGT	64	0.195671	2:2|3:13
>CD164_PF_chr6:109038469-109038490:-	CD164	FALSE	chr6:109038469-109038490:-	GTCTTGGCTTTGTCTTACCC	53	0.0570542	2:0|3:53
>CD164_PF_chr6:109031806-109031827:-	CD164	FALSE	chr6:109031806-109031827:-	ATACTCAGCCTGTAATCTTA	43	0.279572	2:1|3:11
>CD164_PF_chr6:109807982-109808003:+	CD164	FALSE	chr6:109807982-109808003:+	GGCACTCAAATTCATTTCTT	16	0.227384	2:1|3:17
>CD164_PF_chr6:109358269-109358290:-	CD164	FALSE	chr6:109358269-109358290:-	ATGCCCAGGGCCATTTCCCC	40	0.16431	2:1|3:28
>CD164_PF_chr6:109586492-109586513:+	CD164	FALSE	chr6:109586492-109586513:+	AGGACAGATCATGATTCAGA	62	0.13883	2:0|3:23
>CD164_PF_chr6:109338115-109338136:+	CD164	FALSE	chr6:109338115-109338136:+	GGAGGCCAGTTTGGAAATGG	60	0.0933864	2:4|3:44
>CD164_PF_chr6:109034772-109034793:-	CD164	FALSE	chr6:109034772-109034793:-	CTCTAAGACAGCTCCAGCTC	46	0.1867	2:2|3:19
>CD164_PF_chr6:109691302-109691323:+	CD164	FALSE	chr6:109691302-109691323:+	CTATAGGTTTAGTGCCTAAT	38	0.514561	2:0|3:4
>CD164_PF_chr6:108966072-108966093:-	CD164	FALSE	chr6:108966072-108966093:-	ATGGGTACATCTCCTCTATT	19	0.483996	2:0|3:8
>CD164_PF_chr6:109785743-109785764:-	CD164	FALSE	chr6:109785743-109785764:-	TGGCCTTCCCCACCCAAAGT	44	0.408424	2:1|3:10
>CD164_PF_chr6:109242720-109242741:+	CD164	FALSE	chr6:109242720-109242741:+	GTAGGTGAAAGCAATTGGAC	54	0.567744	2:0|3:4
>CD164_PF_chr6:109818998-109819019:-	CD164	FALSE	chr6:109818998-109819019:-	AAGAGTATACACGGATAACT	56	0.441571	2:0|3:6
>CD164_PF_chr6:109443162-109443183:+	CD164	FALSE	chr6:109443162-109443183:+	TCTAGTCTTGGACCACTGAT	52	0.372001	2:3|3:4
>CD164_PF_chr6:109288168-109288189:+	CD164	FALSE	chr6:109288168-109288189:+	TAATAAGAAGCTGAGGGAGA	53	0.0730353	2:6|3:55
>CD164_PF_chr6:109290240-109290261:+	CD164	FALSE	chr6:109290240-109290261:+	CACAAAGCGTCTCTCCGCCT	44	0.552125	2:0|3:5
>CD164_PF_chr6:109309788-109309809:+	CD164	FALSE	chr6:109309788-109309809:+	CCTGGGAGCAACAGTGGAGC	42	0.125791	2:0|3:53
>CD164_PF_chr6:109783963-109783984:+	CD164	FALSE	chr6:109783963-109783984:+	GTATTCTGCTTGCCATCCCT	51	0.243947	2:0|3:11
>CD164_PF_chr6:108953287-108953308:-	CD164	FALSE	chr6:108953287-108953308:-	CCAGCACCGGGCCCACGCCC	36	0.143439	2:2|3:29
>CD164_PF_chr6:109458796-109458817:+	CD164	FALSE	chr6:109458796-109458817:+	TAATATGGCTTTGTACCTGC	51	0.586418	2:0|3:5
>CD164_PF_chr6:108980780-108980801:-	CD164	FALSE	chr6:108980780-108980801:-	TTTTCATGAAACAAAGCCAC	47	0.236817	2:1|3:27
>CD164_PF_chr6:109147413-109147434:+	CD164	FALSE	chr6:109147413-109147434:+	GCAAATGGGGGAGGCTTCTG	50	0.114256	2:1|3:25
>CD164_PF_chr6:108873525-108873546:+	CD164	FALSE	chr6:108873525-108873546:+	GGAGAACCTATGTAATTTGC	39	0.260231	2:1|3:11
>CD164_PF_chr6:108924806-108924827:+	CD164	FALSE	chr6:108924806-108924827:+	GCAGCTATGGGGGCAAACTG	63	0.296272	2:3|3:7
>CD164_PF_chr6:109193654-109193675:-	CD164	FALSE	chr6:109193654-109193675:-	AACAGGAACTATGTCAAATG	59	0.188297	2:2|3:26
>CD164_PF_chr6:109720755-109720776:-	CD164	FALSE	chr6:109720755-109720776:-	CATGGCCTAGGGACCAGTGC	55	0.187595	2:3|3:21
>CD164_PF_chr6:109285873-109285894:-	CD164	FALSE	chr6:109285873-109285894:-	AGCAGACTTCAAGCAGGAAA	49	0.101096	2:4|3:47
>CD164_PF_chr6:109016094-109016115:+	CD164	FALSE	chr6:109016094-109016115:+	AACCATAGGATTTTTACCCG	64	0.473918	2:0|3:5
>CD164_PF_chr6:108964302-108964323:+	CD164	FALSE	chr6:108964302-108964323:+	GGCATTAAAAAGTAAGTTTC	21	0.266625	2:1|3:20
>CD164_PF_chr6:109147760-109147781:+	CD164	FALSE	chr6:109147760-109147781:+	AAGAGAAGAAATATATTGAT	41	0.0517242	2:5|3:92
>CD164_PF_chr6:109496340-109496361:-	CD164	FALSE	chr6:109496340-109496361:-	CCTGCAGCAGCCAGGAGGCG	49	0.0774332	2:3|3:66
>CD164_PF_chr6:109311483-109311504:-	CD164	FALSE	chr6:109311483-109311504:-	GATCAGGGATGATGATGGTT	48	0.121711	2:1|3:27
>CD164_PF_chr6:109242949-109242970:+	CD164	FALSE	chr6:109242949-109242970:+	ACTCCGCCAGGGACTGTTCC	33	0.174176	2:0|3:19
>CD164_PF_chr6:109449535-109449556:+	CD164	FALSE	chr6:109449535-109449556:+	CCAGGGGTAAGGGCCTGCCG	40	0.267286	2:0|3:10
>CD164_PF_chr6:109762807-109762828:-	CD164	FALSE	chr6:109762807-109762828:-	TCTTGGGGGACCCCTGTCAT	50	0.521251	2:0|3:5
>CD164_PF_chr6:109791561-109791582:+	CD164	FALSE	chr6:109791561-109791582:+	AAGTGACCGAGGTGCGGGGG	42	0.601858	2:2|3:9
>CD164_PF_chr6:108945216-108945237:+	CD164	FALSE	chr6:108945216-108945237:+	GAGGCAGAGCCTGCCTCAGG	54	0.109434	2:0|3:50
>CD164_PF_chr6:109290016-109290037:-	CD164	FALSE	chr6:109290016-109290037:-	AGGTGTGCGTGAGGTACAAG	62	0.470479	2:0|3:5
>CD164_PF_chr6:109469767-109469788:+	CD164	FALSE	chr6:109469767-109469788:+	TGCAGACAGGGTGCTGGATG	37	0.128314	2:1|3:44
>CD164_PF_chr6:109189697-109189718:-	CD164	FALSE	chr6:109189697-109189718:-	TGAAAAATGCCAGAAATGAT	35	0.122157	2:2|3:45
>CD164_PF_chr6:109629027-109629048:-	CD164	FALSE	chr6:109629027-109629048:-	GTTTAAGTCCTTAAGTTTTT	12	0.104769	2:2|3:35
>CD164_PF_chr6:109230284-109230305:-	CD164	FALSE	chr6:109230284-109230305:-	GGAATTAGTCCCCCACTCTA	37	0.399112	2:1|3:6
>CD164_PF_chr6:109508178-109508199:+	CD164	FALSE	chr6:109508178-109508199:+	GAGGGGATTGTTGGCTAGGC	33	0.301651	2:0|3:18
>CD164_PF_chr6:109297419-109297440:-	CD164	FALSE	chr6:109297419-109297440:-	CCACATATCTCAATGGTTTC	8	0.327127	2:1|3:9
>CD164_PF_chr6:109053163-109053184:-	CD164	FALSE	chr6:109053163-109053184:-	AGCCATATGTTTCCAACACA	60	0.353083	2:0|3:15
>CD164_PF_chr6:109087411-109087432:-	CD164	FALSE	chr6:109087411-109087432:-	AGAGAATATTCTTTATTCTC	40	0.111419	2:0|3:49
>CD164_PF_chr6:109324961-109324982:+	CD164	FALSE	chr6:109324961-109324982:+	TGTGTTTACTCTAAATGCAG	56	0.0867365	2:3|3:35
>CD164_PF_chr6:109768318-109768339:-	CD164	FALSE	chr6:109768318-109768339:-	GCTTCTGAAGCTGCCAGCAC	39	0.230604	2:4|3:21
>CD164_PF_chr6:109609820-109609841:-	CD164	FALSE	chr6:109609820-109609841:-	TAAAGAACAGGATATTCATA	36	0.081644	2:5|3:46
>CD164_PF_chr6:109644936-109644957:-	CD164	FALSE	chr6:109644936-109644957:-	TGCCCCAAAACATTTTGTAT	36	0.350118	2:0|3:10
>CD164_PF_chr6:109494448-109494469:+	CD164	FALSE	chr6:109494448-109494469:+	TCTGCTTTCATTCTCAGAAA	41	0.0878671	2:4|3:46
>CD164_PF_chr6:109183465-109183486:+	CD164	FALSE	chr6:109183465-109183486:+	GGTTATCAGCTGTTATTTAA	28	0.382975	2:0|3:12
>CD164_PF_chr6:109498800-109498821:-	CD164	FALSE	chr6:109498800-109498821:-	GTTGGCCTAGGCCAGCCTAA	66	0.511702	2:0|3:4
>CD164_PF_chr6:108872472-108872493:-	CD164	FALSE	chr6:108872472-108872493:-	ACAGGATGAGGCAAGAGGGA	56	0.0540337	2:1|3:78
>CD164_PF_chr6:109440401-109440422:+	CD164	FALSE	chr6:109440401-109440422:+	GCCGAGAGCGGGTAGCGGGG	49	0.173611	2:1|3:13
>CD164_PF_chr6:109050603-109050624:+	CD164	FALSE	chr6:109050603-109050624:+	AAATAACCTATCTATACAAA	37	0.141702	2:0|3:30
>CD164_PF_chr6:109417888-109417909:-	CD164	FALSE	chr6:109417888-109417909:-	GGAAGGTAAAGGCAGACAAA	54	0.0786757	2:7|3:84
>CD164_PF_chr6:109470513-109470534:+	CD164	FALSE	chr6:109470513-109470534:+	CTGAAACCCAGAATAACATG	71	0.275979	2:1|3:16
>CD164_PF_chr6:109011337-109011358:-	CD164	FALSE	chr6:109011337-109011358:-	TAATAATTTGAAACTATCTG	61	0.148316	2:2|3:42
>CD164_PF_chr6:109391467-109391488:-	CD164	FALSE	chr6:109391467-109391488:-	ACAGCTGGGCACTAGTCATC	36	0.675179	2:0|3:2
>CD164_PF_chr6:108894505-108894526:+	CD164	FALSE	chr6:108894505-108894526:+	CCAGTAGCTCAGACCTGAGC	48	0.311629	2:0|3:11
>CD164_PF_chr6:109037743-109037764:+	CD164	FALSE	chr6:109037743-109037764:+	AGAGTATATGGCTGCTTGCT	45	0.588191	2:0|3:7
>CD164_PF_chr6:109197246-109197267:+	CD164	FALSE	chr6:109197246-109197267:+	GACTGTTCACCAGTACCTGC	56	0.536246	2:1|3:6
>CD164_PF_chr6:109057034-109057055:-	CD164	FALSE	chr6:109057034-109057055:-	GAATTCAGTTCCTTACCATA	55	0.156972	2:0|3:37
>CD164_PF_chr6:109418264-109418285:+	CD164	FALSE	chr6:109418264-109418285:+	TCAGTTTCGAGAGTACACAG	86	0.306024	2:1|3:11
>CD164_PF_chr6:109255671-109255692:+	CD164	FALSE	chr6:109255671-109255692:+	TGTGAATAATAAAGAATAGG	53	0.144959	2:3|3:31
>CD164_PF_chr6:109365348-109365369:-	CD164	FALSE	chr6:109365348-109365369:-	TTACCAGAGTGGTGATACAG	68	0.321287	2:0|3:9
>CD164_PF_chr6:109341487-109341508:+	CD164	FALSE	chr6:109341487-109341508:+	CTCCATGGCTGCAGCTGCCA	37	0.0774096	2:10|3:54
>CD164_PF_chr6:109410864-109410885:-	CD164	FALSE	chr6:109410864-109410885:-	ACACCCTTTGTTTTCTGGAA	48	0.139693	2:2|3:23
>CD164_PF_chr6:109076697-109076718:+	CD164	FALSE	chr6:109076697-109076718:+	TTTAGGCATGTTTGGGATAG	38	0.342439	2:0|3:9
>CD164_PF_chr6:109295714-109295735:+	CD164	FALSE	chr6:109295714-109295735:+	AAATCACCTTCAATATTCAC	47	0.170896	2:1|3:29
>CD164_PF_chr6:109458741-109458762:-	CD164	FALSE	chr6:109458741-109458762:-	GGGACCCAGTTTCTGGGCCC	52	0.215725	2:1|3:22
>CD164_PF_chr6:109518311-109518332:-	CD164	FALSE	chr6:109518311-109518332:-	ATAAAAAGGAACAAGTCGTA	57	0.322457	2:0|3:13
>CD164_PF_chr6:109304874-109304895:-	CD164	FALSE	chr6:109304874-109304895:-	CTCACCCACAGCAGAGATAA	42	0.162935	2:0|3:25
>CD164_PF_chr6:109204709-109204730:+	CD164	FALSE	chr6:109204709-109204730:+	AGGAACATTAGACATTACTT	48	0.145627	2:2|3:43
>CD164_PF_chr6:109345363-109345384:-	CD164	FALSE	chr6:109345363-109345384:-	GGATGCCAAAGTTTTCTTAT	28	0.275191	2:0|3:12
>CD164_PF_chr6:109396338-109396359:-	CD164	FALSE	chr6:109396338-109396359:-	AACCTCACGCAAAGGTGATG	56	0.455817	2:0|3:4
>CD164_PF_chr6:109081485-109081506:+	CD164	FALSE	chr6:109081485-109081506:+	CTACTCATACAATGTTGGGA	61	0.447628	2:0|3:6
>CD164_PF_chr6:108942490-108942511:+	CD164	FALSE	chr6:108942490-108942511:+	TTAGACACTTTGCCGCAACT	61	0.585658	2:0|3:2
>CD164_PF_chr6:109712779-109712800:+	CD164	FALSE	chr6:109712779-109712800:+	CAGTTGTTTTGGAGGAAAAA	23	0.0656096	2:3|3:62
>CD164_PF_chr6:109188008-109188029:+	CD164	FALSE	chr6:109188008-109188029:+	AGCTAGAGAGCTGCCTAAGA	43	0.350799	2:1|3:9
>CD164_PF_chr6:109663393-109663414:+	CD164	FALSE	chr6:109663393-109663414:+	AAACTATGTTTATTCAGCCC	47	0.263452	2:1|3:23
>CD164_PF_chr6:109724197-109724218:+	CD164	FALSE	chr6:109724197-109724218:+	CACAGTCCTATAAGGTTCTC	40	0.498261	2:0|3:7
>CD164_PF_chr6:108894607-108894628:+	CD164	FALSE	chr6:108894607-108894628:+	AAGATATCTATGTTGGCCAC	56	0.469075	2:3|3:4
>CD164_PF_chr6:109448027-109448048:+	CD164	FALSE	chr6:109448027-109448048:+	CAGTCACTCTCCAACCCAGA	63	0.327169	2:2|3:11
>CD164_PF_chr6:109423769-109423790:+	CD164	FALSE	chr6:109423769-109423790:+	GAGGGGGAATCCAACCAAAG	67	0.367825	2:1|3:7
>CD164_PF_chr6:109340389-109340410:-	CD164	FALSE	chr6:109340389-109340410:-	GATCTAGCAGAAACCCCATT	47	0.684552	2:0|3:4
>CD164_PF_chr6:109133486-109133507:+	CD164	FALSE	chr6:109133486-109133507:+	TGGATACTATTCCACAGACC	57	0.415024	2:0|3:10
>CD164_PF_chr6:108897100-108897121:+	CD164	FALSE	chr6:108897100-108897121:+	AATGACCCAAAAGATTGAGA	62	0.109243	2:3|3:30
>CD164_PF_chr6:109054909-109054930:+	CD164	FALSE	chr6:109054909-109054930:+	AAAAGATCTTCCCTAACTTA	32	0.394461	2:1|3:10
>CD164_PF_chr6:109397628-109397649:+	CD164	FALSE	chr6:109397628-109397649:+	GAAGGCTGAACAAAGGATGT	59	0.160899	2:1|3:25
>CD164_PF_chr6:109374684-109374705:+	CD164	FALSE	chr6:109374684-109374705:+	ACCTGGTGAGCAACTGGTGA	50	0.51635	2:0|3:19
>CD164_PF_chr6:109176923-109176944:+	CD164	FALSE	chr6:109176923-109176944:+	AGATAAACCCTGCTAGAAGG	63	0.211786	2:0|3:10
>CD164_PF_chr6:109374964-109374985:-	CD164	FALSE	chr6:109374964-109374985:-	AAGTACTAGGGTAAATGGTA	57	0.201493	2:1|3:13
>CD164_PF_chr6:109444349-109444370:+	CD164	FALSE	chr6:109444349-109444370:+	GGAGACAAAGCTTAGAGAAC	38	0.197771	2:2|3:23
>CD164_PF_chr6:109013782-109013803:-	CD164	FALSE	chr6:109013782-109013803:-	AACGTTTTAAATGACAATAG	56	0.10689	2:2|3:29
>CD164_PF_chr6:109614635-109614656:+	CD164	FALSE	chr6:109614635-109614656:+	ATCTTTTTGTCTCAATTTCT	19	0.0790495	2:6|3:48
>CD164_PF_chr6:108946859-108946880:+	CD164	FALSE	chr6:108946859-108946880:+	CATGAGTTATTTTAAGGTAC	44	0.319449	2:1|3:15
>CD164_PF_chr6:109357197-109357218:-	CD164	FALSE	chr6:109357197-109357218:-	TGAATTAAGCCTAGAATTAA	28	0.126248	2:0|3:42
>CD164_PF_chr6:109160236-109160257:+	CD164	FALSE	chr6:109160236-109160257:+	AAGATCCTATATCAATAACG	74	0.367232	2:0|3:7
>CD164_PF_chr6:109429600-109429621:+	CD164	FALSE	chr6:109429600-109429621:+	AGGTGCTCCTGCCTGGGCTT	35	0.121269	2:1|3:40
>CD164_PF_chr6:108916468-108916489:+	CD164	FALSE	chr6:108916468-108916489:+	AAGCGTGAATAGCCCCAGGC	55	0.356695	2:0|3:6
>CD164_PF_chr6:109789482-109789503:+	CD164	FALSE	chr6:109789482-109789503:+	TGTAACTCCTAGAGTTAAGA	49	0.491786	2:0|3:4
>CD164_PF_chr6:109155514-109155535:+	CD164	FALSE	chr6:109155514-109155535:+	ATACATATATTCTCAGTTGA	48	0.137855	2:0|3:36
>CD164_PF_chr6:108974745-108974766:+	CD164	FALSE	chr6:108974745-108974766:+	CAGGCATCCCAGACTGAATG	64	0.222684	2:1|3:15
>CD164_PF_chr6:109291239-109291260:-	CD164	FALSE	chr6:109291239-109291260:-	TCTGACCTCAAACTGCTACT	56	0.238462	2:1|3:14
>CD164_PF_chr6:109444445-109444466:+	CD164	FALSE	chr6:109444445-109444466:+	CCTAAGCTGCCAAATTAGGA	57	0.382511	2:1|3:11
>CD164_PF_chr6:109470675-109470696:-	CD164	FALSE	chr6:109470675-109470696:-	AACAAAGCCGTGGTCCACAG	56	0.288877	2:0|3:15
>CD164_PF_chr6:109256159-109256180:+	CD164	FALSE	chr6:109256159-109256180:+	CACACAGATATGAACAACAC	66	0.22466	2:2|3:23
>CD164_PF_chr6:109177092-109177113:+	CD164	FALSE	chr6:109177092-109177113:+	CTCAGAAGGCACACCTAAGA	47	0.332556	2:0|3:10
>CD164_PF_chr6:109204242-109204263:-	CD164	FALSE	chr6:109204242-109204263:-	ACACAAGTCAATCACACCCT	53	0.435692	2:0|3:8
>CD164_PF_chr6:109440210-109440231:-	CD164	FALSE	chr6:109440210-109440231:-	TTAAAGGGAGAACTGAGCGA	63	0.350216	2:0|3:10
>CD164_PF_chr6:109230808-109230829:-	CD164	FALSE	chr6:109230808-109230829:-	GGAGATAAATGAGGTCTGAG	67	0.101279	2:4|3:35
>CD164_PF_chr6:109062663-109062684:-	CD164	FALSE	chr6:109062663-109062684:-	GTGTACCCCACAGATACCAG	74	0.233884	2:2|3:12
>CD164_PF_chr6:108899123-108899144:-	CD164	FALSE	chr6:108899123-108899144:-	TATGGACATGGTGAGTGATG	69	0.076677	2:2|3:41
>CD164_PF_chr6:108984790-108984811:+	CD164	FALSE	chr6:108984790-108984811:+	TGATCACACCATCCTCTGCT	49	0.270303	2:1|3:16
>CD164_PF_chr6:109332479-109332500:-	CD164	FALSE	chr6:109332479-109332500:-	GAGCTGAAAGCACAGCTCAA	57	0.171567	2:1|3:31
>CD164_PF_chr6:109405472-109405493:-	CD164	FALSE	chr6:109405472-109405493:-	CAATCAACAGACTCCAGACT	57	0.187136	2:2|3:14
>CD164_PF_chr6:109791242-109791263:-	CD164	FALSE	chr6:109791242-109791263:-	TGACACTAGTTTCTGGATTC	26	0.292937	2:1|3:9
>CD164_PF_chr6:108927222-108927243:+	CD164	FALSE	chr6:108927222-108927243:+	CTGCCCCTGGGCACTTCACT	39	0.270378	2:1|3:21
>CD164_PF_chr6:109018788-109018809:+	CD164	FALSE	chr6:109018788-109018809:+	TTATCTAAGTCTATAATTTC	23	0.186912	2:2|3:28
>CD164_PF_chr6:109563428-109563449:+	CD164	FALSE	chr6:109563428-109563449:+	ACATAGCCTGGAATTTCAGG	64	0.181764	2:0|3:21
>CD164_PF_chr6:108925404-108925425:+	CD164	FALSE	chr6:108925404-108925425:+	CTGGATGTACAATGGTGAAA	55	0.116032	2:1|3:31
>CD164_PF_chr6:109157979-109158000:-	CD164	FALSE	chr6:109157979-109158000:-	TTAGAGGTTGCCAATGTTCA	46	0.296046	2:2|3:31
>CD164_PF_chr6:109663879-109663900:-	CD164	FALSE	chr6:109663879-109663900:-	AGGAGTATTTTAATAGCCTT	33	0.196142	2:1|3:22
>CD164_PF_chr6:108851651-108851672:-	CD164	FALSE	chr6:108851651-108851672:-	CCACCATGTAATCCATGGTC	47	0.552199	2:0|3:5
>CD164_PF_chr6:109421440-109421461:-	CD164	FALSE	chr6:109421440-109421461:-	CATCCTCAGAGCTACCTGTG	72	0.122017	2:2|3:38
>CD164_PF_chr6:109391446-109391467:-	CD164	FALSE	chr6:109391446-109391467:-	GGGAATCACTGCAAGACATA	49	0.329535	2:1|3:14
>CD164_PF_chr6:109320121-109320142:+	CD164	FALSE	chr6:109320121-109320142:+	TGCATATATCCCAGGGGTGT	47	0.256092	2:1|3:7
>CD164_PF_chr6:109609250-109609271:+	CD164	FALSE	chr6:109609250-109609271:+	CTCACTTGCAGATCTCCTCT	51	0.191327	2:0|3:17
>CD164_PF_chr6:109372355-109372376:-	CD164	FALSE	chr6:109372355-109372376:-	TTCAGTCAACCTTGGGATTA	17	0.407235	2:0|3:16
>CD164_PF_chr6:109294356-109294377:+	CD164	FALSE	chr6:109294356-109294377:+	GCCACGATGTTTGCTGTCAG	56	0.313977	2:1|3:7
>CD164_PF_chr6:109625412-109625433:+	CD164	FALSE	chr6:109625412-109625433:+	TTCTGTGACTGCTTTAGGGG	46	0.222475	2:3|3:15
>CD164_PF_chr6:109586688-109586709:-	CD164	FALSE	chr6:109586688-109586709:-	TGCTTCCTACTGCCATCAGT	66	0.181967	2:1|3:18
>CD164_PF_chr6:109301886-109301907:+	CD164	FALSE	chr6:109301886-109301907:+	CAAGGGAAGTCCTCAGAGAA	47	0.112568	2:4|3:44
>CD164_PF_chr6:108965299-108965320:+	CD164	FALSE	chr6:108965299-108965320:+	GGCTGAATGCTATTTACAGT	53	0.404373	2:1|3:6
>CD164_PF_chr6:109508840-109508861:-	CD164	FALSE	chr6:109508840-109508861:-	CCCATGAAGTTATGGAGAAG	50	0.31092	2:0|3:15
>CD164_PF_chr6:108988808-108988829:-	CD164	FALSE	chr6:108988808-108988829:-	TATAAAGCTCTATCATTTTT	22	0.128155	2:1|3:37
>CD164_PF_chr6:109404409-109404430:-	CD164	FALSE	chr6:109404409-109404430:-	AGCACAGAGAAGCTTTGAGT	50	0.155189	2:0|3:31
>CD164_PF_chr6:109281786-109281807:-	CD164	FALSE	chr6:109281786-109281807:-	TTTTTTTCTGAAGACCCTTG	63	0.113401	2:5|3:39
>CD164_PF_chr6:109640829-109640850:-	CD164	FALSE	chr6:109640829-109640850:-	CTGATGTGCTACATATGTGA	63	0.190333	2:1|3:14
>CD164_PF_chr6:109689398-109689419:+	CD164	FALSE	chr6:109689398-109689419:+	CATGTGCGACTTTTTGCCTA	41	0.559189	2:0|3:3
>CD164_PF_chr6:109443174-109443195:+	CD164	FALSE	chr6:109443174-109443195:+	CCACTGATGGGTGGAAAGTG	59	0.150129	2:1|3:25
>CD164_PF_chr6:109362651-109362672:-	CD164	FALSE	chr6:109362651-109362672:-	AGGGGTAAGCCATACATAGG	63	0.702517	2:0|3:2
>CD164_PF_chr6:109430141-109430162:+	CD164	FALSE	chr6:109430141-109430162:+	CAACAAGGATGAATGAGACA	64	0.0598772	2:4|3:48
>CD164_PF_chr6:108875544-108875565:-	CD164	FALSE	chr6:108875544-108875565:-	GTGGGTACAGCAGGGTAGGG	52	0.0805519	2:1|3:43
>CD164_PF_chr6:109311683-109311704:-	CD164	FALSE	chr6:109311683-109311704:-	TGGCAGGAGTCAAGTCACGA	67	0.197417	2:1|3:16
>CD164_PF_chr6:109494080-109494101:+	CD164	FALSE	chr6:109494080-109494101:+	GAGAAGTTGCAATACCCTGC	50	0.596642	2:0|3:5
>CD164_PF_chr6:109054992-109055013:-	CD164	FALSE	chr6:109054992-109055013:-	GGAACAACTGTTCACCTTCT	24	0.23254	2:1|3:11
>CD164_PF_chr6:108941945-108941966:-	CD164	FALSE	chr6:108941945-108941966:-	CCTGCTCTTCTAAAATATTT	15	0.106975	2:3|3:31
>CD164_PF_chr6:109471839-109471860:+	CD164	FALSE	chr6:109471839-109471860:+	AACCTGACCAGTGCCAGGTA	47	0.289663	2:0|3:12
>CD164_PF_chr6:108921682-108921703:+	CD164	FALSE	chr6:108921682-108921703:+	GAATCTGCCTTTATTAATAG	41	0.294317	2:1|3:12
>CD164_PF_chr6:109321216-109321237:+	CD164	FALSE	chr6:109321216-109321237:+	ACTATGTAAACCAGCGTAAT	28	0.968159	2:0|3:3
>CD164_PF_chr6:109743008-109743029:+	CD164	FALSE	chr6:109743008-109743029:+	TATAACTTCATTGAAAGAAT	37	0.069184	2:2|3:45
>CD164_PF_chr6:109322535-109322556:+	CD164	FALSE	chr6:109322535-109322556:+	ACCATGTTTTTCAGGGTCGG	55	0.247001	2:0|3:12
>CD164_PF_chr6:109459439-109459460:+	CD164	FALSE	chr6:109459439-109459460:+	GACATAACATGGCCATGAAT	36	0.13065	2:2|3:28
>CD164_PF_chr6:109336706-109336727:+	CD164	FALSE	chr6:109336706-109336727:+	GGTATTCTCAGTTGCACACT	45	0.421083	2:2|3:7
>CD164_PF_chr6:108996509-108996530:-	CD164	FALSE	chr6:108996509-108996530:-	TAAAATTTGGGCTCTTTAAG	36	0.159428	2:0|3:24
>CD164_PF_chr6:109013615-109013636:-	CD164	FALSE	chr6:109013615-109013636:-	GATGTGCAAATCTATAGTAC	49	0.732306	2:0|3:6
>CD164_PF_chr6:108929365-108929386:-	CD164	FALSE	chr6:108929365-108929386:-	GAAACAAACCTGAAATTATA	28	0.0797362	2:4|3:42
>CD164_PF_chr6:108873292-108873313:+	CD164	FALSE	chr6:108873292-108873313:+	AAAATGAGATAGGGCAGATT	38	0.162732	2:0|3:28
>CD164_PF_chr6:109742374-109742395:-	CD164	FALSE	chr6:109742374-109742395:-	AGCACTCAAAGGACAGAACA	64	0.328548	2:3|3:14
>CD164_PF_chr6:109813631-109813652:-	CD164	FALSE	chr6:109813631-109813652:-	AGGAGGTGGGGCCAACTTGA	52	0.109694	2:4|3:40
>CD164_PF_chr6:108902180-108902201:-	CD164	FALSE	chr6:108902180-108902201:-	TTGCAAGGGGCTAAATCTAG	56	0.390222	2:0|3:6
>CD164_PF_chr6:109810101-109810122:+	CD164	FALSE	chr6:109810101-109810122:+	TCATGTCAAATGGCCAGGAT	42	0.166553	2:0|3:39
>CD164_PF_chr6:109217733-109217754:+	CD164	FALSE	chr6:109217733-109217754:+	GAAGGAGAGGAAATTGAGCT	55	0.0876889	2:6|3:60
>CD164_PF_chr6:109341304-109341325:+	CD164	FALSE	chr6:109341304-109341325:+	ACAGCTGTGGGCCTTGGAGC	42	0.117452	2:4|3:43
>CD164_PF_chr6:109623123-109623144:-	CD164	FALSE	chr6:109623123-109623144:-	TATGCAGATAAAGCTTCAAT	41	0.4754	2:0|3:10
>CD164_PF_chr6:109369086-109369107:-	CD164	FALSE	chr6:109369086-109369107:-	ACATGGCAAAATAGAGGCTC	50	0.137762	2:2|3:29
>CD164_PF_chr6:109477718-109477739:+	CD164	FALSE	chr6:109477718-109477739:+	GTAAGTCAACATTTCCATCT	56	0.281381	2:0|3:15
>CD164_PF_chr6:109605871-109605892:-	CD164	FALSE	chr6:109605871-109605892:-	GGAATATGAAATCCTGGGGA	52	0.114507	2:3|3:26
>CD164_PF_chr6:109009821-109009842:+	CD164	FALSE	chr6:109009821-109009842:+	AGCACGAGTCTTCGGGCTTC	36	0.60899	2:0|3:5
>CD164_PF_chr6:109370449-109370470:+	CD164	FALSE	chr6:109370449-109370470:+	GGCTGAACTGTGGGTTTAGC	35	0.435473	2:0|3:9
>CD164_PF_chr6:109691751-109691772:+	CD164	FALSE	chr6:109691751-109691772:+	ACAGGTGCTTGTGGTACCTC	51	0.475903	2:0|3:11
>CD164_PF_chr6:109783979-109784000:-	CD164	FALSE	chr6:109783979-109784000:-	CAACACAGGGAACTCTCCTA	61	0.333076	2:0|3:13
>CD164_PF_chr6:109697837-109697858:+	CD164	FALSE	chr6:109697837-109697858:+	ACTAGTTGACTGAATAAATG	56	0.0741882	2:3|3:47
>CD164_PF_chr6:108888864-108888885:-	CD164	FALSE	chr6:108888864-108888885:-	TCAAGAGTATTTAGGAGACT	49	0.196268	2:2|3:14
>CD164_PF_chr6:109341156-109341177:+	CD164	FALSE	chr6:109341156-109341177:+	ATTGCATCAGGCATTTTAAA	39	0.112011	2:2|3:33
>CD164_PF_chr6:108998265-108998286:+	CD164	FALSE	chr6:108998265-108998286:+	ATCTAAATGTAAACTCCTAC	37	0.349935	2:0|3:16
>CD164_PF_chr6:109376549-109376570:-	CD164	FALSE	chr6:109376549-109376570:-	AGTTCAGCTCTGCAACCATT	36	0.341226	2:1|3:13
>CD164_PF_chr6:109018162-109018183:-	CD164	FALSE	chr6:109018162-109018183:-	ATATCTCTAAAGTATGTGTA	50	0.12728	2:0|3:22
>CD164_PF_chr6:109281415-109281436:+	CD164	FALSE	chr6:109281415-109281436:+	TAGAGATGAGTATGAATACT	56	0.208962	2:1|3:18
>CD164_PF_chr6:108878456-108878477:+	CD164	FALSE	chr6:108878456-108878477:+	CTGTGTGGTGTGTGTTTATC	24	0.125201	2:5|3:83
>CD164_PF_chr6:109566236-109566257:+	CD164	FALSE	chr6:109566236-109566257:+	GTGTGTGGGAGTCAGGGTAG	54	0.0596047	2:5|3:75
>CD164_PF_chr6:109605714-109605735:+	CD164	FALSE	chr6:109605714-109605735:+	TTCAGGAACATTCAAAGCTG	62	0.209062	2:0|3:23
>CD164_PF_chr6:109819161-109819182:-	CD164	FALSE	chr6:109819161-109819182:-	CCACTGTATATCAGGAGCAG	61	0.481586	2:0|3:7
>CD164_PF_chr6:109669840-109669861:+	CD164	FALSE	chr6:109669840-109669861:+	GGCTGGGCAGAAGGCGCTTT	28	0.65313	2:2|3:14
>CD164_PF_chr6:109236193-109236214:+	CD164	FALSE	chr6:109236193-109236214:+	GCCTCTTAGGGATAGAAAAG	64	0.23324	2:1|3:14
>CD164_PF_chr6:109449626-109449647:+	CD164	FALSE	chr6:109449626-109449647:+	GGAAGGCTGGTGGGTGTGTC	26	0.148537	2:1|3:41
>CD164_PF_chr6:109037027-109037048:-	CD164	FALSE	chr6:109037027-109037048:-	TTTGGCAGCACATTATGGGC	54	0.436945	2:0|3:10
>CD164_PF_chr6:109106198-109106219:-	CD164	FALSE	chr6:109106198-109106219:-	TTTCCACGGACCTGGGTTAG	51	0.0694534	2:13|3:64
>CD164_PF_chr6:109451581-109451602:+	CD164	FALSE	chr6:109451581-109451602:+	GGCCAGGACTGGGCCTCACC	39	0.130597	2:4|3:34
>CD164_PF_chr6:109411198-109411219:+	CD164	FALSE	chr6:109411198-109411219:+	GTAATAGGAGTAATTCTGGC	57	0.092513	2:6|3:22
>CD164_PF_chr6:109374328-109374349:-	CD164	FALSE	chr6:109374328-109374349:-	AAGAGCAGTCTATTGATGGT	53	0.287022	2:0|3:8
>CD164_PF_chr6:109782228-109782249:-	CD164	FALSE	chr6:109782228-109782249:-	CCAGAGGAAGAACAATGCAC	53	0.175913	2:3|3:18
>CD164_PF_chr6:109580681-109580702:-	CD164	FALSE	chr6:109580681-109580702:-	AGAGAATGTCCTCCATTAAC	39	0.4087	2:0|3:7
>CD164_PF_chr6:109613848-109613869:-	CD164	FALSE	chr6:109613848-109613869:-	ATTGGAATCAGAGCATCTTA	50	0.23895	2:0|3:16
>CD164_PF_chr6:108878601-108878622:+	CD164	FALSE	chr6:108878601-108878622:+	ATGCTGGTTATGGTGGAAAA	25	0.138894	2:7|3:36
>CD164_PF_chr6:109484877-109484898:+	CD164	FALSE	chr6:109484877-109484898:+	CACTGGAGCATAATCCTGCG	67	0.200517	2:2|3:9
>CD164_PF_chr6:109340375-109340396:+	CD164	FALSE	chr6:109340375-109340396:+	AGAACGGAATATTTCCTAAT	32	0.456427	2:0|3:4
>CD164_PF_chr6:109229785-109229806:+	CD164	FALSE	chr6:109229785-109229806:+	GTGTGATTCTTTCCCCCAGA	52	0.258544	2:1|3:14
>CD164_PF_chr6:109730669-109730690:+	CD164	FALSE	chr6:109730669-109730690:+	AAGTCATTGGGGGAAAAGAT	56	0.109521	2:3|3:38
>CD164_PF_chr6:109011456-109011477:-	CD164	FALSE	chr6:109011456-109011477:-	AGTCTTTATAGAGACCATAA	50	0.202251	2:1|3:16
>CD164_PF_chr6:109066069-109066090:-	CD164	FALSE	chr6:109066069-109066090:-	ATTAATTTGAATGTAGAACC	61	0.122347	2:1|3:26
>CD164_PF_chr6:108882758-108882779:-	CD164	FALSE	chr6:108882758-108882779:-	CAGTAAGACAGCGTTAGCAG	61	0.360144	2:0|3:8
>CD164_PF_chr6:108988427-108988448:+	CD164	FALSE	chr6:108988427-108988448:+	GTTTTTCTTTGGGTTGGTAG	46	0.112208	2:5|3:34
>CD164_PF_chr6:109472769-109472790:-	CD164	FALSE	chr6:109472769-109472790:-	AAGACTAAGAAGAACAGATC	49	0.131366	2:2|3:48
>CD164_PF_chr6:109240894-109240915:-	CD164	FALSE	chr6:109240894-109240915:-	TGAGTAATGATTTCTTCCTC	35	0.119589	2:1|3:38
>CD164_PF_chr6:109231473-109231494:+	CD164	FALSE	chr6:109231473-109231494:+	CTGGATCTCAGTACAGGACA	54	0.191405	2:0|3:28
>CD164_PF_chr6:109471149-109471170:+	CD164	FALSE	chr6:109471149-109471170:+	CCTCATGTACTTGCCAATCT	34	0.794346	2:0|3:3
>CD164_PF_chr6:109473042-109473063:-	CD164	FALSE	chr6:109473042-109473063:-	CTTTACTGAGATGAGTGACA	70	0.180872	2:2|3:25
>CD164_PF_chr6:109339748-109339769:+	CD164	FALSE	chr6:109339748-109339769:+	GGAATCCCTGTTATATTCCA	59	0.229986	2:0|3:16
>CD164_PF_chr6:108973882-108973903:+	CD164	FALSE	chr6:108973882-108973903:+	GATTATATAGAAAGAAGGGT	56	0.125579	2:2|3:24
>CD164_PF_chr6:109142649-109142670:+	CD164	FALSE	chr6:109142649-109142670:+	TCTCAGGCTTGATACAAATG	52	0.412582	2:2|3:14
>CD164_PF_chr6:109289988-109290009:-	CD164	FALSE	chr6:109289988-109290009:-	TGTGTCCTCCAACCCGTTCC	27	0.368972	2:0|3:26
>CD164_PF_chr6:109782185-109782206:+	CD164	FALSE	chr6:109782185-109782206:+	ATCTCCTGTTTTCTGATCCC	35	0.190572	2:0|3:27
>CD164_PF_chr6:109217794-109217815:+	CD164	FALSE	chr6:109217794-109217815:+	GAAAGTAGGGAGTGCATTCT	35	0.243021	2:0|3:23
>CD164_PF_chr6:109177317-109177338:+	CD164	FALSE	chr6:109177317-109177338:+	ATAAAAACCTTACAATGGGC	51	0.067163	2:5|3:60
>CD164_PF_chr6:109449349-109449370:+	CD164	FALSE	chr6:109449349-109449370:+	TCGCTGGGTAGTACATATTT	28	0.446643	2:0|3:4
>CD164_PF_chr6:109253237-109253258:-	CD164	FALSE	chr6:109253237-109253258:-	CCAAAGGAAACTAAAAGCTC	56	0.318223	2:2|3:17
>CD164_PF_chr6:109374169-109374190:-	CD164	FALSE	chr6:109374169-109374190:-	GGAGGAGCATATAGAAAGAA	56	0.104403	2:2|3:36
>CD164_PF_chr6:109176521-109176542:-	CD164	FALSE	chr6:109176521-109176542:-	AAATCTTACCCAAAGTAGCC	55	0.168627	2:1|3:21
>CD164_PF_chr6:109762922-109762943:+	CD164	FALSE	chr6:109762922-109762943:+	GTGACATTAACAAAGGGAAA	50	0.0800609	2:4|3:42
>CD164_PF_chr6:109276716-109276737:+	CD164	FALSE	chr6:109276716-109276737:+	CCTGACCCTGATGAACCTCT	57	0.214589	2:0|3:19
>CD164_PF_chr6:109459670-109459691:-	CD164	FALSE	chr6:109459670-109459691:-	TTAATCTTTGCAGCCTCTCA	54	0.123339	2:2|3:36
>CD164_PF_chr6:109484330-109484351:-	CD164	FALSE	chr6:109484330-109484351:-	CAAGGAGTGACTCTAGTCTC	53	0.545833	2:0|3:9
>CD164_PF_chr6:109277187-109277208:+	CD164	FALSE	chr6:109277187-109277208:+	GAGCACATGTTAAAAGATAC	38	0.210246	2:3|3:16
>CD164_PF_chr6:108863836-108863857:+	CD164	FALSE	chr6:108863836-108863857:+	TCATCAAATTGATCATTTCT	43	0.133093	2:6|3:31
>CD164_PF_chr6:109146530-109146551:-	CD164	FALSE	chr6:109146530-109146551:-	ATATCTATTATTGTATTTAG	32	0.0901525	2:3|3:39
>CD164_PF_chr6:109781579-109781600:-	CD164	FALSE	chr6:109781579-109781600:-	ACACTGTGATGGCAATGCTG	73	0.160282	2:1|3:22
>CD164_PF_chr6:109336983-109337004:-	CD164	FALSE	chr6:109336983-109337004:-	TCACAATAGTGGGCAGCCCA	60	0.293614	2:1|3:12
>CD164_PF_chr6:109455127-109455148:+	CD164	FALSE	chr6:109455127-109455148:+	CGCCACCTGAAGGGTGCCCG	49	0.442407	2:0|3:6
>CD164_PF_chr6:109617367-109617388:+	CD164	FALSE	chr6:109617367-109617388:+	AAAACAAAATGTTTTGAGGG	56	0.0626793	2:6|3:70
>CD164_PF_chr6:109230775-109230796:+	CD164	FALSE	chr6:109230775-109230796:+	TGACAATGTTGGGCACAATC	46	0.400083	2:0|3:9
>CD164_PF_chr6:109799898-109799919:-	CD164	FALSE	chr6:109799898-109799919:-	AGGGAGTGGTTATGACTCAC	53	0.235105	2:1|3:39
>CD164_PF_chr6:109469935-109469956:+	CD164	FALSE	chr6:109469935-109469956:+	GGAGCTATGAAATCCAGGCA	62	0.135622	2:4|3:21
>CD164_PF_chr6:109498756-109498777:+	CD164	FALSE	chr6:109498756-109498777:+	CAGCATCTCTTCCATTGATG	54	0.290769	2:0|3:12
>CD164_PF_chr6:109225333-109225354:-	CD164	FALSE	chr6:109225333-109225354:-	TTAGAACTCCAAGATAGACA	69	0.707213	2:0|3:5
>CD164_PF_chr6:109641754-109641775:+	CD164	FALSE	chr6:109641754-109641775:+	GGCTGTTTGCTGACAATCCT	40	0.0775102	2:4|3:44
>CD164_PF_chr6:108841876-108841897:+	CD164	FALSE	chr6:108841876-108841897:+	TGCTCCTCCTCCTGGGCTAT	27	0.205031	2:1|3:30
>CD164_PF_chr6:109706397-109706418:-	CD164	FALSE	chr6:109706397-109706418:-	ATGCCATGAGAACACAGGAA	67	0.121247	2:3|3:42
>CD164_PF_chr6:109821588-109821609:+	CD164	FALSE	chr6:109821588-109821609:+	GACAAGTCCCAATGGGTTAC	27	0.73913	2:0|3:1
>CD164_PF_chr6:109052705-109052726:+	CD164	FALSE	chr6:109052705-109052726:+	ATATTGAATTTGTGATTTAT	18	0.0902736	2:2|3:50
>CD164_PF_chr6:109735377-109735398:-	CD164	FALSE	chr6:109735377-109735398:-	AAGAGGGATGGACAAATATG	47	0.238722	2:1|3:26
>CD164_PF_chr6:108947515-108947536:+	CD164	FALSE	chr6:108947515-108947536:+	GAACTGGACATAGACCATCC	64	0.313121	2:1|3:6
>CD164_PF_chr6:109508489-109508510:-	CD164	FALSE	chr6:109508489-109508510:-	GTTCTCGAGTTCATTTACTG	69	0.266824	2:0|3:11
>CD164_PF_chr6:109813376-109813397:-	CD164	FALSE	chr6:109813376-109813397:-	AGTACTGGCAAAAACTTGAA	48	0.162941	2:0|3:23
>CD164_PF_chr6:108985027-108985048:-	CD164	FALSE	chr6:108985027-108985048:-	TACTAGTTTTTTGCTAACAC	55	0.388034	2:0|3:7
>CD164_PF_chr6:109825186-109825207:-	CD164	FALSE	chr6:109825186-109825207:-	GGGCTGCATGATACCTTGGC	43	0.321641	2:0|3:9
>CD164_PF_chr6:109441096-109441117:-	CD164	FALSE	chr6:109441096-109441117:-	TGGGGAGCTCCAGGGGCGCT	44	0.160799	2:1|3:25
>CD164_PF_chr6:109301091-109301112:+	CD164	FALSE	chr6:109301091-109301112:+	ACTGCACTTGTGGGCATCCA	44	0.781091	2:0|3:3
>CD164_PF_chr6:109229733-109229754:-	CD164	FALSE	chr6:109229733-109229754:-	ATTGACAAGGCCACACCCAT	52	0.556219	2:0|3:3
>CD164_PF_chr6:109634243-109634264:-	CD164	FALSE	chr6:109634243-109634264:-	AGAGCCAGAGCCAGGGCAAG	47	0.0528388	2:7|3:111
>CD164_PF_chr6:109343925-109343946:-	CD164	FALSE	chr6:109343925-109343946:-	AGCCTTTCTTCCCAGCAGAA	49	0.099875	2:2|3:27
>CD164_PF_chr6:109337119-109337140:-	CD164	FALSE	chr6:109337119-109337140:-	CCAAAATAGGGGTGGCTCCA	51	0.513745	2:1|3:4
>CD164_PF_chr6:109161017-109161038:-	CD164	FALSE	chr6:109161017-109161038:-	AACGAAAAAGAATGCTAAAA	48	0.0700044	2:4|3:76
>CD164_PF_chr6:109315898-109315919:+	CD164	FALSE	chr6:109315898-109315919:+	GTGGCTGGGCTTATTGTACC	55	0.45668	2:0|3:4
>CD164_PF_chr6:109126597-109126618:+	CD164	FALSE	chr6:109126597-109126618:+	TAAATCTTGGTAAAGATGAT	49	0.155243	2:1|3:24
>CD164_PF_chr6:108927935-108927956:+	CD164	FALSE	chr6:108927935-108927956:+	CCTAGGCTCACATTCCCTGG	56	0.276793	2:2|3:14
>CD164_PF_chr6:109216463-109216484:+	CD164	FALSE	chr6:109216463-109216484:+	GGAAAGTTGTTTAGCTGTTT	22	0.202854	2:0|3:28
>CD164_PF_chr6:109787191-109787212:-	CD164	FALSE	chr6:109787191-109787212:-	GGTCCCAGCGTTTTTCCTAA	40	0.270026	2:1|3:8
>CD164_PF_chr6:109299198-109299219:-	CD164	FALSE	chr6:109299198-109299219:-	GGAAGCCCACAGGGCATTTC	14	0.279597	2:2|3:27
>CD164_PF_chr6:109335368-109335389:-	CD164	FALSE	chr6:109335368-109335389:-	ATGAAGGCCAGGGCTCTGAG	67	0.0878718	2:2|3:48
>CD164_PF_chr6:108962485-108962506:-	CD164	FALSE	chr6:108962485-108962506:-	ATTTGTCCTCTTCTCTGTTG	50	0.108685	2:0|3:42
>CD164_PF_chr6:109094324-109094345:+	CD164	FALSE	chr6:109094324-109094345:+	CCTTGCAGCGCTGGCTTTGG	26	0.248698	2:0|3:19
>CD164_PF_chr6:109400544-109400565:-	CD164	FALSE	chr6:109400544-109400565:-	CACAAAAGACTTCTCAGAGG	64	0.063045	2:9|3:70
>CD164_PF_chr6:108867119-108867140:+	CD164	FALSE	chr6:108867119-108867140:+	AATGTTAACTTGATTATTTT	22	0.0539785	2:9|3:78
>CD164_PF_chr6:109492130-109492151:+	CD164	FALSE	chr6:109492130-109492151:+	TGCTGCCCTTCGTAAAGGCA	54	0.528521	2:0|3:5
>CD164_PF_chr6:109671451-109671472:+	CD164	FALSE	chr6:109671451-109671472:+	TCCAGAGTCAGAGGGCAGAC	45	0.129179	2:0|3:36
>CD164_PF_chr6:109164789-109164810:+	CD164	FALSE	chr6:109164789-109164810:+	ATTTAAAAACCGTCCAGGCG	56	0.0508852	2:4|3:112
>CD164_PF_chr6:109483049-109483070:+	CD164	FALSE	chr6:109483049-109483070:+	ACCTACCGCTCAGGGGCGCC	44	0.306196	2:3|3:2
>CD164_PF_chr6:109298748-109298769:-	CD164	FALSE	chr6:109298748-109298769:-	CAGGGAGCCTCATTTGTTCA	42	0.202729	2:3|3:16
>CD164_PF_chr6:108974236-108974257:+	CD164	FALSE	chr6:108974236-108974257:+	CCCTGCTAGCTTTGTGGGCC	23	0.162928	2:4|3:17
>CD164_PF_chr6:108896476-108896497:+	CD164	FALSE	chr6:108896476-108896497:+	ATTGTGTATAAAATGGAGGC	53	0.136895	2:0|3:29
>CD164_PF_chr6:109337500-109337521:+	CD164	FALSE	chr6:109337500-109337521:+	CTCTCAGGGCTAGCCAGCTA	44	0.549408	2:0|3:7
>CD164_PF_chr6:108888765-108888786:-	CD164	FALSE	chr6:108888765-108888786:-	TCAAGGGTTGACAGGATTTC	23	0.127216	2:0|3:27
>CD164_PF_chr6:109194980-109195001:-	CD164	FALSE	chr6:109194980-109195001:-	GTAAAAGGTGAAACTCCAGG	80	0.135056	2:1|3:20
>CD164_PF_chr6:108846854-108846875:+	CD164	FALSE	chr6:108846854-108846875:+	CACTAGGGTAACAGATGTGT	54	0.19546	2:0|3:15
>CD164_PF_chr6:108846595-108846616:+	CD164	FALSE	chr6:108846595-108846616:+	CAGGCTGAGGCTAAAAATAA	40	0.148034	2:3|3:28
>CD164_PF_chr6:109260953-109260974:-	CD164	FALSE	chr6:109260953-109260974:-	AGCAGTACCAAGAGTAAATC	28	0.317646	2:0|3:10
>CD164_PF_chr6:109114458-109114479:-	CD164	FALSE	chr6:109114458-109114479:-	CTGTTGTTTCTATATACATG	53	0.269828	2:0|3:19
>CD164_PF_chr6:109302078-109302099:+	CD164	FALSE	chr6:109302078-109302099:+	ACAGATGAGGGTGGGGTATA	25	0.194728	2:1|3:20
>CD164_PF_chr6:109199042-109199063:-	CD164	FALSE	chr6:109199042-109199063:-	CTGCCTCTCCCAGGCATTCC	20	0.147038	2:1|3:58
>CD164_PF_chr6:109580535-109580556:+	CD164	FALSE	chr6:109580535-109580556:+	CATGTCAGCAGCATACACTG	77	0.193323	2:1|3:23
>CD164_PF_chr6:109009207-109009228:+	CD164	FALSE	chr6:109009207-109009228:+	CCGGGAGCCCGCCCTATCTG	56	0.320845	2:0|3:12
>CD164_PF_chr6:109449527-109449548:-	CD164	FALSE	chr6:109449527-109449548:-	GGCCCTTACCCCTGGACTCA	38	0.160885	2:5|3:18
>CD164_PF_chr6:109566753-109566774:-	CD164	FALSE	chr6:109566753-109566774:-	AGTTTCTTCATCCCTATAGG	54	0.124151	2:5|3:33
>CD164_PF_chr6:109656581-109656602:+	CD164	FALSE	chr6:109656581-109656602:+	TTGTTCTGGGAAACAGTCTT	32	0.208984	2:1|3:27
>CD164_PF_chr6:109099255-109099276:+	CD164	FALSE	chr6:109099255-109099276:+	CTATGGAGTTTGGGTGGATT	27	0.289702	2:2|3:10
>CD164_PF_chr6:109610880-109610901:-	CD164	FALSE	chr6:109610880-109610901:-	TGTAGTCTCATGCTAGTAAC	36	0.514931	2:0|3:5
>CD164_PF_chr6:108859408-108859429:+	CD164	FALSE	chr6:108859408-108859429:+	CTCCTATAGTTTCTTGAGAA	34	0.149517	2:0|3:27
>CD164_PF_chr6:108952448-108952469:+	CD164	FALSE	chr6:108952448-108952469:+	ACACAGCGCTTCTCCACAGG	63	0.252212	2:0|3:11
>CD164_PF_chr6:109225215-109225236:+	CD164	FALSE	chr6:109225215-109225236:+	TGACAGAGGATTAAAGGAGG	50	0.143029	2:3|3:26
>CD164_PF_chr6:109769942-109769963:-	CD164	FALSE	chr6:109769942-109769963:-	ACAACCTAATTTCACTATTC	21	0.309964	2:0|3:18
>CD164_PF_chr6:109071026-109071047:+	CD164	FALSE	chr6:109071026-109071047:+	TACAGTCAGTCCACACAGAT	56	0.497992	2:1|3:8
>CD164_PF_chr6:108982665-108982686:-	CD164	FALSE	chr6:108982665-108982686:-	CACATTACCTCACACTCATC	39	0.215277	2:0|3:15
>CD164_PF_chr6:109713464-109713485:-	CD164	FALSE	chr6:109713464-109713485:-	GGGAATGAAACTATGCACAG	76	0.317138	2:1|3:15
>CD164_PF_chr6:109665551-109665572:+	CD164	FALSE	chr6:109665551-109665572:+	GATTAACAACATGTTTGAAC	41	0.190301	2:0|3:20
>CD164_PF_chr6:109720828-109720849:-	CD164	FALSE	chr6:109720828-109720849:-	TGGCCAGGCAGCTACAGGAC	52	0.156252	2:4|3:31
>CD164_PF_chr6:109497833-109497854:+	CD164	FALSE	chr6:109497833-109497854:+	CCTGGAGCTCCGCACACTTA	47	0.550694	2:0|3:5
>CD164_PF_chr6:109227180-109227201:+	CD164	FALSE	chr6:109227180-109227201:+	ATCAGAGAACTGCAGGTATG	54	0.0711313	2:4|3:55
>CD164_PF_chr6:109331220-109331241:+	CD164	FALSE	chr6:109331220-109331241:+	TATGCTTCACCCCAACATTG	59	0.417413	2:0|3:8
>CD164_PF_chr6:109723658-109723679:+	CD164	FALSE	chr6:109723658-109723679:+	TAGTTGATTGGTCCTGGGCT	37	0.32648	2:1|3:14
>CD164_PF_chr6:109443473-109443494:-	CD164	FALSE	chr6:109443473-109443494:-	GGGCAGGAGAGAGTCAAGAG	65	0.0925666	2:1|3:91
>CD164_PF_chr6:109402137-109402158:+	CD164	FALSE	chr6:109402137-109402158:+	TATAAAAAATTCTGTGATTG	38	0.0790327	2:4|3:51
>CD164_PF_chr6:109507102-109507123:-	CD164	FALSE	chr6:109507102-109507123:-	CACAATATTCAAGGTACTGT	49	0.346772	2:1|3:13
>CD164_PF_chr6:109480272-109480293:-	CD164	FALSE	chr6:109480272-109480293:-	GCTTAAAACCCACTCTGCTT	35	0.419183	2:0|3:7
>CD164_PF_chr6:109455735-109455756:+	CD164	FALSE	chr6:109455735-109455756:+	GGGAGGGGCCGCTTCCTGTT	38	0.315015	2:1|3:10
>CD164_PF_chr6:109304521-109304542:+	CD164	FALSE	chr6:109304521-109304542:+	TGATGTTCTGTGCTTCACAC	67	0.302516	2:0|3:20
>CD164_PF_chr6:109186645-109186666:-	CD164	FALSE	chr6:109186645-109186666:-	GAGTTCCCAGATAAGTTTTA	17	0.231596	2:0|3:15
>CD164_PF_chr6:109658263-109658284:-	CD164	FALSE	chr6:109658263-109658284:-	GCTAGCAAAGCCCTCTACTA	59	0.974026	2:0|3:1
>CD164_PF_chr6:109370747-109370768:+	CD164	FALSE	chr6:109370747-109370768:+	TCTTATCTTGCTCACTGCCA	50	0.4829	2:1|3:9
>CD164_PF_chr6:109048590-109048611:-	CD164	FALSE	chr6:109048590-109048611:-	ACCATATTATCCCCTGTGGA	57	0.740933	2:1|3:2
>CD164_PF_chr6:109095094-109095115:-	CD164	FALSE	chr6:109095094-109095115:-	AGCCGCGCGCGGCGCACTTG	42	0.909879	2:0|3:2
>CD164_PF_chr6:109483533-109483554:-	CD164	FALSE	chr6:109483533-109483554:-	GGCCCCGGCCCCAAAGCCCC	40	0.068713	2:8|3:58
>CD164_PF_chr6:109808967-109808988:+	CD164	FALSE	chr6:109808967-109808988:+	GCTGTTAAAAACTCATGCAT	56	0.100889	2:2|3:41
>CD164_PF_chr6:109471297-109471318:-	CD164	FALSE	chr6:109471297-109471318:-	TACTATGAAACAGTATGGCG	62	0.774874	2:0|3:2
>CD164_PF_chr6:109407116-109407137:+	CD164	FALSE	chr6:109407116-109407137:+	CTAGGACTACACATTGCTAC	41	0.262736	2:2|3:14
>CD164_PF_chr6:109278446-109278467:+	CD164	FALSE	chr6:109278446-109278467:+	TCTGTGACTCCGTTCTCTCC	37	0.209887	2:4|3:23
>CD164_PF_chr6:108915708-108915729:+	CD164	FALSE	chr6:108915708-108915729:+	TTCTGTGTGGGAATCTTGGA	63	0.137035	2:2|3:24
>CD164_PF_chr6:109324661-109324682:+	CD164	FALSE	chr6:109324661-109324682:+	GGTCCACTGCAATTTTAAAT	17	0.20906	2:0|3:21
>CD164_PF_chr6:108915523-108915544:+	CD164	FALSE	chr6:108915523-108915544:+	TTTTCCAAAAGCAGCTCCGT	46	0.638269	2:0|3:6
>CD164_PF_chr6:108998280-108998301:-	CD164	FALSE	chr6:108998280-108998301:-	ACAAAACTCTAAGACCCTGT	65	0.253579	2:0|3:12
>CD164_PF_chr6:109782254-109782275:+	CD164	FALSE	chr6:109782254-109782275:+	AATGTACCTGGTAGTAGAGG	62	0.246918	2:0|3:12
>CD164_PF_chr6:109489091-109489112:-	CD164	FALSE	chr6:109489091-109489112:-	TTCACAAATTCAGTGATGAA	52	0.213714	2:0|3:27
>CD164_PF_chr6:109777691-109777712:-	CD164	FALSE	chr6:109777691-109777712:-	ACTCAAGCATGTGAGTGGTG	71	0.0557862	2:1|3:45
>CD164_PF_chr6:108848610-108848631:-	CD164	FALSE	chr6:108848610-108848631:-	AGGCCGCTGCAGGGCGGGAG	28	0.157066	2:2|3:36
>CD164_PF_chr6:108859038-108859059:-	CD164	FALSE	chr6:108859038-108859059:-	TTCAAGTCTCAGCTATGAAC	33	0.223144	2:2|3:13
>CD164_PF_chr6:109058949-109058970:-	CD164	FALSE	chr6:109058949-109058970:-	TGACTAAATTTCCTTTCTTT	28	0.0642227	2:6|3:64
>CD164_PF_chr6:109164466-109164487:-	CD164	FALSE	chr6:109164466-109164487:-	GTGGGAGTGAAAGCTGGCAA	56	0.140025	2:1|3:36
>CD164_PF_chr6:108877144-108877165:+	CD164	FALSE	chr6:108877144-108877165:+	TTTTTTCTAGGACTTTCCAT	40	0.148247	2:0|3:36
>CD164_PF_chr6:109220803-109220824:+	CD164	FALSE	chr6:109220803-109220824:+	ATGGAGATTCAGGTACTGAT	44	0.17719	2:1|3:19
>CD164_PF_chr6:108847646-108847667:+	CD164	FALSE	chr6:108847646-108847667:+	AAACGTGGTGCAAACCTGAA	52	0.495369	2:0|3:4
>CD164_PF_chr6:109450686-109450707:+	CD164	FALSE	chr6:109450686-109450707:+	CAGCAGTTGAAGGCTGAGCT	56	0.140011	2:0|3:56
>CD164_PF_chr6:108962225-108962246:-	CD164	FALSE	chr6:108962225-108962246:-	AAGCTTTACAAATCTCAAAA	53	0.149407	2:1|3:33
>CD164_PF_chr6:109453488-109453509:-	CD164	FALSE	chr6:109453488-109453509:-	TCAGGTCCCCCATCTATAAG	53	0.108115	2:6|3:32
>CD164_PF_chr6:109481283-109481304:+	CD164	FALSE	chr6:109481283-109481304:+	TGCCTGGCCATCCTCGGTCT	26	0.423294	2:1|3:26
>CD164_PF_chr6:109142788-109142809:+	CD164	FALSE	chr6:109142788-109142809:+	AATCCTAGAGATTGTGATTT	22	0.283467	2:0|3:15
>CD164_PF_chr6:109124567-109124588:-	CD164	FALSE	chr6:109124567-109124588:-	ATCCATGTACCAATGCTATG	55	0.141675	2:1|3:24
>CD164_PF_chr6:109816936-109816957:-	CD164	FALSE	chr6:109816936-109816957:-	GCCACTCCTGCTGTCACTCC	42	0.19127	2:1|3:32
>CD164_PF_chr6:109228888-109228909:-	CD164	FALSE	chr6:109228888-109228909:-	GAGTTGGTGGGTGCTTTTTA	27	0.242262	2:1|3:11
>CD164_PF_chr6:109310299-109310320:-	CD164	FALSE	chr6:109310299-109310320:-	GACTGCAGTGCTTCGAGGAG	56	0.355193	2:0|3:12
>CD164_PF_chr6:109318638-109318659:-	CD164	FALSE	chr6:109318638-109318659:-	AGGCTTGTGGATTTTCTCCA	52	0.118803	2:0|3:32
>CD164_PF_chr6:109084186-109084207:+	CD164	FALSE	chr6:109084186-109084207:+	TATACATATTAAAGTTTATT	7	0.0557163	2:7|3:77
>CD164_PF_chr6:108882060-108882081:-	CD164	FALSE	chr6:108882060-108882081:-	ACTCTTTCCATGTTTTTGGA	55	0.0873339	2:1|3:32
>CD164_PF_chr6:109471336-109471357:+	CD164	FALSE	chr6:109471336-109471357:+	TGTAAGGGCATGTTATGGTG	59	0.42992	2:3|3:5
>CD164_PF_chr6:108845091-108845112:-	CD164	FALSE	chr6:108845091-108845112:-	ATGAAAATTAACTAACTTCA	26	0.128721	2:3|3:32
>CD164_PF_chr6:109094782-109094803:+	CD164	FALSE	chr6:109094782-109094803:+	ACCGCCGAGCCAGAGGGCAC	52	0.226134	2:0|3:15
>CD164_PF_chr6:109237327-109237348:+	CD164	FALSE	chr6:109237327-109237348:+	GGAGATAGCCTGGGTTTGCG	56	0.27567	2:1|3:11
>CD164_PF_chr6:109227560-109227581:+	CD164	FALSE	chr6:109227560-109227581:+	TCCTGGGTAAATATGGCAAA	49	0.258834	2:3|3:20
>CD164_PF_chr6:109284455-109284476:+	CD164	FALSE	chr6:109284455-109284476:+	TTCACTTGTCGGGGCTCCAG	56	0.427994	2:0|3:7
>CD164_PF_chr6:108907863-108907884:+	CD164	FALSE	chr6:108907863-108907884:+	CTGACGCTATCTTAGAGTCC	57	0.288519	2:1|3:9
>CD164_PF_chr6:108946252-108946273:+	CD164	FALSE	chr6:108946252-108946273:+	GACATTCAGAGGCATATCGT	64	0.447232	2:0|3:6
>CD164_PF_chr6:109256677-109256698:-	CD164	FALSE	chr6:109256677-109256698:-	AAGGGTTCAGCACAAGTCGA	60	0.525205	2:0|3:8
>CD164_PF_chr6:108983355-108983376:-	CD164	FALSE	chr6:108983355-108983376:-	CGGGGAAAGTTTCACAACAT	45	0.128704	2:2|3:26
>CD164_PF_chr6:109797038-109797059:-	CD164	FALSE	chr6:109797038-109797059:-	AGATGCATTTCAGGACCATT	31	0.312591	2:0|3:20
>CD164_PF_chr6:109089129-109089150:-	CD164	FALSE	chr6:109089129-109089150:-	TAAAAGGGCTGTAGTTGGCA	55	0.231214	2:0|3:19
>CD164_PF_chr6:109636226-109636247:-	CD164	FALSE	chr6:109636226-109636247:-	TATAGCATCTGCTGAGTTGC	32	0.37723	2:0|3:12
>CD164_PF_chr6:108848056-108848077:+	CD164	FALSE	chr6:108848056-108848077:+	TAACAGCCCAAGACCTACCT	59	0.348665	2:0|3:25
>CD164_PF_chr6:109013639-109013660:-	CD164	FALSE	chr6:109013639-109013660:-	GTATAATTCTGATTCCAATG	66	0.172803	2:1|3:23
>CD164_PF_chr6:109492937-109492958:+	CD164	FALSE	chr6:109492937-109492958:+	AAAATGTATAACCCATATTT	20	0.0855052	2:7|3:44
>CD164_PF_chr6:109406648-109406669:-	CD164	FALSE	chr6:109406648-109406669:-	ACTGTACTAAATTGTAGGTA	45	0.424019	2:0|3:9
>CD164_PF_chr6:109059897-109059918:-	CD164	FALSE	chr6:109059897-109059918:-	CACTTTCATTGTTATAGTCT	43	0.283544	2:0|3:15
>CD164_PF_chr6:109350844-109350865:+	CD164	FALSE	chr6:109350844-109350865:+	GCCAATTTTGAACAAATTAG	32	0.307602	2:0|3:12
>CD164_PF_chr6:109117593-109117614:-	CD164	FALSE	chr6:109117593-109117614:-	GAGGAAGAGGTCACAGTCTC	28	0.156912	2:2|3:39
>CD164_PF_chr6:109789129-109789150:+	CD164	FALSE	chr6:109789129-109789150:+	ACAGCTTAGTGTTTTGTCAT	40	0.28423	2:1|3:15
>CD164_PF_chr6:109075144-109075165:+	CD164	FALSE	chr6:109075144-109075165:+	ACTCTATTCTGACATTAATC	36	0.54526	2:0|3:11
>CD164_PF_chr6:109071275-109071296:+	CD164	FALSE	chr6:109071275-109071296:+	AATCAAGATAAGGATCTAGA	63	0.202174	2:1|3:20
>CD164_PF_chr6:109255223-109255244:+	CD164	FALSE	chr6:109255223-109255244:+	AAGAGTCTTCAAAACAATGT	55	0.181511	2:1|3:30
>CD164_PF_chr6:109227328-109227349:-	CD164	FALSE	chr6:109227328-109227349:-	AGGAACACACCACCCTGGAA	54	0.134511	2:3|3:28
>CD164_PF_chr6:109113646-109113667:-	CD164	FALSE	chr6:109113646-109113667:-	ATTCACATTTAAACTATATT	21	0.0915324	2:3|3:57
>CD164_PF_chr6:109393100-109393121:+	CD164	FALSE	chr6:109393100-109393121:+	TACCACACCTGCAGTATCCA	57	0.401047	2:1|3:10
>CD164_PF_chr6:109455282-109455303:-	CD164	FALSE	chr6:109455282-109455303:-	GCGGCGGGCTGGGAACGGAG	47	0.160452	2:1|3:24
>CD164_PF_chr6:109001956-109001977:+	CD164	FALSE	chr6:109001956-109001977:+	CAGTCAAGACTAAGTAACTC	56	0.656886	2:0|3:5
>CD164_PF_chr6:109309696-109309717:+	CD164	FALSE	chr6:109309696-109309717:+	GAACTGAAGGACCTCTCTGT	49	0.299176	2:0|3:13
>CD164_PF_chr6:109824724-109824745:-	CD164	FALSE	chr6:109824724-109824745:-	CTTTTTCCTTGGCACACGCT	42	0.52246	2:1|3:6
>CD164_PF_chr6:109323345-109323366:-	CD164	FALSE	chr6:109323345-109323366:-	ATGCATTTGCATCTGCAGGC	54	0.26649	2:1|3:17
>CD164_PF_chr6:109075866-109075887:-	CD164	FALSE	chr6:109075866-109075887:-	AGAGTCATTCCCTCTGGGGT	48	0.148136	2:1|3:23
>CD164_PF_chr6:109733621-109733642:+	CD164	FALSE	chr6:109733621-109733642:+	CTTTATTGATGCAAACCTGA	57	0.100771	2:7|3:16
>CD164_PF_chr6:109308094-109308115:-	CD164	FALSE	chr6:109308094-109308115:-	CTCAGTTCTCTCTGCAACAA	48	0.221622	2:2|3:24
>CD164_PF_chr6:109702031-109702052:+	CD164	FALSE	chr6:109702031-109702052:+	ACTGGACTAAGTGAGGAGGC	63	0.132858	2:0|3:21
>CD164_PF_chr6:109696062-109696083:-	CD164	FALSE	chr6:109696062-109696083:-	CAAATGAATAACTTTAAGAA	47	0.101221	2:3|3:49
>CD164_PF_chr6:109383853-109383874:+	CD164	FALSE	chr6:109383853-109383874:+	GTGTCTGCTCTTCTCTCAGG	57	0.192242	2:3|3:23
>CD164_PF_chr6:109396281-109396302:+	CD164	FALSE	chr6:109396281-109396302:+	TTTTCTTCAAAATGAGAAGC	47	0.0569794	2:10|3:106
>CD164_PF_chr6:109689913-109689934:-	CD164	FALSE	chr6:109689913-109689934:-	TGGACTTGGATCTTTTAACT	59	0.387996	2:1|3:7
>CD164_PF_chr6:109791942-109791963:-	CD164	FALSE	chr6:109791942-109791963:-	TCAGTAATATTGAATTGAAC	43	0.264803	2:0|3:15
>CD164_PF_chr6:109445546-109445567:-	CD164	FALSE	chr6:109445546-109445567:-	GCCCAGGCCCTATCCCTGAC	44	0.185349	2:0|3:23
>CD164_PF_chr6:109053498-109053519:-	CD164	FALSE	chr6:109053498-109053519:-	TATAGCAGCCTCTCCTGTCT	36	0.283902	2:1|3:17
>CD164_PF_chr6:109663316-109663337:+	CD164	FALSE	chr6:109663316-109663337:+	AAAGTCTCAATTCCTTCAGT	56	0.178338	2:1|3:20
>CD164_PF_chr6:109232226-109232247:+	CD164	FALSE	chr6:109232226-109232247:+	AAGAAACATTAAAGTAACTG	64	0.113755	2:4|3:45
>CD164_PF_chr6:109058920-109058941:+	CD164	FALSE	chr6:109058920-109058941:+	CTTATAAAGGGTGGGTGGGT	39	0.132964	2:1|3:28
>CD164_PF_chr6:109511617-109511638:+	CD164	FALSE	chr6:109511617-109511638:+	TGTGTGGAGATAGCAGTGGG	71	0.122015	2:2|3:35
>CD164_PF_chr6:109120231-109120252:+	CD164	FALSE	chr6:109120231-109120252:+	ACTTCATTATCAAATAATCT	37	0.209177	2:2|3:25
>CD164_PF_chr6:109307813-109307834:+	CD164	FALSE	chr6:109307813-109307834:+	GCTGTCTCTTCTATATCTCT	52	0.189999	2:0|3:21
>CD164_PF_chr6:109307281-109307302:+	CD164	FALSE	chr6:109307281-109307302:+	CTCATTTAGACCCAGAAGAC	45	0.183539	2:2|3:19
>CD164_PF_chr6:109532391-109532412:+	CD164	FALSE	chr6:109532391-109532412:+	TGCTTCATCTGGGCCATCCT	42	0.145131	2:3|3:32
>CD164_PF_chr6:108948457-108948478:-	CD164	FALSE	chr6:108948457-108948478:-	CTGTTTTTCAGGGTTAGCTA	49	0.256217	2:0|3:22
>CD164_PF_chr6:109471933-109471954:-	CD164	FALSE	chr6:109471933-109471954:-	GTGAACACATTTTGACATGG	67	0.235591	2:1|3:15
>CD164_PF_chr6:109124915-109124936:-	CD164	FALSE	chr6:109124915-109124936:-	GAGATGAAAAATACAACCCC	59	0.178574	2:2|3:28
>CD164_PF_chr6:109526982-109527003:+	CD164	FALSE	chr6:109526982-109527003:+	GTCTCTATTACTCTTCTCCG	68	0.234188	2:0|3:16
>CD164_PF_chr6:109184937-109184958:-	CD164	FALSE	chr6:109184937-109184958:-	TTAACAGCAAGTTCCTACTT	42	0.492247	2:0|3:10
>CD164_PF_chr6:109496799-109496820:-	CD164	FALSE	chr6:109496799-109496820:-	CTAAAGTGTAGACCATGGAT	54	0.447897	2:0|3:9
>CD164_PF_chr6:109450642-109450663:+	CD164	FALSE	chr6:109450642-109450663:+	CACATCCTGGGGCCCAGAGA	52	0.063881	2:5|3:56
>CD164_PF_chr6:109784588-109784609:-	CD164	FALSE	chr6:109784588-109784609:-	CTCTGCCACCAGGTGAGTAG	53	0.236419	2:2|3:14
>CD164_PF_chr6:109498938-109498959:+	CD164	FALSE	chr6:109498938-109498959:+	GGCTCCTAGTCCCAAGTTTC	7	0.288766	2:0|3:11
>CD164_PF_chr6:109113296-109113317:-	CD164	FALSE	chr6:109113296-109113317:-	TGGGCTTTTCTCCGGAAGAG	63	0.264462	2:2|3:15
>CD164_PF_chr6:109468780-109468801:+	CD164	FALSE	chr6:109468780-109468801:+	TAACTGCTCCAGAACCCACC	60	0.382664	2:1|3:12
>CD164_PF_chr6:109451583-109451604:-	CD164	FALSE	chr6:109451583-109451604:-	CGCCAGGTGAGGCCCAGTCC	41	0.0830841	2:2|3:42
>CD164_PF_chr6:109146034-109146055:+	CD164	FALSE	chr6:109146034-109146055:+	GCTACAGATATCATGTAAAG	52	0.218483	2:0|3:14
>CD164_PF_chr6:109240689-109240710:-	CD164	FALSE	chr6:109240689-109240710:-	GGTGACGCAGAAATGCCCCT	66	0.799256	2:0|3:5
>CD164_PF_chr6:109185954-109185975:-	CD164	FALSE	chr6:109185954-109185975:-	GGGTTTGTGGAGTAAAACAA	66	0.187414	2:0|3:19
>CD164_PF_chr6:109186357-109186378:+	CD164	FALSE	chr6:109186357-109186378:+	AATGACAGAAATTATACCTC	49	0.274435	2:0|3:27
>CD164_PF_chr6:109275348-109275369:-	CD164	FALSE	chr6:109275348-109275369:-	AGGATAAAAGTTGTACCCTG	71	0.447677	2:1|3:11
>CD164_PF_chr6:109388568-109388589:+	CD164	FALSE	chr6:109388568-109388589:+	GATTCCACTTTGGGAAGTGT	51	0.2262	2:1|3:18
>CD164_PF_chr6:109133231-109133252:+	CD164	FALSE	chr6:109133231-109133252:+	ATGCGGCAGGGGTAAGGGGA	52	0.0750762	2:3|3:42
>CD164_PF_chr6:109033043-109033064:+	CD164	FALSE	chr6:109033043-109033064:+	TAAAGGTACAGACAATGCTA	60	0.237741	2:0|3:16
>CD164_PF_chr6:109442614-109442635:-	CD164	FALSE	chr6:109442614-109442635:-	GGCTCACACACTGGATGAAC	25	0.61664	2:0|3:9
>CD164_PF_chr6:109492032-109492053:+	CD164	FALSE	chr6:109492032-109492053:+	CATCCCCAGGAGATGTGCAG	60	0.22561	2:2|3:20
>CD164_PF_chr6:109561700-109561721:+	CD164	FALSE	chr6:109561700-109561721:+	TATCTTTGTTCCTGTGTATG	44	0.0952863	2:4|3:48
>CD164_PF_chr6:109729454-109729475:+	CD164	FALSE	chr6:109729454-109729475:+	GCCTCATACTGAAAGTCCCT	60	0.412474	2:1|3:7
>CD164_PF_chr6:109063413-109063434:-	CD164	FALSE	chr6:109063413-109063434:-	ACTGTAATTGAGTTGCCTAC	45	0.384954	2:1|3:9
>CD164_PF_chr6:109614728-109614749:+	CD164	FALSE	chr6:109614728-109614749:+	CTTGGAAAATGCTGGCACAC	62	0.234762	2:2|3:18
>CD164_PF_chr6:109458028-109458049:-	CD164	FALSE	chr6:109458028-109458049:-	TAGGATTTTGGAGTAGAAAT	45	0.120987	2:2|3:38
>CD164_PF_chr6:109470413-109470434:-	CD164	FALSE	chr6:109470413-109470434:-	TTAAGTCACTGGGGAAGGGT	50	0.125359	2:2|3:23
>CD164_PF_chr6:109172844-109172865:+	CD164	FALSE	chr6:109172844-109172865:+	TAGGAGTTAACTTTGTCTGG	60	0.316028	2:0|3:12
>CD164_PF_chr6:109573696-109573717:-	CD164	FALSE	chr6:109573696-109573717:-	ACTACATACTCTAGGAGGGC	51	0.113805	2:1|3:28
>CD164_PF_chr6:109227688-109227709:-	CD164	FALSE	chr6:109227688-109227709:-	AGAGGGTGGCTTTGGGAGGC	42	0.0541054	2:3|3:66
>CD164_PF_chr6:108910120-108910141:-	CD164	FALSE	chr6:108910120-108910141:-	GGAGTATATGAGGAAGAAAG	59	0.0620757	2:7|3:52
>CD164_PF_chr6:109440394-109440415:-	CD164	FALSE	chr6:109440394-109440415:-	GCTACCCGCTCTCGGCCGCG	68	0.369696	2:0|3:13
>CD164_PF_chr6:109715011-109715032:+	CD164	FALSE	chr6:109715011-109715032:+	AAGTGGTATAAAATGTGTAT	35	0.189662	2:1|3:18
>CD164_PF_chr6:108842149-108842170:+	CD164	FALSE	chr6:108842149-108842170:+	GTGTAGTGTCTATAGGAACA	67	0.37666	2:0|3:9
>CD164_PF_chr6:109252349-109252370:+	CD164	FALSE	chr6:109252349-109252370:+	CAGGTGACATTTGACAGACT	60	0.231288	2:2|3:30
>CD164_PF_chr6:109400591-109400612:-	CD164	FALSE	chr6:109400591-109400612:-	AGAACGATGTGTAAGATGCT	48	0.287479	2:0|3:12
>CD164_PF_chr6:109660796-109660817:-	CD164	FALSE	chr6:109660796-109660817:-	ACTAAGAACCAGAATCTGTC	52	0.13845	2:0|3:34
>CD164_PF_chr6:109299306-109299327:+	CD164	FALSE	chr6:109299306-109299327:+	AAAACGATCACTATGTTCAC	51	0.318733	2:2|3:5
>CD164_PF_chr6:109242829-109242850:-	CD164	FALSE	chr6:109242829-109242850:-	GCAGTGTTTCATTCATTATT	28	0.149019	2:1|3:26
>CD164_PF_chr6:108945852-108945873:+	CD164	FALSE	chr6:108945852-108945873:+	TGGGCCATCAAGGATTGGTT	46	0.582775	2:0|3:7
>CD164_PF_chr6:109198197-109198218:-	CD164	FALSE	chr6:109198197-109198218:-	AAGGGGCTACATTTGGAGCT	56	0.181016	2:1|3:23
>CD164_PF_chr6:108971487-108971508:-	CD164	FALSE	chr6:108971487-108971508:-	TCACCACCCAAAATAAGATA	48	0.286498	2:2|3:27
>CD164_PF_chr6:109325730-109325751:-	CD164	FALSE	chr6:109325730-109325751:-	AAACACCAGTGATCTGCACG	71	0.512003	2:0|3:8
>CD164_PF_chr6:109606206-109606227:-	CD164	FALSE	chr6:109606206-109606227:-	ACATAAAATAGTATAGAGTA	42	0.149547	2:2|3:30
>CD164_PF_chr6:109404264-109404285:-	CD164	FALSE	chr6:109404264-109404285:-	GCACAGCCTCAGATGGAACG	61	0.613974	2:0|3:13
>CD164_PF_chr6:109016107-109016128:+	CD164	FALSE	chr6:109016107-109016128:+	TTACCCGTGGTTAAAATGTT	31	0.629247	2:0|3:2
>CD164_PF_chr6:109824704-109824725:-	CD164	FALSE	chr6:109824704-109824725:-	AGGGACTCACTGGTTTTTAA	41	0.192448	2:1|3:16
>CD164_PF_chr6:109082667-109082688:+	CD164	FALSE	chr6:109082667-109082688:+	CTCCAGATCTGCTGTCACTT	37	0.184375	2:1|3:21
>CD164_PF_chr6:109795373-109795394:+	CD164	FALSE	chr6:109795373-109795394:+	ACTTGCTGAAGATATAAAGT	49	0.166472	2:0|3:22
>CD164_PF_chr6:109444016-109444037:-	CD164	FALSE	chr6:109444016-109444037:-	GGGAGGTGGGGGCGTGTATG	36	0.122023	2:7|3:44
>CD164_PF_chr6:109343743-109343764:+	CD164	FALSE	chr6:109343743-109343764:+	TCCCTCTGACTGTCACTGCA	49	0.117106	2:1|3:31
>CD164_PF_chr6:109779270-109779291:-	CD164	FALSE	chr6:109779270-109779291:-	TGCAGTGGAAAATTGAGTTA	48	0.195429	2:1|3:25
>CD164_PF_chr6:109186839-109186860:+	CD164	FALSE	chr6:109186839-109186860:+	TTTCAAAGCTGCCAAACCTT	47	0.222743	2:1|3:22
>CD164_PF_chr6:109454023-109454044:-	CD164	FALSE	chr6:109454023-109454044:-	TCAAGGACCAGCTCAACTAC	45	0.322761	2:2|3:9
>CD164_PF_chr6:109198533-109198554:-	CD164	FALSE	chr6:109198533-109198554:-	TTTGCTCCACATTACCCGAG	72	0.460494	2:1|3:5
>CD164_PF_chr6:109335330-109335351:+	CD164	FALSE	chr6:109335330-109335351:+	CCACAAGGTAAGAAATCCCC	49	0.415182	2:0|3:8
>CD164_PF_chr6:109307483-109307504:+	CD164	FALSE	chr6:109307483-109307504:+	GGCTGCAGATGGTGTCACAA	62	0.342051	2:1|3:17
>CD164_PF_chr6:109524585-109524606:-	CD164	FALSE	chr6:109524585-109524606:-	AATCAGAAGGATGGGAATGC	43	0.265911	2:1|3:21
>CD164_PF_chr6:109319126-109319147:+	CD164	FALSE	chr6:109319126-109319147:+	TCATCTTCCTGAGACCTCTG	56	0.118742	2:6|3:35
>CD164_PF_chr6:108972312-108972333:+	CD164	FALSE	chr6:108972312-108972333:+	TTGGGATTCTAATACTCCTT	40	0.278142	2:0|3:11
>CD164_PF_chr6:109305776-109305797:-	CD164	FALSE	chr6:109305776-109305797:-	AGTTCGTAGCCCTCACGGGG	56	0.632528	2:0|3:10
>CD164_PF_chr6:109394618-109394639:-	CD164	FALSE	chr6:109394618-109394639:-	AGAGAGGGCTAGAGTACACT	57	0.383194	2:0|3:15
>CD164_PF_chr6:109113669-109113690:-	CD164	FALSE	chr6:109113669-109113690:-	CATTTAACATCTCCAAAATC	34	0.0828452	2:5|3:50
>CD164_PF_chr6:109345507-109345528:+	CD164	FALSE	chr6:109345507-109345528:+	TGGTCAAAACAAATATTTTG	47	0.0856126	2:2|3:48
>CD164_PF_chr6:108962306-108962327:-	CD164	FALSE	chr6:108962306-108962327:-	AGCACAGAAGGCCATTCACA	61	0.229358	2:1|3:21
>CD164_PF_chr6:108884655-108884676:+	CD164	FALSE	chr6:108884655-108884676:+	CGCTGAGCAGCATGTCTGGA	50	0.279141	2:2|3:14
>CD164_PF_chr6:109118559-109118580:+	CD164	FALSE	chr6:109118559-109118580:+	GTTGTTCACCTCAGACATGT	66	0.183994	2:0|3:16
>CD164_PF_chr6:109796994-109797015:+	CD164	FALSE	chr6:109796994-109797015:+	TGAGGAAAACTGGGTCTCTG	60	0.135678	2:4|3:27
>CD164_PF_chr6:109507598-109507619:+	CD164	FALSE	chr6:109507598-109507619:+	GAGGAGTGGCCCCCAAGCTC	45	0.152381	2:0|3:29
>CD164_PF_chr6:109121144-109121165:+	CD164	FALSE	chr6:109121144-109121165:+	GCAGTGGTTGTTTGTATAAC	25	0.266273	2:1|3:14
>CD164_PF_chr6:109314317-109314338:+	CD164	FALSE	chr6:109314317-109314338:+	CATGGCCATGACTAGAACCT	54	0.130941	2:2|3:27
>CD164_PF_chr6:109292686-109292707:-	CD164	FALSE	chr6:109292686-109292707:-	CTGAGAAGCACATGTGTCCC	47	0.255447	2:1|3:22
>CD164_PF_chr6:109223804-109223825:-	CD164	FALSE	chr6:109223804-109223825:-	CATTACCTCTGGAAATGCAG	67	0.181665	2:1|3:17
>CD164_PF_chr6:109206088-109206109:+	CD164	FALSE	chr6:109206088-109206109:+	CCTGCTGCTTGTGGGTGGTA	43	0.174648	2:1|3:19
>CD164_PF_chr6:109653403-109653424:+	CD164	FALSE	chr6:109653403-109653424:+	TACTTTTTATTCCTGTGGTG	50	0.154112	2:0|3:25
>CD164_PF_chr6:109429188-109429209:+	CD164	FALSE	chr6:109429188-109429209:+	TCACTGCCACGAATTATTTC	25	0.313349	2:2|3:9
>CD164_PF_chr6:109540997-109541018:+	CD164	FALSE	chr6:109540997-109541018:+	TGCTACCTGTTAGAGACCTT	37	0.338096	2:0|3:12
>CD164_PF_chr6:109383667-109383688:-	CD164	FALSE	chr6:109383667-109383688:-	ACGACACTGAAAAGATCCCA	63	0.400285	2:1|3:7
>CD164_PF_chr6:109666290-109666311:-	CD164	FALSE	chr6:109666290-109666311:-	TTAACAAGCAGTGTGTCCCT	60	0.0853989	2:2|3:29
>CD164_PF_chr6:109177147-109177168:+	CD164	FALSE	chr6:109177147-109177168:+	CTTAGGAGACAACACCCCAC	62	0.508119	2:0|3:6
>CD164_PF_chr6:109255525-109255546:+	CD164	FALSE	chr6:109255525-109255546:+	GTGATCTTCTAGATTAATTA	18	0.385359	2:0|3:29
>CD164_PF_chr6:109319083-109319104:-	CD164	FALSE	chr6:109319083-109319104:-	AAGCACCTTGGCACACAGTA	49	0.116834	2:3|3:21
>CD164_PF_chr6:109802234-109802255:-	CD164	FALSE	chr6:109802234-109802255:-	AAGGCAAAAATAAATGGGGA	60	0.0592652	2:4|3:71
>CD164_PF_chr6:109223719-109223740:+	CD164	FALSE	chr6:109223719-109223740:+	CACATCCAGGTTGCAGTGTC	33	0.226124	2:1|3:16
>CD164_PF_chr6:109763033-109763054:+	CD164	FALSE	chr6:109763033-109763054:+	AGAAACAGATTGTGAAGCAT	56	0.121367	2:2|3:36
>CD164_PF_chr6:109204385-109204406:+	CD164	FALSE	chr6:109204385-109204406:+	ATTTTAGGTAGTGCTAACTA	46	0.391029	2:0|3:10
>CD164_PF_chr6:108906818-108906839:+	CD164	FALSE	chr6:108906818-108906839:+	ATAAACTAGCTCCTTCCTCT	53	0.162882	2:8|3:22
>CD164_PF_chr6:109345630-109345651:-	CD164	FALSE	chr6:109345630-109345651:-	GATTGCTGTTTAGAGTAGGT	66	0.490486	2:0|3:2
>CD164_PF_chr6:109309274-109309295:+	CD164	FALSE	chr6:109309274-109309295:+	TACAGATCTGCTGTAAGGGC	49	0.238875	2:0|3:19
>CD164_PF_chr6:108925310-108925331:-	CD164	FALSE	chr6:108925310-108925331:-	ACATCTACAAAGGAAAGACT	65	0.14977	2:1|3:27
>CD164_PF_chr6:109372069-109372090:+	CD164	FALSE	chr6:109372069-109372090:+	ATGCTTAACCCACGAAAGAC	49	0.556959	2:0|3:5
>CD164_PF_chr6:109262670-109262691:+	CD164	FALSE	chr6:109262670-109262691:+	AGTGGACATGTCCTACAAGC	57	0.474605	2:0|3:8
>CD164_PF_chr6:108963958-108963979:+	CD164	FALSE	chr6:108963958-108963979:+	TTTGCAGTATCTGTCGATTG	52	0.761851	2:1|3:9
>CD164_PF_chr6:109396147-109396168:-	CD164	FALSE	chr6:109396147-109396168:-	CATCAGCAGTACAGATGAGC	48	0.568805	2:1|3:7
>CD164_PF_chr6:109436079-109436100:-	CD164	FALSE	chr6:109436079-109436100:-	AAAGGATATTTGGGGTGTGG	46	0.0692839	2:2|3:44
>CD164_PF_chr6:108878756-108878777:-	CD164	FALSE	chr6:108878756-108878777:-	CCTTAAATGAATCCCTAAAT	45	0.47384	2:3|3:9
>CD164_PF_chr6:109778163-109778184:+	CD164	FALSE	chr6:109778163-109778184:+	GCAAAGATACCTACCAGGCC	55	0.294853	2:0|3:11
>CD164_PF_chr6:109472629-109472650:+	CD164	FALSE	chr6:109472629-109472650:+	TGCAGGCACATGTGCACCTG	63	0.0884638	2:3|3:62
>CD164_PF_chr6:109222894-109222915:+	CD164	FALSE	chr6:109222894-109222915:+	TCATGACATTGACAGTCTTT	28	0.108376	2:6|3:88
>CD164_PF_chr6:108873421-108873442:+	CD164	FALSE	chr6:108873421-108873442:+	GCCCTGCTCACGCCTGTCCT	42	0.239244	2:2|3:20
>CD164_PF_chr6:109266128-109266149:+	CD164	FALSE	chr6:109266128-109266149:+	CAAAAACAGAATTTACTGTA	51	0.109577	2:0|3:46
>CD164_PF_chr6:109781679-109781700:-	CD164	FALSE	chr6:109781679-109781700:-	ATATACGAACATGACAAGAA	60	0.297204	2:0|3:9
>CD164_PF_chr6:109228904-109228925:-	CD164	FALSE	chr6:109228904-109228925:-	TGTCGTGAGGGAGTAGGAGT	56	0.301874	2:2|3:29
>CD164_PF_chr6:109417234-109417255:-	CD164	FALSE	chr6:109417234-109417255:-	GCCACTGCAGCTATACCATC	52	0.179441	2:3|3:28
>CD164_PF_chr6:109396403-109396424:-	CD164	FALSE	chr6:109396403-109396424:-	CCGGATAAGAGGGTCAGCAA	66	0.107235	2:0|3:16
>CD164_PF_chr6:109019552-109019573:-	CD164	FALSE	chr6:109019552-109019573:-	TTTTCTTGAAGAGGGCTGAA	55	0.160284	2:0|3:22
>CD164_PF_chr6:108875354-108875375:-	CD164	FALSE	chr6:108875354-108875375:-	GAGGAGGAGAGGTGATTAGA	42	0.0667298	2:2|3:77
>CD164_PF_chr6:109349404-109349425:-	CD164	FALSE	chr6:109349404-109349425:-	TATCAGGCTATGTACAGAAC	47	0.259762	2:1|3:10
>CD164_PF_chr6:109021747-109021768:-	CD164	FALSE	chr6:109021747-109021768:-	TCTGTGACAACTGAAGATAA	56	0.154035	2:1|3:24
>CD164_PF_chr6:108914583-108914604:-	CD164	FALSE	chr6:108914583-108914604:-	ACCACAGCTGGAGTAAGTTC	49	0.40644	2:1|3:22
>CD164_PF_chr6:109265544-109265565:-	CD164	FALSE	chr6:109265544-109265565:-	CTCACCATATATTACTAGTA	45	0.381382	2:1|3:7
>CD164_PF_chr6:109356969-109356990:-	CD164	FALSE	chr6:109356969-109356990:-	CTAACATTCCAATTTCCTGT	51	0.158907	2:0|3:20
>CD164_PF_chr6:109798688-109798709:+	CD164	FALSE	chr6:109798688-109798709:+	ACCTGCAAGGGAAACAGAGA	57	0.092511	2:4|3:53
>CD164_PF_chr6:109395591-109395612:-	CD164	FALSE	chr6:109395591-109395612:-	AAAAAAGAAGTTAGAGTCGG	60	0.16648	2:2|3:20
>CD164_PF_chr6:108883203-108883224:-	CD164	FALSE	chr6:108883203-108883224:-	AGTTACCCCTTATTACACTT	53	0.386907	2:0|3:9
>CD164_PF_chr6:109446384-109446405:+	CD164	FALSE	chr6:109446384-109446405:+	ATGCTATTCTCACTTGGTGT	43	0.627031	2:0|3:5
>CD164_PF_chr6:109092611-109092632:-	CD164	FALSE	chr6:109092611-109092632:-	TGTTGTGCAGCAAAGGGTGG	55	0.222158	2:1|3:15
>CD164_PF_chr6:109371052-109371073:+	CD164	FALSE	chr6:109371052-109371073:+	CGTAAGATTCTAAGAGCCCA	57	0.637407	2:0|3:3
>CD164_PF_chr6:108974362-108974383:+	CD164	FALSE	chr6:108974362-108974383:+	TCCAGTGTATCATGTGGAGT	57	0.29467	2:0|3:17
>CD164_PF_chr6:109306081-109306102:+	CD164	FALSE	chr6:109306081-109306102:+	TGCCCCAGCCACTGGATCCA	51	0.199723	2:1|3:35
>CD164_PF_chr6:109063378-109063399:-	CD164	FALSE	chr6:109063378-109063399:-	GAAAATTTGGGGCAAGTCAT	37	0.353406	2:0|3:13
>CD164_PF_chr6:109092614-109092635:-	CD164	FALSE	chr6:109092614-109092635:-	TATTGTTGTGCAGCAAAGGG	61	0.350714	2:1|3:6
>CD164_PF_chr6:108887955-108887976:+	CD164	FALSE	chr6:108887955-108887976:+	ATCTGCCTTAGTGAACATGC	56	0.620316	2:1|3:3
>CD164_PF_chr6:109243952-109243973:+	CD164	FALSE	chr6:109243952-109243973:+	CAGGTTTGAAGCTCAGGAAC	44	0.211533	2:0|3:22
>CD164_PF_chr6:109515236-109515257:-	CD164	FALSE	chr6:109515236-109515257:-	AAATATAGAAGAGAACCCAG	75	0.0787682	2:0|3:52
>CD164_PF_chr6:109230987-109231008:-	CD164	FALSE	chr6:109230987-109231008:-	CTGCATTGAGATGTCAAGGA	57	0.248472	2:2|3:16
>CD164_PF_chr6:109120238-109120259:+	CD164	FALSE	chr6:109120238-109120259:+	TATCAAATAATCTAGGTTAC	37	0.456209	2:0|3:6
>CD164_PF_chr6:109480884-109480905:+	CD164	FALSE	chr6:109480884-109480905:+	TAATCATACAATGTATAATG	50	0.142257	2:1|3:35
>CD164_PF_chr6:109798879-109798900:+	CD164	FALSE	chr6:109798879-109798900:+	TATTTAGCATATGGAACTAT	49	0.177939	2:0|3:26
>CD164_PF_chr6:109775345-109775366:-	CD164	FALSE	chr6:109775345-109775366:-	GGATCATAAAGAAGCCTTTT	15	0.243113	2:1|3:24
>CD164_PF_chr6:109444209-109444230:-	CD164	FALSE	chr6:109444209-109444230:-	GGCTCAGCGAGCTGGCCTTG	56	0.254375	2:0|3:16
>CD164_PF_chr6:109765095-109765116:-	CD164	FALSE	chr6:109765095-109765116:-	TCCCAGTGAATACAGCTGAT	52	0.243953	2:2|3:10
>CD164_PF_chr6:109386149-109386170:-	CD164	FALSE	chr6:109386149-109386170:-	ACCCACAGCTGAAGAGTTCA	50	0.225154	2:1|3:19
>CD164_PF_chr6:109435008-109435029:+	CD164	FALSE	chr6:109435008-109435029:+	ACTAGGACAGGGTTGCCCTG	65	0.228258	2:3|3:12
>CD164_PF_chr6:109597215-109597236:-	CD164	FALSE	chr6:109597215-109597236:-	AAAATTGATACAGATGCTTT	35	0.115427	2:1|3:45
>CD164_PF_chr6:109253831-109253852:+	CD164	FALSE	chr6:109253831-109253852:+	ACTAAAACAGATGCTCCACT	57	0.1957	2:3|3:16
>CD164_PF_chr6:109024972-109024993:-	CD164	FALSE	chr6:109024972-109024993:-	CCTAGACTCCTCCTGTCGGT	56	0.68805	2:0|3:4
>CD164_PF_chr6:109759976-109759997:+	CD164	FALSE	chr6:109759976-109759997:+	TTGGGTAAGCTGGGTTTCTC	35	0.281449	2:1|3:13
>CD164_PF_chr6:109494903-109494924:+	CD164	FALSE	chr6:109494903-109494924:+	ACTGACTTTATCTGGATGTG	60	0.262259	2:1|3:12
>CD164_PF_chr6:109176930-109176951:-	CD164	FALSE	chr6:109176930-109176951:-	CGCAGTTCCTCCTTCTAGCA	46	0.298203	2:0|3:8
>CD164_PF_chr6:109727256-109727277:+	CD164	FALSE	chr6:109727256-109727277:+	ATGAAGCTAGGTATGTATGG	75	0.313238	2:1|3:10
>CD164_PF_chr6:109070685-109070706:+	CD164	FALSE	chr6:109070685-109070706:+	AAATGTAATCTCCAACCTAA	50	0.172203	2:1|3:30
>CD164_PF_chr6:109660857-109660878:+	CD164	FALSE	chr6:109660857-109660878:+	TTCTGGGTGCTGTTGGAACT	46	0.224863	2:2|3:21
>CD164_PF_chr6:108914582-108914603:+	CD164	FALSE	chr6:108914582-108914603:+	ACCCGAACTTACTCCAGCTG	63	0.511409	2:0|3:5
>CD164_PF_chr6:108865622-108865643:+	CD164	FALSE	chr6:108865622-108865643:+	TTTTATTGAGGAGCATTTGT	46	0.181853	2:1|3:24
>CD164_PF_chr6:109456531-109456552:-	CD164	FALSE	chr6:109456531-109456552:-	TCCCATTCCCCATCTCTTAG	41	0.228556	2:1|3:15
>CD164_PF_chr6:109748521-109748542:-	CD164	FALSE	chr6:109748521-109748542:-	TTACACCAATTCATTATCAC	53	0.274859	2:2|3:16
>CD164_PF_chr6:109380940-109380961:-	CD164	FALSE	chr6:109380940-109380961:-	TTAGTTTAAGGAAGATGTAA	43	0.119684	2:1|3:28
>CD164_PF_chr6:109466744-109466765:+	CD164	FALSE	chr6:109466744-109466765:+	CAGTTTTTAATCTGAAAATA	38	0.0563897	2:8|3:76
>CD164_PF_chr6:109338625-109338646:-	CD164	FALSE	chr6:109338625-109338646:-	GGTGGCCCAGATGTTCAACA	72	0.317891	2:0|3:11
>CD164_PF_chr6:109508941-109508962:+	CD164	FALSE	chr6:109508941-109508962:+	GGGTTGCTGGAGAGAGTGAA	50	0.0913243	2:4|3:41
>CD164_PF_chr6:108961143-108961164:+	CD164	FALSE	chr6:108961143-108961164:+	CCCGGGGCCGTTCTGTTGGG	54	0.650454	2:0|3:4
>CD164_PF_chr6:109482950-109482971:-	CD164	FALSE	chr6:109482950-109482971:-	TCCGCGCCACCTCTCCCTGC	28	0.150357	2:1|3:24
>CD164_PF_chr6:109334381-109334402:-	CD164	FALSE	chr6:109334381-109334402:-	CGACCTAAAATGCCTAACAA	59	0.268178	2:0|3:8
>CD164_PF_chr6:109653530-109653551:-	CD164	FALSE	chr6:109653530-109653551:-	TGCAATCCACATGCCAGATA	41	0.120344	2:1|3:33
>CD164_PF_chr6:109724131-109724152:+	CD164	FALSE	chr6:109724131-109724152:+	ACGAACAAACGAATCTGGAA	62	0.275771	2:3|3:5
>CD164_PF_chr6:109480090-109480111:+	CD164	FALSE	chr6:109480090-109480111:+	AAGCTCTGGGGTGGAGGTCT	38	0.0584383	2:1|3:53
>CD164_PF_chr6:108954946-108954967:+	CD164	FALSE	chr6:108954946-108954967:+	CTGGTGCAGGCTCCCCTTCC	22	0.253353	2:0|3:27
>CD164_PF_chr6:109418326-109418347:-	CD164	FALSE	chr6:109418326-109418347:-	AGCCAATAGTGTGTGAGTAC	42	0.540296	2:0|3:5
>CD164_PF_chr6:109020269-109020290:+	CD164	FALSE	chr6:109020269-109020290:+	AAAATCTTCTCACCAACTCT	47	0.121274	2:1|3:42
>CD164_PF_chr6:109332802-109332823:-	CD164	FALSE	chr6:109332802-109332823:-	GGGTATGAGTGCCCAGACAT	60	0.253397	2:1|3:15
>CD164_PF_chr6:109351798-109351819:-	CD164	FALSE	chr6:109351798-109351819:-	AAGAAAAATCAGATTGCTGG	71	0.148165	2:0|3:29
>CD164_PF_chr6:109345872-109345893:-	CD164	FALSE	chr6:109345872-109345893:-	GCTGTGCAGCCCAGTTTCAC	48	0.203462	2:1|3:28
>CD164_PF_chr6:108893511-108893532:-	CD164	FALSE	chr6:108893511-108893532:-	GATTACAAAAGCTTAGCCTT	39	0.288011	2:0|3:14
>CD164_PF_chr6:109762174-109762195:+	CD164	FALSE	chr6:109762174-109762195:+	ATTCTTACTGTAGCATTTTG	38	0.0979605	2:4|3:35
>CD164_PF_chr6:109227842-109227863:-	CD164	FALSE	chr6:109227842-109227863:-	CCTTCTCAGTGTGGCCTCCA	43	0.0652962	2:7|3:53
>CD164_PF_chr6:109355633-109355654:-	CD164	FALSE	chr6:109355633-109355654:-	GATTTATAGTGTATGGGGTA	48	0.261792	2:1|3:15
>CD164_PF_chr6:109243125-109243146:+	CD164	FALSE	chr6:109243125-109243146:+	GAGAGAGAGATTTGTCCTGG	64	0.137976	2:3|3:22
>CD164_PF_chr6:109106948-109106969:+	CD164	FALSE	chr6:109106948-109106969:+	AACGAAATAAAATTAATGTT	37	0.081516	2:6|3:57
>CD164_PF_chr6:109342674-109342695:-	CD164	FALSE	chr6:109342674-109342695:-	TCCTGGCTGTGCCATCTGTG	59	0.0936099	2:6|3:50
>CD164_PF_chr6:109628117-109628138:-	CD164	FALSE	chr6:109628117-109628138:-	ACACTGTAAAGGCCATCCCT	54	0.388076	2:1|3:6
>CD164_PF_chr6:109192829-109192850:+	CD164	FALSE	chr6:109192829-109192850:+	ACTAATACGTAATGTTTCCA	54	0.199546	2:1|3:16
>CD164_PF_chr6:109216563-109216584:+	CD164	FALSE	chr6:109216563-109216584:+	ATTGAAATAAATGATCTTTG	44	0.0616365	2:5|3:77
>CD164_PF_chr6:109342616-109342637:-	CD164	FALSE	chr6:109342616-109342637:-	AGCCACAGCACCAAGTGTGG	61	0.168857	2:1|3:26
>CD164_PF_chr6:109824637-109824658:-	CD164	FALSE	chr6:109824637-109824658:-	TACCTCACATAGTTGTAAAC	44	0.383545	2:3|3:7
>CD164_PF_chr6:108899730-108899751:+	CD164	FALSE	chr6:108899730-108899751:+	TAGAAGTAGACGAAGTCTTT	28	0.599701	2:0|3:7
>CD164_PF_chr6:109328988-109329009:+	CD164	FALSE	chr6:109328988-109329009:+	TGTTTTTCCCCCTAGATCTC	39	0.0714779	2:1|3:51
>CD164_PF_chr6:109236295-109236316:-	CD164	FALSE	chr6:109236295-109236316:-	ATCCATGACTCCTCTGGCCT	34	0.184022	2:0|3:15
>CD164_PF_chr6:109410085-109410106:-	CD164	FALSE	chr6:109410085-109410106:-	CTCAGCGAGGCTGCCTCAGT	48	0.359473	2:0|3:8
>CD164_PF_chr6:109794430-109794451:+	CD164	FALSE	chr6:109794430-109794451:+	CCTGTGAGTACCCCTTCCTG	56	0.24808	2:3|3:15
>CD164_PF_chr6:109475354-109475375:+	CD164	FALSE	chr6:109475354-109475375:+	GAAAACATCCCGTGTACTGG	60	0.698653	2:0|3:4
>CD164_PF_chr6:109013723-109013744:-	CD164	FALSE	chr6:109013723-109013744:-	AATCCCACTCCCACTCTTAA	22	0.250318	2:1|3:14
>CD164_PF_chr6:109692374-109692395:+	CD164	FALSE	chr6:109692374-109692395:+	AAACTGTTTCTCTGAAACTT	45	0.102895	2:1|3:45
>CD164_PF_chr6:109107227-109107248:+	CD164	FALSE	chr6:109107227-109107248:+	CAACCATGATTCACGAATTC	22	0.584887	2:0|3:4
>CD164_PF_chr6:109382596-109382617:+	CD164	FALSE	chr6:109382596-109382617:+	GGGAGGAAGCCGAAGGAACC	47	0.210858	2:1|3:27
>CD164_PF_chr6:109389694-109389715:+	CD164	FALSE	chr6:109389694-109389715:+	GGAAAGTTAGAGTGAACAAA	55	0.141105	2:2|3:25
>CD164_PF_chr6:109053079-109053100:+	CD164	FALSE	chr6:109053079-109053100:+	CACAGCAGGGAATTGGGGGT	56	0.114668	2:2|3:36
>CD164_PF_chr6:108965557-108965578:+	CD164	FALSE	chr6:108965557-108965578:+	TGAGGGCCTGTGAGACTATT	33	0.140413	2:4|3:26
>CD164_PF_chr6:109404121-109404142:+	CD164	FALSE	chr6:109404121-109404142:+	AGGACAGCAAAGATTCTATC	40	0.5905	2:1|3:12
>CD164_PF_chr6:109255019-109255040:+	CD164	FALSE	chr6:109255019-109255040:+	ATCATATTGTATGTCCTCTA	54	0.173681	2:4|3:19
>CD164_PF_chr6:109446659-109446680:-	CD164	FALSE	chr6:109446659-109446680:-	CGTGTATGTATATTGGGGCA	52	0.223118	2:1|3:9
>CD164_PF_chr6:109299192-109299213:+	CD164	FALSE	chr6:109299192-109299213:+	GCATCTCCAGAAATGCCCTG	69	0.345908	2:2|3:13
>CD164_PF_chr6:108921936-108921957:-	CD164	FALSE	chr6:108921936-108921957:-	GTGCCCTGGCCTCAGTTTCT	24	0.182185	2:1|3:17
>CD164_PF_chr6:109645319-109645340:+	CD164	FALSE	chr6:109645319-109645340:+	TCCAAGGGTACCTGGAAAAT	36	0.0737746	2:3|3:37
>CD164_PF_chr6:108913775-108913796:+	CD164	FALSE	chr6:108913775-108913796:+	TCCCTCCCTGTTTCTCCTTC	18	0.0542278	2:5|3:63
>CD164_PF_chr6:109625408-109625429:+	CD164	FALSE	chr6:109625408-109625429:+	ATTTTTCTGTGACTGCTTTA	28	0.0627236	2:5|3:80
>CD164_PF_chr6:109809925-109809946:-	CD164	FALSE	chr6:109809925-109809946:-	ACAATGGGGGAGCAGAGAGA	56	0.0737635	2:2|3:54
>CD164_PF_chr6:109418190-109418211:-	CD164	FALSE	chr6:109418190-109418211:-	GAATGGCATCAAAATTATCC	52	0.340221	2:1|3:11
>CD164_PF_chr6:109155947-109155968:+	CD164	FALSE	chr6:109155947-109155968:+	ATACCTACCCCTTTCCAAAA	28	0.230632	2:1|3:18
>CD164_PF_chr6:109053895-109053916:+	CD164	FALSE	chr6:109053895-109053916:+	AATGTAGACAAATTTAACAG	66	0.136408	2:2|3:31
>CD164_PF_chr6:109724170-109724191:-	CD164	FALSE	chr6:109724170-109724191:-	AGTACACCGTGAATCTTGAT	59	0.883967	2:0|3:3
>CD164_PF_chr6:109760857-109760878:-	CD164	FALSE	chr6:109760857-109760878:-	GACTTTGGCTGCCACATTTG	45	0.166205	2:4|3:14
>CD164_PF_chr6:109367147-109367168:-	CD164	FALSE	chr6:109367147-109367168:-	AAAGTTTCTTGGGGAAAGGT	57	0.104823	2:1|3:32
>CD164_PF_chr6:109099939-109099960:+	CD164	FALSE	chr6:109099939-109099960:+	TCTTTAACTCCTCTTCTTGC	24	0.220663	2:0|3:19
>CD164_PF_chr6:109522295-109522316:-	CD164	FALSE	chr6:109522295-109522316:-	CAGGAGGTCTTCAAATTGAA	50	0.162677	2:1|3:19
>CD164_PF_chr6:109473407-109473428:+	CD164	FALSE	chr6:109473407-109473428:+	TCTCTCCTGGACATCTTCAA	54	0.142722	2:2|3:28
>CD164_PF_chr6:109610232-109610253:+	CD164	FALSE	chr6:109610232-109610253:+	CAAAATGTACATGAATTTGA	47	0.0570586	2:3|3:57
>CD164_PF_chr6:109043430-109043451:-	CD164	FALSE	chr6:109043430-109043451:-	AATTGTGTCATCTATAAGTA	56	0.114867	2:5|3:39
>CD164_PF_chr6:109522908-109522929:-	CD164	FALSE	chr6:109522908-109522929:-	TGGTTGATACCTTTTATTTT	13	0.137631	2:2|3:26
>CD164_PF_chr6:109666472-109666493:-	CD164	FALSE	chr6:109666472-109666493:-	TCTCCCAGCAAGGACTGGCT	47	0.178258	2:2|3:22
>CD164_PF_chr6:109656582-109656603:+	CD164	FALSE	chr6:109656582-109656603:+	TGTTCTGGGAAACAGTCTTT	42	0.0798273	2:7|3:48
>CD164_PF_chr6:108952977-108952998:-	CD164	FALSE	chr6:108952977-108952998:-	AAGGGGGCTGGAACACATCG	52	0.337447	2:0|3:9
>CD164_PF_chr6:109609249-109609270:-	CD164	FALSE	chr6:109609249-109609270:-	CCAGAGGAGATCTGCAAGTG	54	0.294775	2:0|3:20
>CD164_PF_chr6:109144259-109144280:-	CD164	FALSE	chr6:109144259-109144280:-	CTCCTCAATTCACAAGGCAA	61	0.280328	2:0|3:12
>CD164_PF_chr6:109768255-109768276:-	CD164	FALSE	chr6:109768255-109768276:-	AATTCCTTCCTTGGCTCCTT	31	0.24038	2:0|3:18
>CD164_PF_chr6:108947081-108947102:+	CD164	FALSE	chr6:108947081-108947102:+	CAGAGGGAGGAGCCTGGAAA	45	0.0578292	2:8|3:87
>CD164_PF_chr6:109306139-109306160:+	CD164	FALSE	chr6:109306139-109306160:+	GTAAATGGTGTGCAGTGTGT	56	0.315935	2:0|3:8
>CD164_PF_chr6:109426328-109426349:-	CD164	FALSE	chr6:109426328-109426349:-	TAGGTGTCTGATTAAAAGCA	56	0.229558	2:0|3:17
>CD164_PF_chr6:108887476-108887497:+	CD164	FALSE	chr6:108887476-108887497:+	CTTTAATCAGAACTCCAACC	53	0.438297	2:0|3:6
>CD164_PF_chr6:108912879-108912900:+	CD164	FALSE	chr6:108912879-108912900:+	GCTGCTTAGAGTGTTGAAGA	54	0.206569	2:3|3:12
>CD164_PF_chr6:109137650-109137671:+	CD164	FALSE	chr6:109137650-109137671:+	GTAATGAGTTATTGCTAGTT	28	0.411493	2:1|3:7
>CD164_PF_chr6:109035187-109035208:-	CD164	FALSE	chr6:109035187-109035208:-	TTTTTTGGAGTTGAACTTCT	31	0.118171	2:2|3:39
>CD164_PF_chr6:108912659-108912680:+	CD164	FALSE	chr6:108912659-108912680:+	GTGTGGGTGCCTGGCCTCCA	36	0.165868	2:3|3:26
>CD164_PF_chr6:109323030-109323051:-	CD164	FALSE	chr6:109323030-109323051:-	CAGGCCTCCTTCCTCTAGGA	57	0.168715	2:3|3:27
>CD164_PF_chr6:109445514-109445535:+	CD164	FALSE	chr6:109445514-109445535:+	CAAAGGTCTGCAGGGCCTAT	40	0.315115	2:1|3:12
>CD164_PF_chr6:109341472-109341493:+	CD164	FALSE	chr6:109341472-109341493:+	TGGCTGATCCCAAGCCTCCA	50	0.301701	2:1|3:19
>CD164_PF_chr6:109531918-109531939:-	CD164	FALSE	chr6:109531918-109531939:-	ACACTAAGGTTGCATGTCCC	54	0.379303	2:0|3:7
>CD164_PF_chr6:109534103-109534124:+	CD164	FALSE	chr6:109534103-109534124:+	GCAAGATGATTATATTCAAA	40	0.129403	2:2|3:27
>CD164_PF_chr6:109188179-109188200:+	CD164	FALSE	chr6:109188179-109188200:+	CATGTATAGTTTGCAGAACT	38	0.213513	2:1|3:14
>CD164_PF_chr6:109089301-109089322:+	CD164	FALSE	chr6:109089301-109089322:+	AAAATGGTAGGCAGTGAAGC	51	0.181032	2:0|3:21
>CD164_PF_chr6:109812688-109812709:-	CD164	FALSE	chr6:109812688-109812709:-	TTCCTAAATTCATTCCAAGT	54	0.213612	2:0|3:26
>CD164_PF_chr6:109410136-109410157:+	CD164	FALSE	chr6:109410136-109410157:+	ATCTTCACCCGTGTCCCATG	61	0.18406	2:3|3:8
>CD164_PF_chr6:109403554-109403575:+	CD164	FALSE	chr6:109403554-109403575:+	TTCTCCTGAGTGCTTCTGCC	37	0.164313	2:2|3:27
>CD164_PF_chr6:108947120-108947141:+	CD164	FALSE	chr6:108947120-108947141:+	ACAGGCAGATTAGCCCAGGT	67	0.289784	2:0|3:22
>CD164_PF_chr6:109143115-109143136:+	CD164	FALSE	chr6:109143115-109143136:+	TTGATATTTTATAGAGATAT	26	0.069818	2:5|3:91
>CD164_PF_chr6:109596499-109596520:+	CD164	FALSE	chr6:109596499-109596520:+	CCTGGAGATGTGTCCTGGCA	55	0.122989	2:4|3:26
>CD164_PF_chr6:109810146-109810167:+	CD164	FALSE	chr6:109810146-109810167:+	TGTTACTGCCAGGCTATGTA	40	0.549919	2:0|3:8
>CD164_PF_chr6:109378756-109378777:+	CD164	FALSE	chr6:109378756-109378777:+	CTATAACAAAAAAGTTAATT	17	0.0795563	2:2|3:63
>CD164_PF_chr6:109798092-109798113:+	CD164	FALSE	chr6:109798092-109798113:+	ATCTGCAGGTTCTTAATTGA	34	0.362358	2:1|3:8
>CD164_PF_chr6:109511479-109511500:-	CD164	FALSE	chr6:109511479-109511500:-	TGGCAACATCTATGTAACCT	57	0.344983	2:0|3:14
>CD164_PF_chr6:109279397-109279418:-	CD164	FALSE	chr6:109279397-109279418:-	TTTCTCTGGTCACTGTGTGG	62	0.156271	2:1|3:39
>CD164_PF_chr6:109459457-109459478:+	CD164	FALSE	chr6:109459457-109459478:+	ATTGGGTGTGGGGGTCAGGT	48	0.133263	2:3|3:39
>CD164_PF_chr6:108844542-108844563:-	CD164	FALSE	chr6:108844542-108844563:-	CACTGGAACTGGGCTGCTTC	28	0.18652	2:3|3:28
>CD164_PF_chr6:108878041-108878062:-	CD164	FALSE	chr6:108878041-108878062:-	TTCCACCCAACGATTAAAGG	65	0.921155	2:0|3:3
>CD164_PF_chr6:109237429-109237450:+	CD164	FALSE	chr6:109237429-109237450:+	ATGTGCGGGTCCGGAGCTCT	33	0.373188	2:0|3:6
>CD164_PF_chr6:109291565-109291586:-	CD164	FALSE	chr6:109291565-109291586:-	AGCACCTGAGCCTTGTTGGG	61	0.195031	2:1|3:21
>CD164_PF_chr6:108968505-108968526:+	CD164	FALSE	chr6:108968505-108968526:+	ACTGTGCCTTGTGGGCTGGG	41	0.113537	2:3|3:26
>CD164_PF_chr6:109382508-109382529:-	CD164	FALSE	chr6:109382508-109382529:-	GCCCCCGCACGCCGAAAACA	52	1	2:0|3:0
>CD164_PF_chr6:109394406-109394427:+	CD164	FALSE	chr6:109394406-109394427:+	ACATCTCTGTAGACAATTGC	39	0.460695	2:1|3:7
>CD164_PF_chr6:109655155-109655176:-	CD164	FALSE	chr6:109655155-109655176:-	ACCCCAAATATGAATTTGTA	39	0.149652	2:0|3:20
>CD164_PF_chr6:109477680-109477701:+	CD164	FALSE	chr6:109477680-109477701:+	TTTCTAGGCACAGTTGAGTT	45	0.562448	2:1|3:11
>CD164_PF_chr6:108969337-108969358:+	CD164	FALSE	chr6:108969337-108969358:+	GAAGCTTTTATAGATGCTGC	54	0.16172	2:0|3:26
>CD164_PF_chr6:109028432-109028453:-	CD164	FALSE	chr6:109028432-109028453:-	GAACACTTTAAGGTCAAATT	27	0.303841	2:0|3:14
>CD164_PF_chr6:109058473-109058494:-	CD164	FALSE	chr6:109058473-109058494:-	CATCAGGCAATTTTGTCCTT	37	0.117206	2:3|3:26
>CD164_PF_chr6:109781364-109781385:+	CD164	FALSE	chr6:109781364-109781385:+	TTTCAAGGCCCTCCAGCATT	46	0.213423	2:3|3:27
>CD164_PF_chr6:109812686-109812707:+	CD164	FALSE	chr6:109812686-109812707:+	AGCCCACTTGGAATGAATTT	28	0.309364	2:0|3:15
>CD164_PF_chr6:109521273-109521294:-	CD164	FALSE	chr6:109521273-109521294:-	CATCATCACTGGCAGGAAAG	51	0.14444	2:1|3:20
>CD164_PF_chr6:108881754-108881775:-	CD164	FALSE	chr6:108881754-108881775:-	ACAAAAGCCCTTTCACATGC	47	0.164544	2:1|3:17
>CD164_PF_chr6:109562836-109562857:-	CD164	FALSE	chr6:109562836-109562857:-	GTGCACCATAAAATGGTCTC	51	0.590315	2:0|3:10
>CD164_PF_chr6:108892833-108892854:+	CD164	FALSE	chr6:108892833-108892854:+	AGGGCGGTAGGAAAGGCCAA	68	0.243754	2:1|3:11
>CD164_PF_chr6:108844900-108844921:+	CD164	FALSE	chr6:108844900-108844921:+	CTGTCAACAACTTGGCAGCT	50	0.346138	2:2|3:12
>CD164_PF_chr6:109489072-109489093:-	CD164	FALSE	chr6:109489072-109489093:-	AGGGGAGGAAGTTCAAGAAC	52	0.0745797	2:7|3:75
>CD164_PF_chr6:109023562-109023583:+	CD164	FALSE	chr6:109023562-109023583:+	TACATTCTGTCCCAGGTGCA	56	0.294851	2:0|3:17
>CD164_PF_chr6:109473031-109473052:-	CD164	FALSE	chr6:109473031-109473052:-	TGAGTGACATGGCATGACTT	45	0.111832	2:2|3:46
>CD164_PF_chr6:109312633-109312654:+	CD164	FALSE	chr6:109312633-109312654:+	TTTAGCTATTCATAGACAAT	37	0.179403	2:0|3:36
>CD164_PF_chr6:109815430-109815451:+	CD164	FALSE	chr6:109815430-109815451:+	CACTGGATCTGTCCTCTGGA	50	0.124213	2:3|3:26
>CD164_PF_chr6:109236435-109236456:-	CD164	FALSE	chr6:109236435-109236456:-	ACATTCTACGAGGGGAAATC	36	0.413469	2:0|3:7
>CD164_PF_chr6:109715969-109715990:-	CD164	FALSE	chr6:109715969-109715990:-	TGGGGAGCAGAATGGACCCC	51	0.218417	2:1|3:28
>CD164_PF_chr6:109533910-109533931:+	CD164	FALSE	chr6:109533910-109533931:+	GGTGCCCAGCCTAATGAATG	66	0.442817	2:0|3:6
>CD164_PF_chr6:109045085-109045106:+	CD164	FALSE	chr6:109045085-109045106:+	TATATTCCCTATCTCCACGA	67	0.361147	2:0|3:11
>CD164_PF_chr6:109170016-109170037:-	CD164	FALSE	chr6:109170016-109170037:-	AAGGCCAAAGAAATCCTCTC	54	0.237439	2:2|3:24
>CD164_PF_chr6:109448720-109448741:+	CD164	FALSE	chr6:109448720-109448741:+	CCAGGGACTCACAGCAGGCC	41	0.105581	2:1|3:55
>CD164_PF_chr6:109129242-109129263:-	CD164	FALSE	chr6:109129242-109129263:-	AGGCGATAAAATGAATTGAT	36	0.190575	2:0|3:14
>CD164_PF_chr6:109424911-109424932:-	CD164	FALSE	chr6:109424911-109424932:-	GTAGACACAGCAGCCCCTGA	61	0.0982647	2:3|3:33
>CD164_PF_chr6:109804855-109804876:+	CD164	FALSE	chr6:109804855-109804876:+	ACTTTGAGTTCTTGAGAGCA	51	0.0958843	2:5|3:45
>CD164_PF_chr6:109424373-109424394:+	CD164	FALSE	chr6:109424373-109424394:+	AAGATAAGATGTGAGGAGGA	56	0.075963	2:4|3:37
>CD164_PF_chr6:109401561-109401582:-	CD164	FALSE	chr6:109401561-109401582:-	CAGCATTTCATAAGGTTTCA	46	0.191637	2:1|3:20
>CD164_PF_chr6:109529208-109529229:+	CD164	FALSE	chr6:109529208-109529229:+	ATGGCGGTAATCATGTTGCT	56	0.574468	2:1|3:1
>CD164_PF_chr6:109533022-109533043:-	CD164	FALSE	chr6:109533022-109533043:-	TTATGGCAAATGAAAGGTAG	55	0.214918	2:3|3:19
>CD164_PF_chr6:109407644-109407665:-	CD164	FALSE	chr6:109407644-109407665:-	ATAAAGTCATTGAGTAATTA	27	0.111045	2:3|3:38
>CD164_PF_chr6:109382435-109382456:-	CD164	FALSE	chr6:109382435-109382456:-	GCGGCGCCGCAGGGGATTGA	38	0.596541	2:0|3:2
>CD164_PF_chr6:109760368-109760389:-	CD164	FALSE	chr6:109760368-109760389:-	CATTCACCTTTTGGTATACT	27	0.316282	2:0|3:13
>CD164_PF_chr6:108968588-108968609:-	CD164	FALSE	chr6:108968588-108968609:-	GCCCAGACCCAGCCACGACC	56	0.325334	2:0|3:20
>CD164_PF_chr6:109237636-109237657:+	CD164	FALSE	chr6:109237636-109237657:+	AGACAGAATGACCGGAAACT	52	0.489643	2:0|3:8
>CD164_PF_chr6:108874599-108874620:-	CD164	FALSE	chr6:108874599-108874620:-	GCCTAGTAAAGTGACTTACA	69	0.398947	2:0|3:9
>CD164_PF_chr6:109518203-109518224:-	CD164	FALSE	chr6:109518203-109518224:-	GCTTGGGCAGGAGCAGGAAT	46	0.147306	2:3|3:43
>CD164_PF_chr6:109374820-109374841:-	CD164	FALSE	chr6:109374820-109374841:-	TGAAACTGCACTGGAAAACT	43	0.210852	2:1|3:25
>CD164_PF_chr6:109281089-109281110:+	CD164	FALSE	chr6:109281089-109281110:+	ACACTAAAGGATGGACAGGT	60	0.275265	2:1|3:8
>CD164_PF_chr6:109009397-109009418:-	CD164	FALSE	chr6:109009397-109009418:-	TTTGGCGGTCTCGGGGCTGC	20	0.290365	2:0|3:9
>CD164_PF_chr6:109690956-109690977:-	CD164	FALSE	chr6:109690956-109690977:-	CGGCCCATTTTCCTGGAAGC	42	0.558906	2:0|3:5
>CD164_PF_chr6:109097236-109097257:-	CD164	FALSE	chr6:109097236-109097257:-	TATCGCAGTTTGAAGACAGG	60	0.316598	2:0|3:14
>CD164_PF_chr6:109573301-109573322:+	CD164	FALSE	chr6:109573301-109573322:+	ACTCAATGGCTGCTCTCTGG	56	0.202404	2:3|3:14
>CD164_PF_chr6:109525043-109525064:+	CD164	FALSE	chr6:109525043-109525064:+	ATGGTAAAAGAAAGGGGTCC	47	0.0656911	2:8|3:57
>CD164_PF_chr6:109663902-109663923:-	CD164	FALSE	chr6:109663902-109663923:-	CATAGATATATTCTTGGAAA	47	0.0801014	2:4|3:54
>CD164_PF_chr6:109435147-109435168:-	CD164	FALSE	chr6:109435147-109435168:-	TGGCACCGAGCTGGTTAATG	56	0.379717	2:0|3:11
>CD164_PF_chr6:109508490-109508511:-	CD164	FALSE	chr6:109508490-109508511:-	AGTTCTCGAGTTCATTTACT	52	0.429103	2:0|3:9
>CD164_PF_chr6:109563239-109563260:+	CD164	FALSE	chr6:109563239-109563260:+	AGTGGATGGGGCCTGAATAT	47	0.422307	2:0|3:8
>CD164_PF_chr6:109235557-109235578:-	CD164	FALSE	chr6:109235557-109235578:-	CTGGATTACAAAGTACTGTA	44	0.504276	2:0|3:8
>CD164_PF_chr6:109547168-109547189:+	CD164	FALSE	chr6:109547168-109547189:+	ACATACTTCAGTAGTCTCAT	62	0.390885	2:1|3:8
>CD164_PF_chr6:109804127-109804148:+	CD164	FALSE	chr6:109804127-109804148:+	TGAGCAAGCAGGTTAATCTG	68	0.391644	2:0|3:7
>CD164_PF_chr6:109402571-109402592:-	CD164	FALSE	chr6:109402571-109402592:-	TGTCCTAAATAAATGTGTTC	40	0.164985	2:6|3:22
>CD164_PF_chr6:108968502-108968523:+	CD164	FALSE	chr6:108968502-108968523:+	GGGACTGTGCCTTGTGGGCT	22	0.18735	2:1|3:31
>CD164_PF_chr6:109800914-109800935:+	CD164	FALSE	chr6:109800914-109800935:+	CCAGGTGAGAAGGACTGGAG	65	0.0868152	2:3|3:46
>CD164_PF_chr6:109435159-109435180:+	CD164	FALSE	chr6:109435159-109435180:+	GCTCGGTGCCAGGGTGTGAG	54	0.142473	2:2|3:31
>CD164_PF_chr6:109580306-109580327:-	CD164	FALSE	chr6:109580306-109580327:-	ACCTTTCTTTACCATCGTTA	43	0.668979	2:0|3:5
>CD164_PF_chr6:109688880-109688901:+	CD164	FALSE	chr6:109688880-109688901:+	GCCATAAACTGCTAGATAAG	49	0.272913	2:1|3:10
>CD164_PF_chr6:109330178-109330199:-	CD164	FALSE	chr6:109330178-109330199:-	TTTAAATGGTTGAGTTTCAA	47	0.104184	2:3|3:46
>CD164_PF_chr6:109336525-109336546:-	CD164	FALSE	chr6:109336525-109336546:-	ACTGCAGTTCTTCTCTCTCT	47	0.103436	2:3|3:35
>CD164_PF_chr6:109766393-109766414:+	CD164	FALSE	chr6:109766393-109766414:+	AGCACAGTACATTCCGTTAT	43	1	2:0|3:1
>CD164_PF_chr6:109455989-109456010:-	CD164	FALSE	chr6:109455989-109456010:-	CGCCACCCTGCAGGCATGGG	40	0.301214	2:0|3:16
>CD164_PF_chr6:109456030-109456051:+	CD164	FALSE	chr6:109456030-109456051:+	CGGACACCCCGTTCCGCTCT	34	1	2:0|3:0
>CD164_PF_chr6:109287283-109287304:+	CD164	FALSE	chr6:109287283-109287304:+	TACCCCTGTCCCGGTAGAGG	57	0.297524	2:0|3:9
>CD164_PF_chr6:109295824-109295845:-	CD164	FALSE	chr6:109295824-109295845:-	AGACAGTCTATAAGACAGTT	44	0.189502	2:1|3:21
>CD164_PF_chr6:109448372-109448393:-	CD164	FALSE	chr6:109448372-109448393:-	GGGAACCCTCAGAGCTGCAG	55	0.092369	2:1|3:44
>CD164_PF_chr6:109694289-109694310:+	CD164	FALSE	chr6:109694289-109694310:+	GGAACACTAGGCATAAGGTG	75	0.404856	2:1|3:8
>CD164_PF_chr6:109421051-109421072:+	CD164	FALSE	chr6:109421051-109421072:+	TCCTAGGGGTTGGTTCTCTC	37	0.403152	2:0|3:10
>CD164_PF_chr6:109349732-109349753:+	CD164	FALSE	chr6:109349732-109349753:+	GTCACAGATGAAATTACTTT	36	0.223371	2:4|3:16
>CD164_PF_chr6:109417992-109418013:+	CD164	FALSE	chr6:109417992-109418013:+	GAAACTCTCTTTGTTATATA	28	0.280373	2:0|3:17
>CD164_PF_chr6:109264474-109264495:+	CD164	FALSE	chr6:109264474-109264495:+	TGATGAGCTCTGAGAGAAGA	55	0.0898413	2:3|3:38
>CD164_PF_chr6:108873404-108873425:-	CD164	FALSE	chr6:108873404-108873425:-	CAGGGCCTGGAATGTTACGC	46	0.430815	2:0|3:14
>CD164_PF_chr6:109515428-109515449:+	CD164	FALSE	chr6:109515428-109515449:+	TATCTTTTTATAGCATCAGA	50	0.168566	2:3|3:21
>CD164_PF_chr6:108872379-108872400:-	CD164	FALSE	chr6:108872379-108872400:-	GACGGAGAGTGTGACAGGGA	66	0.0778215	2:0|3:49
>CD164_PF_chr6:109282202-109282223:+	CD164	FALSE	chr6:109282202-109282223:+	GTAGCCGTGAAAACTATTAT	45	1	2:0|3:0
>CD164_PF_chr6:109077431-109077452:-	CD164	FALSE	chr6:109077431-109077452:-	TTTTATACCTACAACAATTC	21	0.230699	2:0|3:26
>CD164_PF_chr6:108867247-108867268:+	CD164	FALSE	chr6:108867247-108867268:+	AGGAGCTGAGTCACCCTGTG	64	0.205675	2:2|3:21
>CD164_PF_chr6:109447874-109447895:+	CD164	FALSE	chr6:109447874-109447895:+	CCTTGGCCCGGGATCGCTGC	32	0.599654	2:0|3:9
>CD164_PF_chr6:109689976-109689997:+	CD164	FALSE	chr6:109689976-109689997:+	AAAAGGAGTACCAAACTACA	57	0.319605	2:0|3:11
>CD164_PF_chr6:109449882-109449903:-	CD164	FALSE	chr6:109449882-109449903:-	AGGGGTGCTGAGTGAATAGA	56	0.17757	2:1|3:21
>CD164_PF_chr6:109409026-109409047:-	CD164	FALSE	chr6:109409026-109409047:-	TCTCAAGGATAAGTCCTGCT	56	0.139924	2:1|3:27
>CD164_PF_chr6:109448799-109448820:+	CD164	FALSE	chr6:109448799-109448820:+	AATCGGAGACGTGGACTCCC	55	0.97112	2:0|3:2
>CD164_PF_chr6:109453166-109453187:+	CD164	FALSE	chr6:109453166-109453187:+	AAAACAGAAAAGGACACTCC	59	0.105746	2:3|3:69
>CD164_PF_chr6:109693877-109693898:+	CD164	FALSE	chr6:109693877-109693898:+	GGTTAAAGATATAAGCAGAA	48	0.262445	2:1|3:14
>CD164_PF_chr6:109235837-109235858:+	CD164	FALSE	chr6:109235837-109235858:+	AACCAAAAGACAGGAGTGGT	51	0.209652	2:0|3:26
>CD164_PF_chr6:108951749-108951770:+	CD164	FALSE	chr6:108951749-108951770:+	ATGAAAACGTGCCCAGCCCT	48	0.280784	2:1|3:8
>CD164_PF_chr6:109481983-109482004:+	CD164	FALSE	chr6:109481983-109482004:+	TGTACAACAAGCTGCCCAGA	56	0.401188	2:2|3:10
>CD164_PF_chr6:109424295-109424316:-	CD164	FALSE	chr6:109424295-109424316:-	TCAAGCATGCATTGGCCCTG	64	0.486322	2:0|3:7
>CD164_PF_chr6:109032975-109032996:+	CD164	FALSE	chr6:109032975-109032996:+	GAATCATAATTCCAGCCCTA	55	0.202665	2:0|3:21
>CD164_PF_chr6:109218877-109218898:+	CD164	FALSE	chr6:109218877-109218898:+	CAGTGAGTTATAGATTAGTT	49	0.23777	2:1|3:15
>CD164_PF_chr6:109738106-109738127:+	CD164	FALSE	chr6:109738106-109738127:+	ACAGAATCAACACAATGTTC	38	0.478642	2:0|3:12
>CD164_PF_chr6:108873131-108873152:-	CD164	FALSE	chr6:108873131-108873152:-	TTCCATGCTACAATACAAAA	56	0.179791	2:1|3:23
>CD164_PF_chr6:109516944-109516965:-	CD164	FALSE	chr6:109516944-109516965:-	AACATAAAGTCACATCCTCA	59	0.0670035	2:7|3:41
>CD164_PF_chr6:109532839-109532860:+	CD164	FALSE	chr6:109532839-109532860:+	TACAATGTTCTAACCTAATT	23	0.272766	2:0|3:12
>CD164_PF_chr6:109790611-109790632:-	CD164	FALSE	chr6:109790611-109790632:-	ATTTTGAAATGTTCTAGGAA	54	0.103905	2:3|3:53
>CD164_PF_chr6:109591404-109591425:+	CD164	FALSE	chr6:109591404-109591425:+	AAATGTATTTACTAGTTAGG	54	0.10544	2:2|3:39
>CD164_PF_chr6:109795292-109795313:-	CD164	FALSE	chr6:109795292-109795313:-	AACTTTAAACTTCTTAAATC	36	0.119373	2:1|3:49
>CD164_PF_chr6:109263138-109263159:-	CD164	FALSE	chr6:109263138-109263159:-	GAAGCTTTCCCTGACCACTT	48	0.106636	2:10|3:60
>CD164_PF_chr6:109019930-109019951:+	CD164	FALSE	chr6:109019930-109019951:+	ACACTAAATTTATACATAAG	46	0.282711	2:1|3:11
>CD164_PF_chr6:109691259-109691280:+	CD164	FALSE	chr6:109691259-109691280:+	TTGCCTGGAGGCGGGGCGCA	40	0.222512	2:1|3:14
>CD164_PF_chr6:109287409-109287430:-	CD164	FALSE	chr6:109287409-109287430:-	AAATGCAGCTTCTCCTGGAG	60	0.100154	2:1|3:29
>CD164_PF_chr6:109370707-109370728:+	CD164	FALSE	chr6:109370707-109370728:+	ATAAAATCTATGTATACATC	42	0.17722	2:2|3:24
>CD164_PF_chr6:109009311-109009332:+	CD164	FALSE	chr6:109009311-109009332:+	CCACCCGCCCAGGTACCCAG	70	0.254364	2:2|3:8
>CD164_PF_chr6:109133166-109133187:-	CD164	FALSE	chr6:109133166-109133187:-	TAACATATAAGATTGCTCTA	39	0.37019	2:1|3:7
>CD164_PF_chr6:109445612-109445633:-	CD164	FALSE	chr6:109445612-109445633:-	GAGCTTACCCCACTTCAGCA	60	0.30213	2:1|3:18
>CD164_PF_chr6:108880143-108880164:-	CD164	FALSE	chr6:108880143-108880164:-	TGCTTCATGTTGTGTAGTTC	23	0.263523	2:0|3:23
>CD164_PF_chr6:109434228-109434249:-	CD164	FALSE	chr6:109434228-109434249:-	CCAACAACTCGGGTGACAAA	55	0.41839	2:0|3:7
>CD164_PF_chr6:109243092-109243113:+	CD164	FALSE	chr6:109243092-109243113:+	TTGAATACATTCATGAGTCA	49	0.10162	2:2|3:54
>CD164_PF_chr6:109656589-109656610:+	CD164	FALSE	chr6:109656589-109656610:+	GGAAACAGTCTTTGGGATGG	56	0.0873395	2:2|3:29
>CD164_PF_chr6:109705941-109705962:-	CD164	FALSE	chr6:109705941-109705962:-	TGGGTAAGCACATAGAAAAA	41	0.133802	2:2|3:30
>CD164_PF_chr6:109518325-109518346:-	CD164	FALSE	chr6:109518325-109518346:-	ATTGACAAGATATAATAAAA	34	0.0733274	2:6|3:60
>CD164_PF_chr6:109154260-109154281:-	CD164	FALSE	chr6:109154260-109154281:-	AAAAGGATGAAGAGGGGAAC	40	0.0608779	2:3|3:65
>CD164_PF_chr6:109320749-109320770:-	CD164	FALSE	chr6:109320749-109320770:-	TCACAAAGCATGATATACTT	41	0.0513931	2:4|3:51
>CD164_PF_chr6:109177669-109177690:+	CD164	FALSE	chr6:109177669-109177690:+	TATATATAACTAATGTGTTG	60	0.0855179	2:5|3:46
>CD164_PF_chr6:109456591-109456612:-	CD164	FALSE	chr6:109456591-109456612:-	TCCCGTGGGTCCTCACTCTA	35	0.593004	2:2|3:6
>CD164_PF_chr6:109118558-109118579:+	CD164	FALSE	chr6:109118558-109118579:+	AGTTGTTCACCTCAGACATG	61	0.317179	2:0|3:12
>CD164_PF_chr6:109336745-109336766:+	CD164	FALSE	chr6:109336745-109336766:+	TGTCCAGTGGAGAATACGAA	64	0.383461	2:0|3:8
>CD164_PF_chr6:109406485-109406506:-	CD164	FALSE	chr6:109406485-109406506:-	AGAGACAACCAGACATGATG	62	0.153398	2:0|3:30
>CD164_PF_chr6:109655363-109655384:-	CD164	FALSE	chr6:109655363-109655384:-	TCACTCTGTCTTGAGATAAA	32	0.188336	2:0|3:18
>CD164_PF_chr6:109824151-109824172:+	CD164	FALSE	chr6:109824151-109824172:+	CTGTGGCAGCCCAAGTGGGG	52	0.0607626	2:4|3:161
>CD164_PF_chr6:109513536-109513557:+	CD164	FALSE	chr6:109513536-109513557:+	CGATGGTTATTGGTCTATTT	22	0.200027	2:3|3:29
>CD164_PF_chr6:109440691-109440712:+	CD164	FALSE	chr6:109440691-109440712:+	GGGTCGAGGGCGGCCCGTGG	37	0.359997	2:0|3:11
>CD164_PF_chr6:109475278-109475299:-	CD164	FALSE	chr6:109475278-109475299:-	ATGTTTATTATAAATTGGAT	52	0.120387	2:2|3:40
>CD164_PF_chr6:109252830-109252851:-	CD164	FALSE	chr6:109252830-109252851:-	CAATTGTTTGGTTATTTAGC	42	0.220884	2:0|3:16
>CD164_PF_chr6:109096810-109096831:+	CD164	FALSE	chr6:109096810-109096831:+	ATTCTCTATCCAGCCCATAA	36	0.580425	2:0|3:10
>CD164_PF_chr6:108874187-108874208:-	CD164	FALSE	chr6:108874187-108874208:-	TACAACGAAGAGCTGCCCTG	73	0.204671	2:0|3:15
>CD164_PF_chr6:109549197-109549218:+	CD164	FALSE	chr6:109549197-109549218:+	ATCAGGGTAAACTCACTTCA	51	0.352053	2:0|3:9
>CD164_PF_chr6:109281315-109281336:+	CD164	FALSE	chr6:109281315-109281336:+	AATTGAGGAAGAAACTTGAA	53	0.0835557	2:3|3:56
>CD164_PF_chr6:108884566-108884587:+	CD164	FALSE	chr6:108884566-108884587:+	ACTGTGTTCTTGGCTAAAGG	65	0.222282	2:0|3:18
>CD164_PF_chr6:109723048-109723069:-	CD164	FALSE	chr6:109723048-109723069:-	TGTTAAGAACAGCAAGTCTG	64	0.208518	2:0|3:21
>CD164_PF_chr6:109403408-109403429:-	CD164	FALSE	chr6:109403408-109403429:-	GCAGTGCTGTTTACTGCCAA	50	0.308558	2:2|3:11
>CD164_PF_chr6:109347896-109347917:-	CD164	FALSE	chr6:109347896-109347917:-	CTAGCCCACACTCCCCAGCC	51	0.165356	2:1|3:30
>CD164_PF_chr6:109496710-109496731:-	CD164	FALSE	chr6:109496710-109496731:-	TAGTTATGTGGGGAAGGCAG	55	0.0854799	2:1|3:35
>CD164_PF_chr6:109447241-109447262:-	CD164	FALSE	chr6:109447241-109447262:-	TCCACCTGACCCTGTGTCCT	32	0.139402	2:2|3:39
>CD164_PF_chr6:109228289-109228310:-	CD164	FALSE	chr6:109228289-109228310:-	TCATATTAAACTCTATCTTC	39	0.301314	2:1|3:14
>CD164_PF_chr6:109509730-109509751:-	CD164	FALSE	chr6:109509730-109509751:-	CAGAGCTGCAGCCGTGGGTC	40	0.131208	2:2|3:46
>CD164_PF_chr6:108895064-108895085:-	CD164	FALSE	chr6:108895064-108895085:-	AACCATTAAGACTGTCATCT	50	0.208145	2:0|3:15
>CD164_PF_chr6:109360414-109360435:+	CD164	FALSE	chr6:109360414-109360435:+	AATAATGCAGCCACAGTAGC	42	0.436815	2:0|3:14
>CD164_PF_chr6:109453479-109453500:+	CD164	FALSE	chr6:109453479-109453500:+	CCCAAAAGCCCACTTATAGA	37	0.456585	2:1|3:15
>CD164_PF_chr6:109440386-109440407:-	CD164	FALSE	chr6:109440386-109440407:-	CTCTCGGCCGCGTGGACTGC	31	0.448679	2:0|3:4
>CD164_PF_chr6:109262424-109262445:-	CD164	FALSE	chr6:109262424-109262445:-	GTATGTCATGGTAAAGAATG	57	0.11226	2:2|3:30
>CD164_PF_chr6:108890674-108890695:-	CD164	FALSE	chr6:108890674-108890695:-	ACGTTGTGGTGGGTATATGT	48	0.540659	2:0|3:2
>CD164_PF_chr6:109121762-109121783:+	CD164	FALSE	chr6:109121762-109121783:+	ATGAGACTTTTTATATTTAG	28	0.114662	2:3|3:36
>CD164_PF_chr6:109281563-109281584:+	CD164	FALSE	chr6:109281563-109281584:+	TGCCCCATGTGATGGGGGGT	39	0.214403	2:1|3:23
>CD164_PF_chr6:108849898-108849919:+	CD164	FALSE	chr6:108849898-108849919:+	GCACTTAACCACTGCCTCTT	27	0.319722	2:0|3:19
>CD164_PF_chr6:109381900-109381921:-	CD164	FALSE	chr6:109381900-109381921:-	TCGTAATTCCTAGCCTCACT	45	0.434752	2:2|3:2
>CD164_PF_chr6:109563425-109563446:+	CD164	FALSE	chr6:109563425-109563446:+	ACTACATAGCCTGGAATTTC	16	0.249718	2:0|3:16
>CD164_PF_chr6:108870137-108870158:+	CD164	FALSE	chr6:108870137-108870158:+	GCTTACAGTCACAGAGAATT	37	0.226771	2:3|3:27
>CD164_PF_chr6:109741581-109741602:-	CD164	FALSE	chr6:109741581-109741602:-	ATCAGCAAAGCTGATATAAA	28	0.175247	2:2|3:22
>CD164_PF_chr6:109462020-109462041:-	CD164	FALSE	chr6:109462020-109462041:-	TAACAACTGGCATCTGAGTG	62	0.313348	2:1|3:8
>CD164_PF_chr6:109290473-109290494:+	CD164	FALSE	chr6:109290473-109290494:+	CGGGGTTTCCACCTCTGGCA	41	0.237911	2:1|3:10
>CD164_PF_chr6:109819788-109819809:-	CD164	FALSE	chr6:109819788-109819809:-	AGTGCCTGAGTGCTCAGTAA	56	0.38808	2:1|3:15
>CD164_PF_chr6:109702594-109702615:-	CD164	FALSE	chr6:109702594-109702615:-	GCCTCAGCCAGACTCCCTAA	55	0.338237	2:0|3:17
>CD164_PF_chr6:109611206-109611227:-	CD164	FALSE	chr6:109611206-109611227:-	AGACCCTTTGGGATTTTTCT	34	0.128758	2:3|3:22
>CD164_PF_chr6:109299923-109299944:-	CD164	FALSE	chr6:109299923-109299944:-	GGTCTTGAAATAGAACAAAA	38	0.07273	2:3|3:44
>CD164_PF_chr6:109185423-109185444:+	CD164	FALSE	chr6:109185423-109185444:+	GTGATGAGATGGAAAGATCA	57	0.147431	2:5|3:31
>CD164_PF_chr6:109522024-109522045:+	CD164	FALSE	chr6:109522024-109522045:+	TTCTCTCATTATAAACAGTT	32	0.220098	2:1|3:19
>CD164_PF_chr6:108994201-108994222:-	CD164	FALSE	chr6:108994201-108994222:-	TCTAATAAGCTTTGTGAACT	33	0.0982558	2:3|3:48
>CD164_PF_chr6:108930270-108930291:+	CD164	FALSE	chr6:108930270-108930291:+	TCTTGATGAACATTAGGACT	56	0.374487	2:0|3:11
>CD164_PF_chr6:109477883-109477904:+	CD164	FALSE	chr6:109477883-109477904:+	GCCAGGCACCAGTAAGGACA	55	0.117229	2:1|3:40
>CD164_PF_chr6:109243889-109243910:+	CD164	FALSE	chr6:109243889-109243910:+	AGGACAACAAGGCATTTGAG	68	0.173483	2:2|3:17
>CD164_PF_chr6:109291461-109291482:+	CD164	FALSE	chr6:109291461-109291482:+	TCTTAATGGAGGGGAAAAGA	49	0.0916596	2:1|3:34
>CD164_PF_chr6:108846256-108846277:+	CD164	FALSE	chr6:108846256-108846277:+	CGTCCTTCAGTGAGGTAAGT	43	0.411475	2:0|3:4
>CD164_PF_chr6:108958712-108958733:-	CD164	FALSE	chr6:108958712-108958733:-	AGATGGGCCATCCAGAATGA	63	0.309027	2:1|3:9
>CD164_PF_chr6:109660353-109660374:+	CD164	FALSE	chr6:109660353-109660374:+	CTCTTGTCATTTATTAAGTT	22	0.21529	2:1|3:21
>CD164_PF_chr6:109495440-109495461:-	CD164	FALSE	chr6:109495440-109495461:-	CTAATGAACTTTGTGTTCTT	27	0.0852146	2:1|3:43
>CD164_PF_chr6:109290768-109290789:-	CD164	FALSE	chr6:109290768-109290789:-	CGTGACTGGGCAACGGGGCC	20	0.526962	2:0|3:7
>CD164_PF_chr6:109316036-109316057:-	CD164	FALSE	chr6:109316036-109316057:-	CCAGGTACTGGAAAGGAATA	49	0.116392	2:1|3:33
>CD164_PF_chr6:109290894-109290915:-	CD164	FALSE	chr6:109290894-109290915:-	GCCAGCAGCTGCTTCTTCAC	48	0.199021	2:0|3:25
>CD164_PF_chr6:109094921-109094942:+	CD164	FALSE	chr6:109094921-109094942:+	CGGGAGCAGGGAGTGGAGAC	40	0.0884223	2:4|3:69
>CD164_PF_chr6:109356137-109356158:-	CD164	FALSE	chr6:109356137-109356158:-	TATTCAAAGGGGTGCTGGAG	49	0.269999	2:2|3:11
>CD164_PF_chr6:108871508-108871529:+	CD164	FALSE	chr6:108871508-108871529:+	AGGATGGCAGGATTGGTGCA	64	0.25098	2:2|3:30
>CD164_PF_chr6:109341194-109341215:+	CD164	FALSE	chr6:109341194-109341215:+	TGCACAATTGTGTCATCTTC	28	0.265957	2:1|3:18
>CD164_PF_chr6:109425078-109425099:+	CD164	FALSE	chr6:109425078-109425099:+	GAGAGGATGTTTCCAGAGTT	27	0.172702	2:3|3:26
>CD164_PF_chr6:109497006-109497027:-	CD164	FALSE	chr6:109497006-109497027:-	CGGAGTGAAGGCGAGGCTGG	54	0.198415	2:0|3:30
>CD164_PF_chr6:109301639-109301660:-	CD164	FALSE	chr6:109301639-109301660:-	GCTCTGAAGAAAAAAGGCTG	62	0.277244	2:2|3:18
>CD164_PF_chr6:109768774-109768795:+	CD164	FALSE	chr6:109768774-109768795:+	GTGCCCCTGCCCACAAACAC	54	0.344176	2:1|3:13
>CD164_PF_chr6:109689229-109689250:+	CD164	FALSE	chr6:109689229-109689250:+	AGCCACTACCTTAAAGAATT	25	0.400874	2:0|3:8
>CD164_PF_chr6:109070695-109070716:+	CD164	FALSE	chr6:109070695-109070716:+	TCCAACCTAAAGGATTTTAG	43	0.256963	2:3|3:10
>CD164_PF_chr6:109376267-109376288:-	CD164	FALSE	chr6:109376267-109376288:-	CTAAAGAAGAGACTGGTATT	22	0.14936	2:1|3:23
>CD164_PF_chr6:108853737-108853758:+	CD164	FALSE	chr6:108853737-108853758:+	GTTATATCATGGACAAATGT	46	0.293785	2:0|3:16
>CD164_PF_chr6:109161208-109161229:+	CD164	FALSE	chr6:109161208-109161229:+	CTAGCTATAGTGAGTAGAAC	32	0.486201	2:0|3:5
>CD164_PF_chr6:109294205-109294226:+	CD164	FALSE	chr6:109294205-109294226:+	CTGCCCTGGGGCGTGGATGC	8	0.198109	2:4|3:32
>CD164_PF_chr6:109297898-109297919:-	CD164	FALSE	chr6:109297898-109297919:-	AAAGGGAGTTACTGGCTTTC	22	0.232746	2:3|3:16
>CD164_PF_chr6:109050652-109050673:-	CD164	FALSE	chr6:109050652-109050673:-	TTATGTAAGTCTATTGATTT	21	0.252587	2:0|3:26
>CD164_PF_chr6:109515372-109515393:-	CD164	FALSE	chr6:109515372-109515393:-	CATCATCACCAGTGCAAAGA	40	0.220954	2:2|3:16
>CD164_PF_chr6:109584324-109584345:+	CD164	FALSE	chr6:109584324-109584345:+	ACAGCATTTAAGAAAGCCAT	59	0.122027	2:12|3:29
>CD164_PF_chr6:108884968-108884989:-	CD164	FALSE	chr6:108884968-108884989:-	TCGTTCAGTACAGGGAGCAG	62	0.49749	2:0|3:6
>CD164_PF_chr6:108882957-108882978:-	CD164	FALSE	chr6:108882957-108882978:-	ATTCCATATCAAATTTTTCT	26	0.10079	2:3|3:41
>CD164_PF_chr6:109630029-109630050:-	CD164	FALSE	chr6:109630029-109630050:-	ATACTTCTTAGATAGTGCAA	62	0.227571	2:1|3:12
>CD164_PF_chr6:109688109-109688130:+	CD164	FALSE	chr6:109688109-109688130:+	CTGAATGTTCTACCTGTTCA	38	0.236677	2:0|3:21
>CD164_PF_chr6:109125026-109125047:+	CD164	FALSE	chr6:109125026-109125047:+	AAACAGGTAGGTAGACAGCA	55	0.105643	2:3|3:33
>CD164_PF_chr6:109394583-109394604:+	CD164	FALSE	chr6:109394583-109394604:+	CATGAGCCTTTATAGGAGCA	62	0.332616	2:5|3:124
>CD164_PF_chr6:109018157-109018178:-	CD164	FALSE	chr6:109018157-109018178:-	TCTAAAGTATGTGTAAGGAA	54	0.151994	2:1|3:27
>CD164_PF_chr6:109014956-109014977:+	CD164	FALSE	chr6:109014956-109014977:+	AATCAGAATGTCTGTATTTT	5	0.12827	2:2|3:41
>CD164_PF_chr6:109659712-109659733:+	CD164	FALSE	chr6:109659712-109659733:+	AAAATCAGTTAACTCTGCAA	59	0.203376	2:2|3:24
>CD164_PF_chr6:109308373-109308394:+	CD164	FALSE	chr6:109308373-109308394:+	GGCCTCTTAGAGAAACTCCC	55	0.301178	2:0|3:10
>CD164_PF_chr6:108896132-108896153:-	CD164	FALSE	chr6:108896132-108896153:-	AAAATCCTTAGCAACTATGC	57	0.228638	2:1|3:12
>CD164_PF_chr6:109018598-109018619:-	CD164	FALSE	chr6:109018598-109018619:-	ACAATATCCACTAAAAACTA	51	0.159514	2:1|3:20
>CD164_PF_chr6:109034065-109034086:+	CD164	FALSE	chr6:109034065-109034086:+	AGTGAGTGGTTAATACTAAG	61	0.310301	2:0|3:13
>CD164_PF_chr6:108992503-108992524:-	CD164	FALSE	chr6:108992503-108992524:-	GCGTTCCCAAATATTGTTAG	61	0.500699	2:0|3:4
>CD164_PF_chr6:109392507-109392528:-	CD164	FALSE	chr6:109392507-109392528:-	AGTCTGGAATGTGGAGAGGC	50	0.100866	2:1|3:38
>CD164_PF_chr6:108884216-108884237:-	CD164	FALSE	chr6:108884216-108884237:-	ACACGCTGGTAAGCTCTTCA	42	0.417829	2:1|3:7
>CD164_PF_chr6:109116056-109116077:-	CD164	FALSE	chr6:109116056-109116077:-	TAGGGAGGAAATAGAATTCC	39	0.120276	2:1|3:33
>CD164_PF_chr6:109715606-109715627:+	CD164	FALSE	chr6:109715606-109715627:+	TGATGATTTGCTATACACTA	48	0.257808	2:0|3:15
>CD164_PF_chr6:108846481-108846502:+	CD164	FALSE	chr6:108846481-108846502:+	GGTTGATGTTTCCACTGAGA	51	0.197128	2:1|3:15
>CD164_PF_chr6:109408834-109408855:-	CD164	FALSE	chr6:109408834-109408855:-	AGAAGTATTCCCTCAGGAGG	54	0.281202	2:0|3:20
>CD164_PF_chr6:109735658-109735679:-	CD164	FALSE	chr6:109735658-109735679:-	AAACTCAGACCATAACAAAC	45	0.244611	2:0|3:16
>CD164_PF_chr6:109781219-109781240:-	CD164	FALSE	chr6:109781219-109781240:-	TGTTTTTAAGGTCTTTAACT	46	0.17131	2:1|3:33
>CD164_PF_chr6:109242576-109242597:-	CD164	FALSE	chr6:109242576-109242597:-	AAAACATACATATTATAAGA	55	0.0801571	2:5|3:59
>CD164_PF_chr6:108841749-108841770:-	CD164	FALSE	chr6:108841749-108841770:-	AGGAATGGTCTGCAGGGTTA	44	0.192198	2:0|3:16
>CD164_PF_chr6:109336181-109336202:-	CD164	FALSE	chr6:109336181-109336202:-	TGAACATTTGTAAGGACACG	64	0.670504	2:0|3:6
>CD164_PF_chr6:108957556-108957577:+	CD164	FALSE	chr6:108957556-108957577:+	TCCCAGCCTGATGGCTCCTG	49	0.100223	2:6|3:28
>CD164_PF_chr6:109382238-109382259:+	CD164	FALSE	chr6:109382238-109382259:+	CACCGGCGCCGAGGTTACGT	65	0.838565	2:0|3:2
>CD164_PF_chr6:109009159-109009180:+	CD164	FALSE	chr6:109009159-109009180:+	AGGCAACCCCTTCCCCCGAG	67	0.302876	2:0|3:18
>CD164_PF_chr6:109095916-109095937:-	CD164	FALSE	chr6:109095916-109095937:-	CCCTAAGCAAAGGCAAACAA	65	0.157569	2:0|3:36
>CD164_PF_chr6:109236019-109236040:-	CD164	FALSE	chr6:109236019-109236040:-	GACTTAGTGGGAGGTACTGC	40	0.469338	2:0|3:4
>CD164_PF_chr6:108848612-108848633:+	CD164	FALSE	chr6:108848612-108848633:+	TCTCCCGCCCTGCAGCGGCC	35	0.218599	2:3|3:19
>CD164_PF_chr6:109240391-109240412:+	CD164	FALSE	chr6:109240391-109240412:+	AGGCAGATCGTGGGCTTGAG	43	0.292964	2:1|3:10
>CD164_PF_chr6:108873798-108873819:-	CD164	FALSE	chr6:108873798-108873819:-	AAGCTTGAGGGGTTGGGAGT	48	0.117706	2:3|3:46
>CD164_PF_chr6:109652879-109652900:+	CD164	FALSE	chr6:109652879-109652900:+	TTTGGTATATCCTGATATAT	27	0.182284	2:2|3:21
>CD164_PF_chr6:109442196-109442217:-	CD164	FALSE	chr6:109442196-109442217:-	ATGATGGATCTGCAGGCAGG	65	0.202242	2:2|3:20
>CD164_PF_chr6:109262811-109262832:-	CD164	FALSE	chr6:109262811-109262832:-	GTAAAGACCCTGGCCACAGC	50	0.420871	2:0|3:12
>CD164_PF_chr6:109089145-109089166:-	CD164	FALSE	chr6:109089145-109089166:-	ATTGCTATAGGTCAGCTAAA	27	0.402923	2:0|3:7
>CD164_PF_chr6:108897146-108897167:+	CD164	FALSE	chr6:108897146-108897167:+	CCAGAATCCCTGAGCCTGAT	50	0.35884	2:1|3:12
>CD164_PF_chr6:108848100-108848121:-	CD164	FALSE	chr6:108848100-108848121:-	CTGTTTCCTCCGATGTCAAG	53	0.106141	2:1|3:45
>CD164_PF_chr6:109810307-109810328:+	CD164	FALSE	chr6:109810307-109810328:+	AGAGAGGTAGCATGAATCTG	62	0.319582	2:0|3:22
>CD164_PF_chr6:109197635-109197656:+	CD164	FALSE	chr6:109197635-109197656:+	CTAGGCATGCAGCAAAGATA	54	0.39193	2:0|3:8
>CD164_PF_chr6:109471578-109471599:-	CD164	FALSE	chr6:109471578-109471599:-	CCCGCCAGTGTCCCTGTTCC	20	0.183592	2:0|3:25
>CD164_PF_chr6:109697657-109697678:+	CD164	FALSE	chr6:109697657-109697678:+	TAGCCCTGTTGAGTATGGAA	60	0.26418	2:1|3:11
>CD164_PF_chr6:109130071-109130092:+	CD164	FALSE	chr6:109130071-109130092:+	TTCTGCATATGCTTTTGTTA	28	0.0919877	2:5|3:31
>CD164_PF_chr6:109465458-109465479:-	CD164	FALSE	chr6:109465458-109465479:-	TAGGACAAAGGGAGTCATTT	27	0.167731	2:0|3:21
>CD164_PF_chr6:109278487-109278508:+	CD164	FALSE	chr6:109278487-109278508:+	ATTCTTCCTTCTCAATTTCC	25	0.0902122	2:1|3:52
>CD164_PF_chr6:109026247-109026268:+	CD164	FALSE	chr6:109026247-109026268:+	ACCAACAGATCCTCAACTGA	60	0.200763	2:0|3:27
>CD164_PF_chr6:108852736-108852757:+	CD164	FALSE	chr6:108852736-108852757:+	GGCAAACCTGATTTAGGCTC	45	0.431804	2:0|3:6
>CD164_PF_chr6:109221043-109221064:+	CD164	FALSE	chr6:109221043-109221064:+	TTCCAGAGATGGGGCATGAG	56	0.141296	2:1|3:42
>CD164_PF_chr6:109735167-109735188:-	CD164	FALSE	chr6:109735167-109735188:-	GAGATTATATTGAAGTGAGT	57	0.275674	2:0|3:14
>CD164_PF_chr6:108961440-108961461:-	CD164	FALSE	chr6:108961440-108961461:-	TCCCTACAAAGGCCCTGGAG	62	0.10115	2:1|3:32
>CD164_PF_chr6:109117561-109117582:-	CD164	FALSE	chr6:109117561-109117582:-	ATGCAATGCCTCACTAACTC	57	0.428704	2:1|3:4
>CD164_PF_chr6:109518255-109518276:+	CD164	FALSE	chr6:109518255-109518276:+	GGAGCAGGGTTTTTCAGTTC	26	0.239674	2:0|3:18
>CD164_PF_chr6:109465321-109465342:+	CD164	FALSE	chr6:109465321-109465342:+	GGGGACTGGAAATTATTAAA	22	0.175541	2:1|3:24
>CD164_PF_chr6:109300060-109300081:+	CD164	FALSE	chr6:109300060-109300081:+	TCTACAGCATAAGGCTTTGC	37	0.360965	2:0|3:11
>CD164_PF_chr6:109184105-109184126:+	CD164	FALSE	chr6:109184105-109184126:+	CTGAGAAGGTGTGATCTTCA	49	0.367298	2:0|3:12
>CD164_PF_chr6:108904019-108904040:+	CD164	FALSE	chr6:108904019-108904040:+	AAGCAATAAGTCAACATGGT	57	0.451681	2:0|3:8
>CD164_PF_chr6:109817861-109817882:-	CD164	FALSE	chr6:109817861-109817882:-	TGCTTTCTGCAGCTGAACCC	50	0.227895	2:1|3:21
>CD164_PF_chr6:109130102-109130123:-	CD164	FALSE	chr6:109130102-109130123:-	AAAAACAATCTTTGATTCGA	42	0.226241	2:0|3:19
>CD164_PF_chr6:109533372-109533393:+	CD164	FALSE	chr6:109533372-109533393:+	TGTATAAAAACAGCTGCATC	32	0.261416	2:0|3:16
>CD164_PF_chr6:108993446-108993467:+	CD164	FALSE	chr6:108993446-108993467:+	CAACTCTACATCTTTAGGCA	56	0.204444	2:1|3:15
>CD164_PF_chr6:109824577-109824598:-	CD164	FALSE	chr6:109824577-109824598:-	TGTTCACTTAGCGTACTGCC	51	0.839672	2:0|3:3
>CD164_PF_chr6:109735558-109735579:+	CD164	FALSE	chr6:109735558-109735579:+	TTCAAGCCTAGACTTTTACA	53	0.315374	2:1|3:6
>CD164_PF_chr6:109719935-109719956:-	CD164	FALSE	chr6:109719935-109719956:-	TTGTGTGTAAATTAAACGTC	44	0.405687	2:2|3:5
>CD164_PF_chr6:109702815-109702836:-	CD164	FALSE	chr6:109702815-109702836:-	TTTACATCTAGGGGAAAGTC	40	0.526212	2:0|3:4
>CD164_PF_chr6:109794086-109794107:+	CD164	FALSE	chr6:109794086-109794107:+	GAAGGGGTTACTTCAGGGGA	61	0.161952	2:0|3:27
>CD164_PF_chr6:109627988-109628009:-	CD164	FALSE	chr6:109627988-109628009:-	TATCAAATTGGGAAATACTT	49	0.0783574	2:2|3:40
>CD164_PF_chr6:109663732-109663753:-	CD164	FALSE	chr6:109663732-109663753:-	CCATTGGTCTGTCTTGCACT	46	0.136475	2:6|3:13
>CD164_PF_chr6:109457967-109457988:-	CD164	FALSE	chr6:109457967-109457988:-	ATGGGCAGACGAAGTGTGGT	62	0.576321	2:0|3:7
>CD164_PF_chr6:108907793-108907814:-	CD164	FALSE	chr6:108907793-108907814:-	CTGCCAAGCTGGATCTTGAT	48	0.34682	2:0|3:12
>CD164_PF_chr6:109163694-109163715:+	CD164	FALSE	chr6:109163694-109163715:+	AATTGAGACTGTGAATTTCT	25	0.154945	2:1|3:34
>CD164_PF_chr6:109827841-109827862:+	CD164	FALSE	chr6:109827841-109827862:+	ATTGAAATCTCAGCAAATTA	28	0.17307	2:2|3:28
>CD164_PF_chr6:109231445-109231466:+	CD164	FALSE	chr6:109231445-109231466:+	TTGGTTGAAGCAGATTTGTT	48	0.242457	2:2|3:14
>CD164_PF_chr6:109143299-109143320:-	CD164	FALSE	chr6:109143299-109143320:-	GAAGGTGAAGTAACTACAAA	46	0.140085	2:2|3:38
>CD164_PF_chr6:109820545-109820566:-	CD164	FALSE	chr6:109820545-109820566:-	TACACCACCCCTCCTTACCC	46	0.23457	2:1|3:21
>CD164_PF_chr6:108857855-108857876:-	CD164	FALSE	chr6:108857855-108857876:-	CAATGTTTGTAATTACTTTT	7	0.112982	2:2|3:38
>CD164_PF_chr6:108997699-108997720:+	CD164	FALSE	chr6:108997699-108997720:+	ACCTGTCAAATCTATTTCAA	45	0.174514	2:2|3:14
>CD164_PF_chr6:108900251-108900272:-	CD164	FALSE	chr6:108900251-108900272:-	GCTGTGGGTGGCATTCCTGA	63	0.194449	2:1|3:23
>CD164_PF_chr6:108860765-108860786:+	CD164	FALSE	chr6:108860765-108860786:+	TGTTGTTGATGACACCCCAG	75	0.468729	2:0|3:10
>CD164_PF_chr6:109802026-109802047:+	CD164	FALSE	chr6:109802026-109802047:+	CAGCTAATTCCCTCCACAGG	63	0.343269	2:0|3:13
>CD164_PF_chr6:109533310-109533331:+	CD164	FALSE	chr6:109533310-109533331:+	TTAGTTTCCACTTTTCAATT	20	0.106526	2:1|3:58
>CD164_PF_chr6:109791673-109791694:+	CD164	FALSE	chr6:109791673-109791694:+	TTATCTCACTGTTGTGTTTG	37	0.154969	2:2|3:33
>CD164_PF_chr6:108894555-108894576:-	CD164	FALSE	chr6:108894555-108894576:-	ATGCTGTAGATGAAGGAGTG	57	0.0588785	2:3|3:43
>CD164_PF_chr6:109450864-109450885:-	CD164	FALSE	chr6:109450864-109450885:-	CATGAGTACCCTGATAAATT	31	0.518817	2:0|3:5
>CD164_PF_chr6:109254672-109254693:+	CD164	FALSE	chr6:109254672-109254693:+	GACTGCATGTGAGAAGAGGA	59	0.0806447	2:3|3:39
>CD164_PF_chr6:109572294-109572315:-	CD164	FALSE	chr6:109572294-109572315:-	CTGGGAATTTAATTTGGACT	38	0.274198	2:0|3:18
>CD164_PF_chr6:109503509-109503530:+	CD164	FALSE	chr6:109503509-109503530:+	CCTTGGCCTCCTGGTAGGAG	59	0.142429	2:2|3:41
>CD164_PF_chr6:109315026-109315047:-	CD164	FALSE	chr6:109315026-109315047:-	TTCACCTTCCCTAGTTATCA	54	0.113253	2:0|3:29
>CD164_PF_chr6:109345166-109345187:-	CD164	FALSE	chr6:109345166-109345187:-	CACTTAATTGACCAGGGGCC	39	0.241998	2:1|3:10
>CD164_PF_chr6:109272687-109272708:+	CD164	FALSE	chr6:109272687-109272708:+	GTTGTAGGTTTGGTTCCAGA	57	0.360118	2:0|3:8
>CD164_PF_chr6:109347085-109347106:-	CD164	FALSE	chr6:109347085-109347106:-	TGTAGGATCCTCATTCCCTA	52	0.454493	2:1|3:4
>CD164_PF_chr6:109425622-109425643:-	CD164	FALSE	chr6:109425622-109425643:-	CCCGAGTAGCCAGGATAGCA	54	0.109412	2:5|3:76
>CD164_PF_chr6:108959508-108959529:+	CD164	FALSE	chr6:108959508-108959529:+	CCTCTGGAGCAGGTGAGACC	47	0.233081	2:2|3:26
>CD164_PF_chr6:109277975-109277996:-	CD164	FALSE	chr6:109277975-109277996:-	GGGAGGCATTGAACTTGACT	60	0.486856	2:0|3:9
>CD164_PF_chr6:109323170-109323191:-	CD164	FALSE	chr6:109323170-109323191:-	AGGAAGGAGACAGCACACTG	76	0.10412	2:6|3:64
>CD164_PF_chr6:109317852-109317873:-	CD164	FALSE	chr6:109317852-109317873:-	TGAGAGACTCTAGGTACCCA	60	0.363907	2:1|3:7
>CD164_PF_chr6:108941365-108941386:-	CD164	FALSE	chr6:108941365-108941386:-	AAGGCCATAGGCATACTGCT	53	0.254523	2:1|3:13
>CD164_PF_chr6:109030119-109030140:-	CD164	FALSE	chr6:109030119-109030140:-	ACTAGACAGTGGAGAATCAG	56	0.145352	2:1|3:41
>CD164_PF_chr6:109082553-109082574:-	CD164	FALSE	chr6:109082553-109082574:-	TCCAGGTGATCAAGTGCACA	59	0.33772	2:2|3:10
>CD164_PF_chr6:109095059-109095080:+	CD164	FALSE	chr6:109095059-109095080:+	AAAAAGCCCCGCCCTCTGGC	47	0.282802	2:0|3:11
>CD164_PF_chr6:109447940-109447961:+	CD164	FALSE	chr6:109447940-109447961:+	CTGGGGAGGCCTGGCTGACA	33	0.0836095	2:3|3:67
>CD164_PF_chr6:109166117-109166138:+	CD164	FALSE	chr6:109166117-109166138:+	GCAACCCAGCCATTTTTATT	25	0.19103	2:1|3:13
>CD164_PF_chr6:109817076-109817097:-	CD164	FALSE	chr6:109817076-109817097:-	AGTCATCCTTTCTCCCTGCC	41	0.112586	2:2|3:31
>CD164_PF_chr6:109702227-109702248:-	CD164	FALSE	chr6:109702227-109702248:-	TTATCTTCTTTTATAATGAC	44	0.12149	2:0|3:52
>CD164_PF_chr6:109705952-109705973:+	CD164	FALSE	chr6:109705952-109705973:+	TGTGCTTACCCAGAAAAGCT	62	0.518295	2:0|3:10
>CD164_PF_chr6:108951325-108951346:-	CD164	FALSE	chr6:108951325-108951346:-	CAGGTAAGTTCTTAATGCCA	57	0.318974	2:2|3:11
>CD164_PF_chr6:108958955-108958976:+	CD164	FALSE	chr6:108958955-108958976:+	AGCAAGAGGGAATAATTTGG	57	0.121714	2:2|3:32
>CD164_PF_chr6:109302054-109302075:-	CD164	FALSE	chr6:109302054-109302075:-	AAGCATGCCGCCCTTATTCC	43	0.609478	2:0|3:5
>CD164_PF_chr6:109468653-109468674:+	CD164	FALSE	chr6:109468653-109468674:+	TTCCTTTTTAAGATAACTTG	48	0.0893724	2:4|3:41
>CD164_PF_chr6:109630341-109630362:-	CD164	FALSE	chr6:109630341-109630362:-	CATCACATTTATAGATCAGT	45	0.281332	2:1|3:14
>CD164_PF_chr6:109342575-109342596:-	CD164	FALSE	chr6:109342575-109342596:-	AGTTAACTGCAAAGGGAATG	56	0.140797	2:1|3:27
>CD164_PF_chr6:109724372-109724393:-	CD164	FALSE	chr6:109724372-109724393:-	AGGCAAGGTACACAGCTGAA	67	0.307548	2:0|3:18
>CD164_PF_chr6:109383790-109383811:-	CD164	FALSE	chr6:109383790-109383811:-	GCATTCTCATGCTTCTGGGC	44	0.15978	2:0|3:27
>CD164_PF_chr6:109331272-109331293:+	CD164	FALSE	chr6:109331272-109331293:+	AGGCAGAGCAAACCCATATC	37	0.154107	2:0|3:39
>CD164_PF_chr6:109374332-109374353:-	CD164	FALSE	chr6:109374332-109374353:-	GAGGAAGAGCAGTCTATTGA	46	0.235865	2:1|3:21
>CD164_PF_chr6:109448730-109448751:+	CD164	FALSE	chr6:109448730-109448751:+	ACAGCAGGCCAGGCTGCAGC	51	0.0648473	2:14|3:77
>CD164_PF_chr6:109484525-109484546:-	CD164	FALSE	chr6:109484525-109484546:-	GGAGGCTATAGATGGCATGT	56	0.313464	2:1|3:12
>CD164_PF_chr6:109802354-109802375:+	CD164	FALSE	chr6:109802354-109802375:+	GTTCCTGCCATACATATTCT	37	0.316884	2:2|3:9
>CD164_PF_chr6:109297363-109297384:+	CD164	FALSE	chr6:109297363-109297384:+	GGACCTAGAATTCAGGAAGA	51	0.154249	2:0|3:23
>CD164_PF_chr6:109341411-109341432:-	CD164	FALSE	chr6:109341411-109341432:-	CTTCTCTGTCCTGCTCAGCT	43	0.0793608	2:2|3:63
>CD164_PF_chr6:109102862-109102883:+	CD164	FALSE	chr6:109102862-109102883:+	AGGCCAGGGAGAACTTTATC	38	0.413451	2:0|3:9
>CD164_PF_chr6:109490806-109490827:+	CD164	FALSE	chr6:109490806-109490827:+	AATGACATCTAGACAAGCCA	55	0.382255	2:0|3:20
>CD164_PF_chr6:108947536-108947557:+	CD164	FALSE	chr6:108947536-108947557:+	GGTGAGCAGTGCCCTGTTCC	25	0.201288	2:1|3:21
>CD164_PF_chr6:109738560-109738581:-	CD164	FALSE	chr6:109738560-109738581:-	CATGGGCAGGTTTTCCTGTT	28	0.241999	2:0|3:17
>CD164_PF_chr6:109760318-109760339:-	CD164	FALSE	chr6:109760318-109760339:-	TGTGCTCAGGAGGCAAAAAT	38	0.234282	2:3|3:24
>CD164_PF_chr6:108854130-108854151:+	CD164	FALSE	chr6:108854130-108854151:+	TAGAGGAATGATTTAGTATA	31	0.192755	2:0|3:21
>CD164_PF_chr6:109454298-109454319:+	CD164	FALSE	chr6:109454298-109454319:+	GGGAGGCGAAGAGAGCAGGC	56	0.0728946	2:1|3:76
>CD164_PF_chr6:108896065-108896086:+	CD164	FALSE	chr6:108896065-108896086:+	TAAAATGACTTCTGTGTCAT	31	0.158457	2:0|3:34
>CD164_PF_chr6:109516103-109516124:+	CD164	FALSE	chr6:109516103-109516124:+	ATATTTAGTGAGAAAAAGGC	53	0.0813137	2:3|3:50
>CD164_PF_chr6:109185775-109185796:-	CD164	FALSE	chr6:109185775-109185796:-	CACAGCACCTGGAAAACAGA	62	0.0727025	2:4|3:75
>CD164_PF_chr6:109472340-109472361:-	CD164	FALSE	chr6:109472340-109472361:-	AGATGTGTGATGAGTTAAAA	41	0.185569	2:3|3:22
>CD164_PF_chr6:109251941-109251962:+	CD164	FALSE	chr6:109251941-109251962:+	ATTAGAGCTGGTAGAAACTT	46	0.132436	2:2|3:29
>CD164_PF_chr6:109219300-109219321:-	CD164	FALSE	chr6:109219300-109219321:-	AGACACGGTTCCAAGACACT	67	0.469811	2:0|3:10
>CD164_PF_chr6:108957826-108957847:+	CD164	FALSE	chr6:108957826-108957847:+	ATCCGTGAGTGAATTATAGA	61	0.336756	2:0|3:10
>CD164_PF_chr6:109773610-109773631:+	CD164	FALSE	chr6:109773610-109773631:+	CACGCTAGTCCACACAGCCA	59	0.615534	2:0|3:2
>CD164_PF_chr6:109034588-109034609:-	CD164	FALSE	chr6:109034588-109034609:-	AATATGGTCTTCATTCTCAG	70	0.163636	2:0|3:19
>CD164_PF_chr6:109670994-109671015:+	CD164	FALSE	chr6:109670994-109671015:+	TAGAGACCTGTCTACATATG	54	0.534191	2:0|3:6
>CD164_PF_chr6:109701210-109701231:-	CD164	FALSE	chr6:109701210-109701231:-	AGAATAGGTTAGTTTGGGAA	51	0.253028	2:0|3:18
>CD164_PF_chr6:108888246-108888267:-	CD164	FALSE	chr6:108888246-108888267:-	CTAATACATGTTTACTATTA	16	0.181345	2:3|3:16
>CD164_PF_chr6:109506603-109506624:-	CD164	FALSE	chr6:109506603-109506624:-	AGGAATAAACTTTAATCATA	44	0.214484	2:3|3:23
>CD164_PF_chr6:109747595-109747616:-	CD164	FALSE	chr6:109747595-109747616:-	TTTCACTGGGTACTCCTATT	25	0.403326	2:1|3:11
>CD164_PF_chr6:109286690-109286711:+	CD164	FALSE	chr6:109286690-109286711:+	TTTGTATTTGAACCCAAAAG	61	0.0912419	2:1|3:54
>CD164_PF_chr6:108957390-108957411:-	CD164	FALSE	chr6:108957390-108957411:-	AGGGGGCAGGAGGCCTTTCC	21	0.140713	2:2|3:45
>CD164_PF_chr6:109308003-109308024:+	CD164	FALSE	chr6:109308003-109308024:+	AGAGCATTTCTGGAAGATGG	65	0.0874349	2:1|3:51
>CD164_PF_chr6:108887634-108887655:+	CD164	FALSE	chr6:108887634-108887655:+	TGTTTAAATCCATTGAAATT	22	0.0636452	2:5|3:76
>CD164_PF_chr6:109384404-109384425:+	CD164	FALSE	chr6:109384404-109384425:+	ATATTCCTCAGTCCTGATAA	35	0.156736	2:3|3:24
>CD164_PF_chr6:108947676-108947697:+	CD164	FALSE	chr6:108947676-108947697:+	CTAACTGGAAAGCTCTGTTG	68	0.197042	2:1|3:14
>CD164_PF_chr6:108946289-108946310:+	CD164	FALSE	chr6:108946289-108946310:+	TTGCTGATAGAACAGATAGA	54	0.203644	2:0|3:19
>CD164_PF_chr6:109773029-109773050:+	CD164	FALSE	chr6:109773029-109773050:+	CCCATGTCCTTGCTGGCAGT	46	0.056779	2:9|3:75
>CD164_PF_chr6:109384706-109384727:-	CD164	FALSE	chr6:109384706-109384727:-	ACTGAGAGGTGGGGTGCTTC	30	0.288983	2:1|3:15
>CD164_PF_chr6:109053427-109053448:+	CD164	FALSE	chr6:109053427-109053448:+	TGTTAATAAAGCATGGTGTG	65	0.38277	2:0|3:13
>CD164_PF_chr6:108886124-108886145:-	CD164	FALSE	chr6:108886124-108886145:-	GAAATTGTAAAGGATGCTTA	37	0.351274	2:1|3:11
>CD164_PF_chr6:109153783-109153804:+	CD164	FALSE	chr6:109153783-109153804:+	GGCATTACTTGCCAAATTCA	46	0.223963	2:0|3:13
>CD164_PF_chr6:109442224-109442245:+	CD164	FALSE	chr6:109442224-109442245:+	CTGGTTCAGTGGGAAGGCTG	35	0.1177	2:2|3:32
>CD164_PF_chr6:109340456-109340477:+	CD164	FALSE	chr6:109340456-109340477:+	TATATTTAACAGAGCTCCTC	46	0.343109	2:2|3:9
>CD164_PF_chr6:109674735-109674756:+	CD164	FALSE	chr6:109674735-109674756:+	GATGAAGTAACATTTGTGTC	46	0.277604	2:1|3:15
>CD164_PF_chr6:109311907-109311928:-	CD164	FALSE	chr6:109311907-109311928:-	AACTGGCACAGAGAAGCAAC	42	0.150168	2:2|3:31
>CD164_PF_chr6:109452310-109452331:+	CD164	FALSE	chr6:109452310-109452331:+	CGGCACCTGTGTCTCCTCCA	55	0.107322	2:0|3:31
>CD164_PF_chr6:109094550-109094571:-	CD164	FALSE	chr6:109094550-109094571:-	GCGCTGGGAGGAGCTGCGGA	54	0.113876	2:1|3:37
>CD164_PF_chr6:108889049-108889070:-	CD164	FALSE	chr6:108889049-108889070:-	CATAAGCAGACTGATACTGA	66	0.251385	2:1|3:11
>CD164_PF_chr6:109132841-109132862:-	CD164	FALSE	chr6:109132841-109132862:-	GCTCAACCTCAGTAGTAGCC	49	0.0794621	2:2|3:75
>CD164_PF_chr6:109238022-109238043:-	CD164	FALSE	chr6:109238022-109238043:-	GATATCCCACTCCTCTCCGC	55	0.554863	2:0|3:4
>CD164_PF_chr6:108944506-108944527:+	CD164	FALSE	chr6:108944506-108944527:+	CCCTTAGAGCCGCCTGTCCA	47	0.426363	2:0|3:5
>CD164_PF_chr6:108945890-108945911:+	CD164	FALSE	chr6:108945890-108945911:+	CTTCCCCTGGTGCCTTTGTA	42	0.170633	2:1|3:24
>CD164_PF_chr6:109230214-109230235:+	CD164	FALSE	chr6:109230214-109230235:+	GGTTGTTGTGAGGAAGCGGT	63	0.280523	2:1|3:27
>CD164_PF_chr6:109563049-109563070:+	CD164	FALSE	chr6:109563049-109563070:+	TATATATTTGGGTTTAAGTC	39	0.0791099	2:5|3:105
>CD164_PF_chr6:109337392-109337413:-	CD164	FALSE	chr6:109337392-109337413:-	TTTGTGTAGCATCTAATTCC	30	0.259681	2:1|3:16
>CD164_PF_chr6:109007597-109007618:-	CD164	FALSE	chr6:109007597-109007618:-	ATCTCCCAGAGAAGGGCGAG	61	0.273225	2:1|3:10
>CD164_PF_chr6:108844248-108844269:+	CD164	FALSE	chr6:108844248-108844269:+	TCTCCTCCCCCCAAAACCCG	59	0.146432	2:0|3:19
>CD164_PF_chr6:108886148-108886169:+	CD164	FALSE	chr6:108886148-108886169:+	TTACGTCATTTTTTCCAAAA	21	0.179663	2:3|3:26
>CD164_PF_chr6:109381975-109381996:-	CD164	FALSE	chr6:109381975-109381996:-	CGCGCGGTTCCCAGTGGCTG	39	0.218087	2:3|3:12
>CD164_PF_chr6:109455992-109456013:-	CD164	FALSE	chr6:109455992-109456013:-	GGGCGCCACCCTGCAGGCAT	38	0.281642	2:0|3:14
>CD164_PF_chr6:109121487-109121508:-	CD164	FALSE	chr6:109121487-109121508:-	TCATTACATCCAGAGTATCC	50	0.495258	2:0|3:9
>CD164_PF_chr6:109770809-109770830:+	CD164	FALSE	chr6:109770809-109770830:+	TACATTTCAACACCAGAGTT	46	0.0516334	2:25|3:473
>CD164_PF_chr6:109750303-109750324:+	CD164	FALSE	chr6:109750303-109750324:+	GGGCCATGCATGGCTGTTAG	53	0.218425	2:2|3:16
>CD164_PF_chr6:108911247-108911268:-	CD164	FALSE	chr6:108911247-108911268:-	AGGAAATGAATTCTTAAATG	63	0.0893695	2:0|3:54
>CD164_PF_chr6:109483581-109483602:+	CD164	FALSE	chr6:109483581-109483602:+	GAGGGGCGCGGCTTCGGAGG	33	0.217795	2:0|3:35
>CD164_PF_chr6:109721494-109721515:+	CD164	FALSE	chr6:109721494-109721515:+	CCTTTTTAATATACTTTGCT	35	0.121161	2:1|3:43
>CD164_PF_chr6:109823950-109823971:-	CD164	FALSE	chr6:109823950-109823971:-	TCCAGGAAGGTCACAAAAAG	56	0.173424	2:1|3:32
>CD164_PF_chr6:109807952-109807973:+	CD164	FALSE	chr6:109807952-109807973:+	AGATCAGAGTTACTTTTAAG	47	0.248291	2:1|3:14
>CD164_PF_chr6:109800173-109800194:-	CD164	FALSE	chr6:109800173-109800194:-	AGCTTAGTGATGGAGATCAT	62	0.345324	2:2|3:10
>CD164_PF_chr6:109449010-109449031:-	CD164	FALSE	chr6:109449010-109449031:-	AGCTGCTGATAGTCAGCTTT	44	0.143375	2:4|3:38
>CD164_PF_chr6:109507375-109507396:+	CD164	FALSE	chr6:109507375-109507396:+	TTTGTAGTAAATGCTCTGTG	66	0.135594	2:6|3:19
>CD164_PF_chr6:109629390-109629411:+	CD164	FALSE	chr6:109629390-109629411:+	CACCAAACAATTAATATTAT	18	0.24374	2:3|3:14
>CD164_PF_chr6:109363985-109364006:+	CD164	FALSE	chr6:109363985-109364006:+	CAAGGTGGCAGGTACAAAGA	60	0.303218	2:1|3:20
>CD164_PF_chr6:109254103-109254124:+	CD164	FALSE	chr6:109254103-109254124:+	GAGAATGAGTCCTTGGAGAA	52	0.145043	2:6|3:30
>CD164_PF_chr6:109820460-109820481:+	CD164	FALSE	chr6:109820460-109820481:+	GCAGTATGCGTTGTCTCTGA	52	0.361951	2:0|3:8
>CD164_PF_chr6:108966361-108966382:+	CD164	FALSE	chr6:108966361-108966382:+	TAATTAATGTCCAGATTGCA	57	0.250006	2:2|3:17
>CD164_PF_chr6:109113378-109113399:-	CD164	FALSE	chr6:109113378-109113399:-	ATCTCTCGGATGTGTTCACA	54	0.375888	2:0|3:9
>CD164_PF_chr6:109040344-109040365:+	CD164	FALSE	chr6:109040344-109040365:+	GGGGAGTAATAATAAATTAC	35	0.543836	2:1|3:4
>CD164_PF_chr6:109075343-109075364:+	CD164	FALSE	chr6:109075343-109075364:+	ATGGACTAAACCTAGTTGGC	52	0.584371	2:1|3:3
>CD164_PF_chr6:109447443-109447464:+	CD164	FALSE	chr6:109447443-109447464:+	AAGGAGGTAAGTGCTCAGGC	50	0.176063	2:2|3:21
>CD164_PF_chr6:109203478-109203499:-	CD164	FALSE	chr6:109203478-109203499:-	TGAATGTCTGCTCCAGAGAT	42	0.321889	2:0|3:16
>CD164_PF_chr6:109263535-109263556:+	CD164	FALSE	chr6:109263535-109263556:+	TAATATTTTGTGTGTTTCTA	37	0.0527222	2:3|3:84
>CD164_PF_chr6:109321587-109321608:-	CD164	FALSE	chr6:109321587-109321608:-	TTGGATAACATATGATGACA	69	0.332595	2:0|3:12
>CD164_PF_chr6:109795958-109795979:+	CD164	FALSE	chr6:109795958-109795979:+	CTACAAAACCGTATCCTTGA	42	0.408034	2:0|3:3
>CD164_PF_chr6:109387574-109387595:+	CD164	FALSE	chr6:109387574-109387595:+	TACAAACAGCACAAACCTCC	47	0.402366	2:2|3:9
>CD164_PF_chr6:109119703-109119724:+	CD164	FALSE	chr6:109119703-109119724:+	CTCTTAAGAAGGGCTGGGCC	43	0.124325	2:1|3:30
>CD164_PF_chr6:109814833-109814854:-	CD164	FALSE	chr6:109814833-109814854:-	TTTTCCACTAAAAATAATCA	57	0.0625622	2:13|3:101
>CD164_PF_chr6:109425847-109425868:-	CD164	FALSE	chr6:109425847-109425868:-	TAGTATAAAACATTTCTCAA	57	0.138749	2:1|3:44
>CD164_PF_chr6:109666274-109666295:-	CD164	FALSE	chr6:109666274-109666295:-	CCCTGGGATCTTCCAGAATT	33	0.281691	2:1|3:19
>CD164_PF_chr6:109372362-109372383:-	CD164	FALSE	chr6:109372362-109372383:-	CCTAGGATTCAGTCAACCTT	41	0.438951	2:0|3:9
>CD164_PF_chr6:109714938-109714959:-	CD164	FALSE	chr6:109714938-109714959:-	ATATTTCTGTTATGTATAAC	33	0.158033	2:6|3:30
>CD164_PF_chr6:109431826-109431847:-	CD164	FALSE	chr6:109431826-109431847:-	GATTACAAAAGCTGTTGGTC	50	0.173864	2:2|3:37
>CD164_PF_chr6:109793959-109793980:+	CD164	FALSE	chr6:109793959-109793980:+	AAACTCTGTAGTAGTTGAAG	59	0.28924	2:2|3:12
>CD164_PF_chr6:109732260-109732281:-	CD164	FALSE	chr6:109732260-109732281:-	AACAACAACAAGCGCAATGT	62	0.368905	2:0|3:15
>CD164_PF_chr6:108920511-108920532:-	CD164	FALSE	chr6:108920511-108920532:-	GACAGCTCCTTCCTAGGAAA	46	0.279047	2:0|3:16
>CD164_PF_chr6:109185193-109185214:-	CD164	FALSE	chr6:109185193-109185214:-	TTGTGGCAGTATCAGAAACA	71	0.186534	2:0|3:25
>CD164_PF_chr6:109412093-109412114:+	CD164	FALSE	chr6:109412093-109412114:+	CTGTTGCCGAGGCAACACCT	71	0.125287	2:4|3:25
>CD164_PF_chr6:108914378-108914399:-	CD164	FALSE	chr6:108914378-108914399:-	ACACAAATGTCAGGAAAGGA	55	0.0738289	2:8|3:44
>CD164_PF_chr6:109340970-109340991:+	CD164	FALSE	chr6:109340970-109340991:+	AGAAGGGATTGACAATATGA	56	0.219056	2:2|3:18
>CD164_PF_chr6:109742822-109742843:-	CD164	FALSE	chr6:109742822-109742843:-	AACAGCTGGTTTAAATAAAT	41	0.157073	2:2|3:18
>CD164_PF_chr6:109475667-109475688:-	CD164	FALSE	chr6:109475667-109475688:-	TGGAAGGATCCTAGCTCTCT	45	0.407742	2:3|3:8
>CD164_PF_chr6:108968543-108968564:-	CD164	FALSE	chr6:108968543-108968564:-	TCATTGCCAAGAGAAAAGCC	69	0.158113	2:3|3:29
>CD164_PF_chr6:109765896-109765917:-	CD164	FALSE	chr6:109765896-109765917:-	TGCAGTGATATCTGTTGGTG	57	0.237382	2:3|3:17
>CD164_PF_chr6:109317896-109317917:+	CD164	FALSE	chr6:109317896-109317917:+	TGGGGGTTGCCTTTCCACAG	57	0.239909	2:1|3:18
>CD164_PF_chr6:108843127-108843148:-	CD164	FALSE	chr6:108843127-108843148:-	CGACATACAGGTGGTGAAAG	54	0.806628	2:0|3:5
>CD164_PF_chr6:109027638-109027659:+	CD164	FALSE	chr6:109027638-109027659:+	TTTCACAACTGGTGAGGAGC	45	0.174501	2:2|3:27
>CD164_PF_chr6:108872687-108872708:+	CD164	FALSE	chr6:108872687-108872708:+	TTCCATAAAGCACAAGAGGT	56	0.162924	2:1|3:19
>CD164_PF_chr6:109300790-109300811:-	CD164	FALSE	chr6:109300790-109300811:-	CCTACAAGGCTAGAGGTAGA	45	0.425563	2:0|3:8
>CD164_PF_chr6:109821027-109821048:+	CD164	FALSE	chr6:109821027-109821048:+	TCAATACCAGGGGAGTGCAA	63	0.240754	2:0|3:12
>CD164_PF_chr6:108960415-108960436:+	CD164	FALSE	chr6:108960415-108960436:+	GGCAGGGACAAAAACCACTA	53	0.223012	2:2|3:21
>CD164_PF_chr6:109251797-109251818:-	CD164	FALSE	chr6:109251797-109251818:-	TGGCTGTAGAAATAGTACCA	73	0.283168	2:0|3:10
>CD164_PF_chr6:109452271-109452292:+	CD164	FALSE	chr6:109452271-109452292:+	GAAGCTCTGGTTGTAGATCC	47	0.113168	2:8|3:10
>CD164_PF_chr6:108876897-108876918:-	CD164	FALSE	chr6:108876897-108876918:-	GGAAACCCTATCTAGGAACA	65	0.258384	2:0|3:8
>CD164_PF_chr6:109408011-109408032:-	CD164	FALSE	chr6:109408011-109408032:-	AGACCTTGACACACAACTGG	67	0.405272	2:1|3:7
>CD164_PF_chr6:109261984-109262005:-	CD164	FALSE	chr6:109261984-109262005:-	AGAGCAGCACGTGAGAGTCT	55	0.485106	2:1|3:6
>CD164_PF_chr6:109777693-109777714:-	CD164	FALSE	chr6:109777693-109777714:-	TGACTCAAGCATGTGAGTGG	62	0.206089	2:2|3:12
>CD164_PF_chr6:109260508-109260529:+	CD164	FALSE	chr6:109260508-109260529:+	TTTTGAAATCTGTCCAAATT	14	0.164104	2:4|3:42
>CD164_PF_chr6:109072482-109072503:-	CD164	FALSE	chr6:109072482-109072503:-	CATGGTTTTTAGAGGGCAGA	50	0.12292	2:2|3:22
>CD164_PF_chr6:109671047-109671068:+	CD164	FALSE	chr6:109671047-109671068:+	TACACATGAGCTATATGAAA	48	0.225572	2:2|3:21
>CD164_PF_chr6:109346077-109346098:+	CD164	FALSE	chr6:109346077-109346098:+	TGAAACCATTTGTCCCCACC	56	0.272084	2:1|3:30
>CD164_PF_chr6:109655418-109655439:-	CD164	FALSE	chr6:109655418-109655439:-	TAAAGCTTTGATATATTAAA	26	0.0905711	2:1|3:46
>CD164_PF_chr6:109117423-109117444:-	CD164	FALSE	chr6:109117423-109117444:-	GCCCTAGCTAAGACAGCCTC	52	0.21988	2:0|3:13
>CD164_PF_chr6:109125382-109125403:-	CD164	FALSE	chr6:109125382-109125403:-	TAATAGTCAGAATTAATTGT	52	0.184082	2:2|3:17
>CD164_PF_chr6:109449364-109449385:+	CD164	FALSE	chr6:109449364-109449385:+	TATTTTGGTCACCCCTTGGG	60	0.505675	2:0|3:5
>CD164_PF_chr6:109089474-109089495:+	CD164	FALSE	chr6:109089474-109089495:+	AGTGGAGGGTGAGTTTAATC	39	0.430289	2:0|3:9
>CD164_PF_chr6:109144912-109144933:+	CD164	FALSE	chr6:109144912-109144933:+	TGATAGGTATATGGGATTTA	14	0.301217	2:1|3:14
>CD164_PF_chr6:109686732-109686753:+	CD164	FALSE	chr6:109686732-109686753:+	CTTGGCATGCTCTTGGGCTC	41	0.186102	2:0|3:24
>CD164_PF_chr6:109494479-109494500:-	CD164	FALSE	chr6:109494479-109494500:-	CCAAGGGTCCTCAGAGTGGG	56	0.13433	2:1|3:20
>CD164_PF_chr6:109289763-109289784:+	CD164	FALSE	chr6:109289763-109289784:+	GCTAAATTGGTTGAGGGAAT	47	0.219331	2:1|3:12
>CD164_PF_chr6:109471361-109471382:-	CD164	FALSE	chr6:109471361-109471382:-	CCCATCTTCCTGAGACCTGG	56	0.118896	2:2|3:36
>CD164_PF_chr6:108853404-108853425:+	CD164	FALSE	chr6:108853404-108853425:+	TAAAATTGGGTAGCTGAAAT	32	0.235021	2:4|3:20
>CD164_PF_chr6:109091469-109091490:-	CD164	FALSE	chr6:109091469-109091490:-	TGGGGCAGACAGTTTGAGGG	59	0.219425	2:3|3:25
>CD164_PF_chr6:109773177-109773198:+	CD164	FALSE	chr6:109773177-109773198:+	CCTTCCTCTTCAGCCTCTAA	42	0.0659811	2:6|3:105
>CD164_PF_chr6:109443173-109443194:+	CD164	FALSE	chr6:109443173-109443194:+	ACCACTGATGGGTGGAAAGT	53	0.232965	2:0|3:20
>CD164_PF_chr6:109064784-109064805:+	CD164	FALSE	chr6:109064784-109064805:+	CTGAGAGTACACTTTCAGGT	57	0.268826	2:1|3:11
>CD164_PF_chr6:109306528-109306549:-	CD164	FALSE	chr6:109306528-109306549:-	TTGAACTCTTTGGTTGTAGA	34	0.36389	2:0|3:21
>CD164_PF_chr6:109159938-109159959:+	CD164	FALSE	chr6:109159938-109159959:+	AATTATTTCATTAGACAAGT	45	0.111309	2:1|3:36
>CD164_PF_chr6:109012649-109012670:+	CD164	FALSE	chr6:109012649-109012670:+	AGAAAATTTGGGGGAGAGTT	17	0.122753	2:1|3:40
>CD164_PF_chr6:109278293-109278314:-	CD164	FALSE	chr6:109278293-109278314:-	GAGCAGTTTCAGGGGTGTAG	53	0.104057	2:13|3:35
>CD164_PF_chr6:109746300-109746321:-	CD164	FALSE	chr6:109746300-109746321:-	TACAACAGGCTGTTAGCTCA	60	0.611894	2:0|3:6
>CD164_PF_chr6:109509686-109509707:-	CD164	FALSE	chr6:109509686-109509707:-	GGGCAGGTCTTACCTGCTCC	47	0.0822756	2:4|3:39
>CD164_PF_chr6:109493315-109493336:-	CD164	FALSE	chr6:109493315-109493336:-	GAGTTATCTGAAAGTGATAG	48	0.253881	2:1|3:10
>CD164_PF_chr6:109081794-109081815:-	CD164	FALSE	chr6:109081794-109081815:-	CCTGATATAATTTAGAAGAA	51	0.118275	2:0|3:29
>CD164_PF_chr6:108871731-108871752:-	CD164	FALSE	chr6:108871731-108871752:-	CAACAGGCAGGTACCCCAGC	44	0.150687	2:3|3:18
>CD164_PF_chr6:109455162-109455183:+	CD164	FALSE	chr6:109455162-109455183:+	CGGGGCCCAGAAGGTATCAG	60	0.442016	2:0|3:12
>CD164_PF_chr6:109009248-109009269:-	CD164	FALSE	chr6:109009248-109009269:-	TGCCTCCTCACAGTCGCTCC	49	0.831263	2:0|3:13
>CD164_PF_chr6:109238075-109238096:+	CD164	FALSE	chr6:109238075-109238096:+	GAGGCAGCGGCCCTAGAGAA	50	0.218758	2:0|3:20
>CD164_PF_chr6:109634489-109634510:-	CD164	FALSE	chr6:109634489-109634510:-	CATGTGTGACCCACATCTGA	68	0.354257	2:0|3:12
>CD164_PF_chr6:109351170-109351191:+	CD164	FALSE	chr6:109351170-109351191:+	CAGGGCAATCCCTATGTAAA	45	0.291239	2:1|3:9
>CD164_PF_chr6:109301517-109301538:+	CD164	FALSE	chr6:109301517-109301538:+	CACTCGGTCTACAGAAATGG	56	0.474962	2:0|3:5
>CD164_PF_chr6:109164176-109164197:+	CD164	FALSE	chr6:109164176-109164197:+	GTCAGGATCTTGGGAAGCTA	51	0.1193	2:0|3:29
>CD164_PF_chr6:109482998-109483019:-	CD164	FALSE	chr6:109482998-109483019:-	TGCTCCCCAGTCGGGCCCGC	38	0.73612	2:0|3:8
>CD164_PF_chr6:108956394-108956415:+	CD164	FALSE	chr6:108956394-108956415:+	GGGTAGGAGAAAGAGGCAAG	65	0.0559301	2:9|3:83
>CD164_PF_chr6:109817466-109817487:-	CD164	FALSE	chr6:109817466-109817487:-	ATGATTTTCTGACCTGAAAT	23	0.178235	2:2|3:24
>CD164_PF_chr6:109063480-109063501:+	CD164	FALSE	chr6:109063480-109063501:+	GACAGAGCAATCAAAATTTA	38	0.212536	2:0|3:19
>CD164_PF_chr6:109168487-109168508:+	CD164	FALSE	chr6:109168487-109168508:+	GCATACTTCAGCCTCCTCAT	41	0.134236	2:2|3:22
>CD164_PF_chr6:109328825-109328846:+	CD164	FALSE	chr6:109328825-109328846:+	TCAGGATCTGAGGGTGTTCC	26	0.207542	2:0|3:21
>CD164_PF_chr6:108872752-108872773:-	CD164	FALSE	chr6:108872752-108872773:-	GGCACAACAGGGCCTCTGAA	59	0.250691	2:1|3:15
>CD164_PF_chr6:109744079-109744100:+	CD164	FALSE	chr6:109744079-109744100:+	CCTTAGTTTCCAGGACAACT	40	0.268942	2:3|3:11
>CD164_PF_chr6:109087781-109087802:-	CD164	FALSE	chr6:109087781-109087802:-	CATACTTAATTCATTTTTAG	37	0.0837341	2:0|3:44
>CD164_PF_chr6:109080299-109080320:+	CD164	FALSE	chr6:109080299-109080320:+	AATCTTGAGTCTATTGCTCA	52	0.276232	2:0|3:16
>CD164_PF_chr6:109394033-109394054:-	CD164	FALSE	chr6:109394033-109394054:-	ATCACTCAGTGGATGTTGTC	43	0.594369	2:0|3:9
>CD164_PF_chr6:109278204-109278225:+	CD164	FALSE	chr6:109278204-109278225:+	ATGACCTTTCTTTCTTATTC	20	0.150025	2:1|3:35
>CD164_PF_chr6:109312878-109312899:-	CD164	FALSE	chr6:109312878-109312899:-	ACATGAAGGGGACAGCCTGG	68	0.0835525	2:3|3:43
>CD164_PF_chr6:109119353-109119374:-	CD164	FALSE	chr6:109119353-109119374:-	CCTAGGCCCTCATCATTTAT	32	0.424455	2:0|3:7
>CD164_PF_chr6:109300287-109300308:-	CD164	FALSE	chr6:109300287-109300308:-	AGTGCCTGGGCCACCCGGAT	40	0.652863	2:0|3:8
>CD164_PF_chr6:109336392-109336413:+	CD164	FALSE	chr6:109336392-109336413:+	GAGGCCTGCCTCCTTTCCCT	39	0.0768144	2:5|3:50
>CD164_PF_chr6:109260335-109260356:-	CD164	FALSE	chr6:109260335-109260356:-	TGGTAATTTGAGGAAAAACT	50	0.128409	2:2|3:38
>CD164_PF_chr6:109322870-109322891:-	CD164	FALSE	chr6:109322870-109322891:-	AGCTGGGGCGCCCCAATAAG	43	0.981324	2:0|3:2
>CD164_PF_chr6:109584580-109584601:-	CD164	FALSE	chr6:109584580-109584601:-	CAGTTATCTGTTCATGGCAG	57	0.221553	2:1|3:16
>CD164_PF_chr6:109459890-109459911:+	CD164	FALSE	chr6:109459890-109459911:+	GTTTGACTTTTCATTTAACA	57	0.162882	2:2|3:30
>CD164_PF_chr6:109533412-109533433:-	CD164	FALSE	chr6:109533412-109533433:-	TCCAGAAGAGGCCCAGTTTT	18	0.24309	2:0|3:12
>CD164_PF_chr6:109338165-109338186:+	CD164	FALSE	chr6:109338165-109338186:+	ACTGAAAAGGGCCTATGTAG	60	0.211206	2:0|3:11
>CD164_PF_chr6:108989912-108989933:+	CD164	FALSE	chr6:108989912-108989933:+	GGAGGCTAAAGTCAATAGTC	52	0.320259	2:0|3:9
>CD164_PF_chr6:109773368-109773389:-	CD164	FALSE	chr6:109773368-109773389:-	GTGATTTTGTTAGATTTCTG	56	0.106303	2:2|3:32
>CD164_PF_chr6:108915653-108915674:+	CD164	FALSE	chr6:108915653-108915674:+	ATAAATAAGGTGTGTTTGGG	56	0.095191	2:0|3:40
>CD164_PF_chr6:109766511-109766532:-	CD164	FALSE	chr6:109766511-109766532:-	AAAACACTAAAATGGAAGCA	59	0.0952036	2:1|3:48
>CD164_PF_chr6:109521828-109521849:-	CD164	FALSE	chr6:109521828-109521849:-	AAGAGTATTATTCAAATATG	59	0.0835614	2:3|3:40
>CD164_PF_chr6:109563690-109563711:-	CD164	FALSE	chr6:109563690-109563711:-	AACCATTTCAATATACTGCA	53	0.152052	2:2|3:20
>CD164_PF_chr6:109127913-109127934:-	CD164	FALSE	chr6:109127913-109127934:-	ACAGGTTTGGTCGGCCGCAG	51	0.449071	2:1|3:24
>CD164_PF_chr6:109080416-109080437:-	CD164	FALSE	chr6:109080416-109080437:-	GATTCTATGGACTGAGATCC	38	0.404573	2:0|3:5
>CD164_PF_chr6:109092361-109092382:-	CD164	FALSE	chr6:109092361-109092382:-	AATGATAAATAAGTGGGTAC	45	0.199163	2:2|3:27
>CD164_PF_chr6:109341554-109341575:+	CD164	FALSE	chr6:109341554-109341575:+	AACCATCCTGAAGGACCCGA	63	0.412682	2:0|3:5
>CD164_PF_chr6:109376625-109376646:-	CD164	FALSE	chr6:109376625-109376646:-	CATAAACCCCCAAATTACAA	63	0.110871	2:4|3:33
>CD164_PF_chr6:109386147-109386168:+	CD164	FALSE	chr6:109386147-109386168:+	CTCCCTGAACTCTTCAGCTG	53	0.237352	2:0|3:20
>CD164_PF_chr6:109381841-109381862:-	CD164	FALSE	chr6:109381841-109381862:-	CAGCGGTGGGGTTGAGGATG	30	0.114963	2:0|3:44
>CD164_PF_chr6:109059041-109059062:-	CD164	FALSE	chr6:109059041-109059062:-	GAAAAACTTCGTTTTAAATT	14	0.108348	2:2|3:30
>CD164_PF_chr6:109484284-109484305:+	CD164	FALSE	chr6:109484284-109484305:+	TTTAATTCGCAGAAGTACAG	63	0.192352	2:1|3:18
>CD164_PF_chr6:109459094-109459115:+	CD164	FALSE	chr6:109459094-109459115:+	CCACGTGACGAAATGAGAAT	49	0.317195	2:2|3:4
>CD164_PF_chr6:109624618-109624639:+	CD164	FALSE	chr6:109624618-109624639:+	GCTCATTTTACAGAAGCTTC	28	0.218009	2:0|3:25
>CD164_PF_chr6:108848773-108848794:+	CD164	FALSE	chr6:108848773-108848794:+	GGAGGAGCGGGCACTGCCGT	50	0.331547	2:0|3:21
>CD164_PF_chr6:109825821-109825842:-	CD164	FALSE	chr6:109825821-109825842:-	TTCTTTTTATCCTGAACCAC	43	0.239496	2:1|3:24
>CD164_PF_chr6:108888611-108888632:-	CD164	FALSE	chr6:108888611-108888632:-	ATCACTCCGTTAAGGAGAAA	45	0.343368	2:0|3:8
>CD164_PF_chr6:109330453-109330474:+	CD164	FALSE	chr6:109330453-109330474:+	TTGAGATAAGGAAGTGGTTA	47	0.0992789	2:4|3:39
>CD164_PF_chr6:109689283-109689304:+	CD164	FALSE	chr6:109689283-109689304:+	AATGGATACGAGTGCTGCAA	53	0.523505	2:0|3:12
>CD164_PF_chr6:109165982-109166003:-	CD164	FALSE	chr6:109165982-109166003:-	ATCAAAATTGAGACCTGCCT	45	0.164003	2:1|3:20
>CD164_PF_chr6:108874355-108874376:-	CD164	FALSE	chr6:108874355-108874376:-	AGCACCCACGACTATGTGCC	50	0.209019	2:0|3:14
>CD164_PF_chr6:109618265-109618286:+	CD164	FALSE	chr6:109618265-109618286:+	GGACATTCCATTAAGAGGAA	52	0.253129	2:0|3:15
>CD164_PF_chr6:108861202-108861223:-	CD164	FALSE	chr6:108861202-108861223:-	ATACCAATCTCATAAAGCCT	52	0.278506	2:1|3:12
>CD164_PF_chr6:109444710-109444731:-	CD164	FALSE	chr6:109444710-109444731:-	CCGGGAAGGTAGGTGAAATG	53	0.237631	2:1|3:14
>CD164_PF_chr6:109531290-109531311:+	CD164	FALSE	chr6:109531290-109531311:+	TTAGGTCACTGTAGGAGCGC	56	0.775187	2:0|3:1
>CD164_PF_chr6:109666896-109666917:+	CD164	FALSE	chr6:109666896-109666917:+	CATAAAGATATACTCGGGGC	50	0.0788672	2:1|3:34
>CD164_PF_chr6:109064060-109064081:+	CD164	FALSE	chr6:109064060-109064081:+	ACATGGAAATTAACAATGAA	56	0.139426	2:7|3:42
>CD164_PF_chr6:109720161-109720182:-	CD164	FALSE	chr6:109720161-109720182:-	TGACTGAAGTAGGACACATA	59	0.322709	2:2|3:21
>CD164_PF_chr6:109447215-109447236:+	CD164	FALSE	chr6:109447215-109447236:+	GTCCCCAGCACCGGCCTGCG	47	0.15654	2:3|3:26
>CD164_PF_chr6:109373151-109373172:+	CD164	FALSE	chr6:109373151-109373172:+	TTACTTCTTGCCATTTTTCT	23	0.0734083	2:5|3:45
>CD164_PF_chr6:109287142-109287163:+	CD164	FALSE	chr6:109287142-109287163:+	TGTCTGCCATGCTCAAGGAA	63	0.132609	2:2|3:47
>CD164_PF_chr6:109235657-109235678:+	CD164	FALSE	chr6:109235657-109235678:+	GAGAGCTCCTTGGTACTATA	44	0.604941	2:0|3:3
>CD164_PF_chr6:109071604-109071625:-	CD164	FALSE	chr6:109071604-109071625:-	TTCCAGAATATGAAAACACA	64	0.0833876	2:6|3:61
>CD164_PF_chr6:108902905-108902926:+	CD164	FALSE	chr6:108902905-108902926:+	AAATTACATTCCCAGGACTT	39	0.170277	2:0|3:38
>CD164_PF_chr6:109113085-109113106:+	CD164	FALSE	chr6:109113085-109113106:+	GATCTGTCTAACATGAAGGT	61	0.272001	2:2|3:12
>CD164_PF_chr6:109101981-109102002:+	CD164	FALSE	chr6:109101981-109102002:+	TGTTGCGCCCCACCTTTGCC	42	0.915254	2:0|3:1
>CD164_PF_chr6:109292408-109292429:+	CD164	FALSE	chr6:109292408-109292429:+	CCAGAAGTGGTCAGCTGAAG	52	0.13645	2:10|3:55
>CD164_PF_chr6:109580651-109580672:+	CD164	FALSE	chr6:109580651-109580672:+	ACTACACCTCTTCTCCCAGC	59	0.185455	2:0|3:16
>CD164_PF_chr6:109096199-109096220:-	CD164	FALSE	chr6:109096199-109096220:-	ACCGATTATCAGTCCACTGA	56	0.412561	2:0|3:5
>CD164_PF_chr6:108960390-108960411:+	CD164	FALSE	chr6:108960390-108960411:+	AGATGAGTCTGGAGACTGAG	56	0.0748749	2:2|3:54
>CD164_PF_chr6:109813978-109813999:-	CD164	FALSE	chr6:109813978-109813999:-	CTGAGAGGGGCTTAGTTTAG	34	0.201571	2:1|3:13
>CD164_PF_chr6:108963471-108963492:+	CD164	FALSE	chr6:108963471-108963492:+	CAACCCAGTTAACAGGGCCG	56	0.45828	2:0|3:6
>CD164_PF_chr6:109362625-109362646:+	CD164	FALSE	chr6:109362625-109362646:+	ACAGTGGAATGCCACTACTG	69	0.469648	2:0|3:4
>CD164_PF_chr6:109770389-109770410:-	CD164	FALSE	chr6:109770389-109770410:-	CAAATTATGCACACGCATGT	56	0.379799	2:1|3:7
>CD164_PF_chr6:109484395-109484416:-	CD164	FALSE	chr6:109484395-109484416:-	GTAGACCACATTAAGAAGCC	55	0.256829	2:0|3:14
>CD164_PF_chr6:109670669-109670690:+	CD164	FALSE	chr6:109670669-109670690:+	AGTTTTTCAAGAGGTAAGTG	54	0.159841	2:1|3:20
>CD164_PF_chr6:109243128-109243149:+	CD164	FALSE	chr6:109243128-109243149:+	AGAGAGATTTGTCCTGGGGG	45	0.150794	2:1|3:24
>CD164_PF_chr6:108963043-108963064:-	CD164	FALSE	chr6:108963043-108963064:-	GGACATCCCTTTCTTTCCAA	49	0.280625	2:1|3:10
>CD164_PF_chr6:109386414-109386435:+	CD164	FALSE	chr6:109386414-109386435:+	GTTTCTTTGAAAAGTGTGCC	48	0.41769	2:0|3:16
>CD164_PF_chr6:109295314-109295335:-	CD164	FALSE	chr6:109295314-109295335:-	GACAAGGGAACCCCTGTGGG	61	0.278535	2:2|3:18
>CD164_PF_chr6:109276953-109276974:+	CD164	FALSE	chr6:109276953-109276974:+	CCCTTCAGATACCCAGGCAT	52	0.295012	2:1|3:13
>CD164_PF_chr6:109328911-109328932:-	CD164	FALSE	chr6:109328911-109328932:-	AACTCTCTGAGACAGAACAT	65	0.252888	2:5|3:16
>CD164_PF_chr6:109301537-109301558:+	CD164	FALSE	chr6:109301537-109301558:+	AGGGCATTGTGTCCTATTTC	12	0.19429	2:1|3:25
>CD164_PF_chr6:109496256-109496277:-	CD164	FALSE	chr6:109496256-109496277:-	ACTGCACACGGCCGGCTGAG	62	0.507116	2:3|3:5
>CD164_PF_chr6:109581929-109581950:-	CD164	FALSE	chr6:109581929-109581950:-	AGGATTTTTGGACTGGGAAA	32	0.0870594	2:8|3:55
>CD164_PF_chr6:109446652-109446673:-	CD164	FALSE	chr6:109446652-109446673:-	GTATATTGGGGCATGGGAAG	45	0.278247	2:3|3:13
>CD164_PF_chr6:109385610-109385631:+	CD164	FALSE	chr6:109385610-109385631:+	GACCAACTCCTACTTGTTTG	42	0.337242	2:1|3:9
>CD164_PF_chr6:109736002-109736023:+	CD164	FALSE	chr6:109736002-109736023:+	TACCTTTATCGCCAAATTTT	5	0.221025	2:0|3:15
>CD164_PF_chr6:109737938-109737959:-	CD164	FALSE	chr6:109737938-109737959:-	AAGTTCCTGGATCCAACTCC	47	0.220162	2:1|3:13
>CD164_PF_chr6:109704939-109704960:-	CD164	FALSE	chr6:109704939-109704960:-	AACCTCTGGAAATGAGTTGC	36	0.176124	2:1|3:19
>CD164_PF_chr6:109376343-109376364:-	CD164	FALSE	chr6:109376343-109376364:-	GCCTGGAAGCACTGGAGACT	53	0.149715	2:2|3:33
>CD164_PF_chr6:108922460-108922481:-	CD164	FALSE	chr6:108922460-108922481:-	TGAGAAACCTTAGCAAACAC	63	0.298952	2:1|3:12
>CD164_PF_chr6:109129383-109129404:-	CD164	FALSE	chr6:109129383-109129404:-	ATTGAGGGAGGGCACCACAC	56	0.327169	2:3|3:19
>CD164_PF_chr6:108997159-108997180:-	CD164	FALSE	chr6:108997159-108997180:-	GTAAGTTGGATACTTTTAGA	41	0.280476	2:1|3:12
>CD164_PF_chr6:109070540-109070561:+	CD164	FALSE	chr6:109070540-109070561:+	CCAGGGCCCACCAGTTGAAA	31	0.384794	2:1|3:16
>CD164_PF_chr6:109544312-109544333:+	CD164	FALSE	chr6:109544312-109544333:+	CCAGATAGAAGCCATGTAAG	51	0.256995	2:1|3:13
>CD164_PF_chr6:109236567-109236588:+	CD164	FALSE	chr6:109236567-109236588:+	GCCACTTAGTGTCTAGCGGT	55	1	2:0|3:0
>CD164_PF_chr6:109390623-109390644:+	CD164	FALSE	chr6:109390623-109390644:+	GACTGTAAAGGGGTACTGGA	53	0.199057	2:0|3:16
>CD164_PF_chr6:109580246-109580267:+	CD164	FALSE	chr6:109580246-109580267:+	ATGGAGACTTAAAAACCTGG	69	0.212491	2:2|3:14
>CD164_PF_chr6:109194150-109194171:-	CD164	FALSE	chr6:109194150-109194171:-	TGAAAGGAAAATGTGAACAT	55	0.0981643	2:4|3:56
>CD164_PF_chr6:109746412-109746433:+	CD164	FALSE	chr6:109746412-109746433:+	ATGAGTTAGCATCAGCCTGA	60	0.301559	2:1|3:10
>CD164_PF_chr6:109067851-109067872:-	CD164	FALSE	chr6:109067851-109067872:-	AGCATTTTGAAGCACAAAAC	36	0.343136	2:1|3:23
>CD164_PF_chr6:108915919-108915940:+	CD164	FALSE	chr6:108915919-108915940:+	ATCCGTGATACATGACAGAT	53	0.602219	2:1|3:1
>CD164_PF_chr6:109442941-109442962:-	CD164	FALSE	chr6:109442941-109442962:-	TGGCTCATGCTAGGATGTGG	62	0.215595	2:0|3:19
>CD164_PF_chr6:109265900-109265921:+	CD164	FALSE	chr6:109265900-109265921:+	TTTAGCACTACTAAACTTTG	56	0.337793	2:0|3:14
>CD164_PF_chr6:109774585-109774606:+	CD164	FALSE	chr6:109774585-109774606:+	TGTTCCCCTTGGCAGAGTAT	53	0.179324	2:0|3:18
>CD164_PF_chr6:109515575-109515596:+	CD164	FALSE	chr6:109515575-109515596:+	TTGGGCTAGAGTGAAGTTCA	45	0.186495	2:0|3:11
>CD164_PF_chr6:109000606-109000627:-	CD164	FALSE	chr6:109000606-109000627:-	AATGATTTCCTTCATGTTGG	53	0.381111	2:0|3:13
>CD164_PF_chr6:109472306-109472327:+	CD164	FALSE	chr6:109472306-109472327:+	CTAAGTCATGCAAACCACAG	76	0.352146	2:1|3:6
>CD164_PF_chr6:109012741-109012762:+	CD164	FALSE	chr6:109012741-109012762:+	CCATTAGGGAAGCAGAATAC	49	0.541426	2:0|3:6
>CD164_PF_chr6:109690221-109690242:-	CD164	FALSE	chr6:109690221-109690242:-	AGAGGCAGCTATCCTATCTT	43	0.467826	2:0|3:8
>CD164_PF_chr6:109013239-109013260:+	CD164	FALSE	chr6:109013239-109013260:+	TTGGAAAAATATATTGCAAG	57	0.148084	2:2|3:37
>CD164_PF_chr6:109343380-109343401:+	CD164	FALSE	chr6:109343380-109343401:+	AATACTTATTAGAAAAACTT	38	0.15553	2:0|3:49
>CD164_PF_chr6:109817393-109817414:+	CD164	FALSE	chr6:109817393-109817414:+	TAGACAATGTGTCCAGCATA	41	0.34043	2:0|3:17
>CD164_PF_chr6:109107342-109107363:+	CD164	FALSE	chr6:109107342-109107363:+	TACTTTTGTGTGTAGGTTAG	28	0.271111	2:2|3:14
>CD164_PF_chr6:109551144-109551165:+	CD164	FALSE	chr6:109551144-109551165:+	ATACAACAAACTTTCTATAA	37	0.139635	2:3|3:33
>CD164_PF_chr6:109031534-109031555:+	CD164	FALSE	chr6:109031534-109031555:+	AAAGTTAGAAGTCACTGCGT	57	0.358284	2:0|3:7
>CD164_PF_chr6:108850027-108850048:-	CD164	FALSE	chr6:108850027-108850048:-	AAATGCAACACTGCACTACC	53	0.517543	2:0|3:8
>CD164_PF_chr6:109370439-109370460:+	CD164	FALSE	chr6:109370439-109370460:+	AGAAGGGGAGGGCTGAACTG	59	0.102044	2:4|3:52
>CD164_PF_chr6:108843281-108843302:-	CD164	FALSE	chr6:108843281-108843302:-	AAGAACTAGGACTTATTTGG	63	0.202117	2:1|3:14
>CD164_PF_chr6:109333179-109333200:-	CD164	FALSE	chr6:109333179-109333200:-	GTGTCTCCCACTCACACTCT	43	0.106644	2:3|3:30
>CD164_PF_chr6:109261638-109261659:-	CD164	FALSE	chr6:109261638-109261659:-	ATAGATACTAACTTCCTAAT	24	0.461923	2:0|3:10
>CD164_PF_chr6:109312855-109312876:+	CD164	FALSE	chr6:109312855-109312876:+	GAGCGGGGGCGGCAATTACA	50	0.515823	2:0|3:5
>CD164_PF_chr6:109179971-109179992:+	CD164	FALSE	chr6:109179971-109179992:+	TTCAGTTTACTATATTTCAG	57	0.0820166	2:3|3:43
>CD164_PF_chr6:109396687-109396708:-	CD164	FALSE	chr6:109396687-109396708:-	CCCATTGTAGAAGGGGTTTG	49	0.290799	2:0|3:14
>CD164_PF_chr6:109704841-109704862:+	CD164	FALSE	chr6:109704841-109704862:+	CCAGCTATAGAGGGTATTAT	28	0.466678	2:0|3:6
>CD164_PF_chr6:109421029-109421050:-	CD164	FALSE	chr6:109421029-109421050:-	ATCTGAAGGGATTGATGGTG	37	0.263136	2:1|3:16
>CD164_PF_chr6:108921270-108921291:+	CD164	FALSE	chr6:108921270-108921291:+	ACTGGCATAGAGGCAGTAAA	38	0.215909	2:1|3:18
>CD164_PF_chr6:109056525-109056546:-	CD164	FALSE	chr6:109056525-109056546:-	GTCCATTTTCTGCCACTACC	45	0.255504	2:2|3:19
>CD164_PF_chr6:109624235-109624256:+	CD164	FALSE	chr6:109624235-109624256:+	CTGCAGAACAACTGACATCA	45	0.184858	2:0|3:19
>CD164_PF_chr6:109449942-109449963:-	CD164	FALSE	chr6:109449942-109449963:-	ACCTGAGTTGAGGAGGATGT	59	0.166455	2:0|3:17
>CD164_PF_chr6:109203979-109204000:-	CD164	FALSE	chr6:109203979-109204000:-	TGCTGAGGGCACTAAGGAGA	53	0.193978	2:1|3:23
>CD164_PF_chr6:108919192-108919213:+	CD164	FALSE	chr6:108919192-108919213:+	TAATGAAGGTTGTACCAGGC	56	0.428867	2:0|3:9
>CD164_PF_chr6:109802770-109802791:+	CD164	FALSE	chr6:109802770-109802791:+	ATAGTGGATAAAATAAATGC	56	0.111698	2:0|3:30
>CD164_PF_chr6:108965533-108965554:+	CD164	FALSE	chr6:108965533-108965554:+	TAGCTACGTTAATTATCATG	55	0.545346	2:0|3:4
>CD164_PF_chr6:109239663-109239684:-	CD164	FALSE	chr6:109239663-109239684:-	AGTGAATGCATTTTAGGGGT	54	0.127016	2:4|3:24
>CD164_PF_chr6:109351257-109351278:-	CD164	FALSE	chr6:109351257-109351278:-	GATTAGAGGGATGCATGGAT	57	0.122761	2:3|3:84
>CD164_PF_chr6:109824639-109824660:+	CD164	FALSE	chr6:109824639-109824660:+	TGTTTACAACTATGTGAGGT	54	0.213127	2:0|3:22
>CD164_PF_chr6:109695244-109695265:-	CD164	FALSE	chr6:109695244-109695265:-	TAAAAAAGACTGCACCAATA	36	0.220225	2:5|3:44
>CD164_PF_chr6:109406144-109406165:-	CD164	FALSE	chr6:109406144-109406165:-	AGGTAGGAGGATCTCGAGCT	52	0.107022	2:6|3:119
>CD164_PF_chr6:109379943-109379964:+	CD164	FALSE	chr6:109379943-109379964:+	CCCACAGCCACTAAGGATTT	45	0.270065	2:2|3:9
>CD164_PF_chr6:109308027-109308048:-	CD164	FALSE	chr6:109308027-109308048:-	CTGTTACTCATAACTGGGAA	52	0.151903	2:1|3:21
>CD164_PF_chr6:109547514-109547535:-	CD164	FALSE	chr6:109547514-109547535:-	TTCTGTATAGGTGAAAGATG	67	0.0535491	2:8|3:40
>CD164_PF_chr6:109067152-109067173:-	CD164	FALSE	chr6:109067152-109067173:-	AGCTGTTTTGTTGAACAGTG	62	0.189209	2:0|3:25
>CD164_PF_chr6:109185931-109185952:-	CD164	FALSE	chr6:109185931-109185952:-	AAAGGATGCAAAAAAAACGG	55	0.108832	2:1|3:34
>CD164_PF_chr6:109325874-109325895:+	CD164	FALSE	chr6:109325874-109325895:+	CAACAGGGTACAAAGAAATG	62	0.129923	2:2|3:25
>CD164_PF_chr6:109704232-109704253:-	CD164	FALSE	chr6:109704232-109704253:-	GATAAACTGAAGATATATTT	19	0.0712084	2:6|3:55
>CD164_PF_chr6:108916850-108916871:-	CD164	FALSE	chr6:108916850-108916871:-	ACTCTTCTGTTCTCCAGGAA	51	0.131572	2:2|3:36
>CD164_PF_chr6:109458704-109458725:-	CD164	FALSE	chr6:109458704-109458725:-	GAGGTGACAGAACATGGTAT	59	0.300342	2:3|3:11
>CD164_PF_chr6:109572543-109572564:+	CD164	FALSE	chr6:109572543-109572564:+	TAAGTGAACAAACCAGCCTG	65	0.22067	2:3|3:8
>CD164_PF_chr6:108974425-108974446:-	CD164	FALSE	chr6:108974425-108974446:-	CAAACTCATCCTACAAAGGA	56	0.317031	2:2|3:13
>CD164_PF_chr6:109691785-109691806:+	CD164	FALSE	chr6:109691785-109691806:+	AGGTTCTCTGTACGAGTTAC	24	0.992042	2:0|3:2
>CD164_PF_chr6:109351941-109351962:-	CD164	FALSE	chr6:109351941-109351962:-	CCAGGAGAATAATTAGGAGA	53	0.151435	2:1|3:32
>CD164_PF_chr6:109495414-109495435:+	CD164	FALSE	chr6:109495414-109495435:+	TTCTGTTCCCAGTATTTCAG	56	0.0947866	2:3|3:33
>CD164_PF_chr6:108958666-108958687:-	CD164	FALSE	chr6:108958666-108958687:-	ATGTCTAACTCTTGGGCAAA	49	0.589874	2:0|3:8
>CD164_PF_chr6:109693572-109693593:+	CD164	FALSE	chr6:109693572-109693593:+	ATTGCATGGTATCCAGCTTC	41	0.656699	2:0|3:11
>CD164_PF_chr6:109032933-109032954:-	CD164	FALSE	chr6:109032933-109032954:-	TACCTGTGTGGGTTCTTACA	52	0.383013	2:2|3:15
>CD164_PF_chr6:108984448-108984469:+	CD164	FALSE	chr6:108984448-108984469:+	CTCCCCAGACCTCTATTAAA	46	0.409547	2:1|3:8
>CD164_PF_chr6:109292742-109292763:+	CD164	FALSE	chr6:109292742-109292763:+	TAGCAGCACCTGCCAGCATG	61	0.457434	2:0|3:9
>CD164_PF_chr6:109094770-109094791:-	CD164	FALSE	chr6:109094770-109094791:-	GGCTCGGCGGTGGTGGGCGA	40	0.325033	2:0|3:14
>CD164_PF_chr6:109223722-109223743:+	CD164	FALSE	chr6:109223722-109223743:+	ATCCAGGTTGCAGTGTCGGG	60	0.323255	2:0|3:11
>CD164_PF_chr6:108951766-108951787:-	CD164	FALSE	chr6:108951766-108951787:-	GAAAAGGGGACAAAGGGCCA	56	0.0927501	2:3|3:48
>CD164_PF_chr6:109345769-109345790:-	CD164	FALSE	chr6:109345769-109345790:-	TAGGACACTGAGGCTCTCCG	72	0.119592	2:1|3:37
>CD164_PF_chr6:109077742-109077763:+	CD164	FALSE	chr6:109077742-109077763:+	AATCTAACATTATAGTGAGT	53	0.15231	2:0|3:26
>CD164_PF_chr6:109505632-109505653:-	CD164	FALSE	chr6:109505632-109505653:-	AATGTGTGCAGTAGTTATAC	57	0.30305	2:0|3:8
>CD164_PF_chr6:109531178-109531199:+	CD164	FALSE	chr6:109531178-109531199:+	GAATTCAGACCTTAATGGGG	57	0.325262	2:1|3:6
>CD164_PF_chr6:109442746-109442767:+	CD164	FALSE	chr6:109442746-109442767:+	CCCCAGCCACACATCCAAGA	56	0.170289	2:4|3:39
>CD164_PF_chr6:109202012-109202033:+	CD164	FALSE	chr6:109202012-109202033:+	TACTCTAATGCCTAAGAGCA	61	0.243629	2:0|3:15
>CD164_PF_chr6:109252842-109252863:-	CD164	FALSE	chr6:109252842-109252863:-	GCACAAAGAGTCCAATTGTT	38	0.374273	2:0|3:10
>CD164_PF_chr6:109464493-109464514:-	CD164	FALSE	chr6:109464493-109464514:-	CCACTTTCATGTAAGCTGGT	50	0.509859	2:0|3:9
>CD164_PF_chr6:109579782-109579803:+	CD164	FALSE	chr6:109579782-109579803:+	ACTTTTCAGCATTTTCTTCT	31	0.0628988	2:6|3:56
>CD164_PF_chr6:109258756-109258777:-	CD164	FALSE	chr6:109258756-109258777:-	GTATAATGTTAACTGAGAAG	60	0.117374	2:5|3:24
>CD164_PF_chr6:109809870-109809891:+	CD164	FALSE	chr6:109809870-109809891:+	CTCCAGAGCTGGTGGATTCA	43	0.146416	2:1|3:25
>CD164_PF_chr6:109379650-109379671:-	CD164	FALSE	chr6:109379650-109379671:-	AACTCCCCAGAAACCTGTGA	65	0.320135	2:0|3:15
>CD164_PF_chr6:109477692-109477713:+	CD164	FALSE	chr6:109477692-109477713:+	GTTGAGTTGGGATCACCACA	68	0.382236	2:1|3:6
>CD164_PF_chr6:109664280-109664301:-	CD164	FALSE	chr6:109664280-109664301:-	TAGGCATTGCATTAAGATAG	41	0.246975	2:2|3:11
>CD164_PF_chr6:109022975-109022996:-	CD164	FALSE	chr6:109022975-109022996:-	GGAAGACAGGAGAAGATGGT	57	0.0954704	2:6|3:69
>CD164_PF_chr6:109168151-109168172:+	CD164	FALSE	chr6:109168151-109168172:+	ACCTTTTTAAATTTTTTGCC	41	0.0515812	2:13|3:68
>CD164_PF_chr6:108944511-108944532:+	CD164	FALSE	chr6:108944511-108944532:+	AGAGCCGCCTGTCCAAGGGA	60	0.460351	2:1|3:6
>CD164_PF_chr6:108863688-108863709:-	CD164	FALSE	chr6:108863688-108863709:-	TCACTGGACTCGGTAAGTTT	39	0.37101	2:1|3:8
>CD164_PF_chr6:109628640-109628661:+	CD164	FALSE	chr6:109628640-109628661:+	AGGTTGTCATTCTTTTGATA	19	0.203594	2:2|3:18
>CD164_PF_chr6:109151186-109151207:-	CD164	FALSE	chr6:109151186-109151207:-	CATCAATATCCAGTATTGAT	44	0.352277	2:0|3:7
>CD164_PF_chr6:109546090-109546111:-	CD164	FALSE	chr6:109546090-109546111:-	ATATGCCTTGTCGGCCCCCA	56	0.627586	2:1|3:0
>CD164_PF_chr6:109294727-109294748:-	CD164	FALSE	chr6:109294727-109294748:-	TTAACTTCAGAGCACCAGTG	73	0.355219	2:0|3:8
>CD164_PF_chr6:108895804-108895825:-	CD164	FALSE	chr6:108895804-108895825:-	TACCACCATCCTAAATCCAC	56	0.661351	2:1|3:5
>CD164_PF_chr6:109463318-109463339:+	CD164	FALSE	chr6:109463318-109463339:+	TATATGTGGGACAAAGAAAG	57	0.109852	2:1|3:35
>CD164_PF_chr6:108899124-108899145:-	CD164	FALSE	chr6:108899124-108899145:-	CTATGGACATGGTGAGTGAT	52	0.192143	2:2|3:13
>CD164_PF_chr6:109574859-109574880:-	CD164	FALSE	chr6:109574859-109574880:-	GAATTTGCAGGGAAGGTGGG	45	0.0694391	2:5|3:45
>CD164_PF_chr6:109229699-109229720:+	CD164	FALSE	chr6:109229699-109229720:+	CTGTCTTTAATAGGACTACT	35	0.217891	2:1|3:14
>CD164_PF_chr6:109075013-109075034:-	CD164	FALSE	chr6:109075013-109075034:-	CCAGTGCCTGCCCCCTCACT	42	0.111043	2:2|3:45
>CD164_PF_chr6:109354032-109354053:-	CD164	FALSE	chr6:109354032-109354053:-	AAAGATGACTGCACAGAGAT	45	0.111985	2:7|3:33
>CD164_PF_chr6:109401569-109401590:-	CD164	FALSE	chr6:109401569-109401590:-	TGCCTCATCAGCATTTCATA	44	0.243739	2:1|3:13
>CD164_PF_chr6:109453956-109453977:-	CD164	FALSE	chr6:109453956-109453977:-	GCCTGTCTACCAGCAGGGCC	44	0.129229	2:2|3:36
>CD164_PF_chr6:109269912-109269933:+	CD164	FALSE	chr6:109269912-109269933:+	GCAAGCATCCCAGCTCATTT	43	0.298691	2:0|3:12
>CD164_PF_chr6:109506751-109506772:-	CD164	FALSE	chr6:109506751-109506772:-	TAAACATCAAATGAATCTCT	44	0.161716	2:3|3:20
>CD164_PF_chr6:109138790-109138811:-	CD164	FALSE	chr6:109138790-109138811:-	CATACCCCTCATGGACAAGG	72	0.112497	2:4|3:39
>CD164_PF_chr6:109516176-109516197:-	CD164	FALSE	chr6:109516176-109516197:-	GCTGAAAAATATTTGTGTTC	28	0.206973	2:0|3:26
>CD164_PF_chr6:109637802-109637823:+	CD164	FALSE	chr6:109637802-109637823:+	TTAATCAACTTTAATTGACC	54	0.254151	2:2|3:10
>CD164_PF_chr6:108998701-108998722:+	CD164	FALSE	chr6:108998701-108998722:+	CTGCATGTACCAATTCCGCA	62	0.600128	2:0|3:3
>CD164_PF_chr6:109656326-109656347:-	CD164	FALSE	chr6:109656326-109656347:-	AAAGAATTTGTTACACTGAT	32	0.107196	2:2|3:47
>CD164_PF_chr6:109444592-109444613:-	CD164	FALSE	chr6:109444592-109444613:-	ACAATTCAGGAGGAAGCCAG	67	0.0818312	2:2|3:38
>CD164_PF_chr6:108867292-108867313:+	CD164	FALSE	chr6:108867292-108867313:+	ACTCAGATTAGAGGGAGTTC	43	0.361816	2:0|3:8
>CD164_PF_chr6:109235803-109235824:+	CD164	FALSE	chr6:109235803-109235824:+	ACCTGTGGCCAGAGGGATCA	47	0.108656	2:3|3:32
>CD164_PF_chr6:109659212-109659233:-	CD164	FALSE	chr6:109659212-109659233:-	AGAAGAGGTAATATCTCAAT	38	0.182039	2:3|3:29
>CD164_PF_chr6:109746537-109746558:+	CD164	FALSE	chr6:109746537-109746558:+	AAAAGGGGGTTCCCTGTGGC	34	0.173359	2:2|3:18
>CD164_PF_chr6:109098710-109098731:-	CD164	FALSE	chr6:109098710-109098731:-	TCACTTGAGGCAATCACTTG	57	0.396765	2:0|3:18
>CD164_PF_chr6:108919485-108919506:-	CD164	FALSE	chr6:108919485-108919506:-	GAACTTAGGAAATACAATCA	48	0.0939723	2:1|3:38
>CD164_PF_chr6:109455601-109455622:+	CD164	FALSE	chr6:109455601-109455622:+	CCTGCCTGACCTGCCAGGCG	53	0.191558	2:0|3:24
>CD164_PF_chr6:109435142-109435163:+	CD164	FALSE	chr6:109435142-109435163:+	CCAGGCCACATTAACCAGCT	60	0.349366	2:2|3:14
>CD164_PF_chr6:109082373-109082394:+	CD164	FALSE	chr6:109082373-109082394:+	GCATTGCTCATAACTCTGTA	43	0.310419	2:1|3:8
>CD164_PF_chr6:109442212-109442233:-	CD164	FALSE	chr6:109442212-109442233:-	CACTGAACCAGTCACCATGA	56	0.204714	2:3|3:13
>CD164_PF_chr6:109563219-109563240:-	CD164	FALSE	chr6:109563219-109563240:-	ACTCCCTTGGCATCAGAATT	18	0.486077	2:0|3:14
>CD164_PF_chr6:109237437-109237458:+	CD164	FALSE	chr6:109237437-109237458:+	GTCCGGAGCTCTAGGGGGTC	37	0.473964	2:0|3:7
>CD164_PF_chr6:109152046-109152067:-	CD164	FALSE	chr6:109152046-109152067:-	GGGACAGAATAATTATTTGA	49	0.0971053	2:0|3:38
>CD164_PF_chr6:108967284-108967305:+	CD164	FALSE	chr6:108967284-108967305:+	CCGCATAGGCAGCAGCTACC	51	0.524948	2:0|3:6
>CD164_PF_chr6:109445943-109445964:-	CD164	FALSE	chr6:109445943-109445964:-	CAGTCTTTACCAGACTTGCA	59	0.239999	2:1|3:10
>CD164_PF_chr6:109483483-109483504:+	CD164	FALSE	chr6:109483483-109483504:+	GGGTCGGGGGAGCCGCGGCG	42	0.127177	2:6|3:56
>CD164_PF_chr6:109527032-109527053:-	CD164	FALSE	chr6:109527032-109527053:-	GGGCCAGGACAGGAAGCCCG	41	0.0966679	2:5|3:50
>CD164_PF_chr6:109732441-109732462:+	CD164	FALSE	chr6:109732441-109732462:+	TAAAGTTAAAGGTCTCCAAA	57	0.128193	2:0|3:28
>CD164_PF_chr6:109816595-109816616:+	CD164	FALSE	chr6:109816595-109816616:+	GCACAGACCCAGTGCTGTGT	63	0.0777787	2:8|3:59
>CD164_PF_chr6:108946858-108946879:+	CD164	FALSE	chr6:108946858-108946879:+	ACATGAGTTATTTTAAGGTA	51	0.15997	2:1|3:27
>CD164_PF_chr6:109389151-109389172:+	CD164	FALSE	chr6:109389151-109389172:+	AAAATATGTATAAAAACTCA	60	0.0530735	2:6|3:101
>CD164_PF_chr6:109305198-109305219:+	CD164	FALSE	chr6:109305198-109305219:+	ATTTCATGCTCCAGTCTTCA	45	0.183231	2:1|3:23
>CD164_PF_chr6:108961271-108961292:-	CD164	FALSE	chr6:108961271-108961292:-	GTGTCTGAAGTAAAGCAAAG	73	0.180401	2:0|3:23
>CD164_PF_chr6:109390184-109390205:+	CD164	FALSE	chr6:109390184-109390205:+	TTCAAAAAGTCCAAGCTCTG	66	0.355121	2:0|3:10
>CD164_PF_chr6:109221910-109221931:+	CD164	FALSE	chr6:109221910-109221931:+	ATTAGGATTAAGTAAAAATG	60	0.0913713	2:2|3:40
>CD164_PF_chr6:108843671-108843692:-	CD164	FALSE	chr6:108843671-108843692:-	CCCTGGCTTTCAGAACACAA	76	0.183589	2:2|3:15
>CD164_PF_chr6:108966673-108966694:+	CD164	FALSE	chr6:108966673-108966694:+	TTAAACTGACTCAGGTTGCA	56	0.316348	2:1|3:13
>CD164_PF_chr6:109442748-109442769:-	CD164	FALSE	chr6:109442748-109442769:-	TGCCTTCTTGGATGTGTGGC	24	0.186743	2:1|3:20
>CD164_PF_chr6:108841034-108841055:+	CD164	FALSE	chr6:108841034-108841055:+	GCCTAGGGGGTTCCTTCTAA	50	0.602285	2:0|3:4
>CD164_PF_chr6:109475891-109475912:-	CD164	FALSE	chr6:109475891-109475912:-	CACAGGGGAGCTTCAGTGAA	40	0.285257	2:1|3:19
>CD164_PF_chr6:109010609-109010630:+	CD164	FALSE	chr6:109010609-109010630:+	TTTAAAGTGGCATGTCAAAA	28	0.168051	2:1|3:31
>CD164_PF_chr6:109224677-109224698:+	CD164	FALSE	chr6:109224677-109224698:+	ATCCCATCAGAGAAAGGATG	56	0.208196	2:2|3:18
>CD164_PF_chr6:109546680-109546701:+	CD164	FALSE	chr6:109546680-109546701:+	GCTTCTTGATATATCCGAGT	62	0.939894	2:0|3:2
>CD164_PF_chr6:109748082-109748103:+	CD164	FALSE	chr6:109748082-109748103:+	AGGTTTGAAGGGAGTGGAGA	45	0.0504325	2:11|3:63
>CD164_PF_chr6:108913262-108913283:+	CD164	FALSE	chr6:108913262-108913283:+	AATGTGTTTGTCAATTAATG	45	0.224857	2:0|3:17
>CD164_PF_chr6:108869004-108869025:+	CD164	FALSE	chr6:108869004-108869025:+	ATGTAACATCCTGTAATCTC	40	0.395854	2:3|3:9
>CD164_PF_chr6:109048512-109048533:-	CD164	FALSE	chr6:109048512-109048533:-	TCTATCTGTTCTAATAAACC	56	0.46977	2:2|3:8
>CD164_PF_chr6:109424134-109424155:+	CD164	FALSE	chr6:109424134-109424155:+	GGAAGATGGCAGTTTCATAT	39	0.278855	2:1|3:21
>CD164_PF_chr6:109307225-109307246:-	CD164	FALSE	chr6:109307225-109307246:-	AGCCACTGAAGGTAGAAATG	61	0.117352	2:1|3:36
>CD164_PF_chr6:109749503-109749524:-	CD164	FALSE	chr6:109749503-109749524:-	CACTTTATAATTTAACACTT	43	0.117009	2:3|3:35
>CD164_PF_chr6:108964244-108964265:+	CD164	FALSE	chr6:108964244-108964265:+	TGTTCTCCTCAATCTCACTG	71	0.307419	2:1|3:14
>CD164_PF_chr6:109438236-109438257:+	CD164	FALSE	chr6:109438236-109438257:+	CGCTCACAAATTATCATGTT	39	0.741255	2:0|3:1
>CD164_PF_chr6:109487409-109487430:+	CD164	FALSE	chr6:109487409-109487430:+	GCTAGATGAAGAGTAGATCC	49	0.537017	2:2|3:22
>CD164_PF_chr6:109387615-109387636:+	CD164	FALSE	chr6:109387615-109387636:+	GCCCAGCCCAGGTTCCCTTA	45	0.282296	2:0|3:20
>CD164_PF_chr6:109666676-109666697:+	CD164	FALSE	chr6:109666676-109666697:+	TATTTCCATACAAATGAAGA	50	0.0982974	2:3|3:40
>CD164_PF_chr6:109163515-109163536:-	CD164	FALSE	chr6:109163515-109163536:-	CCTAAAAATTAAGTAGCTAT	43	0.319294	2:0|3:18
>CD164_PF_chr6:109492541-109492562:-	CD164	FALSE	chr6:109492541-109492562:-	TTCTTAATCTCCACGATAAA	19	0.530013	2:0|3:10
>CD164_PF_chr6:109058596-109058617:-	CD164	FALSE	chr6:109058596-109058617:-	CTGTTACGTGTTACAATGTT	28	0.469068	2:1|3:4
>CD164_PF_chr6:108848295-108848316:-	CD164	FALSE	chr6:108848295-108848316:-	ATCAGAGCAGGCGTCGTGGG	50	0.948489	2:0|3:7
>CD164_PF_chr6:109788570-109788591:+	CD164	FALSE	chr6:109788570-109788591:+	GTGACTGTGAAAGTACCACG	83	0.483086	2:0|3:9
>CD164_PF_chr6:108947577-108947598:+	CD164	FALSE	chr6:108947577-108947598:+	AATTTCATTCACAGGCTTGT	47	0.164241	2:2|3:27
>CD164_PF_chr6:109530662-109530683:-	CD164	FALSE	chr6:109530662-109530683:-	CTCAGGACAGTGCTGCCATC	31	0.222873	2:2|3:21
>CD164_PF_chr6:108991965-108991986:-	CD164	FALSE	chr6:108991965-108991986:-	GAAGAATTTGGATGGTGAAA	36	0.107844	2:2|3:26
>CD164_PF_chr6:108869863-108869884:-	CD164	FALSE	chr6:108869863-108869884:-	TTGATTGTCATCCCACTTCT	41	0.328795	2:0|3:10
>CD164_PF_chr6:109775873-109775894:-	CD164	FALSE	chr6:109775873-109775894:-	ATTAGCAACACTGTTCTCAT	38	0.420416	2:0|3:12
>CD164_PF_chr6:109673720-109673741:+	CD164	FALSE	chr6:109673720-109673741:+	CTAAATTACGAATAGAGAAT	37	0.182936	2:0|3:16
>CD164_PF_chr6:109410082-109410103:-	CD164	FALSE	chr6:109410082-109410103:-	AGCGAGGCTGCCTCAGTGGG	45	0.205866	2:2|3:14
>CD164_PF_chr6:108968335-108968356:-	CD164	FALSE	chr6:108968335-108968356:-	CGGAGCGGCTGGAAAACACA	65	0.406684	2:0|3:4
>CD164_PF_chr6:109333008-109333029:-	CD164	FALSE	chr6:109333008-109333029:-	ACCCCTGGACCTTGACCTCC	40	0.0912381	2:1|3:35
>CD164_PF_chr6:109532043-109532064:+	CD164	FALSE	chr6:109532043-109532064:+	ACTGCTTGGTTTTAACACTT	54	0.24149	2:1|3:15
>CD164_PF_chr6:108841291-108841312:-	CD164	FALSE	chr6:108841291-108841312:-	GTTACTGTCCTGGAGAAAGT	54	0.1315	2:0|3:27
>CD164_PF_chr6:108880538-108880559:+	CD164	FALSE	chr6:108880538-108880559:+	GTACATAAACAAAAAGAGCA	63	0.0812022	2:5|3:73
>CD164_PF_chr6:109825551-109825572:-	CD164	FALSE	chr6:109825551-109825572:-	GATGTTCCTAGACCTTGCCA	66	0.294202	2:1|3:14
>CD164_PF_chr6:109031191-109031212:+	CD164	FALSE	chr6:109031191-109031212:+	GAGATGAGTGAGTTAGTAGT	55	0.535596	2:0|3:15
>CD164_PF_chr6:108900841-108900862:+	CD164	FALSE	chr6:108900841-108900862:+	TTCTGCAGCCCAAAGTCCTA	53	0.18118	2:2|3:14
>CD164_PF_chr6:109625227-109625248:-	CD164	FALSE	chr6:109625227-109625248:-	AGTTAACACAAAGACATTTT	31	0.121379	2:1|3:41
>CD164_PF_chr6:109315378-109315399:-	CD164	FALSE	chr6:109315378-109315399:-	AACTTCTGAGGCTCCACTGG	53	0.338861	2:1|3:13
>CD164_PF_chr6:109508928-109508949:+	CD164	FALSE	chr6:109508928-109508949:+	TTGGACAACTCAGGGGTTGC	32	0.199182	2:2|3:25
>CD164_PF_chr6:109456790-109456811:+	CD164	FALSE	chr6:109456790-109456811:+	ACAGTCCCATTTTACCAAAA	31	0.13654	2:2|3:27
>CD164_PF_chr6:109144723-109144744:-	CD164	FALSE	chr6:109144723-109144744:-	ATTTTGGATATATGAAATAT	38	0.0769636	2:3|3:58
>CD164_PF_chr6:109797598-109797619:+	CD164	FALSE	chr6:109797598-109797619:+	AAAATGGGTCACTGTGGGCG	48	0.250671	2:0|3:16
>CD164_PF_chr6:109471578-109471599:+	CD164	FALSE	chr6:109471578-109471599:+	CCAGGAACAGGGACACTGGC	44	0.138308	2:1|3:33
>CD164_PF_chr6:109742481-109742502:-	CD164	FALSE	chr6:109742481-109742502:-	CAATGTTGCTATTTTAAGCC	46	0.200707	2:2|3:16
>CD164_PF_chr6:109200832-109200853:+	CD164	FALSE	chr6:109200832-109200853:+	TGTTCCAGCATAATTTTACC	54	0.244482	2:2|3:16
>CD164_PF_chr6:109403985-109404006:+	CD164	FALSE	chr6:109403985-109404006:+	CAGTTACTCATCTTTCCTTC	26	0.201042	2:0|3:19
>CD164_PF_chr6:109585709-109585730:+	CD164	FALSE	chr6:109585709-109585730:+	AGCTAGAACATTCAACCATC	51	0.51026	2:1|3:5
>CD164_PF_chr6:109514186-109514207:+	CD164	FALSE	chr6:109514186-109514207:+	TTTATGCTTGAGGAAAACAA	63	0.0667349	2:4|3:62
>CD164_PF_chr6:109456486-109456507:+	CD164	FALSE	chr6:109456486-109456507:+	ATATGAGAAGTGAGAGGGAA	48	0.0521333	2:3|3:51
>CD164_PF_chr6:109085705-109085726:-	CD164	FALSE	chr6:109085705-109085726:-	AATAGAAGTCAGTGGAAAAT	18	0.112012	2:1|3:44
>CD164_PF_chr6:109634920-109634941:+	CD164	FALSE	chr6:109634920-109634941:+	TCTCTCAACTTCATGCCCAT	44	0.297578	2:1|3:18
>CD164_PF_chr6:109792581-109792602:+	CD164	FALSE	chr6:109792581-109792602:+	GAATGTGGTCCAACCCATGA	56	0.585866	2:0|3:8
>CD164_PF_chr6:109057822-109057843:+	CD164	FALSE	chr6:109057822-109057843:+	AGAAATGTATTCTAAGCTGC	49	0.10175	2:1|3:35
>CD164_PF_chr6:109360471-109360492:+	CD164	FALSE	chr6:109360471-109360492:+	TTCCCCTTACCAAGGCTGAC	53	0.210964	2:3|3:13
>CD164_PF_chr6:108884507-108884528:+	CD164	FALSE	chr6:108884507-108884528:+	CTAGAGTAGTTGGGATTTGG	55	0.237409	2:0|3:13
>CD164_PF_chr6:109418964-109418985:-	CD164	FALSE	chr6:109418964-109418985:-	CCTAATGATATTATTTCTTT	18	0.0613316	2:2|3:61
>CD164_PF_chr6:108872328-108872349:-	CD164	FALSE	chr6:108872328-108872349:-	CTTGTCTGGCTTGAATAACT	53	0.215509	2:1|3:23
>CD164_PF_chr6:109815847-109815868:+	CD164	FALSE	chr6:109815847-109815868:+	AGCATGTTTAGATTATGGGG	60	0.217461	2:0|3:17
>CD164_PF_chr6:109314621-109314642:+	CD164	FALSE	chr6:109314621-109314642:+	AGCTTAAGAACGTTTGCTTT	40	0.318563	2:2|3:9
>CD164_PF_chr6:109165568-109165589:+	CD164	FALSE	chr6:109165568-109165589:+	TCCTAGCCCAGGTTTCTAAT	39	0.442612	2:0|3:6
>CD164_PF_chr6:108937538-108937559:+	CD164	FALSE	chr6:108937538-108937559:+	ATTTAAAAGGTAACATTTCC	33	0.0761222	2:1|3:73
>CD164_PF_chr6:109316043-109316064:-	CD164	FALSE	chr6:109316043-109316064:-	AAGGCCCCCAGGTACTGGAA	63	0.329382	2:0|3:11
>CD164_PF_chr6:109781654-109781675:-	CD164	FALSE	chr6:109781654-109781675:-	CAGATGTGGCAGAGTGGCAG	53	0.110298	2:3|3:81
>CD164_PF_chr6:109325254-109325275:+	CD164	FALSE	chr6:109325254-109325275:+	TGACTCCAGCGTTCTCAATT	43	0.886174	2:0|3:2
>CD164_PF_chr6:109619945-109619966:-	CD164	FALSE	chr6:109619945-109619966:-	CCAAAACATTCTGCTAAGGA	56	0.22344	2:1|3:19
>CD164_PF_chr6:109227100-109227121:+	CD164	FALSE	chr6:109227100-109227121:+	ACGGCACTGACCCCAGTGAT	45	0.554287	2:0|3:4
>CD164_PF_chr6:109293438-109293459:-	CD164	FALSE	chr6:109293438-109293459:-	TACCATATTATTTCTTAATA	16	0.0881232	2:2|3:50
>CD164_PF_chr6:109544912-109544933:-	CD164	FALSE	chr6:109544912-109544933:-	GCTGTTTTATAGCATTTATT	28	0.13722	2:3|3:34
>CD164_PF_chr6:109262041-109262062:-	CD164	FALSE	chr6:109262041-109262062:-	TTTCTATCAGCCGGTGGCGG	41	0.594638	2:0|3:7
>CD164_PF_chr6:109483117-109483138:-	CD164	FALSE	chr6:109483117-109483138:-	GGGCCAGCGGGCCCCGGCGT	36	0.297674	2:1|3:12
>CD164_PF_chr6:109823519-109823540:-	CD164	FALSE	chr6:109823519-109823540:-	GGATGTGCTACAATTAAATG	55	0.353313	2:1|3:8
>CD164_PF_chr6:108952916-108952937:-	CD164	FALSE	chr6:108952916-108952937:-	ATAGTAAAATGGAACACGTC	48	0.604159	2:0|3:6
>CD164_PF_chr6:109450275-109450296:-	CD164	FALSE	chr6:109450275-109450296:-	GAGGGGTTCAGGAGGCACAG	57	0.0864748	2:3|3:39
>CD164_PF_chr6:109732234-109732255:+	CD164	FALSE	chr6:109732234-109732255:+	AACTTACCAACTTAAAATTG	57	0.202009	2:0|3:21
>CD164_PF_chr6:109453515-109453536:+	CD164	FALSE	chr6:109453515-109453536:+	TCAAGGTCACCTGGCTGATA	48	0.0678585	2:9|3:41
>CD164_PF_chr6:108925169-108925190:+	CD164	FALSE	chr6:108925169-108925190:+	TAGACAAGTTAGCCTGAGCT	60	0.365827	2:0|3:10
>CD164_PF_chr6:109388073-109388094:-	CD164	FALSE	chr6:109388073-109388094:-	GTGACCAGAATTCTGTTGCA	63	0.239211	2:1|3:11
>CD164_PF_chr6:109016710-109016731:-	CD164	FALSE	chr6:109016710-109016731:-	GGCAAAACAGAAAGCTAGAA	44	0.0891784	2:4|3:52
>CD164_PF_chr6:109322491-109322512:-	CD164	FALSE	chr6:109322491-109322512:-	ACTCAAGACTAAGAGTTAGT	51	0.333634	2:0|3:9
>CD164_PF_chr6:109330263-109330284:-	CD164	FALSE	chr6:109330263-109330284:-	TGGAGAACATTTGAAGAACT	39	0.113414	2:1|3:43
>CD164_PF_chr6:109824470-109824491:+	CD164	FALSE	chr6:109824470-109824491:+	TTTGCAAGCAAGGTAACTTC	39	0.3774	2:0|3:12
>CD164_PF_chr6:108918257-108918278:+	CD164	FALSE	chr6:108918257-108918278:+	AGAGTGAGATTTTCTCAGCA	60	0.126567	2:1|3:37
>CD164_PF_chr6:109095852-109095873:-	CD164	FALSE	chr6:109095852-109095873:-	ACAAAAAAGGGCGGAATCAG	56	0.290721	2:0|3:19
>CD164_PF_chr6:109427883-109427904:-	CD164	FALSE	chr6:109427883-109427904:-	CAAATCCATGATGTTCATGA	51	0.202052	2:0|3:17
>CD164_PF_chr6:108947133-108947154:-	CD164	FALSE	chr6:108947133-108947154:-	CCTCCTGCCCATGCCGACCT	44	0.321076	2:2|3:24
>CD164_PF_chr6:109654725-109654746:+	CD164	FALSE	chr6:109654725-109654746:+	CCTGCACCAGGAGTTGAGTT	49	0.229902	2:1|3:31
>CD164_PF_chr6:109121202-109121223:-	CD164	FALSE	chr6:109121202-109121223:-	AACACCAACTGATCACTGTG	75	0.542573	2:2|3:4
>CD164_PF_chr6:109461861-109461882:-	CD164	FALSE	chr6:109461861-109461882:-	GCCAAATGTCATACAGTAAG	50	0.0634991	2:6|3:46
>CD164_PF_chr6:109028551-109028572:-	CD164	FALSE	chr6:109028551-109028572:-	GGAAGAAAGGCACTGGTCTC	31	0.26892	2:1|3:34
>CD164_PF_chr6:109081695-109081716:-	CD164	FALSE	chr6:109081695-109081716:-	CTAGTTTATCTTCTGTGAAT	24	0.197412	2:2|3:18
>CD164_PF_chr6:109088025-109088046:-	CD164	FALSE	chr6:109088025-109088046:-	CAGTCATTGATGAAGAAATT	48	0.131338	2:1|3:36
>CD164_PF_chr6:109348103-109348124:-	CD164	FALSE	chr6:109348103-109348124:-	CAGTGCACACAGGGCCTTGG	40	0.0642396	2:4|3:64
>CD164_PF_chr6:109768372-109768393:-	CD164	FALSE	chr6:109768372-109768393:-	CTCTCTGGGCCTAGAAAATG	53	0.170335	2:1|3:25
>CD164_PF_chr6:109262641-109262662:+	CD164	FALSE	chr6:109262641-109262662:+	TATGAGAGTGAGATGATGGT	50	0.387952	2:0|3:10
>CD164_PF_chr6:109455531-109455552:+	CD164	FALSE	chr6:109455531-109455552:+	GCGGTGGGGGTCCCCGACAC	42	0.677281	2:0|3:5
>CD164_PF_chr6:108873322-108873343:+	CD164	FALSE	chr6:108873322-108873343:+	TGTAGTTTGCTGAGCTCTGG	47	0.227329	2:4|3:13
>CD164_PF_chr6:109017792-109017813:+	CD164	FALSE	chr6:109017792-109017813:+	TCCCTTTAAATTTGAAATGA	35	0.0705708	2:6|3:39
>CD164_PF_chr6:108869979-108870000:+	CD164	FALSE	chr6:108869979-108870000:+	TGCTTCAAGAGACTTTACTT	61	0.28254	2:1|3:13
>CD164_PF_chr6:109581956-109581977:-	CD164	FALSE	chr6:109581956-109581977:-	GATTTAGCATAGTTAATTAG	63	0.332255	2:0|3:10
>CD164_PF_chr6:109180552-109180573:+	CD164	FALSE	chr6:109180552-109180573:+	TTGAGTGCCCATTTAGTAGT	46	0.31747	2:0|3:11
>CD164_PF_chr6:109434747-109434768:+	CD164	FALSE	chr6:109434747-109434768:+	GGGGCAGGGAAACTAGGACT	65	0.111752	2:2|3:39
>CD164_PF_chr6:109428142-109428163:+	CD164	FALSE	chr6:109428142-109428163:+	CCTTGTCTAGCCCTACAAAG	63	0.428717	2:0|3:5
>CD164_PF_chr6:109442827-109442848:-	CD164	FALSE	chr6:109442827-109442848:-	GCCCTGTCCACTCCTTCAGC	50	0.148347	2:1|3:21
>CD164_PF_chr6:109031729-109031750:-	CD164	FALSE	chr6:109031729-109031750:-	AATCACCCATTATGTACCAA	63	0.191764	2:1|3:16
>CD164_PF_chr6:109450543-109450564:+	CD164	FALSE	chr6:109450543-109450564:+	GGTGTCTGGCCAGTCCTGTA	46	0.27671	2:0|3:27
>CD164_PF_chr6:108875552-108875573:-	CD164	FALSE	chr6:108875552-108875573:-	GGAATAGGGTGGGTACAGCA	62	0.339542	2:0|3:19
>CD164_PF_chr6:109312471-109312492:-	CD164	FALSE	chr6:109312471-109312492:-	AGGAGCCAAAATAAATAACA	67	0.10212	2:3|3:40
>CD164_PF_chr6:109691105-109691126:-	CD164	FALSE	chr6:109691105-109691126:-	ATGGGCGGAGAAAAAGTCGA	68	0.433661	2:0|3:6
>CD164_PF_chr6:109454187-109454208:+	CD164	FALSE	chr6:109454187-109454208:+	GTGAAGCCATGGAGGCCTCC	40	0.123431	2:1|3:32
>CD164_PF_chr6:109724999-109725020:-	CD164	FALSE	chr6:109724999-109725020:-	CAAATAGATATAAGATTAAG	38	0.0793899	2:2|3:35
>CD164_PF_chr6:109281566-109281587:-	CD164	FALSE	chr6:109281566-109281587:-	CCACCCACCCCCCATCACAT	54	0.210596	2:2|3:50
>CD164_PF_chr6:108874647-108874668:-	CD164	FALSE	chr6:108874647-108874668:-	TCCATGGTCCCCACCTCTTG	47	0.196012	2:0|3:25
>CD164_PF_chr6:109784101-109784122:+	CD164	FALSE	chr6:109784101-109784122:+	AATCTCTTTTTAGCAATTTT	4	0.111897	2:1|3:41
>CD164_PF_chr6:109435187-109435208:+	CD164	FALSE	chr6:109435187-109435208:+	TAAGTGATGTGCAGGGAGAC	42	0.123545	2:0|3:31
>CD164_PF_chr6:109791459-109791480:-	CD164	FALSE	chr6:109791459-109791480:-	AGAGTCATCCTCAGAGCTGC	42	0.121386	2:0|3:31
>CD164_PF_chr6:109564971-109564992:+	CD164	FALSE	chr6:109564971-109564992:+	AGTTCTTGTTAGGGAAAGAA	56	0.16796	2:0|3:28
>CD164_PF_chr6:109457847-109457868:+	CD164	FALSE	chr6:109457847-109457868:+	GCTAATTAAATACTTAACAT	53	0.32255	2:1|3:17
>CD164_PF_chr6:108958378-108958399:+	CD164	FALSE	chr6:108958378-108958399:+	ACTTATTAGCTGACTTTTGA	42	0.204324	2:0|3:27
>CD164_PF_chr6:108968537-108968558:+	CD164	FALSE	chr6:108968537-108968558:+	CTGCCTCCTGGCTTTTCTCT	28	0.0774567	2:6|3:63
>CD164_PF_chr6:108900338-108900359:+	CD164	FALSE	chr6:108900338-108900359:+	CCATCGATGGGTCCCTGCAA	54	0.613993	2:0|3:3
>CD164_PF_chr6:108963368-108963389:-	CD164	FALSE	chr6:108963368-108963389:-	ATCTGCAGGTAGTGAGAGGA	49	0.25495	2:1|3:19
>CD164_PF_chr6:109242449-109242470:+	CD164	FALSE	chr6:109242449-109242470:+	AATAATCTCAGCTAATTATA	27	0.170288	2:0|3:24
>CD164_PF_chr6:108894568-108894589:+	CD164	FALSE	chr6:108894568-108894589:+	TCTACAGCATCTCCACTTGA	46	0.247577	2:1|3:15
>CD164_PF_chr6:108914463-108914484:-	CD164	FALSE	chr6:108914463-108914484:-	TGACAGAGCCCACTGCCATC	52	0.226412	2:1|3:21
>CD164_PF_chr6:109791301-109791322:+	CD164	FALSE	chr6:109791301-109791322:+	TGGGACAGAGTGATAGACAG	67	0.13536	2:0|3:32
>CD164_PF_chr6:109484933-109484954:-	CD164	FALSE	chr6:109484933-109484954:-	GGGCTAGTCTGTGTTGTGGG	59	0.245221	2:0|3:18
>CD164_PF_chr6:109081996-109082017:+	CD164	FALSE	chr6:109081996-109082017:+	CAGAGTATTCGGTTGCTTAC	28	0.748886	2:0|3:1
>CD164_PF_chr6:109287796-109287817:+	CD164	FALSE	chr6:109287796-109287817:+	ATGGAGATGGGGAGCAAAAA	36	0.0896823	2:10|3:58
>CD164_PF_chr6:109644273-109644294:+	CD164	FALSE	chr6:109644273-109644294:+	TCATCCTAGAAGGTAAAAGG	74	0.2065	2:1|3:36
>CD164_PF_chr6:109037984-109038005:+	CD164	FALSE	chr6:109037984-109038005:+	AATGGATTCAAACCTTAGGT	62	0.297001	2:0|3:11
>CD164_PF_chr6:109760377-109760398:-	CD164	FALSE	chr6:109760377-109760398:-	GATGAGTATCATTCACCTTT	28	0.417674	2:1|3:8
>CD164_PF_chr6:108841811-108841832:-	CD164	FALSE	chr6:108841811-108841832:-	AGAACAAAGTCTGAAGGGGC	55	0.194711	2:5|3:24
>CD164_PF_chr6:109411263-109411284:-	CD164	FALSE	chr6:109411263-109411284:-	CATTAGAGTTGGCTCATGGT	55	0.431419	2:0|3:12
>CD164_PF_chr6:109442296-109442317:-	CD164	FALSE	chr6:109442296-109442317:-	CACTGCCAGCTTCACTCACA	46	0.0974197	2:6|3:39
>CD164_PF_chr6:109461984-109462005:-	CD164	FALSE	chr6:109461984-109462005:-	CTGGGACACACCTTAACCAC	54	0.533875	2:0|3:10
>CD164_PF_chr6:109820537-109820558:+	CD164	FALSE	chr6:109820537-109820558:+	AGAGCAGCCCTGGGTAAGGA	56	0.150848	2:2|3:48
>CD164_PF_chr6:108963297-108963318:+	CD164	FALSE	chr6:108963297-108963318:+	ATAACTCTCCATGTTCGTAA	49	0.741322	2:0|3:4
>CD164_PF_chr6:109785010-109785031:-	CD164	FALSE	chr6:109785010-109785031:-	CTACCTTCATCATAGGGCAA	60	0.266911	2:0|3:14
>CD164_PF_chr6:108922172-108922193:-	CD164	FALSE	chr6:108922172-108922193:-	GCGTTCTCTACTGCAGTGGG	56	0.276799	2:0|3:8
>CD164_PF_chr6:108861059-108861080:+	CD164	FALSE	chr6:108861059-108861080:+	AACCCATCTTCTTCTGGCTT	36	0.242154	2:2|3:13
>CD164_PF_chr6:109816229-109816250:+	CD164	FALSE	chr6:109816229-109816250:+	TCTGCAACCTCAGGACACTT	54	0.260137	2:0|3:24
>CD164_PF_chr6:109735394-109735415:-	CD164	FALSE	chr6:109735394-109735415:-	CGTAAGGACAAACAGCAAAG	53	0.272804	2:0|3:12
>CD164_PF_chr6:108877795-108877816:-	CD164	FALSE	chr6:108877795-108877816:-	GCCCCTGCTGTCCCAGAATG	56	0.131009	2:1|3:27
>CD164_PF_chr6:109689378-109689399:-	CD164	FALSE	chr6:109689378-109689399:-	ATGCTAACATTTTGGAAGTT	39	0.13205	2:3|3:37
>CD164_PF_chr6:109381738-109381759:-	CD164	FALSE	chr6:109381738-109381759:-	TCTCCGGAGGTAGCCTTCTC	43	0.155504	2:1|3:14
>CD164_PF_chr6:109309767-109309788:-	CD164	FALSE	chr6:109309767-109309788:-	GGTGGTGTTGGCACAGTCCT	41	0.238548	2:0|3:25
>CD164_PF_chr6:109671605-109671626:-	CD164	FALSE	chr6:109671605-109671626:-	GACTGCTTCCTCATACACCT	47	0.118294	2:1|3:36
>CD164_PF_chr6:108841290-108841311:-	CD164	FALSE	chr6:108841290-108841311:-	TTACTGTCCTGGAGAAAGTC	45	0.236743	2:0|3:20
>CD164_PF_chr6:109455372-109455393:+	CD164	FALSE	chr6:109455372-109455393:+	GGAAGGGCAAAGATCTTTCT	34	0.179949	2:7|3:22
>CD164_PF_chr6:109172616-109172637:+	CD164	FALSE	chr6:109172616-109172637:+	TGTGCATTGCTTACCTATCA	50	0.56664	2:0|3:6
>CD164_PF_chr6:109286560-109286581:-	CD164	FALSE	chr6:109286560-109286581:-	CCTCTCCCCAGGGAGAAGTA	56	0.110742	2:3|3:40
>CD164_PF_chr6:109687113-109687134:-	CD164	FALSE	chr6:109687113-109687134:-	TTTTCAGGGCCACTTGTGAG	59	0.315838	2:2|3:20
>CD164_PF_chr6:109605453-109605474:+	CD164	FALSE	chr6:109605453-109605474:+	CCCACTCTGAGAAGGGAGCC	47	0.145781	2:2|3:28
>CD164_PF_chr6:109704831-109704852:+	CD164	FALSE	chr6:109704831-109704852:+	TTTATCAAATCCAGCTATAG	40	0.425993	2:1|3:13
>CD164_PF_chr6:109674288-109674309:-	CD164	FALSE	chr6:109674288-109674309:-	TGGCAAGTAACTGTTCTATT	40	0.49795	2:1|3:7
>CD164_PF_chr6:109562792-109562813:+	CD164	FALSE	chr6:109562792-109562813:+	TAAGCTTTGAGTATTACAGC	59	0.680736	2:1|3:3
>CD164_PF_chr6:109747369-109747390:+	CD164	FALSE	chr6:109747369-109747390:+	AAAAAAACATCCAGAGGAGT	50	0.0678942	2:9|3:57
>CD164_PF_chr6:109356399-109356420:-	CD164	FALSE	chr6:109356399-109356420:-	ACCAGTTCTATATCAGTCAT	57	0.315086	2:0|3:11
>CD164_PF_chr6:109824922-109824943:+	CD164	FALSE	chr6:109824922-109824943:+	AGAAGAGAACCAGCCTCGCA	59	0.526481	2:0|3:8
>CD164_PF_chr6:109705904-109705925:+	CD164	FALSE	chr6:109705904-109705925:+	GGATGTTCCTCCTTACTGAG	63	0.490497	2:0|3:5
>CD164_PF_chr6:109043765-109043786:-	CD164	FALSE	chr6:109043765-109043786:-	GAACTTACAGATGGGAAAAA	31	0.0924571	2:5|3:47
>CD164_PF_chr6:109016307-109016328:-	CD164	FALSE	chr6:109016307-109016328:-	CACTTGGTAGTAATAATCAT	41	0.279949	2:0|3:10
>CD164_PF_chr6:109618692-109618713:-	CD164	FALSE	chr6:109618692-109618713:-	GTGACTAAATCTTTCTATTT	27	0.4719	2:0|3:13
>CD164_PF_chr6:109816291-109816312:-	CD164	FALSE	chr6:109816291-109816312:-	AATCACAGAAAACTGTTTTT	12	0.0756819	2:2|3:64
>CD164_PF_chr6:109122821-109122842:+	CD164	FALSE	chr6:109122821-109122842:+	GACTCATCAGACACTTACCC	61	0.380219	2:0|3:10
>CD164_PF_chr6:109723785-109723806:-	CD164	FALSE	chr6:109723785-109723806:-	AACACAACTGCTGACAGCTC	40	0.349145	2:0|3:17
>CD164_PF_chr6:109771991-109772012:+	CD164	FALSE	chr6:109771991-109772012:+	ATGAGCAAAACCTCTTGAAA	52	0.21277	2:2|3:18
>CD164_PF_chr6:109562944-109562965:-	CD164	FALSE	chr6:109562944-109562965:-	TTTGGGATGGCTAAAGGATG	49	0.242005	2:2|3:12
>CD164_PF_chr6:109517099-109517120:+	CD164	FALSE	chr6:109517099-109517120:+	CACTGTCTCAGTTTTCTGCC	33	0.0741336	2:2|3:41
>CD164_PF_chr6:109816386-109816407:-	CD164	FALSE	chr6:109816386-109816407:-	TCCTCTGGGCAGTGAGTCTC	36	0.104793	2:2|3:28
>CD164_PF_chr6:109008645-109008666:-	CD164	FALSE	chr6:109008645-109008666:-	TAAAACTCGAACCTTAAATT	16	0.266096	2:0|3:12
>CD164_PF_chr6:108911042-108911063:+	CD164	FALSE	chr6:108911042-108911063:+	TTGAGTAAAAATTAGAAGTC	40	0.115012	2:0|3:45
>CD164_PF_chr6:109390125-109390146:+	CD164	FALSE	chr6:109390125-109390146:+	GAAGAGGGAGACTCTCCTCA	65	0.170374	2:2|3:35
>CD164_PF_chr6:109144265-109144286:-	CD164	FALSE	chr6:109144265-109144286:-	CACCACCTCCTCAATTCACA	56	0.424195	2:0|3:17
>CD164_PF_chr6:109238077-109238098:+	CD164	FALSE	chr6:109238077-109238098:+	GGCAGCGGCCCTAGAGAAGG	42	0.0894064	2:0|3:29
>CD164_PF_chr6:109637989-109638010:-	CD164	FALSE	chr6:109637989-109638010:-	CACCTCCAAAAGAATCACCT	65	0.100716	2:2|3:47
>CD164_PF_chr6:109813554-109813575:+	CD164	FALSE	chr6:109813554-109813575:+	TATAGAATAGGCATTGATTT	36	0.190627	2:0|3:29
>CD164_PF_chr6:109381169-109381190:-	CD164	FALSE	chr6:109381169-109381190:-	ATAAGCGGGAGAAACACTAG	75	0.287702	2:0|3:13
>CD164_PF_chr6:108926379-108926400:-	CD164	FALSE	chr6:108926379-108926400:-	ATTCCATTGCTGTCATAAAA	26	0.135261	2:4|3:18
>CD164_PF_chr6:109452299-109452320:-	CD164	FALSE	chr6:109452299-109452320:-	ACACAGGTGCCGGAGATCAG	62	0.469831	2:0|3:6
>CD164_PF_chr6:109773030-109773051:-	CD164	FALSE	chr6:109773030-109773051:-	GCCAACTGCCAGCAAGGACA	51	0.0557078	2:16|3:46
>CD164_PF_chr6:109125537-109125558:-	CD164	FALSE	chr6:109125537-109125558:-	GACAGACAGAGTTCAGAAAC	45	0.0500266	2:6|3:136
>CD164_PF_chr6:109614259-109614280:+	CD164	FALSE	chr6:109614259-109614280:+	AGAGCTGCCTCTGTCCCTTT	37	0.253739	2:2|3:24
>CD164_PF_chr6:109385364-109385385:-	CD164	FALSE	chr6:109385364-109385385:-	GCAATGGAGATGATTGGCTG	50	0.308237	2:1|3:14
>CD164_PF_chr6:109092106-109092127:-	CD164	FALSE	chr6:109092106-109092127:-	TTCATCCTGCAAAAGGACTC	52	0.22229	2:1|3:16
>CD164_PF_chr6:109607618-109607639:+	CD164	FALSE	chr6:109607618-109607639:+	TCCACTGAGGATATCCACTG	73	0.408544	2:1|3:11
>CD164_PF_chr6:109035387-109035408:-	CD164	FALSE	chr6:109035387-109035408:-	TTCAATCCTATAAGAAAATT	8	0.133171	2:0|3:31
>CD164_PF_chr6:109295741-109295762:+	CD164	FALSE	chr6:109295741-109295762:+	TCTATGAAGCTCTTAATACT	44	0.30022	2:1|3:15
>CD164_PF_chr6:109050495-109050516:+	CD164	FALSE	chr6:109050495-109050516:+	TATATAAAACTGATTGAAGG	56	0.176873	2:2|3:23
>CD164_PF_chr6:109072091-109072112:+	CD164	FALSE	chr6:109072091-109072112:+	AACTTTCTTCTCCCTGGTGA	45	0.0853746	2:1|3:34
>CD164_PF_chr6:109495797-109495818:-	CD164	FALSE	chr6:109495797-109495818:-	ACCATGGGAAGAGAACAAGT	77	0.201361	2:1|3:27
>CD164_PF_chr6:109763221-109763242:+	CD164	FALSE	chr6:109763221-109763242:+	TAGTCACTCTTATCAGTTCT	41	0.06239	2:8|3:30
>CD164_PF_chr6:109332018-109332039:+	CD164	FALSE	chr6:109332018-109332039:+	GGAAGGCGGTGCTGCTTATT	37	0.621496	2:0|3:7
>CD164_PF_chr6:109290984-109291005:+	CD164	FALSE	chr6:109290984-109291005:+	CCTGGAGCAGAGGCGGCGTG	54	0.229495	2:4|3:25
>CD164_PF_chr6:109298371-109298392:+	CD164	FALSE	chr6:109298371-109298392:+	AAAGATCAGTAAAATAACAA	63	0.0625889	2:3|3:74
>CD164_PF_chr6:109199256-109199277:+	CD164	FALSE	chr6:109199256-109199277:+	CATTCCCTAAAAGGTCTGTT	45	0.503717	2:0|3:9
>CD164_PF_chr6:109532790-109532811:+	CD164	FALSE	chr6:109532790-109532811:+	TGACACTTTTGAACATCTTA	18	0.0779557	2:1|3:53
>CD164_PF_chr6:109057855-109057876:-	CD164	FALSE	chr6:109057855-109057876:-	AAGAGAAACTCATTTTCCTA	45	0.0771152	2:7|3:56
>CD164_PF_chr6:109125363-109125384:-	CD164	FALSE	chr6:109125363-109125384:-	TGGGACTTCACTGATTAGTC	47	0.635586	2:0|3:5
>CD164_PF_chr6:109371871-109371892:+	CD164	FALSE	chr6:109371871-109371892:+	GTGGGCCGCTAGGGATGATC	28	0.61103	2:0|3:2
>CD164_PF_chr6:109720767-109720788:-	CD164	FALSE	chr6:109720767-109720788:-	TAATATTCAAAACATGGCCT	46	0.170447	2:1|3:24
>CD164_PF_chr6:108900687-108900708:+	CD164	FALSE	chr6:108900687-108900708:+	GCTGTGTTCATGGTTAATGT	59	0.313249	2:2|3:10
>CD164_PF_chr6:108871488-108871509:+	CD164	FALSE	chr6:108871488-108871509:+	GAAGGGCACTTCTTATGAAC	44	0.378577	2:0|3:11
>CD164_PF_chr6:109154316-109154337:+	CD164	FALSE	chr6:109154316-109154337:+	CTCACAGTCGTACTTCCCCT	57	0.617042	2:0|3:4
>CD164_PF_chr6:109230617-109230638:+	CD164	FALSE	chr6:109230617-109230638:+	CCCGGAGAACTCTTTTAAAT	43	0.358144	2:0|3:5
>CD164_PF_chr6:109325509-109325530:-	CD164	FALSE	chr6:109325509-109325530:-	AGTGTCTCAGGGCTCAGCCG	61	0.244366	2:1|3:14
>CD164_PF_chr6:108864716-108864737:-	CD164	FALSE	chr6:108864716-108864737:-	CTCTTCCAGATCACCCAACA	56	0.265669	2:2|3:12
>CD164_PF_chr6:109097710-109097731:+	CD164	FALSE	chr6:109097710-109097731:+	GAGAATAAAACAACTGGGAA	54	0.0850561	2:2|3:52
>CD164_PF_chr6:109221668-109221689:-	CD164	FALSE	chr6:109221668-109221689:-	ATAGCACTGGTTTTAAGAAA	49	0.16895	2:1|3:28
>CD164_PF_chr6:109036067-109036088:-	CD164	FALSE	chr6:109036067-109036088:-	AAGAGGGTGGAAATTCTGAA	53	0.130282	2:2|3:28
>CD164_PF_chr6:108844254-108844275:-	CD164	FALSE	chr6:108844254-108844275:-	CTCATCCCTCGGGTTTTGGG	45	0.447404	2:0|3:10
>CD164_PF_chr6:109790951-109790972:+	CD164	FALSE	chr6:109790951-109790972:+	GGCGGGAGAGAAATATACAT	65	0.782306	2:0|3:7
>CD164_PF_chr6:108949859-108949880:-	CD164	FALSE	chr6:108949859-108949880:-	ACTATCTCCTTCCTGGGCCA	33	0.157338	2:3|3:22
>CD164_PF_chr6:109585784-109585805:+	CD164	FALSE	chr6:109585784-109585805:+	CTAGTTCCTGCAGGGATTGC	26	0.257839	2:0|3:13
>CD164_PF_chr6:109012758-109012779:+	CD164	FALSE	chr6:109012758-109012779:+	TACAGGAAGCTCAATGGGTC	41	0.142509	2:2|3:69
>CD164_PF_chr6:109458029-109458050:-	CD164	FALSE	chr6:109458029-109458050:-	ATAGGATTTTGGAGTAGAAA	35	0.0736543	2:3|3:58
>CD164_PF_chr6:109449493-109449514:-	CD164	FALSE	chr6:109449493-109449514:-	AGCCTGCCTTGAGACCTGAG	61	0.156007	2:2|3:38
>CD164_PF_chr6:109581575-109581596:+	CD164	FALSE	chr6:109581575-109581596:+	GCTGAGGGAGGCAAGGAACC	47	0.103514	2:3|3:42
>CD164_PF_chr6:108990242-108990263:+	CD164	FALSE	chr6:108990242-108990263:+	GAGCCTAAGAACAGCCAGAG	67	0.163499	2:0|3:27
>CD164_PF_chr6:109303135-109303156:+	CD164	FALSE	chr6:109303135-109303156:+	ACAATTCGTTTGCACTTTAG	62	0.551084	2:0|3:4
>CD164_PF_chr6:109617239-109617260:-	CD164	FALSE	chr6:109617239-109617260:-	CTACAACAAATCCAAATGGG	66	0.284475	2:0|3:12
>CD164_PF_chr6:108944281-108944302:+	CD164	FALSE	chr6:108944281-108944302:+	TGGCCCTTTGCCTTTTGCAC	39	0.272811	2:1|3:20
>CD164_PF_chr6:109635564-109635585:-	CD164	FALSE	chr6:109635564-109635585:-	CGCTACCTTGGCTGTGTCTG	49	0.414707	2:0|3:10
>CD164_PF_chr6:109546084-109546105:-	CD164	FALSE	chr6:109546084-109546105:-	CTTGTCGGCCCCCAGGGCTC	40	0.2469	2:0|3:11
>CD164_PF_chr6:109284617-109284638:-	CD164	FALSE	chr6:109284617-109284638:-	CATTTGCTCAGATGCAAAAG	42	0.176906	2:2|3:26
>CD164_PF_chr6:109472793-109472814:-	CD164	FALSE	chr6:109472793-109472814:-	CACTGTGAGGAGGAAAAGCT	55	0.196348	2:1|3:26
>CD164_PF_chr6:109823757-109823778:+	CD164	FALSE	chr6:109823757-109823778:+	GATGCACCCTAGCAAGGCTG	61	0.311798	2:2|3:9
>CD164_PF_chr6:109349674-109349695:-	CD164	FALSE	chr6:109349674-109349695:-	CACGCTGGAAGGTAGCCAAA	55	0.324967	2:1|3:7
>CD164_PF_chr6:109795899-109795920:-	CD164	FALSE	chr6:109795899-109795920:-	GGTCTGAAGAACTGATTTCC	42	0.468578	2:0|3:10
>CD164_PF_chr6:108967047-108967068:-	CD164	FALSE	chr6:108967047-108967068:-	CCAGAATGGCAGAGCCCAGG	63	0.085175	2:2|3:61
>CD164_PF_chr6:109088463-109088484:+	CD164	FALSE	chr6:109088463-109088484:+	AGTTTCATTTCTCCTGGAGG	45	0.139217	2:3|3:27
>CD164_PF_chr6:109810824-109810845:+	CD164	FALSE	chr6:109810824-109810845:+	TGTCCCAGGAAAGATGCTTG	53	0.202821	2:0|3:23
>CD164_PF_chr6:109676204-109676225:-	CD164	FALSE	chr6:109676204-109676225:-	TGTAAAAATGACATTACTTT	23	0.0970464	2:4|3:64
>CD164_PF_chr6:109086741-109086762:-	CD164	FALSE	chr6:109086741-109086762:-	ATAGTTATTTTGTTTACAAA	39	0.0700441	2:4|3:74
>CD164_PF_chr6:109432252-109432273:+	CD164	FALSE	chr6:109432252-109432273:+	CGAGGGTCAACAGGGATTTC	21	0.488345	2:1|3:3
>CD164_PF_chr6:108853580-108853601:-	CD164	FALSE	chr6:108853580-108853601:-	TGCAGATCCTTCTCAAATGT	54	0.53899	2:0|3:6
>CD164_PF_chr6:109817690-109817711:-	CD164	FALSE	chr6:109817690-109817711:-	TGCTCCTCAAGGAGAGAGAA	52	0.0929916	2:2|3:39
>CD164_PF_chr6:109016771-109016792:+	CD164	FALSE	chr6:109016771-109016792:+	TAAAAATGTATGCTTTTTAC	22	0.0734951	2:2|3:80
>CD164_PF_chr6:109714535-109714556:+	CD164	FALSE	chr6:109714535-109714556:+	TCTTGTAGCTTATCTATAAA	27	0.110933	2:0|3:35
>CD164_PF_chr6:109633999-109634020:-	CD164	FALSE	chr6:109633999-109634020:-	TCCCCTGGTAAGGAACCACA	70	0.361224	2:0|3:9
>CD164_PF_chr6:109658253-109658274:+	CD164	FALSE	chr6:109658253-109658274:+	ATTCTTCTCTCCCTAGTAGA	52	0.193853	2:0|3:20
>CD164_PF_chr6:109501601-109501622:+	CD164	FALSE	chr6:109501601-109501622:+	CAGGCAAAGAATCATCAGTG	74	0.335974	2:0|3:12
>CD164_PF_chr6:108858065-108858086:+	CD164	FALSE	chr6:108858065-108858086:+	TGAAAAAATGTTTTTCCTCA	42	0.0588223	2:5|3:74
>CD164_PF_chr6:109549255-109549276:-	CD164	FALSE	chr6:109549255-109549276:-	TTGGTTGAGTTTCGAGAGTG	53	0.540938	2:0|3:7
>CD164_PF_chr6:109506397-109506418:-	CD164	FALSE	chr6:109506397-109506418:-	TTCACAGCAAATGGTGGGTA	45	0.307773	2:0|3:15
>CD164_PF_chr6:109825279-109825300:-	CD164	FALSE	chr6:109825279-109825300:-	AATCAGACGTGTCCACCAGG	70	0.54069	2:0|3:3
>CD164_PF_chr6:109669681-109669702:-	CD164	FALSE	chr6:109669681-109669702:-	GTAGAAGGTAGAAGCAAAAT	28	0.108671	2:4|3:52
>CD164_PF_chr6:109300313-109300334:-	CD164	FALSE	chr6:109300313-109300334:-	AAAATATAACCTCCCTCCGG	62	0.35268	2:0|3:7
>CD164_PF_chr6:109480594-109480615:+	CD164	FALSE	chr6:109480594-109480615:+	AAAGTGATCTACACAGACTT	60	0.285958	2:2|3:13
>CD164_PF_chr6:109382804-109382825:-	CD164	FALSE	chr6:109382804-109382825:-	GGGCCCGCGGAATTACAGCC	54	0.611037	2:0|3:5
>CD164_PF_chr6:109445053-109445074:+	CD164	FALSE	chr6:109445053-109445074:+	GTTACAGGCTTAGGGGAGAC	48	0.494981	2:0|3:7
>CD164_PF_chr6:109382620-109382641:-	CD164	FALSE	chr6:109382620-109382641:-	GCTGTGGCACAGTCGCTTTG	44	0.497886	2:0|3:9
>CD164_PF_chr6:108946712-108946733:-	CD164	FALSE	chr6:108946712-108946733:-	TTTGTAAGAATGGGTTGAAA	34	0.161917	2:1|3:27
>CD164_PF_chr6:108843151-108843172:-	CD164	FALSE	chr6:108843151-108843172:-	TTTTGTTTCTTCCCTTAACC	52	0.110312	2:2|3:48
>CD164_PF_chr6:109009318-109009339:-	CD164	FALSE	chr6:109009318-109009339:-	GAGCGGGCCGCTGGGTACCT	46	0.31363	2:2|3:7
>CD164_PF_chr6:109005662-109005683:+	CD164	FALSE	chr6:109005662-109005683:+	ATCCCTATTGCCAAATTTAG	43	0.188234	2:2|3:14
>CD164_PF_chr6:108887924-108887945:+	CD164	FALSE	chr6:108887924-108887945:+	GAACAAGCAAAGGCCCAACC	52	0.624252	2:0|3:6
>CD164_PF_chr6:109167718-109167739:-	CD164	FALSE	chr6:109167718-109167739:-	CCTCCCCAAACAAACAATAC	31	0.302776	2:2|3:19
>CD164_PF_chr6:109636248-109636269:+	CD164	FALSE	chr6:109636248-109636269:+	AGCTCTCTCACTCTTCACCA	69	0.218552	2:0|3:19
>CD164_PF_chr6:109518965-109518986:-	CD164	FALSE	chr6:109518965-109518986:-	TCAGAACACCTAGAAGGAGG	59	0.166801	2:1|3:20
>CD164_PF_chr6:109115333-109115354:-	CD164	FALSE	chr6:109115333-109115354:-	TCCCTACAAATAGAGTAGTG	64	0.319465	2:0|3:9
>CD164_PF_chr6:108914568-108914589:-	CD164	FALSE	chr6:108914568-108914589:-	AGTTCGGGTGGATGCCATCA	46	0.423231	2:1|3:8
>CD164_PF_chr6:109768078-109768099:+	CD164	FALSE	chr6:109768078-109768099:+	ATTGTCTGCATTCCTCCAGT	47	0.234654	2:1|3:18
>CD164_PF_chr6:109429271-109429292:-	CD164	FALSE	chr6:109429271-109429292:-	AGGTCTGTGCAGAAGCAGGC	52	0.107513	2:3|3:36
>CD164_PF_chr6:109358268-109358289:-	CD164	FALSE	chr6:109358268-109358289:-	TGCCCAGGGCCATTTCCCCA	60	0.132457	2:0|3:36
>CD164_PF_chr6:109561966-109561987:+	CD164	FALSE	chr6:109561966-109561987:+	TAATCCCCAAATCTGAAATT	20	0.135969	2:4|3:50
>CD164_PF_chr6:109265678-109265699:-	CD164	FALSE	chr6:109265678-109265699:-	GATAGAGGTGGGACCCTATG	60	0.274037	2:1|3:10
>CD164_PF_chr6:109827662-109827683:+	CD164	FALSE	chr6:109827662-109827683:+	ATCACCAGCACTTGCTAACC	48	0.368704	2:0|3:14
>CD164_PF_chr6:109223882-109223903:-	CD164	FALSE	chr6:109223882-109223903:-	TCGCTGAATATGTTGCACAT	67	0.778623	2:0|3:2
>CD164_PF_chr6:109476782-109476803:+	CD164	FALSE	chr6:109476782-109476803:+	CTCCAGCAGTGAGTGCTTGG	54	0.144822	2:2|3:22
>CD164_PF_chr6:109081510-109081531:+	CD164	FALSE	chr6:109081510-109081531:+	GAATGAATTATTACATGAAA	37	0.0635524	2:2|3:58
>CD164_PF_chr6:109266587-109266608:-	CD164	FALSE	chr6:109266587-109266608:-	CTGATCCCCCACAGACACTA	48	0.112957	2:2|3:30
>CD164_PF_chr6:108856780-108856801:-	CD164	FALSE	chr6:108856780-108856801:-	GGGCTCTTTCGCTGAGGTGG	46	0.443916	2:0|3:5
>CD164_PF_chr6:108915669-108915690:+	CD164	FALSE	chr6:108915669-108915690:+	TGGGAGGTGCTGAAGAGGTA	52	0.10815	2:3|3:40
>CD164_PF_chr6:109433614-109433635:-	CD164	FALSE	chr6:109433614-109433635:-	ACCCTAAGTGGATGGCTTCA	44	0.395168	2:0|3:7
>CD164_PF_chr6:109765851-109765872:+	CD164	FALSE	chr6:109765851-109765872:+	TTGTCATAAAGGCTCAGCTG	65	0.301615	2:0|3:14
>CD164_PF_chr6:109238552-109238573:-	CD164	FALSE	chr6:109238552-109238573:-	GGGTGAGTCAAGGAATGCCA	64	0.24429	2:0|3:19
>CD164_PF_chr6:109410565-109410586:-	CD164	FALSE	chr6:109410565-109410586:-	AAGTGGAATCCGTTAAGTGG	67	0.189471	2:1|3:9
>CD164_PF_chr6:108841207-108841228:-	CD164	FALSE	chr6:108841207-108841228:-	AAGCCTGAACTGTCAGTAGT	56	0.385094	2:1|3:5
>CD164_PF_chr6:109021841-109021862:+	CD164	FALSE	chr6:109021841-109021862:+	ATCAATCTCATGTTTTTGGG	53	0.119151	2:0|3:24
>CD164_PF_chr6:109732067-109732088:+	CD164	FALSE	chr6:109732067-109732088:+	TTGGAGTGAGAGAGCCGGAC	42	0.277776	2:2|3:11
>CD164_PF_chr6:109039603-109039624:+	CD164	FALSE	chr6:109039603-109039624:+	AGGGGTCATAGTCCCATCAC	54	0.413291	2:0|3:8
>CD164_PF_chr6:109328628-109328649:-	CD164	FALSE	chr6:109328628-109328649:-	CAACTGTATGCAAAAACTAA	34	0.229432	2:1|3:19
>CD164_PF_chr6:109623510-109623531:-	CD164	FALSE	chr6:109623510-109623531:-	GGCTGCACTCATCTGACACT	59	0.455603	2:0|3:10
>CD164_PF_chr6:109262948-109262969:+	CD164	FALSE	chr6:109262948-109262969:+	CATATAACTAGAAAGTGTGA	60	0.149764	2:1|3:22
>CD164_PF_chr6:109519214-109519235:-	CD164	FALSE	chr6:109519214-109519235:-	TTAACATAGGGGCTCATCAG	62	0.164098	2:1|3:32
>CD164_PF_chr6:109737847-109737868:+	CD164	FALSE	chr6:109737847-109737868:+	ACAACCACGTGGTACAGGTG	62	0.426676	2:1|3:8
>CD164_PF_chr6:109570871-109570892:+	CD164	FALSE	chr6:109570871-109570892:+	AGCAAAGTTTTAACAAATAA	28	0.117753	2:2|3:49
>CD164_PF_chr6:109076578-109076599:+	CD164	FALSE	chr6:109076578-109076599:+	GATGGCGCAAGGAAGATAAA	32	0.540299	2:0|3:2
>CD164_PF_chr6:109309269-109309290:-	CD164	FALSE	chr6:109309269-109309290:-	CCTTACAGCAGATCTGTACA	57	0.327059	2:1|3:11
>CD164_PF_chr6:109526884-109526905:+	CD164	FALSE	chr6:109526884-109526905:+	TCCTGGAGATGGTTTTGGCT	41	0.215459	2:1|3:31
>CD164_PF_chr6:108881747-108881768:+	CD164	FALSE	chr6:108881747-108881768:+	AAGGAACCCAGCATGTGAAA	54	0.178798	2:1|3:25
>CD164_PF_chr6:108897637-108897658:+	CD164	FALSE	chr6:108897637-108897658:+	TAATGGGAAGGCCTGTGTGT	57	0.208775	2:2|3:16
>CD164_PF_chr6:109452092-109452113:-	CD164	FALSE	chr6:109452092-109452113:-	GAGAAGGAACCTGTCCCCTC	47	0.267197	2:1|3:19
>CD164_PF_chr6:108863517-108863538:-	CD164	FALSE	chr6:108863517-108863538:-	TAACTAGAGTAGAAGAAAAA	28	0.0641003	2:3|3:62
>CD164_PF_chr6:108852703-108852724:+	CD164	FALSE	chr6:108852703-108852724:+	AGACTTATTAGTGCCATGTG	64	0.557051	2:2|3:4
>CD164_PF_chr6:109050647-109050668:-	CD164	FALSE	chr6:109050647-109050668:-	TAAGTCTATTGATTTAGGAA	48	0.143688	2:2|3:22
>CD164_PF_chr6:109741201-109741222:+	CD164	FALSE	chr6:109741201-109741222:+	ACCATTTTCTCTGAAATTTA	12	0.104901	2:2|3:43
>CD164_PF_chr6:108951705-108951726:-	CD164	FALSE	chr6:108951705-108951726:-	CGACGCCAGGGGCCCCGTGA	37	0.552279	2:0|3:6
>CD164_PF_chr6:108871458-108871479:-	CD164	FALSE	chr6:108871458-108871479:-	GGTCCCAGCCCCTCTCATCT	45	0.122283	2:7|3:39
>CD164_PF_chr6:109390788-109390809:-	CD164	FALSE	chr6:109390788-109390809:-	CTTTCACCCATTTTCCCCAG	57	0.0671478	2:5|3:49
>CD164_PF_chr6:109694383-109694404:-	CD164	FALSE	chr6:109694383-109694404:-	GCCTTATTTCATTCTGCACA	51	0.138526	2:2|3:27
>CD164_PF_chr6:109056833-109056854:+	CD164	FALSE	chr6:109056833-109056854:+	GGTTCTGTGACCACAGAATA	35	0.269172	2:2|3:15
>CD164_PF_chr6:109314515-109314536:-	CD164	FALSE	chr6:109314515-109314536:-	CCAGCTACGTCATTCGAGCC	44	0.972696	2:0|3:3
>CD164_PF_chr6:109739599-109739620:+	CD164	FALSE	chr6:109739599-109739620:+	CATCTTTCTCCAGATCCCCA	51	0.118663	2:6|3:23
>CD164_PF_chr6:109448920-109448941:-	CD164	FALSE	chr6:109448920-109448941:-	GGCTCCCTATATGCCTGGGA	36	0.335722	2:1|3:10
>CD164_PF_chr6:109480520-109480541:+	CD164	FALSE	chr6:109480520-109480541:+	AGGGTCCCATTGGTCAGCGC	40	0.433284	2:0|3:6
>CD164_PF_chr6:109227491-109227512:+	CD164	FALSE	chr6:109227491-109227512:+	ACCCTGACAATCAATACTTC	45	0.48074	2:0|3:13
>CD164_PF_chr6:109531237-109531258:+	CD164	FALSE	chr6:109531237-109531258:+	AGGTAGTCAGAAGGATGGTC	49	0.370803	2:0|3:8
>CD164_PF_chr6:109048622-109048643:+	CD164	FALSE	chr6:109048622-109048643:+	GTGGGTAGATGGCCACAAGT	61	0.178122	2:0|3:27
>CD164_PF_chr6:109391485-109391506:+	CD164	FALSE	chr6:109391485-109391506:+	GCTGTCTAAATGGGAACCCT	51	0.393124	2:0|3:11
>CD164_PF_chr6:108944498-108944519:-	CD164	FALSE	chr6:108944498-108944519:-	AGGCGGCTCTAAGGGTCCTG	62	0.342189	2:0|3:7
>CD164_PF_chr6:109376838-109376859:+	CD164	FALSE	chr6:109376838-109376859:+	TTACTTAAAATGTTTCAGCC	53	0.127569	2:4|3:30
>CD164_PF_chr6:108898339-108898360:+	CD164	FALSE	chr6:108898339-108898360:+	GTGTGACATTTTTAGGGTCC	40	0.265407	2:0|3:14
>CD164_PF_chr6:109285454-109285475:+	CD164	FALSE	chr6:109285454-109285475:+	GTTAACCTGTTACCGTTCCA	50	0.19069	2:2|3:16
>CD164_PF_chr6:109605754-109605775:+	CD164	FALSE	chr6:109605754-109605775:+	GATGAGGACTTGGGTACCTG	63	0.30804	2:1|3:19
>CD164_PF_chr6:109317445-109317466:-	CD164	FALSE	chr6:109317445-109317466:-	AAGTTTGGACCTCAGATGGA	62	0.405302	2:0|3:9
>CD164_PF_chr6:109369195-109369216:-	CD164	FALSE	chr6:109369195-109369216:-	GACCACTTTGTATCCTTGGG	59	0.328281	2:0|3:9
>CD164_PF_chr6:109446121-109446142:+	CD164	FALSE	chr6:109446121-109446142:+	GTGAGGATGGGTTACCTTGA	39	0.299814	2:0|3:13
>CD164_PF_chr6:109369561-109369582:+	CD164	FALSE	chr6:109369561-109369582:+	CAAATATCTGAATTCTTTTC	18	0.0855924	2:5|3:49
>CD164_PF_chr6:109205920-109205941:+	CD164	FALSE	chr6:109205920-109205941:+	GATATAAATTTGAGTGTTAA	30	0.113044	2:0|3:44
>CD164_PF_chr6:109258495-109258516:-	CD164	FALSE	chr6:109258495-109258516:-	GCAGACAGTTTTGGCAGTGG	55	0.274175	2:0|3:15
>CD164_PF_chr6:109319884-109319905:-	CD164	FALSE	chr6:109319884-109319905:-	CCTAATACAAGGGCCAGGTC	45	0.458718	2:0|3:13
>CD164_PF_chr6:109470408-109470429:-	CD164	FALSE	chr6:109470408-109470429:-	TCACTGGGGAAGGGTAGGGG	43	0.0767602	2:5|3:59
>CD164_PF_chr6:109034877-109034898:-	CD164	FALSE	chr6:109034877-109034898:-	CTTGTAAATAAAGGCAATGC	49	0.240056	2:2|3:11
>CD164_PF_chr6:109783804-109783825:-	CD164	FALSE	chr6:109783804-109783825:-	ATGTGCATGTAAATCACTTT	39	0.173082	2:4|3:46
>CD164_PF_chr6:109496783-109496804:-	CD164	FALSE	chr6:109496783-109496804:-	GGATTGGACTACCAGTGATG	71	0.529099	2:0|3:5
>CD164_PF_chr6:109298598-109298619:-	CD164	FALSE	chr6:109298598-109298619:-	AGCTGGGTAAAATGTAAATA	28	0.286901	2:0|3:20
>CD164_PF_chr6:109216462-109216483:+	CD164	FALSE	chr6:109216462-109216483:+	TGGAAAGTTGTTTAGCTGTT	25	0.200572	2:1|3:19
>CD164_PF_chr6:109452769-109452790:+	CD164	FALSE	chr6:109452769-109452790:+	CTATGGAAGGCAGGTGAGGA	50	0.0914536	2:5|3:56
>CD164_PF_chr6:109305942-109305963:-	CD164	FALSE	chr6:109305942-109305963:-	GTTCTTCTACCAAAACATGG	70	0.183672	2:4|3:19
>CD164_PF_chr6:109307034-109307055:+	CD164	FALSE	chr6:109307034-109307055:+	TAAGTCCAGAACACATTCAA	54	0.0579894	2:12|3:105
>CD164_PF_chr6:108848454-108848475:+	CD164	FALSE	chr6:108848454-108848475:+	CCGCGCCAGCGCTGCATCCC	37	0.670021	2:1|3:12
>CD164_PF_chr6:109826739-109826760:+	CD164	FALSE	chr6:109826739-109826760:+	AATAGCTTGCTGTTGTGTGT	54	0.206583	2:3|3:16
>CD164_PF_chr6:109759957-109759978:+	CD164	FALSE	chr6:109759957-109759978:+	GTGTGGGCCATGGCCCACGT	57	0.584099	2:0|3:11
>CD164_PF_chr6:108942796-108942817:+	CD164	FALSE	chr6:108942796-108942817:+	ACTACATTTAGGATCAGCAT	57	0.690052	2:0|3:6
>CD164_PF_chr6:109316962-109316983:-	CD164	FALSE	chr6:109316962-109316983:-	AATAAATGTACTTTACCTGT	52	0.135222	2:2|3:32
>CD164_PF_chr6:109305802-109305823:+	CD164	FALSE	chr6:109305802-109305823:+	AAAGTCGAGGGCAAGGGGCA	39	0.131282	2:1|3:32
>CD164_PF_chr6:108887711-108887732:+	CD164	FALSE	chr6:108887711-108887732:+	CTGTACGAAGAATTTCACAG	79	0.339313	2:0|3:7
>CD164_PF_chr6:109632039-109632060:+	CD164	FALSE	chr6:109632039-109632060:+	TATTGAGAAGAAACATGAGA	69	0.0855646	2:6|3:46
>CD164_PF_chr6:109350655-109350676:+	CD164	FALSE	chr6:109350655-109350676:+	GCTTTCACTCTCTCCATCTC	42	0.166427	2:2|3:36
>CD164_PF_chr6:109487975-109487996:-	CD164	FALSE	chr6:109487975-109487996:-	CAATACAACTGGAAGCTAGC	57	0.25568	2:1|3:13
>CD164_PF_chr6:109691619-109691640:-	CD164	FALSE	chr6:109691619-109691640:-	CCCCAAGGCTGTGTTTGACA	52	0.344346	2:0|3:19
>CD164_PF_chr6:109701736-109701757:-	CD164	FALSE	chr6:109701736-109701757:-	AAATCAAGGCTAATTAAGAA	55	0.286161	2:0|3:24
>CD164_PF_chr6:109225334-109225355:-	CD164	FALSE	chr6:109225334-109225355:-	GTTAGAACTCCAAGATAGAC	45	0.649722	2:1|3:2
>CD164_PF_chr6:109714496-109714517:-	CD164	FALSE	chr6:109714496-109714517:-	TCTTTCCTAAAACAGTTCCT	44	0.151995	2:4|3:21
>CD164_PF_chr6:108948190-108948211:+	CD164	FALSE	chr6:108948190-108948211:+	CAGACCTTGGTTCAGTAGGG	67	0.369466	2:0|3:9
>CD164_PF_chr6:109824391-109824412:+	CD164	FALSE	chr6:109824391-109824412:+	TTAATATTCACGGGAAGTGG	62	0.551317	2:2|3:6
>CD164_PF_chr6:108924160-108924181:+	CD164	FALSE	chr6:108924160-108924181:+	AGGAAGTGACTGATCAGCCT	57	0.34642	2:0|3:31
>CD164_PF_chr6:109660267-109660288:+	CD164	FALSE	chr6:109660267-109660288:+	AAAATCTGGATGGTTTTCTG	61	0.12816	2:1|3:29
>CD164_PF_chr6:109453935-109453956:-	CD164	FALSE	chr6:109453935-109453956:-	GGCCTGCACCAGCACCAAGG	67	0.332806	2:2|3:19
>CD164_PF_chr6:109530391-109530412:-	CD164	FALSE	chr6:109530391-109530412:-	AGAGCCATAGAATCTTTCTG	70	0.160152	2:0|3:19
>CD164_PF_chr6:108904939-108904960:+	CD164	FALSE	chr6:108904939-108904960:+	TCACAAGGTGTGAGAAGAAA	45	0.0999492	2:3|3:41
>CD164_PF_chr6:109454067-109454088:-	CD164	FALSE	chr6:109454067-109454088:-	CCTGGGGCTGGAACCCGGTG	35	0.160558	2:2|3:37
>CD164_PF_chr6:109483684-109483705:-	CD164	FALSE	chr6:109483684-109483705:-	CCGCAAAAGTCGCTCCTGCC	31	0.677792	2:0|3:4
>CD164_PF_chr6:109265944-109265965:+	CD164	FALSE	chr6:109265944-109265965:+	GGGACTGTCCTGTGTGTCTT	32	0.0699099	2:11|3:80
>CD164_PF_chr6:109748062-109748083:+	CD164	FALSE	chr6:109748062-109748083:+	TGGTCATCTGCTGAGAGTGG	62	0.0906064	2:1|3:38
>CD164_PF_chr6:109617287-109617308:-	CD164	FALSE	chr6:109617287-109617308:-	CAGAAACTGTACTAGATGTT	39	0.0827821	2:7|3:85
>CD164_PF_chr6:109660856-109660877:+	CD164	FALSE	chr6:109660856-109660877:+	CTTCTGGGTGCTGTTGGAAC	30	0.459356	2:0|3:10
>CD164_PF_chr6:109202901-109202922:-	CD164	FALSE	chr6:109202901-109202922:-	CACAGTGCTGACACATACTA	61	0.230433	2:2|3:20
>CD164_PF_chr6:109492035-109492056:-	CD164	FALSE	chr6:109492035-109492056:-	CACCCACTGCACATCTCCTG	61	0.219341	2:2|3:29
>CD164_PF_chr6:109796977-109796998:-	CD164	FALSE	chr6:109796977-109796998:-	TCCTCAAGTAAGGTACCACA	64	0.609151	2:1|3:4
>CD164_PF_chr6:109281996-109282017:+	CD164	FALSE	chr6:109281996-109282017:+	CCCCGCAGCTCCATAGCCAA	50	0.689515	2:0|3:6
>CD164_PF_chr6:109217064-109217085:+	CD164	FALSE	chr6:109217064-109217085:+	TATTTGGGGAATCATGATGC	55	0.337838	2:2|3:11
>CD164_PF_chr6:109435110-109435131:+	CD164	FALSE	chr6:109435110-109435131:+	CAACACTTTCCAGAGTTTAA	38	0.134497	2:3|3:18
>CD164_PF_chr6:109186326-109186347:-	CD164	FALSE	chr6:109186326-109186347:-	TGGCTGCAGCCTTGTGGCGG	40	0.216088	2:4|3:20
>CD164_PF_chr6:109389965-109389986:+	CD164	FALSE	chr6:109389965-109389986:+	TCACCAATTGTTTTGAATCC	38	0.246136	2:0|3:19
>CD164_PF_chr6:108914448-108914469:+	CD164	FALSE	chr6:108914448-108914469:+	CACCACCTGCCACCACCTGA	57	0.10673	2:0|3:57
>CD164_PF_chr6:109794983-109795004:-	CD164	FALSE	chr6:109794983-109795004:-	AAAGGAAGACATAGACAGCG	74	0.148068	2:5|3:26
>CD164_PF_chr6:109252937-109252958:+	CD164	FALSE	chr6:109252937-109252958:+	CAAGTGAGTCCAGAATGGTT	49	0.263487	2:0|3:18
>CD164_PF_chr6:109706381-109706402:-	CD164	FALSE	chr6:109706381-109706402:-	GGAAGGGCATTTGACTTATC	18	0.347537	2:0|3:12
>CD164_PF_chr6:109257793-109257814:+	CD164	FALSE	chr6:109257793-109257814:+	GGGTAGTTGGGTCCTTGGCA	56	0.212293	2:0|3:28
>CD164_PF_chr6:109237335-109237356:-	CD164	FALSE	chr6:109237335-109237356:-	AAATCTTCCCCCGCAAACCC	56	0.346062	2:0|3:8
>CD164_PF_chr6:108926225-108926246:+	CD164	FALSE	chr6:108926225-108926246:+	TGTCTGCATGGGAGTTACAC	56	0.514119	2:0|3:6
>CD164_PF_chr6:109361421-109361442:+	CD164	FALSE	chr6:109361421-109361442:+	ACTCTGACCAGCTGAGGTTC	34	0.207191	2:3|3:21
>CD164_PF_chr6:109802874-109802895:-	CD164	FALSE	chr6:109802874-109802895:-	TTTTCATTTTGACTTTCAGC	36	0.0863438	2:3|3:58
>CD164_PF_chr6:109527427-109527448:-	CD164	FALSE	chr6:109527427-109527448:-	CTTCCATGAACAGATCCAGG	71	0.273134	2:2|3:14
>CD164_PF_chr6:108961695-108961716:+	CD164	FALSE	chr6:108961695-108961716:+	GTAAGGTTCAGAGTTGGATT	35	0.396045	2:0|3:10
>CD164_PF_chr6:109632093-109632114:+	CD164	FALSE	chr6:109632093-109632114:+	CCTGGTTGGTGGTTACATGG	65	0.136027	2:0|3:31
>CD164_PF_chr6:109144550-109144571:+	CD164	FALSE	chr6:109144550-109144571:+	ACCTGCTTAAATGGTTAAAA	41	0.0907924	2:2|3:37
>CD164_PF_chr6:108846161-108846182:+	CD164	FALSE	chr6:108846161-108846182:+	ACCGATGTGAAATAGCCATC	51	0.503079	2:0|3:5
>CD164_PF_chr6:109230257-109230278:+	CD164	FALSE	chr6:109230257-109230278:+	GGGCCCGATCATGAAGGGTT	50	0.415822	2:1|3:3
>CD164_PF_chr6:109763785-109763806:+	CD164	FALSE	chr6:109763785-109763806:+	CTGAAAGAATGAGAGTAGGC	56	0.112314	2:1|3:33
>CD164_PF_chr6:109374977-109374998:-	CD164	FALSE	chr6:109374977-109374998:-	TCTATTCCAAGACAAGTACT	44	0.295958	2:0|3:16
>CD164_PF_chr6:109442640-109442661:+	CD164	FALSE	chr6:109442640-109442661:+	GCTTGAAATGGGAAGTGGGA	51	0.0969836	2:2|3:35
>CD164_PF_chr6:109706330-109706351:-	CD164	FALSE	chr6:109706330-109706351:-	TGATTCTGAATTTGGCCTTG	54	0.126873	2:1|3:25
>CD164_PF_chr6:109563531-109563552:-	CD164	FALSE	chr6:109563531-109563552:-	TGAAAATATGCAAATAAGAG	56	0.0815918	2:2|3:52
>CD164_PF_chr6:109508811-109508832:+	CD164	FALSE	chr6:109508811-109508832:+	TGGACCAGCCCCTGGGGGAT	26	0.158625	2:1|3:29
>CD164_PF_chr6:109319483-109319504:-	CD164	FALSE	chr6:109319483-109319504:-	CGGCCTCCCAGAGTGCCTTT	38	0.159155	2:2|3:28
>CD164_PF_chr6:109068173-109068194:-	CD164	FALSE	chr6:109068173-109068194:-	CTGTCTACAAAGGTGTATGC	49	0.271465	2:2|3:18
>CD164_PF_chr6:108947225-108947246:+	CD164	FALSE	chr6:108947225-108947246:+	GAGAGGAATCAGAGATGCTG	62	0.0914363	2:2|3:43
>CD164_PF_chr6:109785494-109785515:+	CD164	FALSE	chr6:109785494-109785515:+	CATTAATTTGTCAGAGGGGC	42	0.433434	2:0|3:7
>CD164_PF_chr6:109056813-109056834:-	CD164	FALSE	chr6:109056813-109056834:-	ACCCTGATACAGTATGGGAA	62	0.0757997	2:7|3:36
>CD164_PF_chr6:108913841-108913862:-	CD164	FALSE	chr6:108913841-108913862:-	AATCCTGTGTGTGTACTAAA	42	0.324355	2:0|3:14
>CD164_PF_chr6:108954768-108954789:+	CD164	FALSE	chr6:108954768-108954789:+	GCCATTTCCTAAGCTCTTTC	15	0.254301	2:2|3:17
>CD164_PF_chr6:109454445-109454466:+	CD164	FALSE	chr6:109454445-109454466:+	GAAGTGAAAAACATTAGTCT	42	0.251728	2:1|3:25
>CD164_PF_chr6:109432579-109432600:-	CD164	FALSE	chr6:109432579-109432600:-	AATCAGAATATTGGGGGAAA	45	0.0628854	2:3|3:54
>CD164_PF_chr6:109094540-109094561:-	CD164	FALSE	chr6:109094540-109094561:-	GAGCTGCGGAGGGCGGGGAC	34	0.07936	2:10|3:59
>CD164_PF_chr6:109366279-109366300:+	CD164	FALSE	chr6:109366279-109366300:+	GCATAATTTCTATTGATTTG	46	0.136379	2:1|3:32
>CD164_PF_chr6:109347557-109347578:-	CD164	FALSE	chr6:109347557-109347578:-	CATGATGACAGAGGCAGGAT	44	0.0812817	2:0|3:51
>CD164_PF_chr6:109252946-109252967:-	CD164	FALSE	chr6:109252946-109252967:-	AATTACTTCCCTAACCATTC	36	0.325667	2:0|3:12
>CD164_PF_chr6:109560385-109560406:-	CD164	FALSE	chr6:109560385-109560406:-	AACAGCTAATGTCATACTTA	34	0.052903	2:5|3:49
>CD164_PF_chr6:108960192-108960213:-	CD164	FALSE	chr6:108960192-108960213:-	CCCCGCCGGTGCACATAATT	40	1	2:0|3:0
>CD164_PF_chr6:108959555-108959576:+	CD164	FALSE	chr6:108959555-108959576:+	AACAGTGGGTGGACTTGTGC	47	0.117477	2:0|3:37
>CD164_PF_chr6:109022821-109022842:-	CD164	FALSE	chr6:109022821-109022842:-	GGCCCCTTGATGTGTGGCCT	22	0.0990989	2:3|3:38
>CD164_PF_chr6:109306083-109306104:-	CD164	FALSE	chr6:109306083-109306104:-	CTCCGTGGATCCAGTGGCTG	50	0.189125	2:0|3:16
>CD164_PF_chr6:109605834-109605855:+	CD164	FALSE	chr6:109605834-109605855:+	TTCCTTAGTTGGGATAACTG	64	0.182553	2:0|3:12
>CD164_PF_chr6:109322782-109322803:+	CD164	FALSE	chr6:109322782-109322803:+	ACACGAAGAATTAGTGTTCT	46	0.496333	2:0|3:7
>CD164_PF_chr6:109750256-109750277:-	CD164	FALSE	chr6:109750256-109750277:-	AGTTATACTTGATCCTAGGT	56	0.291549	2:1|3:10
>CD164_PF_chr6:109456873-109456894:-	CD164	FALSE	chr6:109456873-109456894:-	GGTGGTGGAGCCGACAGACC	31	0.337268	2:0|3:17
>CD164_PF_chr6:109393143-109393164:+	CD164	FALSE	chr6:109393143-109393164:+	CTCCTGCCGCAGCTCTAAGC	32	0.255664	2:0|3:25
>CD164_PF_chr6:109308375-109308396:-	CD164	FALSE	chr6:109308375-109308396:-	AGCCTGGGAGTTTCTCTAAG	54	0.297418	2:0|3:15
>CD164_PF_chr6:109672911-109672932:+	CD164	FALSE	chr6:109672911-109672932:+	AGTTTTGCACATGGTGTAAA	26	0.100173	2:1|3:33
>CD164_PF_chr6:109115173-109115194:+	CD164	FALSE	chr6:109115173-109115194:+	TTAGAAGTTAGGGGTAGTAG	53	0.336195	2:0|3:12
>CD164_PF_chr6:109040200-109040221:-	CD164	FALSE	chr6:109040200-109040221:-	GTGAAAGAAGGGAGAGTTGG	59	0.053009	2:5|3:65
>CD164_PF_chr6:108866422-108866443:-	CD164	FALSE	chr6:108866422-108866443:-	TTAAGATATTGGATTCTGAG	70	0.186049	2:1|3:22
>CD164_PF_chr6:109794492-109794513:-	CD164	FALSE	chr6:109794492-109794513:-	TGCCCATGGCAGATGGAGAG	62	0.140696	2:2|3:30
>CD164_PF_chr6:109547048-109547069:-	CD164	FALSE	chr6:109547048-109547069:-	GCTGTAATTTCCGCTTAGTC	41	1	2:0|3:0
>CD164_PF_chr6:109706215-109706236:+	CD164	FALSE	chr6:109706215-109706236:+	GTAGAAACAAAAGTGCTTTG	68	0.095001	2:3|3:43
>CD164_PF_chr6:109497871-109497892:+	CD164	FALSE	chr6:109497871-109497892:+	TCTGACAGTGTCAGTCTTTT	13	0.245496	2:0|3:13
>CD164_PF_chr6:108946046-108946067:-	CD164	FALSE	chr6:108946046-108946067:-	AGGGGCGCAGACCAAGGCCA	60	0.178138	2:0|3:22
>CD164_PF_chr6:108914041-108914062:+	CD164	FALSE	chr6:108914041-108914062:+	AATTTTTATGTAACAGCTTA	15	0.159034	2:1|3:32
>CD164_PF_chr6:109451060-109451081:-	CD164	FALSE	chr6:109451060-109451081:-	GATGTGTGTCAGCTCCATGA	66	0.156087	2:0|3:23
>CD164_PF_chr6:109484373-109484394:-	CD164	FALSE	chr6:109484373-109484394:-	GACTTTATCCAGAGGGCATG	49	0.0981326	2:7|3:53
>CD164_PF_chr6:108874012-108874033:+	CD164	FALSE	chr6:108874012-108874033:+	GAACCTGAACTGGTCCTGTG	72	0.352216	2:0|3:9
>CD164_PF_chr6:109341601-109341622:-	CD164	FALSE	chr6:109341601-109341622:-	TTTCTCCTGAAGTTCTCACA	56	0.195888	2:2|3:25
>CD164_PF_chr6:109457188-109457209:-	CD164	FALSE	chr6:109457188-109457209:-	CGCCTCTCCTGGCAGAGAAC	37	0.24323	2:0|3:15
>CD164_PF_chr6:109434945-109434966:-	CD164	FALSE	chr6:109434945-109434966:-	TCAGAGAACTCCACACCTTA	48	0.532814	2:1|3:5
>CD164_PF_chr6:109779519-109779540:+	CD164	FALSE	chr6:109779519-109779540:+	TTGTATCTAAGTAGATAATA	35	0.133941	2:2|3:30
>CD164_PF_chr6:109482931-109482952:-	CD164	FALSE	chr6:109482931-109482952:-	CTGGGACCACCCGGGGCTGC	25	0.0955605	2:3|3:38
>CD164_PF_chr6:109169373-109169394:+	CD164	FALSE	chr6:109169373-109169394:+	TTCAGTGAGAATGAATTTGA	50	0.0982038	2:2|3:37
>CD164_PF_chr6:109809749-109809770:+	CD164	FALSE	chr6:109809749-109809770:+	AAAAACTGTCTGAACTTCTT	28	0.15174	2:1|3:27
>CD164_PF_chr6:109317123-109317144:-	CD164	FALSE	chr6:109317123-109317144:-	CCTTTCATTGCACAGGGTCA	47	0.161061	2:0|3:26
>CD164_PF_chr6:109720876-109720897:+	CD164	FALSE	chr6:109720876-109720897:+	TGACAGCCAGCAGGAAGTTT	36	0.176006	2:1|3:27
>CD164_PF_chr6:108937468-108937489:-	CD164	FALSE	chr6:108937468-108937489:-	TTCAGGGACTATCCAGTGCA	56	0.400528	2:1|3:14
>CD164_PF_chr6:109766339-109766360:+	CD164	FALSE	chr6:109766339-109766360:+	GAATGGACTGACACCGTGAC	52	0.723576	2:0|3:6
>CD164_PF_chr6:109070785-109070806:+	CD164	FALSE	chr6:109070785-109070806:+	AACATTCATTAGAACCATTT	27	0.22331	2:0|3:24
>CD164_PF_chr6:109374759-109374780:-	CD164	FALSE	chr6:109374759-109374780:-	GGAGGAGATGTGAAGTAGTA	59	0.150813	2:1|3:30
>CD164_PF_chr6:109197680-109197701:+	CD164	FALSE	chr6:109197680-109197701:+	TTCTCGGCTGGTAGGGATAT	42	0.55201	2:0|3:3
>CD164_PF_chr6:109382047-109382068:-	CD164	FALSE	chr6:109382047-109382068:-	CGGCAACATGGCGGCCAGCC	40	0.232642	2:2|3:10
>CD164_PF_chr6:109818077-109818098:-	CD164	FALSE	chr6:109818077-109818098:-	ATAGCTGAGGTGGCTGGTTT	25	0.254505	2:0|3:13
>CD164_PF_chr6:109325396-109325417:-	CD164	FALSE	chr6:109325396-109325417:-	ATTTAGATCCAATACTCACT	56	0.261739	2:1|3:10
>CD164_PF_chr6:109449519-109449540:+	CD164	FALSE	chr6:109449519-109449540:+	CACACAGCCCCTGAGTCCAG	65	0.0796868	2:6|3:34
>CD164_PF_chr6:109169544-109169565:-	CD164	FALSE	chr6:109169544-109169565:-	AAAATTGTATTCTATAGACC	57	0.128998	2:2|3:47
>CD164_PF_chr6:109495830-109495851:-	CD164	FALSE	chr6:109495830-109495851:-	CAAGGGACCTGGTCTCAGAT	55	0.284366	2:1|3:18
>CD164_PF_chr6:109385257-109385278:-	CD164	FALSE	chr6:109385257-109385278:-	TTTTAAGTTCAAGTCTCCCT	43	0.239376	2:0|3:20
>CD164_PF_chr6:109302165-109302186:-	CD164	FALSE	chr6:109302165-109302186:-	GATCTATGCCACAGAGAAGC	47	0.229653	2:0|3:15
>CD164_PF_chr6:108858755-108858776:-	CD164	FALSE	chr6:108858755-108858776:-	GGAGGGAACAATGAAGAACA	56	0.0781585	2:3|3:48
>CD164_PF_chr6:109377857-109377878:-	CD164	FALSE	chr6:109377857-109377878:-	CTTGGAAGCTGACCGCAGAG	66	0.22185	2:5|3:9
>CD164_PF_chr6:109094881-109094902:-	CD164	FALSE	chr6:109094881-109094902:-	CACCGATGGGGCTGGGCGAA	44	0.236806	2:2|3:12
>CD164_PF_chr6:109518229-109518250:-	CD164	FALSE	chr6:109518229-109518250:-	GCCAAGCTCCTTTTGGAGAA	44	0.140519	2:1|3:21
>CD164_PF_chr6:109411274-109411295:-	CD164	FALSE	chr6:109411274-109411295:-	TGAGTCAAGTTCATTAGAGT	48	0.439453	2:0|3:10
>CD164_PF_chr6:109332148-109332169:+	CD164	FALSE	chr6:109332148-109332169:+	GTGACATTTACAGTGACCCA	68	0.392143	2:0|3:17
>CD164_PF_chr6:109099996-109100017:-	CD164	FALSE	chr6:109099996-109100017:-	GAAGAGTATTTAATTAGATC	37	0.429778	2:0|3:17
>CD164_PF_chr6:109727846-109727867:-	CD164	FALSE	chr6:109727846-109727867:-	ATCTAGGCCAGTTATCTTGC	34	0.431124	2:0|3:6
>CD164_PF_chr6:109693960-109693981:+	CD164	FALSE	chr6:109693960-109693981:+	GGCATAAAATTACAGGCAAC	38	0.470722	2:0|3:7
>CD164_PF_chr6:109313187-109313208:+	CD164	FALSE	chr6:109313187-109313208:+	TGTTCTCCCTGTTTCTAGCC	43	0.185249	2:2|3:21
>CD164_PF_chr6:109700685-109700706:+	CD164	FALSE	chr6:109700685-109700706:+	CTGTGGATTGTCCACATGGG	65	0.192529	2:3|3:10
>CD164_PF_chr6:109806452-109806473:-	CD164	FALSE	chr6:109806452-109806473:-	GCACACATGTGTGCACATTA	25	0.141079	2:2|3:28
>CD164_PF_chr6:109440939-109440960:-	CD164	FALSE	chr6:109440939-109440960:-	TCCCGCGTTCCCCCGGCAAC	39	0.485353	2:0|3:4
>CD164_PF_chr6:109782744-109782765:-	CD164	FALSE	chr6:109782744-109782765:-	AAATCAGACTGTCAGATCAG	68	0.212688	2:1|3:22
>CD164_PF_chr6:109818030-109818051:+	CD164	FALSE	chr6:109818030-109818051:+	CTGCTGTGTCTGCCTTCATC	40	0.192706	2:1|3:20
>CD164_PF_chr6:109343065-109343086:+	CD164	FALSE	chr6:109343065-109343086:+	AAGTTACTGCTGCGCGATAG	56	1	2:0|3:0
>CD164_PF_chr6:109447178-109447199:-	CD164	FALSE	chr6:109447178-109447199:-	TGGGGAACACCTCTATGTCC	52	0.385613	2:1|3:14
>CD164_PF_chr6:109013483-109013504:+	CD164	FALSE	chr6:109013483-109013504:+	GTGGCTTCCCTGAGCGCATT	37	0.455839	2:1|3:7
>CD164_PF_chr6:109258259-109258280:+	CD164	FALSE	chr6:109258259-109258280:+	CTATGTTTGTGTACTTGGTA	45	0.333803	2:0|3:12
>CD164_PF_chr6:109303142-109303163:+	CD164	FALSE	chr6:109303142-109303163:+	GTTTGCACTTTAGGGGTAGA	41	0.291764	2:1|3:9
>CD164_PF_chr6:108990939-108990960:-	CD164	FALSE	chr6:108990939-108990960:-	AGTTAGGGATAAAAGCCAGT	57	0.355677	2:1|3:10
>CD164_PF_chr6:109045239-109045260:-	CD164	FALSE	chr6:109045239-109045260:-	TTGGGAGTGAGGTTGAGGAT	50	0.114978	2:4|3:30
>CD164_PF_chr6:109176912-109176933:-	CD164	FALSE	chr6:109176912-109176933:-	CAGGGTTTATCTTTTAAGCA	51	0.22053	2:2|3:25
>CD164_PF_chr6:109427962-109427983:-	CD164	FALSE	chr6:109427962-109427983:-	TTTCCCACTCAGAACAGATG	62	0.177413	2:1|3:25
>CD164_PF_chr6:108849176-108849197:-	CD164	FALSE	chr6:108849176-108849197:-	TTGTGGGAATGGATCACAAA	52	0.357073	2:1|3:21
>CD164_PF_chr6:109103528-109103549:-	CD164	FALSE	chr6:109103528-109103549:-	TAACATAGAAAAAAGGGGCA	60	0.0832817	2:4|3:44
>CD164_PF_chr6:109380299-109380320:-	CD164	FALSE	chr6:109380299-109380320:-	TGGTGATGAGTACTTGTTTC	18	0.345104	2:0|3:14
>CD164_PF_chr6:108878398-108878419:+	CD164	FALSE	chr6:108878398-108878419:+	TGAGGCCACACTCCCAGTGT	41	0.341868	2:0|3:13
>CD164_PF_chr6:109356904-109356925:+	CD164	FALSE	chr6:109356904-109356925:+	AACAGAACACAGATGGAACT	43	0.0868001	2:1|3:38
>CD164_PF_chr6:109017621-109017642:+	CD164	FALSE	chr6:109017621-109017642:+	GAAATCTCTTAATTCGAGAT	36	0.745423	2:0|3:7
>CD164_PF_chr6:109279811-109279832:+	CD164	FALSE	chr6:109279811-109279832:+	GAGGACTGATGACATCATAA	50	0.226987	2:2|3:18
>CD164_PF_chr6:109620650-109620671:-	CD164	FALSE	chr6:109620650-109620671:-	AGATGTGGATGAAGATTTAT	33	0.171884	2:2|3:21
>CD164_PF_chr6:108847987-108848008:-	CD164	FALSE	chr6:108847987-108848008:-	ATCAACGAATATTAAACTGT	53	0.191095	2:1|3:14
>CD164_PF_chr6:108848817-108848838:+	CD164	FALSE	chr6:108848817-108848838:+	GGGAGGTGAGGTGTCCCCAG	69	0.111127	2:3|3:44
>CD164_PF_chr6:109528283-109528304:-	CD164	FALSE	chr6:109528283-109528304:-	CTGAAAGTTTGCTCTGTTTA	15	0.145105	2:0|3:22
>CD164_PF_chr6:109687191-109687212:-	CD164	FALSE	chr6:109687191-109687212:-	CGCATTGTCCTCCAAATTGA	48	0.304783	2:0|3:14
>CD164_PF_chr6:109300286-109300307:-	CD164	FALSE	chr6:109300286-109300307:-	GTGCCTGGGCCACCCGGATA	43	0.538202	2:0|3:10
>CD164_PF_chr6:109527471-109527492:+	CD164	FALSE	chr6:109527471-109527492:+	AGTCGGGATGGATGCCACTT	43	1	2:0|3:0
>CD164_PF_chr6:109242899-109242920:+	CD164	FALSE	chr6:109242899-109242920:+	TCTAATAATCACCAATTGTT	33	0.25603	2:1|3:13
>CD164_PF_chr6:109320120-109320141:+	CD164	FALSE	chr6:109320120-109320141:+	ATGCATATATCCCAGGGGTG	49	0.364614	2:0|3:12
>CD164_PF_chr6:109596234-109596255:-	CD164	FALSE	chr6:109596234-109596255:-	CTCAGCTTGGTCTCTTCTCC	30	0.248046	2:4|3:22
>CD164_PF_chr6:109382154-109382175:+	CD164	FALSE	chr6:109382154-109382175:+	CGGCTCGGCTGGGCAGGGGA	40	0.0802356	2:2|3:53
>CD164_PF_chr6:108995626-108995647:+	CD164	FALSE	chr6:108995626-108995647:+	AGAAGTCTGGGTTGGGCTAG	50	0.269851	2:0|3:18
>CD164_PF_chr6:109820961-109820982:-	CD164	FALSE	chr6:109820961-109820982:-	ACTACCTGTGAGCTATTTTG	60	0.181583	2:1|3:15
>CD164_PF_chr6:109495619-109495640:-	CD164	FALSE	chr6:109495619-109495640:-	TGAGTCGAGGTGAGTAGGGC	42	0.241008	2:3|3:7
>CD164_PF_chr6:109277016-109277037:-	CD164	FALSE	chr6:109277016-109277037:-	TCATAAGTGGTTATCAAGTT	41	0.575869	2:0|3:6
>CD164_PF_chr6:109299456-109299477:+	CD164	FALSE	chr6:109299456-109299477:+	GATATACATACTTAGATGCT	54	0.358467	2:0|3:10
>CD164_PF_chr6:109003950-109003971:+	CD164	FALSE	chr6:109003950-109003971:+	TAGGAAAATGCCTGTTTCAA	50	0.127503	2:8|3:21
>CD164_PF_chr6:108970239-108970260:+	CD164	FALSE	chr6:108970239-108970260:+	GAATTAATATGGTTTGAGGG	55	0.231381	2:0|3:12
>CD164_PF_chr6:109393747-109393768:-	CD164	FALSE	chr6:109393747-109393768:-	ATGCAGGAGCTGTGGAAGAA	53	0.119307	2:5|3:40
>CD164_PF_chr6:109821658-109821679:-	CD164	FALSE	chr6:109821658-109821679:-	ATCAGGAGGGTCACAGTCTC	34	0.224676	2:0|3:20
>CD164_PF_chr6:109311998-109312019:-	CD164	FALSE	chr6:109311998-109312019:-	TTCTAGACGTCTTATTATGG	54	0.366837	2:0|3:9
>CD164_PF_chr6:108844559-108844580:-	CD164	FALSE	chr6:108844559-108844580:-	TTGTTTTGTTTAACAATCAC	40	0.175076	2:2|3:49
>CD164_PF_chr6:109231909-109231930:-	CD164	FALSE	chr6:109231909-109231930:-	AATGTGAATTTTAGGCCTTT	33	0.17647	2:2|3:24
>CD164_PF_chr6:108866798-108866819:+	CD164	FALSE	chr6:108866798-108866819:+	ATATCATAGAACAATTTTTT	17	0.106968	2:3|3:39
>CD164_PF_chr6:109722898-109722919:-	CD164	FALSE	chr6:109722898-109722919:-	CCACAATTGCTGCTCATGAG	63	0.351955	2:0|3:8
>CD164_PF_chr6:109659842-109659863:+	CD164	FALSE	chr6:109659842-109659863:+	CACTTACAGCTTTATGGGTG	47	0.324301	2:1|3:10
>CD164_PF_chr6:109108737-109108758:+	CD164	FALSE	chr6:109108737-109108758:+	TCTTGAATTAAAAAAGGCGA	57	0.2148	2:1|3:16
>CD164_PF_chr6:109396372-109396393:+	CD164	FALSE	chr6:109396372-109396393:+	GCATGGCACCCGCAGTCCAT	43	0.706861	2:0|3:3
>CD164_PF_chr6:109097787-109097808:+	CD164	FALSE	chr6:109097787-109097808:+	AGAAAAGACATAATCCAGAA	57	0.0783136	2:2|3:56
>CD164_PF_chr6:109312365-109312386:-	CD164	FALSE	chr6:109312365-109312386:-	CCCAGCATGTGTTTGGATCC	36	0.168275	2:0|3:19
>CD164_PF_chr6:109661750-109661771:+	CD164	FALSE	chr6:109661750-109661771:+	ATTTGAGCTGTCATAAACCC	56	0.268162	2:0|3:13
>CD164_PF_chr6:109309192-109309213:-	CD164	FALSE	chr6:109309192-109309213:-	TATGCAGAGGGAAAATACCA	71	0.160882	2:2|3:23
>CD164_PF_chr6:109323892-109323913:+	CD164	FALSE	chr6:109323892-109323913:+	ATTTCTGGGTGGACTGTGCT	50	0.273004	2:1|3:16
>CD164_PF_chr6:109471718-109471739:+	CD164	FALSE	chr6:109471718-109471739:+	GGTCACTAATGTGAGGAAGG	68	0.294521	2:1|3:11
>CD164_PF_chr6:108898365-108898386:+	CD164	FALSE	chr6:108898365-108898386:+	CTTCTGTGTGGACACTTAAT	21	0.340142	2:0|3:14
>CD164_PF_chr6:109103439-109103460:-	CD164	FALSE	chr6:109103439-109103460:-	CATTCAAATCAATCTTGTTA	39	0.206876	2:0|3:23
>CD164_PF_chr6:108934291-108934312:-	CD164	FALSE	chr6:108934291-108934312:-	TGCATAATCAAAAGCAATTC	30	0.215526	2:3|3:17
>CD164_PF_chr6:109094010-109094031:-	CD164	FALSE	chr6:109094010-109094031:-	CAGCAGAGATTCAACTACTA	54	0.288975	2:0|3:19
>CD164_PF_chr6:109503941-109503962:-	CD164	FALSE	chr6:109503941-109503962:-	GAAGCCCTCAGTAGATCCTG	68	0.141106	2:3|3:20
>CD164_PF_chr6:109197709-109197730:+	CD164	FALSE	chr6:109197709-109197730:+	AATATTCAACTGAAATACAA	62	0.0712098	2:0|3:58
>CD164_PF_chr6:108985363-108985384:-	CD164	FALSE	chr6:108985363-108985384:-	TCAAAACCTTCCCCAACCAG	66	0.266456	2:1|3:11
>CD164_PF_chr6:109185516-109185537:-	CD164	FALSE	chr6:109185516-109185537:-	TTATCCTCACAACCTTATGT	52	0.415038	2:2|3:8
>CD164_PF_chr6:109597893-109597914:-	CD164	FALSE	chr6:109597893-109597914:-	ATGGTTCATTGAAAATGTTT	39	0.115118	2:1|3:35
>CD164_PF_chr6:108944029-108944050:+	CD164	FALSE	chr6:108944029-108944050:+	CAGCAGGTTTTGAGACCCTA	47	0.481927	2:0|3:8
>CD164_PF_chr6:109223777-109223798:+	CD164	FALSE	chr6:109223777-109223798:+	CTGACCACACCAAGGAGGGG	62	0.196814	2:0|3:21
>CD164_PF_chr6:109180553-109180574:+	CD164	FALSE	chr6:109180553-109180574:+	TGAGTGCCCATTTAGTAGTG	63	0.442158	2:0|3:10
>CD164_PF_chr6:109378633-109378654:-	CD164	FALSE	chr6:109378633-109378654:-	GCTCTACTTTAAGATTTGTT	41	0.193753	2:0|3:22
>CD164_PF_chr6:109062253-109062274:+	CD164	FALSE	chr6:109062253-109062274:+	TTAGGTGAATAAGAGAGCAG	62	0.170622	2:1|3:19
>CD164_PF_chr6:108891922-108891943:+	CD164	FALSE	chr6:108891922-108891943:+	CTGTGCTCTGCTTGAGAACT	44	0.303018	2:0|3:19
>CD164_PF_chr6:109058907-109058928:+	CD164	FALSE	chr6:109058907-109058928:+	TAGGTGTCTTGCCCTTATAA	42	0.364137	2:1|3:8
>CD164_PF_chr6:109471632-109471653:+	CD164	FALSE	chr6:109471632-109471653:+	CACCAGGCTTCTCTGTGACC	37	0.214558	2:2|3:17
>CD164_PF_chr6:109584770-109584791:-	CD164	FALSE	chr6:109584770-109584791:-	AATTGAAGAAACAACATCAT	46	0.141482	2:2|3:44
>CD164_PF_chr6:108945213-108945234:+	CD164	FALSE	chr6:108945213-108945234:+	TGGGAGGCAGAGCCTGCCTC	42	0.0910445	2:3|3:86
>CD164_PF_chr6:108841567-108841588:+	CD164	FALSE	chr6:108841567-108841588:+	ATTTCTACGCATGTAGAATG	56	0.160348	2:1|3:20
>CD164_PF_chr6:109001518-109001539:+	CD164	FALSE	chr6:109001518-109001539:+	GAAATGGTAAATTGGTGTTA	35	0.257821	2:1|3:12
>CD164_PF_chr6:109459292-109459313:+	CD164	FALSE	chr6:109459292-109459313:+	AAACAGATCACCACTTCCAG	61	0.183219	2:0|3:23
>CD164_PF_chr6:109143229-109143250:-	CD164	FALSE	chr6:109143229-109143250:-	TTCTGAGTAGACTATGATGG	73	0.285497	2:0|3:15
>CD164_PF_chr6:109000578-109000599:+	CD164	FALSE	chr6:109000578-109000599:+	CTCTAAACCATTGAGCCACT	40	0.380023	2:1|3:4
>CD164_PF_chr6:108918577-108918598:-	CD164	FALSE	chr6:108918577-108918598:-	CCAGGGTTGAATGAACCATC	46	0.336362	2:0|3:12
>CD164_PF_chr6:109769492-109769513:+	CD164	FALSE	chr6:109769492-109769513:+	CAATGGGTATTATATAATGG	62	0.252556	2:1|3:14
>CD164_PF_chr6:109631986-109632007:+	CD164	FALSE	chr6:109631986-109632007:+	TGCCATAAAATTCTGGGCAG	53	0.14724	2:2|3:21
>CD164_PF_chr6:109702929-109702950:+	CD164	FALSE	chr6:109702929-109702950:+	GCACTACAGCCGCCATTCTG	55	0.543881	2:1|3:2
>CD164_PF_chr6:109442908-109442929:-	CD164	FALSE	chr6:109442908-109442929:-	AGAGAAGCTGGGGATATAGG	36	0.0886843	2:5|3:50
>CD164_PF_chr6:109141997-109142018:-	CD164	FALSE	chr6:109141997-109142018:-	GAGGAAAACACTTATTCCAT	56	0.170907	2:2|3:21
>CD164_PF_chr6:109456337-109456358:+	CD164	FALSE	chr6:109456337-109456358:+	CACCTGGAGATCCACGGCCC	54	0.276704	2:0|3:20
>CD164_PF_chr6:109362765-109362786:+	CD164	FALSE	chr6:109362765-109362786:+	CATGAGCTTCCCCACCCGGA	59	0.2154	2:0|3:23
>CD164_PF_chr6:109206063-109206084:+	CD164	FALSE	chr6:109206063-109206084:+	GACCAACTCTGATGGATTTA	33	0.552099	2:0|3:4
>CD164_PF_chr6:109429989-109430010:+	CD164	FALSE	chr6:109429989-109430010:+	CAGCTAGACTCCTGACCCTT	37	0.334155	2:0|3:12
>CD164_PF_chr6:109629019-109629040:+	CD164	FALSE	chr6:109629019-109629040:+	ACAAAGTACCTAAAAACTTA	43	0.122957	2:0|3:36
>CD164_PF_chr6:108902006-108902027:+	CD164	FALSE	chr6:108902006-108902027:+	CCCTCTCAGCACCTCCTGCC	36	0.112027	2:2|3:65
>CD164_PF_chr6:109666630-109666651:+	CD164	FALSE	chr6:109666630-109666651:+	ATCACTTTGCCACCATTTCT	24	0.238969	2:0|3:13
>CD164_PF_chr6:109707577-109707598:-	CD164	FALSE	chr6:109707577-109707598:-	AGAATTGAACCTTCAAGAAT	42	0.179638	2:1|3:30
>CD164_PF_chr6:109531360-109531381:+	CD164	FALSE	chr6:109531360-109531381:+	AAGGAAGGGGCAAATGCCTG	64	0.150359	2:1|3:31
>CD164_PF_chr6:108955596-108955617:+	CD164	FALSE	chr6:108955596-108955617:+	ACGACTCTTCACTTCTGATT	42	0.590768	2:0|3:5
>CD164_PF_chr6:109440846-109440867:-	CD164	FALSE	chr6:109440846-109440867:-	CTCGGTAAGGGCCGCGCGCT	47	0.376439	2:0|3:3
>CD164_PF_chr6:109496223-109496244:+	CD164	FALSE	chr6:109496223-109496244:+	AGCTTCTTCCAGCAGTAGAT	47	0.406123	2:0|3:11
>CD164_PF_chr6:109777434-109777455:-	CD164	FALSE	chr6:109777434-109777455:-	GCTACAACTTCTGTTTAACA	64	0.339929	2:0|3:11
>CD164_PF_chr6:109224288-109224309:-	CD164	FALSE	chr6:109224288-109224309:-	CCTGCGGCTCTTTGTCAGCA	49	0.402642	2:0|3:11
>CD164_PF_chr6:109314401-109314422:-	CD164	FALSE	chr6:109314401-109314422:-	GACTCAGTCCGTGGGTCTAA	46	0.69642	2:0|3:2
>CD164_PF_chr6:109125897-109125918:-	CD164	FALSE	chr6:109125897-109125918:-	TTAAGTAAAGCATAATTCTT	26	0.165195	2:0|3:30
>CD164_PF_chr6:109813651-109813672:-	CD164	FALSE	chr6:109813651-109813672:-	TACAAGAGGATATGAATAAC	40	0.114974	2:0|3:38
>CD164_PF_chr6:109359503-109359524:+	CD164	FALSE	chr6:109359503-109359524:+	CCATACCTATGGTATCCTGG	76	0.442231	2:0|3:6
>CD164_PF_chr6:109820831-109820852:+	CD164	FALSE	chr6:109820831-109820852:+	CCCCAAATCTAAAGAGGATG	51	0.262318	2:0|3:13
>CD164_PF_chr6:109440225-109440246:-	CD164	FALSE	chr6:109440225-109440246:-	TCCACTTGGCGACTTTTAAA	42	0.279312	2:0|3:11
>CD164_PF_chr6:109700995-109701016:+	CD164	FALSE	chr6:109700995-109701016:+	TTAAGAAGCAAAAGAGCCAG	64	0.0890261	2:1|3:42
>CD164_PF_chr6:109009147-109009168:-	CD164	FALSE	chr6:109009147-109009168:-	AGGGGTTGCCTGCGGTGGGT	49	0.167208	2:0|3:22
>CD164_PF_chr6:109319930-109319951:-	CD164	FALSE	chr6:109319930-109319951:-	TCAACTTTAGATAGTTTTCA	48	0.160998	2:2|3:22
>CD164_PF_chr6:109337591-109337612:-	CD164	FALSE	chr6:109337591-109337612:-	AAAAGTGAAAGCACACTCCT	53	0.130035	2:1|3:36
>CD164_PF_chr6:109721224-109721245:+	CD164	FALSE	chr6:109721224-109721245:+	TGAGTCTCAGACTAGTTAGG	68	0.227542	2:0|3:15
>CD164_PF_chr6:109449838-109449859:+	CD164	FALSE	chr6:109449838-109449859:+	CCCACCTCTCAGGAACTGCC	55	0.121327	2:3|3:52
>CD164_PF_chr6:109632365-109632386:-	CD164	FALSE	chr6:109632365-109632386:-	CAAAGCTGAAAGATTTGATG	55	0.168752	2:3|3:22
>CD164_PF_chr6:109348420-109348441:-	CD164	FALSE	chr6:109348420-109348441:-	CAAGCCGGCTTCTCATCTGA	53	0.246081	2:1|3:7
>CD164_PF_chr6:109456271-109456292:+	CD164	FALSE	chr6:109456271-109456292:+	AGAGGTTTGGAAAAGCCGGC	60	0.21309	2:2|3:10
>CD164_PF_chr6:109779326-109779347:-	CD164	FALSE	chr6:109779326-109779347:-	TGTAACTCAAGGTGAGCAAG	67	0.300311	2:0|3:17
>CD164_PF_chr6:109240897-109240918:+	CD164	FALSE	chr6:109240897-109240918:+	GAGGAAGAAATCATTACTCA	61	0.227723	2:1|3:36
>CD164_PF_chr6:108852501-108852522:-	CD164	FALSE	chr6:108852501-108852522:-	AAATTCTGTGAATTACCTGG	71	0.157809	2:1|3:22
>CD164_PF_chr6:109488119-109488140:+	CD164	FALSE	chr6:109488119-109488140:+	GGTTGGTTGATAACTGTGGC	53	0.454885	2:0|3:6
>CD164_PF_chr6:109678205-109678226:-	CD164	FALSE	chr6:109678205-109678226:-	TATTATCATATTCCATGGTA	40	0.17262	2:3|3:27
>CD164_PF_chr6:109106399-109106420:+	CD164	FALSE	chr6:109106399-109106420:+	TAAATAATACTACTGATAGT	56	0.14876	2:0|3:32
>CD164_PF_chr6:109099109-109099130:+	CD164	FALSE	chr6:109099109-109099130:+	AAGAAATTCACATTGAGATG	59	0.205156	2:3|3:32
>CD164_PF_chr6:109492504-109492525:+	CD164	FALSE	chr6:109492504-109492525:+	TTAACATTATTGAATTTATA	28	0.0723355	2:4|3:65
>CD164_PF_chr6:109716547-109716568:+	CD164	FALSE	chr6:109716547-109716568:+	GTTTCAGCTTTTGGTGTTGT	43	0.0993126	2:2|3:41
>CD164_PF_chr6:109471081-109471102:+	CD164	FALSE	chr6:109471081-109471102:+	TTGCAAAAGTTCCTTCCAGG	68	0.208649	2:2|3:20
>CD164_PF_chr6:109441790-109441811:-	CD164	FALSE	chr6:109441790-109441811:-	CCAGAAAACAAAGCTGAAAT	47	0.108883	2:3|3:44
>CD164_PF_chr6:109768592-109768613:-	CD164	FALSE	chr6:109768592-109768613:-	ATTCTGCCAGCACGTGGGCT	46	0.39062	2:1|3:12
>CD164_PF_chr6:109714039-109714060:-	CD164	FALSE	chr6:109714039-109714060:-	TGGTATGGGAGCGTTTGTAG	57	0.198476	2:3|3:27
>CD164_PF_chr6:109611717-109611738:-	CD164	FALSE	chr6:109611717-109611738:-	TACTATAATAGGCCACAAGA	54	0.17797	2:1|3:20
>CD164_PF_chr6:109462488-109462509:+	CD164	FALSE	chr6:109462488-109462509:+	AATAGTAAGGACTCCATATT	26	0.455974	2:1|3:4
>CD164_PF_chr6:109045374-109045395:-	CD164	FALSE	chr6:109045374-109045395:-	TCATCATCAGATCTGCATTT	18	0.0855261	2:2|3:53
>CD164_PF_chr6:109198794-109198815:-	CD164	FALSE	chr6:109198794-109198815:-	TGCAGGCCCACAGTGAGGCC	49	0.107055	2:3|3:43
>CD164_PF_chr6:109294320-109294341:-	CD164	FALSE	chr6:109294320-109294341:-	TTCTGCAAGTGTTAGAAAAA	28	0.187336	2:1|3:30
>CD164_PF_chr6:109317436-109317457:+	CD164	FALSE	chr6:109317436-109317457:+	AGAATGGTTCCTTCCATCTG	61	0.187194	2:1|3:19
>CD164_PF_chr6:109797109-109797130:-	CD164	FALSE	chr6:109797109-109797130:-	ATCCCACTTCTACCCAGTGG	62	0.407953	2:0|3:9
>CD164_PF_chr6:109393771-109393792:+	CD164	FALSE	chr6:109393771-109393792:+	ACTCCCCCACCCCTACCCTT	39	0.111862	2:3|3:47
>CD164_PF_chr6:109749421-109749442:+	CD164	FALSE	chr6:109749421-109749442:+	AACTTTAGTGAAAATGCTCA	51	0.179128	2:1|3:24
>CD164_PF_chr6:109342485-109342506:+	CD164	FALSE	chr6:109342485-109342506:+	TCTCAGGCAGGCCCTGGCCA	39	0.0769054	2:5|3:68
>CD164_PF_chr6:109025412-109025433:-	CD164	FALSE	chr6:109025412-109025433:-	TATTGTAAGCTTATATTCAT	28	0.109843	2:1|3:31
>CD164_PF_chr6:109390890-109390911:-	CD164	FALSE	chr6:109390890-109390911:-	ATATGAGGCTTGCCAAAAGT	62	0.238234	2:0|3:12
>CD164_PF_chr6:109025263-109025284:+	CD164	FALSE	chr6:109025263-109025284:+	GGATCACACATAAGGAGGTG	59	0.373408	2:0|3:10
>CD164_PF_chr6:109810023-109810044:-	CD164	FALSE	chr6:109810023-109810044:-	CAGTGTTTCCCTTCTGCCCT	35	0.135887	2:2|3:34
>CD164_PF_chr6:109273006-109273027:+	CD164	FALSE	chr6:109273006-109273027:+	TGCTGAAGGTTGGGGGCCAG	31	0.0757729	2:11|3:71
>CD164_PF_chr6:109779327-109779348:-	CD164	FALSE	chr6:109779327-109779348:-	ATGTAACTCAAGGTGAGCAA	56	0.314959	2:0|3:14
>CD164_PF_chr6:109316004-109316025:-	CD164	FALSE	chr6:109316004-109316025:-	GTAAGCAGTGAGCTTGGCAC	44	0.207205	2:2|3:17
>CD164_PF_chr6:109391975-109391996:+	CD164	FALSE	chr6:109391975-109391996:+	TACAAATGTCTTAGGCTATC	33	0.34065	2:1|3:12
>CD164_PF_chr6:109014766-109014787:-	CD164	FALSE	chr6:109014766-109014787:-	AGATGAGATATGTAGTGAAC	45	0.334544	2:0|3:11
>CD164_PF_chr6:108896655-108896676:-	CD164	FALSE	chr6:108896655-108896676:-	ACAATTTATTTAACCCTTAC	33	0.225967	2:3|3:28
>CD164_PF_chr6:109806578-109806599:+	CD164	FALSE	chr6:109806578-109806599:+	TTTTATAAGGAGTCCTGGAG	62	0.28128	2:2|3:12
>CD164_PF_chr6:108936009-108936030:+	CD164	FALSE	chr6:108936009-108936030:+	TACCTATTGATTCATCAATT	37	0.235798	2:2|3:24
>CD164_PF_chr6:109699090-109699111:+	CD164	FALSE	chr6:109699090-109699111:+	GTGAATAGAGTTCCTTTGTG	65	0.132641	2:0|3:23
>CD164_PF_chr6:109285664-109285685:+	CD164	FALSE	chr6:109285664-109285685:+	AATAAGCCTGCTCTTTTTCC	27	0.116519	2:1|3:43
>CD164_PF_chr6:109004748-109004769:+	CD164	FALSE	chr6:109004748-109004769:+	TGAGCAAACAACACAGTTCA	44	0.156724	2:8|3:18
>CD164_PF_chr6:108847936-108847957:+	CD164	FALSE	chr6:108847936-108847957:+	CATACACTCTGCGAACTGAA	63	0.469304	2:0|3:5
>CD164_PF_chr6:109455446-109455467:-	CD164	FALSE	chr6:109455446-109455467:-	TGTCCTGGCGTTTCCAGGCT	36	0.105786	2:2|3:21
>CD164_PF_chr6:109741253-109741274:-	CD164	FALSE	chr6:109741253-109741274:-	GCAGTGCAGCTACAAAGGGA	64	0.241722	2:2|3:19
>CD164_PF_chr6:109385483-109385504:-	CD164	FALSE	chr6:109385483-109385504:-	GAGCTCTAGTGTAGACTGCA	56	0.534395	2:0|3:6
>CD164_PF_chr6:109095003-109095024:-	CD164	FALSE	chr6:109095003-109095024:-	TGGGCGGGGAAGAAGGCGCT	39	0.113239	2:2|3:38
>CD164_PF_chr6:109825259-109825280:-	CD164	FALSE	chr6:109825259-109825280:-	TGGACCTGCGCTCTTTTCAC	51	0.533905	2:0|3:5
>CD164_PF_chr6:108995470-108995491:+	CD164	FALSE	chr6:108995470-108995491:+	CAGTGTCACACATAGAGTAA	50	0.15832	2:2|3:23
>CD164_PF_chr6:109307350-109307371:-	CD164	FALSE	chr6:109307350-109307371:-	TCCTATATCCACCTAATCCC	54	0.425186	2:0|3:9
>CD164_PF_chr6:109227112-109227133:-	CD164	FALSE	chr6:109227112-109227133:-	CAGAACAGGATTCCTATCAC	50	0.453348	2:1|3:5
>CD164_PF_chr6:109282113-109282134:-	CD164	FALSE	chr6:109282113-109282134:-	AACATAATGACAAAGAAGGG	66	0.0881288	2:2|3:36
>CD164_PF_chr6:109634749-109634770:-	CD164	FALSE	chr6:109634749-109634770:-	CTCATTGTCCAGGAACCCTG	63	0.125072	2:2|3:25
>CD164_PF_chr6:109133487-109133508:+	CD164	FALSE	chr6:109133487-109133508:+	GGATACTATTCCACAGACCA	62	0.342117	2:1|3:10
>CD164_PF_chr6:109482719-109482740:-	CD164	FALSE	chr6:109482719-109482740:-	CCATAGAAAGTTCGTGCTTG	54	0.380179	2:0|3:6
>CD164_PF_chr6:109749750-109749771:+	CD164	FALSE	chr6:109749750-109749771:+	ATCATAATGTATTCTTTGCC	43	0.0878182	2:1|3:34
>CD164_PF_chr6:109483040-109483061:+	CD164	FALSE	chr6:109483040-109483061:+	GCGCGGCAGACCTACCGCTC	42	0.750054	2:0|3:2
>CD164_PF_chr6:109283753-109283774:+	CD164	FALSE	chr6:109283753-109283774:+	ATGGTGAATTATTGTCAGAG	68	0.226326	2:2|3:9
>CD164_PF_chr6:109799308-109799329:+	CD164	FALSE	chr6:109799308-109799329:+	AGCTCAGCATTACATTGTCA	57	0.247814	2:0|3:13
>CD164_PF_chr6:109025109-109025130:-	CD164	FALSE	chr6:109025109-109025130:-	CTTGGGTTTTGGCTTTATGA	28	0.116103	2:1|3:32
>CD164_PF_chr6:109099869-109099890:+	CD164	FALSE	chr6:109099869-109099890:+	AGTATGGGAGACAGCGAGTA	39	0.41438	2:0|3:12
>CD164_PF_chr6:108963366-108963387:-	CD164	FALSE	chr6:108963366-108963387:-	CTGCAGGTAGTGAGAGGATG	55	0.122468	2:2|3:29
>CD164_PF_chr6:108888720-108888741:-	CD164	FALSE	chr6:108888720-108888741:-	CCATGGAGGAATAGGATAGC	49	0.331641	2:1|3:11
>CD164_PF_chr6:108847190-108847211:-	CD164	FALSE	chr6:108847190-108847211:-	CTAGCTGGCCTTCCCTGAAG	56	0.187091	2:0|3:19
>CD164_PF_chr6:109075300-109075321:-	CD164	FALSE	chr6:109075300-109075321:-	AGAAAAGAGTGAATACCAGG	73	0.0597624	2:6|3:69
>CD164_PF_chr6:109659767-109659788:+	CD164	FALSE	chr6:109659767-109659788:+	TACGAATGGAGCAAAATGGG	70	0.229332	2:0|3:10
>CD164_PF_chr6:109770989-109771010:+	CD164	FALSE	chr6:109770989-109771010:+	TGCTGAAAGAGGGACATCAA	56	0.425647	2:2|3:7
>CD164_PF_chr6:109446457-109446478:-	CD164	FALSE	chr6:109446457-109446478:-	AGGCTCACCTTTGCTCCGAA	49	0.427717	2:0|3:9
>CD164_PF_chr6:109305272-109305293:+	CD164	FALSE	chr6:109305272-109305293:+	CTTTTCTCCTCCAAACCCCA	62	0.12847	2:1|3:40
>CD164_PF_chr6:109082570-109082591:-	CD164	FALSE	chr6:109082570-109082591:-	GGCAGCTGCATGGATCATCC	57	0.230619	2:1|3:20
>CD164_PF_chr6:109294648-109294669:-	CD164	FALSE	chr6:109294648-109294669:-	ACTAATGTTCATTAGTGACC	55	0.513144	2:0|3:5
>CD164_PF_chr6:109071798-109071819:-	CD164	FALSE	chr6:109071798-109071819:-	GGGGAGTTTTAAACCAACAA	57	0.312254	2:0|3:17
>CD164_PF_chr6:109632284-109632305:-	CD164	FALSE	chr6:109632284-109632305:-	GAAGGAATGGCACAAGATCA	54	0.25815	2:0|3:20
>CD164_PF_chr6:109476726-109476747:+	CD164	FALSE	chr6:109476726-109476747:+	ATCTGGTGAAGCTGGCCCTC	28	0.241629	2:0|3:15
>CD164_PF_chr6:109242228-109242249:-	CD164	FALSE	chr6:109242228-109242249:-	CAAATCTGTCCACATCTGCA	52	0.315607	2:1|3:12
>CD164_PF_chr6:109254218-109254239:+	CD164	FALSE	chr6:109254218-109254239:+	TGTGGAGACCAGAGGAAGAG	62	0.0865077	2:4|3:56
>CD164_PF_chr6:108918071-108918092:+	CD164	FALSE	chr6:108918071-108918092:+	AGATCAAAAATACAGATTTA	43	0.106711	2:3|3:54
>CD164_PF_chr6:109721366-109721387:+	CD164	FALSE	chr6:109721366-109721387:+	CTTTCAAGATAATAGCTGGC	55	0.189265	2:0|3:16
>CD164_PF_chr6:109491583-109491604:-	CD164	FALSE	chr6:109491583-109491604:-	GGCCAGAGAGAGCGTGCTAG	61	0.33688	2:0|3:16
>CD164_PF_chr6:109734705-109734726:-	CD164	FALSE	chr6:109734705-109734726:-	ATTCTATTAATTATTAATGG	51	0.0896814	2:4|3:38
>CD164_PF_chr6:109686210-109686231:+	CD164	FALSE	chr6:109686210-109686231:+	GCAGGAAGTTGCAAGTGTCC	55	0.177523	2:0|3:22
>CD164_PF_chr6:109521867-109521888:-	CD164	FALSE	chr6:109521867-109521888:-	CGAAAAAACCCTAGAAACAT	56	0.320548	2:0|3:13
>CD164_PF_chr6:109503852-109503873:+	CD164	FALSE	chr6:109503852-109503873:+	AGGCTGATGCGAGGGTGGAG	55	0.098131	2:0|3:34
>CD164_PF_chr6:109327488-109327509:+	CD164	FALSE	chr6:109327488-109327509:+	GGAAATCCAAAGGTAACATA	42	0.205167	2:0|3:29
>CD164_PF_chr6:109382200-109382221:-	CD164	FALSE	chr6:109382200-109382221:-	GTCACCACTCCGGCACCAGG	56	0.637215	2:1|3:4
>CD164_PF_chr6:109791462-109791483:+	CD164	FALSE	chr6:109791462-109791483:+	GCAGCTCTGAGGATGACTCT	60	0.260119	2:1|3:25
>CD164_PF_chr6:108845433-108845454:-	CD164	FALSE	chr6:108845433-108845454:-	ATATATTCTTGAAAAGATAC	42	0.100448	2:3|3:44
>CD164_PF_chr6:109290682-109290703:-	CD164	FALSE	chr6:109290682-109290703:-	GGCCGGGGCCAGGCTCCAAG	57	0.159796	2:5|3:33
>CD164_PF_chr6:109094864-109094885:-	CD164	FALSE	chr6:109094864-109094885:-	GAAGGGCGGGCTTTGCGCCT	28	0.78571	2:0|3:5
>CD164_PF_chr6:108849879-108849900:-	CD164	FALSE	chr6:108849879-108849900:-	GTGCTTAGATGCTGGACTAA	53	0.474936	2:0|3:8
>CD164_PF_chr6:108886811-108886832:-	CD164	FALSE	chr6:108886811-108886832:-	GACTAAGGTTCTTTAGTCAG	53	0.602651	2:1|3:3
>CD164_PF_chr6:108853543-108853564:-	CD164	FALSE	chr6:108853543-108853564:-	ACAAATCTGAACTTTAAAAT	30	0.0945898	2:3|3:54
>CD164_PF_chr6:109423030-109423051:+	CD164	FALSE	chr6:109423030-109423051:+	GGAACACTGAGGTAAGAATT	36	0.181043	2:0|3:24
>CD164_PF_chr6:109312364-109312385:+	CD164	FALSE	chr6:109312364-109312385:+	GCCAGGATCCAAACACATGC	45	0.293086	2:0|3:20
>CD164_PF_chr6:109799795-109799816:+	CD164	FALSE	chr6:109799795-109799816:+	TGCAGGACTTTGCTTAGAAG	50	0.227544	2:2|3:21
>CD164_PF_chr6:109823930-109823951:-	CD164	FALSE	chr6:109823930-109823951:-	GGGACGATGGTAAGCTAACA	56	0.531517	2:0|3:5
>CD164_PF_chr6:109614295-109614316:-	CD164	FALSE	chr6:109614295-109614316:-	TATATTATTCTTTCATTGCA	48	0.0999353	2:3|3:39
>CD164_PF_chr6:109333023-109333044:-	CD164	FALSE	chr6:109333023-109333044:-	AGAACTCAAGATTCTACCCC	54	0.289111	2:0|3:16
>CD164_PF_chr6:109095191-109095212:-	CD164	FALSE	chr6:109095191-109095212:-	CGGGAACGGAAACCGCCTCA	60	1	2:0|3:0
>CD164_PF_chr6:109269189-109269210:+	CD164	FALSE	chr6:109269189-109269210:+	TCCCCGATAGTCCATGATTC	35	0.907262	2:0|3:2
>CD164_PF_chr6:109290165-109290186:-	CD164	FALSE	chr6:109290165-109290186:-	GCACTCAGGCCAATTTCACC	53	0.481377	2:0|3:9
>CD164_PF_chr6:109739375-109739396:+	CD164	FALSE	chr6:109739375-109739396:+	ATCACCTTTTGAGATCACGT	70	0.386492	2:0|3:11
>CD164_PF_chr6:109372243-109372264:+	CD164	FALSE	chr6:109372243-109372264:+	TAAATATACACTAAAAGAGC	47	0.103075	2:6|3:46
>CD164_PF_chr6:109666725-109666746:+	CD164	FALSE	chr6:109666725-109666746:+	ATGACAGATTCAGAGATATC	42	0.21684	2:1|3:15
>CD164_PF_chr6:109362179-109362200:-	CD164	FALSE	chr6:109362179-109362200:-	GCTCTACATTTCCACCTAAC	38	0.243797	2:2|3:22
>CD164_PF_chr6:108885932-108885953:-	CD164	FALSE	chr6:108885932-108885953:-	TGAAGATGGCCATGGACAAT	43	0.220777	2:1|3:21
>CD164_PF_chr6:108994291-108994312:-	CD164	FALSE	chr6:108994291-108994312:-	TAAAGCAAGCAACTAAGAAA	45	0.10016	2:1|3:39
>CD164_PF_chr6:109096089-109096110:-	CD164	FALSE	chr6:109096089-109096110:-	CTAAGTTTTGGAGACTTTTA	25	0.18746	2:2|3:19
>CD164_PF_chr6:109459126-109459147:-	CD164	FALSE	chr6:109459126-109459147:-	AAAATCTCCAACTTCCTCTT	45	0.174184	2:6|3:15
>CD164_PF_chr6:109466766-109466787:+	CD164	FALSE	chr6:109466766-109466787:+	GTGTGGGTGGTGCCTGAGGA	36	0.0670862	2:5|3:64
>CD164_PF_chr6:109791556-109791577:+	CD164	FALSE	chr6:109791556-109791577:+	TGCCAAAGTGACCGAGGTGC	42	0.636205	2:0|3:3
>CD164_PF_chr6:109319331-109319352:+	CD164	FALSE	chr6:109319331-109319352:+	AATGGAGAGTATTGAGAACC	55	0.14033	2:3|3:25
>CD164_PF_chr6:109207328-109207349:-	CD164	FALSE	chr6:109207328-109207349:-	CATGACTAGACAAATATCAC	57	0.416399	2:1|3:8
>CD164_PF_chr6:109009736-109009757:-	CD164	FALSE	chr6:109009736-109009757:-	TTAGCTGTTCGTGGGGAACC	42	0.49803	2:0|3:4
>CD164_PF_chr6:108990980-108991001:-	CD164	FALSE	chr6:108990980-108991001:-	ATGGGAATTGAAAAAAAGAT	42	0.0532433	2:9|3:72
>CD164_PF_chr6:108887928-108887949:+	CD164	FALSE	chr6:108887928-108887949:+	AAGCAAAGGCCCAACCTGGA	50	0.176709	2:2|3:19
>CD164_PF_chr6:108854415-108854436:+	CD164	FALSE	chr6:108854415-108854436:+	GAGGCTCAAAGAAAACTATT	50	0.362969	2:0|3:17
>CD164_PF_chr6:109009656-109009677:-	CD164	FALSE	chr6:109009656-109009677:-	CCGGAGGGGCGGTGCTTTGC	19	0.654983	2:1|3:7
>CD164_PF_chr6:108878749-108878770:-	CD164	FALSE	chr6:108878749-108878770:-	TGAATCCCTAAATGGGCATA	43	0.292378	2:1|3:8
>CD164_PF_chr6:109388627-109388648:+	CD164	FALSE	chr6:109388627-109388648:+	CCATAAGGGAGAATATTGCT	62	0.414312	2:0|3:7
>CD164_PF_chr6:109378153-109378174:-	CD164	FALSE	chr6:109378153-109378174:-	CTGCGTAATCTCTAAGTCAG	59	0.972291	2:0|3:1
>CD164_PF_chr6:109121092-109121113:+	CD164	FALSE	chr6:109121092-109121113:+	TGTTGTGAGAAGGACTCTTG	68	0.217727	2:0|3:30
>CD164_PF_chr6:109040421-109040442:+	CD164	FALSE	chr6:109040421-109040442:+	GTCAATTTAGTTGTTAAATG	42	0.160081	2:1|3:23
>CD164_PF_chr6:109642770-109642791:+	CD164	FALSE	chr6:109642770-109642791:+	GAAGCACATTGGGGGCAGGG	51	0.125078	2:0|3:37
>CD164_PF_chr6:109305112-109305133:-	CD164	FALSE	chr6:109305112-109305133:-	AAGGAAATAACAGTTAAACA	70	0.0903817	2:4|3:61
>CD164_PF_chr6:109024498-109024519:-	CD164	FALSE	chr6:109024498-109024519:-	AGTAAGAAGCACTAATATCG	67	0.514681	2:0|3:6
>CD164_PF_chr6:109398613-109398634:-	CD164	FALSE	chr6:109398613-109398634:-	GCAAGATGCTTAAAGCCATG	68	0.317891	2:1|3:8
>CD164_PF_chr6:108990240-108990261:+	CD164	FALSE	chr6:108990240-108990261:+	AGGAGCCTAAGAACAGCCAG	60	0.135452	2:4|3:26
>CD164_PF_chr6:109691716-109691737:+	CD164	FALSE	chr6:109691716-109691737:+	GTCCACTTACAAGCCATGGC	52	0.352667	2:0|3:11
>CD164_PF_chr6:109452850-109452871:-	CD164	FALSE	chr6:109452850-109452871:-	AGTCTCCTTTTCTAATAGTG	55	0.183158	2:0|3:24
>CD164_PF_chr6:109550811-109550832:+	CD164	FALSE	chr6:109550811-109550832:+	AAATATTGCAAAGTCCATTA	31	0.171363	2:3|3:26
>CD164_PF_chr6:109457139-109457160:+	CD164	FALSE	chr6:109457139-109457160:+	CCCAGCTCGAGCTGAGAAGC	41	0.157314	2:0|3:31
>CD164_PF_chr6:109237028-109237049:+	CD164	FALSE	chr6:109237028-109237049:+	CACAGGATGGTGGGCCAGAG	50	0.146659	2:1|3:36
>CD164_PF_chr6:109821017-109821038:+	CD164	FALSE	chr6:109821017-109821038:+	TTCACCCAATTCAATACCAG	66	0.443282	2:0|3:14
>CD164_PF_chr6:109281759-109281780:+	CD164	FALSE	chr6:109281759-109281780:+	TGCTCCTATTTCCAAGAGAC	43	0.165295	2:1|3:18
>CD164_PF_chr6:109624650-109624671:-	CD164	FALSE	chr6:109624650-109624671:-	CTTTGAAATTATAAGACAAT	40	0.127817	2:4|3:32
>CD164_PF_chr6:109573571-109573592:-	CD164	FALSE	chr6:109573571-109573592:-	AGCTGAAGAGACTGATAATG	54	0.134243	2:1|3:21
>CD164_PF_chr6:109050263-109050284:-	CD164	FALSE	chr6:109050263-109050284:-	AGACAGATGCCACCTTCAGC	55	0.132386	2:1|3:31
>CD164_PF_chr6:109458298-109458319:+	CD164	FALSE	chr6:109458298-109458319:+	AAGAGTCCCATTCTAAGGCT	53	0.388393	2:0|3:7
>CD164_PF_chr6:109342511-109342532:+	CD164	FALSE	chr6:109342511-109342532:+	AGGCTGACAGCGCGAGGATG	38	0.515386	2:0|3:7
>CD164_PF_chr6:109334854-109334875:+	CD164	FALSE	chr6:109334854-109334875:+	GCTTCAATGGTAGATGGCCA	62	0.38869	2:0|3:5
>CD164_PF_chr6:109014404-109014425:-	CD164	FALSE	chr6:109014404-109014425:-	TTTTACAAGTTTTATAACTT	38	0.0509536	2:4|3:133
>CD164_PF_chr6:109253485-109253506:+	CD164	FALSE	chr6:109253485-109253506:+	CCTTCTTAGATTGAGTGCCT	49	0.156462	2:3|3:21
>CD164_PF_chr6:109086825-109086846:-	CD164	FALSE	chr6:109086825-109086846:-	TTCATCTATTTTATTCCTGT	33	0.095883	2:6|3:47
>CD164_PF_chr6:109652817-109652838:-	CD164	FALSE	chr6:109652817-109652838:-	ATTTATATCAATGAGGTGAA	45	0.13756	2:1|3:22
>CD164_PF_chr6:109455355-109455376:+	CD164	FALSE	chr6:109455355-109455376:+	AGACGGAATCTCATGACGGA	57	0.642202	2:0|3:1
>CD164_PF_chr6:109294067-109294088:-	CD164	FALSE	chr6:109294067-109294088:-	GGGAAAAGGCATGGTAAGAA	49	0.0963722	2:25|3:44
>CD164_PF_chr6:109425451-109425472:+	CD164	FALSE	chr6:109425451-109425472:+	AGAATACAGCATCTGAGGCT	56	0.0936687	2:0|3:39
>CD164_PF_chr6:108971305-108971326:+	CD164	FALSE	chr6:108971305-108971326:+	ACCTGCATTCTCCTCCCCTC	38	0.107972	2:2|3:33
>CD164_PF_chr6:109298691-109298712:-	CD164	FALSE	chr6:109298691-109298712:-	TCAGGCTATGCAGTAACCAG	71	0.390676	2:0|3:15
>CD164_PF_chr6:109634571-109634592:-	CD164	FALSE	chr6:109634571-109634592:-	TCTGATGCTGCAGTGGTCCA	42	0.210242	2:3|3:20
>CD164_PF_chr6:109176169-109176190:+	CD164	FALSE	chr6:109176169-109176190:+	AGGTGGTTTATTATTATTTG	45	0.123046	2:3|3:42
>CD164_PF_chr6:109789198-109789219:-	CD164	FALSE	chr6:109789198-109789219:-	TGTATACCATCTGGTTAATC	37	0.32068	2:1|3:9
>CD164_PF_chr6:109238111-109238132:+	CD164	FALSE	chr6:109238111-109238132:+	CTCCACTGTGCGGAGGAAGG	59	0.167281	2:1|3:25
>CD164_PF_chr6:109079523-109079544:+	CD164	FALSE	chr6:109079523-109079544:+	CTTAATGGTACTGTCATAAT	28	0.339282	2:0|3:9
>CD164_PF_chr6:109453426-109453447:-	CD164	FALSE	chr6:109453426-109453447:-	GACCCTGACCAGGCACACAC	62	0.374843	2:1|3:17
>CD164_PF_chr6:109703723-109703744:-	CD164	FALSE	chr6:109703723-109703744:-	TGATGACAGGCGCTTGTGAG	61	0.704569	2:0|3:6
>CD164_PF_chr6:109314491-109314512:+	CD164	FALSE	chr6:109314491-109314512:+	GGAGGCATTCTAGCAGCTGC	53	0.326506	2:0|3:15
>CD164_PF_chr6:109361449-109361470:+	CD164	FALSE	chr6:109361449-109361470:+	GGCAAAATAAATCTCAAATA	40	0.168495	2:3|3:31
>CD164_PF_chr6:109282606-109282627:-	CD164	FALSE	chr6:109282606-109282627:-	CTGGAATATCTTCTTCTGGT	40	0.426185	2:1|3:9
>CD164_PF_chr6:109332893-109332914:-	CD164	FALSE	chr6:109332893-109332914:-	GACCCTACTGGAGTTCAGCA	63	0.173326	2:1|3:27
>CD164_PF_chr6:108967185-108967206:-	CD164	FALSE	chr6:108967185-108967206:-	CCCTGGCAACAGACAGACAC	54	0.219248	2:2|3:24
>CD164_PF_chr6:108878441-108878462:+	CD164	FALSE	chr6:108878441-108878462:+	TGTGACAGCGGTCACCTGTG	69	0.323088	2:1|3:9
>CD164_PF_chr6:108936675-108936696:-	CD164	FALSE	chr6:108936675-108936696:-	TTAAAAGGTAACTTACATGT	56	0.127544	2:1|3:32
>CD164_PF_chr6:108917094-108917115:-	CD164	FALSE	chr6:108917094-108917115:-	GCTGTAAAGAAAAAACAGAT	51	0.0890243	2:7|3:43
>CD164_PF_chr6:108846838-108846859:-	CD164	FALSE	chr6:108846838-108846859:-	CCTAGTGATTCTGAGAGCTC	49	0.306082	2:1|3:16
>CD164_PF_chr6:109610603-109610624:-	CD164	FALSE	chr6:109610603-109610624:-	ACATGAAAATAATACTTTCT	30	0.0813585	2:4|3:66
>CD164_PF_chr6:109070446-109070467:+	CD164	FALSE	chr6:109070446-109070467:+	GTGTGCAGCAGCTGATGTGA	56	0.349516	2:0|3:12
>CD164_PF_chr6:109443987-109444008:-	CD164	FALSE	chr6:109443987-109444008:-	GAAGATGTGTAGGAGCCTTA	45	0.275704	2:0|3:15
>CD164_PF_chr6:108946213-108946234:+	CD164	FALSE	chr6:108946213-108946234:+	GCACAGTGAAATTCTAGCAT	50	0.313038	2:1|3:12
>CD164_PF_chr6:109009314-109009335:-	CD164	FALSE	chr6:109009314-109009335:-	GGGCCGCTGGGTACCTGGGC	40	0.11622	2:2|3:32
>CD164_PF_chr6:109225473-109225494:-	CD164	FALSE	chr6:109225473-109225494:-	GTGCCATGTTGCAGCTTCAA	50	0.373707	2:0|3:10
>CD164_PF_chr6:109451685-109451706:+	CD164	FALSE	chr6:109451685-109451706:+	TTCTCCAGATCAATGCCTGG	71	0.227773	2:0|3:14
>CD164_PF_chr6:109531908-109531929:-	CD164	FALSE	chr6:109531908-109531929:-	TGCATGTCCCAGGCCATCAC	46	0.268948	2:3|3:12
>CD164_PF_chr6:109170002-109170023:+	CD164	FALSE	chr6:109170002-109170023:+	TAAATAAACTAACTCCTGAG	65	0.323336	2:0|3:20
>CD164_PF_chr6:109421323-109421344:-	CD164	FALSE	chr6:109421323-109421344:-	GTTTGCTTTTAACCACTATT	21	0.213037	2:0|3:17
>CD164_PF_chr6:109278251-109278272:-	CD164	FALSE	chr6:109278251-109278272:-	ATGAAAGGATATAGAGCTAG	55	0.159841	2:1|3:18
>CD164_PF_chr6:108956142-108956163:-	CD164	FALSE	chr6:108956142-108956163:-	GGGCAGCCACAGTCAGGTAA	47	0.185002	2:0|3:26
>CD164_PF_chr6:109656266-109656287:-	CD164	FALSE	chr6:109656266-109656287:-	CATTATATAATGTAATAGGA	61	0.118246	2:0|3:35
>CD164_PF_chr6:109514619-109514640:-	CD164	FALSE	chr6:109514619-109514640:-	ACTATTGCATTCATTACATA	52	0.192468	2:0|3:17
>CD164_PF_chr6:109661621-109661642:-	CD164	FALSE	chr6:109661621-109661642:-	CAGCCACCACTCATGGCCAG	63	0.0547228	2:11|3:93
>CD164_PF_chr6:109703527-109703548:+	CD164	FALSE	chr6:109703527-109703548:+	TGTTCCTCCTTTTGCTCTTG	42	0.124229	2:4|3:36
>CD164_PF_chr6:109307151-109307172:-	CD164	FALSE	chr6:109307151-109307172:-	GAATATTAAACTGGAAATTT	14	0.0927904	2:6|3:55
>CD164_PF_chr6:108952144-108952165:+	CD164	FALSE	chr6:108952144-108952165:+	CTTTAAAATCTCCTCCTCCC	53	0.0632859	2:3|3:65
>CD164_PF_chr6:109295961-109295982:+	CD164	FALSE	chr6:109295961-109295982:+	AAGCTGGGTACTTTACTCTC	39	0.407126	2:1|3:5
>CD164_PF_chr6:109023762-109023783:-	CD164	FALSE	chr6:109023762-109023783:-	TACATTTTGTTTATGCCAAA	39	0.143142	2:1|3:32
>CD164_PF_chr6:109019031-109019052:-	CD164	FALSE	chr6:109019031-109019052:-	AAATCAATTAGTGAAAACAG	69	0.0941108	2:0|3:48
>CD164_PF_chr6:109740025-109740046:-	CD164	FALSE	chr6:109740025-109740046:-	AACCAGATAATACCACTCAC	60	0.297151	2:1|3:11
>CD164_PF_chr6:108960159-108960180:+	CD164	FALSE	chr6:108960159-108960180:+	TGCCCTTATTTCAGACAATG	63	0.179809	2:3|3:20
>CD164_PF_chr6:109749020-109749041:+	CD164	FALSE	chr6:109749020-109749041:+	GACTGTATAACTACATGCAT	56	0.419341	2:0|3:5
>CD164_PF_chr6:109272140-109272161:-	CD164	FALSE	chr6:109272140-109272161:-	ATAGCACAATTAAGTATAAA	30	0.103451	2:2|3:51
>CD164_PF_chr6:109385890-109385911:-	CD164	FALSE	chr6:109385890-109385911:-	CAGCTAATTTTTGGCAAGGG	51	0.10219	2:6|3:25
>CD164_PF_chr6:109034639-109034660:-	CD164	FALSE	chr6:109034639-109034660:-	CTGGCCAGAGCTTAGTAACT	43	0.153647	2:1|3:43
>CD164_PF_chr6:109150777-109150798:+	CD164	FALSE	chr6:109150777-109150798:+	ACAAGGAACTGATAGAGTTA	48	0.262818	2:6|3:14
>CD164_PF_chr6:109826506-109826527:+	CD164	FALSE	chr6:109826506-109826527:+	AAGAAAGCCAAGCCTTCTAA	36	0.259229	2:0|3:15
>CD164_PF_chr6:109358905-109358926:+	CD164	FALSE	chr6:109358905-109358926:+	AAAGAGACATGATGCTTGGT	54	0.275683	2:0|3:21
>CD164_PF_chr6:109142142-109142163:-	CD164	FALSE	chr6:109142142-109142163:-	GAAATTACTCACTGTTTTTA	12	0.171688	2:0|3:22
>CD164_PF_chr6:109827447-109827468:+	CD164	FALSE	chr6:109827447-109827468:+	GACCCAAAGGGAAGCAAATA	32	0.232679	2:1|3:18
>CD164_PF_chr6:109508735-109508756:+	CD164	FALSE	chr6:109508735-109508756:+	CTTGTCCAAATGTGGTGTTA	44	0.31426	2:0|3:9
>CD164_PF_chr6:109744187-109744208:+	CD164	FALSE	chr6:109744187-109744208:+	ATTTATAGTAATAGGATCAA	52	0.15784	2:2|3:34
>CD164_PF_chr6:109776000-109776021:+	CD164	FALSE	chr6:109776000-109776021:+	CTATGCTCATTTTTGGAAAG	41	0.143924	2:1|3:24
>CD164_PF_chr6:109431415-109431436:-	CD164	FALSE	chr6:109431415-109431436:-	CTAGAGTTGATCCTAAGCTC	56	0.370157	2:2|3:4
>CD164_PF_chr6:109510974-109510995:+	CD164	FALSE	chr6:109510974-109510995:+	ACAGAACTAATAACTGTCAA	54	0.191383	2:2|3:16
>CD164_PF_chr6:109760453-109760474:-	CD164	FALSE	chr6:109760453-109760474:-	TAACATTTACTTTACCACAG	68	0.176824	2:2|3:25
>CD164_PF_chr6:108907218-108907239:+	CD164	FALSE	chr6:108907218-108907239:+	TAAAAATGTAAGATTTGTTG	52	0.0925627	2:0|3:48
>CD164_PF_chr6:109262556-109262577:+	CD164	FALSE	chr6:109262556-109262577:+	ATGAGTCAGTGACAGCATCC	53	0.255374	2:0|3:18
>CD164_PF_chr6:108924659-108924680:+	CD164	FALSE	chr6:108924659-108924680:+	GCAAAGGAGATGAGTTTGGA	59	0.102322	2:2|3:47
>CD164_PF_chr6:109724064-109724085:+	CD164	FALSE	chr6:109724064-109724085:+	TCCTCAGAACGTATATCCAT	48	0.285044	2:1|3:10
>CD164_PF_chr6:109546830-109546851:-	CD164	FALSE	chr6:109546830-109546851:-	GGGTGAGTGAAGTGTTAATC	56	0.474454	2:0|3:8
>CD164_PF_chr6:109382569-109382590:+	CD164	FALSE	chr6:109382569-109382590:+	AATCCTACGGGGGGAAGCAG	39	0.653279	2:0|3:4
>CD164_PF_chr6:109405977-109405998:+	CD164	FALSE	chr6:109405977-109405998:+	CATTTTCACAATAAACTCAG	63	0.158794	2:3|3:20
>CD164_PF_chr6:109314021-109314042:+	CD164	FALSE	chr6:109314021-109314042:+	TGGTCCATGATCAATAAAGA	59	0.28923	2:1|3:13
>CD164_PF_chr6:109814690-109814711:-	CD164	FALSE	chr6:109814690-109814711:-	AAGCCAGGCTGAGGAGACTC	49	0.0568442	2:9|3:50
>CD164_PF_chr6:108920378-108920399:+	CD164	FALSE	chr6:108920378-108920399:+	AGACAGCTATTTTCTACTTA	18	0.188239	2:0|3:29
>CD164_PF_chr6:109805328-109805349:-	CD164	FALSE	chr6:109805328-109805349:-	AAATGCAAATCAGGAAATCA	51	0.0683676	2:1|3:78
>CD164_PF_chr6:109468292-109468313:-	CD164	FALSE	chr6:109468292-109468313:-	GACTGCATCAAGGCTCACTC	55	0.399655	2:1|3:10
>CD164_PF_chr6:109606785-109606806:+	CD164	FALSE	chr6:109606785-109606806:+	AGAACAGGGAGAAGTGCGAA	64	0.234891	2:3|3:23
>CD164_PF_chr6:109081360-109081381:-	CD164	FALSE	chr6:109081360-109081381:-	CAAAATGCTTAAGACCAGGC	53	0.109682	2:3|3:26
>CD164_PF_chr6:109324151-109324172:-	CD164	FALSE	chr6:109324151-109324172:-	TTACAATGGTAAGAACTGGC	54	0.16061	2:2|3:18
>CD164_PF_chr6:109812397-109812418:+	CD164	FALSE	chr6:109812397-109812418:+	TTACTCTGAACTCATCCAGA	61	0.201981	2:1|3:17
>CD164_PF_chr6:109606337-109606358:+	CD164	FALSE	chr6:109606337-109606358:+	ATGACCCAGAGAGATGTAGG	69	0.101793	2:1|3:33
>CD164_PF_chr6:109815962-109815983:-	CD164	FALSE	chr6:109815962-109815983:-	TGGCAATTATAAAGAAAACA	65	0.0971794	2:3|3:64
>CD164_PF_chr6:108924514-108924535:+	CD164	FALSE	chr6:108924514-108924535:+	GAGATGGCCCGGGGGAGAAG	41	0.136337	2:2|3:28
>CD164_PF_chr6:109286402-109286423:-	CD164	FALSE	chr6:109286402-109286423:-	AATCTTCCAGAAGATCTCTC	54	0.283246	2:2|3:16
>CD164_PF_chr6:109827593-109827614:-	CD164	FALSE	chr6:109827593-109827614:-	CACCATGCCCAGTGCTTTAC	24	0.157598	2:0|3:22
>CD164_PF_chr6:109654873-109654894:+	CD164	FALSE	chr6:109654873-109654894:+	ACACTGAACTTTAGTGGTCT	48	0.410637	2:0|3:11
>CD164_PF_chr6:109223805-109223826:-	CD164	FALSE	chr6:109223805-109223826:-	ACATTACCTCTGGAAATGCA	61	0.211256	2:1|3:16
>CD164_PF_chr6:109083086-109083107:+	CD164	FALSE	chr6:109083086-109083107:+	GTATACTAAAGTTTACAAAA	37	0.182065	2:0|3:28
>CD164_PF_chr6:109704153-109704174:-	CD164	FALSE	chr6:109704153-109704174:-	TTAAGCAGATAGCTAGATGA	55	0.113132	2:1|3:31
>CD164_PF_chr6:109737460-109737481:+	CD164	FALSE	chr6:109737460-109737481:+	CTCTCGTGTAATGCATTGAA	48	0.152725	2:0|3:11
>CD164_PF_chr6:109290541-109290562:-	CD164	FALSE	chr6:109290541-109290562:-	GCGGCGGCCGTCGCTGGGGC	24	0.156134	2:1|3:41
>CD164_PF_chr6:109214341-109214362:-	CD164	FALSE	chr6:109214341-109214362:-	ATCTGTGTATCTGGTGGAAT	45	0.155124	2:2|3:18
>CD164_PF_chr6:109232300-109232321:+	CD164	FALSE	chr6:109232300-109232321:+	TTTCAGAGACATGGGACTGA	54	0.145797	2:2|3:30
>CD164_PF_chr6:109005665-109005686:-	CD164	FALSE	chr6:109005665-109005686:-	TGCCCACTAAATTTGGCAAT	36	0.365421	2:0|3:12
>CD164_PF_chr6:109323113-109323134:-	CD164	FALSE	chr6:109323113-109323134:-	GTTCCAGGTCATTTGACTAG	55	0.255808	2:0|3:13
>CD164_PF_chr6:109209523-109209544:-	CD164	FALSE	chr6:109209523-109209544:-	CATTATGAGGAAAAGTTGAA	51	0.0746154	2:4|3:38
>CD164_PF_chr6:109304375-109304396:+	CD164	FALSE	chr6:109304375-109304396:+	CCCTGGACAGATGGGGTGAA	51	0.164439	2:1|3:21
>CD164_PF_chr6:109332916-109332937:+	CD164	FALSE	chr6:109332916-109332937:+	TTGTGACTTCTCATGGCTGC	38	0.235951	2:0|3:17
>CD164_PF_chr6:109025307-109025328:-	CD164	FALSE	chr6:109025307-109025328:-	TTTACCTTGCTTTTAAGAGC	48	0.163053	2:0|3:32
>CD164_PF_chr6:109337501-109337522:+	CD164	FALSE	chr6:109337501-109337522:+	TCTCAGGGCTAGCCAGCTAT	55	0.308877	2:0|3:9
>CD164_PF_chr6:109325315-109325336:+	CD164	FALSE	chr6:109325315-109325336:+	GCAAGTTAGGGAGGGAAGAT	31	0.146232	2:3|3:20
>CD164_PF_chr6:109243890-109243911:+	CD164	FALSE	chr6:109243890-109243911:+	GGACAACAAGGCATTTGAGG	62	0.239116	2:3|3:11
>CD164_PF_chr6:109195440-109195461:+	CD164	FALSE	chr6:109195440-109195461:+	TAAATAAAATTTCTGATCTG	53	0.0905546	2:2|3:62
>CD164_PF_chr6:109166060-109166081:+	CD164	FALSE	chr6:109166060-109166081:+	CTGATACTGGAAATGGGAGT	48	0.15107	2:0|3:23
>CD164_PF_chr6:109809797-109809818:-	CD164	FALSE	chr6:109809797-109809818:-	GTTTAAACCAGTTGAGTTAG	28	0.301819	2:2|3:9
>CD164_PF_chr6:109612481-109612502:+	CD164	FALSE	chr6:109612481-109612502:+	GCTGCTGCCTGCTTCTAACT	42	0.261534	2:2|3:18
>CD164_PF_chr6:109797037-109797058:-	CD164	FALSE	chr6:109797037-109797058:-	GATGCATTTCAGGACCATTA	41	0.350572	2:1|3:6
>CD164_PF_chr6:109743666-109743687:-	CD164	FALSE	chr6:109743666-109743687:-	ATCTGCCTGATCCACTGAGA	60	0.213738	2:0|3:16
>CD164_PF_chr6:109194750-109194771:+	CD164	FALSE	chr6:109194750-109194771:+	AGATCAGCTTAATCCTTTCA	38	0.123911	2:4|3:29
>CD164_PF_chr6:109471921-109471942:-	CD164	FALSE	chr6:109471921-109471942:-	TGACATGGAGGCAAAGTGTC	43	0.234895	2:2|3:16
>CD164_PF_chr6:109089552-109089573:+	CD164	FALSE	chr6:109089552-109089573:+	ATTTAGGAGCTATTTCTACT	45	0.198528	2:1|3:21
>CD164_PF_chr6:109446341-109446362:+	CD164	FALSE	chr6:109446341-109446362:+	GGCCCCCTCCTGCGAGGCTG	34	0.168827	2:3|3:30
>CD164_PF_chr6:108895932-108895953:+	CD164	FALSE	chr6:108895932-108895953:+	ATATCTGACCAAACTAGTGT	54	0.498842	2:0|3:10
>CD164_PF_chr6:109730657-109730678:+	CD164	FALSE	chr6:109730657-109730678:+	AGTGAGCATTACAAGTCATT	43	0.334485	2:0|3:12
>CD164_PF_chr6:109287770-109287791:+	CD164	FALSE	chr6:109287770-109287791:+	ACAGTATTATCTGAAGGATT	48	0.325144	2:0|3:16
>CD164_PF_chr6:109335567-109335588:+	CD164	FALSE	chr6:109335567-109335588:+	AGGCTAGGATGTCCACTCAC	57	0.390726	2:0|3:8
>CD164_PF_chr6:109429511-109429532:+	CD164	FALSE	chr6:109429511-109429532:+	ACCTTCACTAGAACCTAAAG	61	0.230395	2:0|3:12
>CD164_PF_chr6:109551225-109551246:+	CD164	FALSE	chr6:109551225-109551246:+	ATGCAAACCTTGGCTGCGTG	55	0.0849916	2:5|3:88
>CD164_PF_chr6:109361061-109361082:+	CD164	FALSE	chr6:109361061-109361082:+	TTGGCAGTCTTAGTTCCCAG	65	0.239117	2:0|3:11
>CD164_PF_chr6:109736933-109736954:-	CD164	FALSE	chr6:109736933-109736954:-	ATGTAGCCTTAAAGATGGAA	57	0.124778	2:3|3:27
>CD164_PF_chr6:109792102-109792123:-	CD164	FALSE	chr6:109792102-109792123:-	GTTTGCCAACTTCTGGAACA	49	0.233039	2:5|3:12
>CD164_PF_chr6:109530126-109530147:-	CD164	FALSE	chr6:109530126-109530147:-	AGAAAGCAGATTAGTTTTCA	31	0.128398	2:2|3:46
>CD164_PF_chr6:109351362-109351383:-	CD164	FALSE	chr6:109351362-109351383:-	GGGGAAGGAATATGTTGTCA	59	0.585177	2:0|3:6
>CD164_PF_chr6:109488004-109488025:+	CD164	FALSE	chr6:109488004-109488025:+	TGGAGAATCTGGCAGATTGG	55	0.197123	2:0|3:25
>CD164_PF_chr6:109307192-109307213:-	CD164	FALSE	chr6:109307192-109307213:-	AGGTTGATGTTGGTGTCCCT	45	0.241708	2:1|3:14
>CD164_PF_chr6:108954244-108954265:-	CD164	FALSE	chr6:108954244-108954265:-	ATGACAGACCTAAAAAGTAT	41	0.198744	2:1|3:20
>CD164_PF_chr6:109718506-109718527:-	CD164	FALSE	chr6:109718506-109718527:-	TCTTAGAAAAGCAAACTCCA	63	0.0879179	2:3|3:52
>CD164_PF_chr6:109782520-109782541:-	CD164	FALSE	chr6:109782520-109782541:-	GTTTTAACTCAGAATTCTTG	60	0.153911	2:1|3:23
>CD164_PF_chr6:109252920-109252941:-	CD164	FALSE	chr6:109252920-109252941:-	CACTTGAACCTTTTTTAGCT	42	0.457097	2:2|3:8
>CD164_PF_chr6:109509034-109509055:-	CD164	FALSE	chr6:109509034-109509055:-	TCAAACTCTGGGCACCTATA	32	0.586797	2:0|3:4
>CD164_PF_chr6:109630249-109630270:+	CD164	FALSE	chr6:109630249-109630270:+	TACTAACATAAATTAAAGAG	62	0.119194	2:1|3:34
>CD164_PF_chr6:109475984-109476005:+	CD164	FALSE	chr6:109475984-109476005:+	ATAAAACATAATTCACATGG	68	0.119975	2:3|3:28
>CD164_PF_chr6:109328815-109328836:+	CD164	FALSE	chr6:109328815-109328836:+	ATGCATGGATTCAGGATCTG	56	0.165644	2:4|3:36
>CD164_PF_chr6:109673052-109673073:+	CD164	FALSE	chr6:109673052-109673073:+	CATCCTGGGATAGGAATGAC	52	0.695494	2:0|3:3
>CD164_PF_chr6:108926105-108926126:+	CD164	FALSE	chr6:108926105-108926126:+	GGGGAGCGTGAAGATGACTA	53	0.276685	2:0|3:11
>CD164_PF_chr6:109470082-109470103:-	CD164	FALSE	chr6:109470082-109470103:-	CTCCTGCCACCTCCTGGTCC	38	0.0510346	2:5|3:87
>CD164_PF_chr6:109077371-109077392:+	CD164	FALSE	chr6:109077371-109077392:+	ACTATTTAAGTTCATCTTTC	15	0.334005	2:2|3:13
>CD164_PF_chr6:109458255-109458276:+	CD164	FALSE	chr6:109458255-109458276:+	TCATATTGGATCAAATAAGT	61	0.264126	2:0|3:15
>CD164_PF_chr6:109493251-109493272:-	CD164	FALSE	chr6:109493251-109493272:-	GTACTTTTGCCTCCTGAGCA	57	0.386662	2:0|3:7
>CD164_PF_chr6:109644642-109644663:-	CD164	FALSE	chr6:109644642-109644663:-	CAGTATCTCATTGAGCTAAA	28	0.403447	2:2|3:5
>CD164_PF_chr6:109235123-109235144:-	CD164	FALSE	chr6:109235123-109235144:-	TTTCTTTGTAGGGGGAGAGT	46	0.117621	2:2|3:42
>CD164_PF_chr6:109606868-109606889:-	CD164	FALSE	chr6:109606868-109606889:-	ATAGATATTGTTTCTACCAA	52	0.2224	2:0|3:18
>CD164_PF_chr6:109099280-109099301:+	CD164	FALSE	chr6:109099280-109099301:+	TTCTCTGCAAAGGTGACTGA	56	0.170966	2:1|3:26
>CD164_PF_chr6:109456624-109456645:+	CD164	FALSE	chr6:109456624-109456645:+	AAAAGGGCTGGAGAGGCCTT	33	0.0810298	2:3|3:89
>CD164_PF_chr6:109396159-109396180:+	CD164	FALSE	chr6:109396159-109396180:+	TACTGCTGATGCTTTAGAGC	51	0.356365	2:0|3:8
>CD164_PF_chr6:109221930-109221951:+	CD164	FALSE	chr6:109221930-109221951:+	TGGCAGCTAGGAGGAGTTAC	40	0.297788	2:1|3:12
>CD164_PF_chr6:109357774-109357795:+	CD164	FALSE	chr6:109357774-109357795:+	CGGGAGGATGGATCTCCTTG	65	0.228532	2:1|3:18
>CD164_PF_chr6:109495740-109495761:+	CD164	FALSE	chr6:109495740-109495761:+	CTGTACTCAGAGAAGCCATC	50	0.313805	2:2|3:17
>CD164_PF_chr6:109804597-109804618:-	CD164	FALSE	chr6:109804597-109804618:-	TATAATACTAAAAGATCTGT	52	0.175733	2:0|3:24
>CD164_PF_chr6:108848699-108848720:+	CD164	FALSE	chr6:108848699-108848720:+	TGGCTGCGGGGCGAAGTGGG	45	0.173414	2:2|3:18
>CD164_PF_chr6:109445263-109445284:+	CD164	FALSE	chr6:109445263-109445284:+	CAATCTCATTTAGTCGCCGT	48	0.981964	2:0|3:1
>CD164_PF_chr6:109686726-109686747:+	CD164	FALSE	chr6:109686726-109686747:+	ACAGCTCTTGGCATGCTCTT	43	0.200556	2:2|3:49
>CD164_PF_chr6:109817972-109817993:-	CD164	FALSE	chr6:109817972-109817993:-	ATTTGTGGAAGTTTGGTCTA	48	0.240129	2:1|3:31
>CD164_PF_chr6:109579100-109579121:+	CD164	FALSE	chr6:109579100-109579121:+	AGTGAGTTATATAATGAAGA	45	0.161707	2:1|3:24
>CD164_PF_chr6:109002422-109002443:+	CD164	FALSE	chr6:109002422-109002443:+	ACAACCAGTCGAACAGAGAC	50	0.905297	2:0|3:1
>CD164_PF_chr6:109477617-109477638:-	CD164	FALSE	chr6:109477617-109477638:-	GAACACTCTCCATTCTCTTT	14	0.263822	2:1|3:13
>CD164_PF_chr6:109180454-109180475:-	CD164	FALSE	chr6:109180454-109180475:-	CATTGTGTCTATAGAACATA	47	0.19759	2:3|3:19
>CD164_PF_chr6:109611140-109611161:+	CD164	FALSE	chr6:109611140-109611161:+	GCTTCTGAGCCTCTGCCTCA	51	0.113055	2:2|3:38
>CD164_PF_chr6:109293267-109293288:+	CD164	FALSE	chr6:109293267-109293288:+	CCACCAGGGAAGTGCACATC	38	0.212967	2:9|3:30
>CD164_PF_chr6:108912519-108912540:+	CD164	FALSE	chr6:108912519-108912540:+	TGGTACATTTTTGCCTAATT	24	0.202641	2:2|3:17
>CD164_PF_chr6:109338919-109338940:-	CD164	FALSE	chr6:109338919-109338940:-	CTGGGGAGGTGAGGGACTGT	47	0.149424	2:2|3:39
>CD164_PF_chr6:109458892-109458913:-	CD164	FALSE	chr6:109458892-109458913:-	AGATGTCACTTTTTAAATCA	33	0.0927592	2:2|3:45
>CD164_PF_chr6:109345855-109345876:-	CD164	FALSE	chr6:109345855-109345876:-	CACAGGCTATGGACCCCTGC	50	0.141218	2:1|3:15
>CD164_PF_chr6:109237456-109237477:+	CD164	FALSE	chr6:109237456-109237477:+	CTGGATTGGAGGCATAAACT	52	0.215251	2:2|3:17
>CD164_PF_chr6:108894503-108894524:-	CD164	FALSE	chr6:108894503-108894524:-	TGCTCAGGTCTGAGCTACTG	56	0.240648	2:0|3:24
>CD164_PF_chr6:108936135-108936156:+	CD164	FALSE	chr6:108936135-108936156:+	TTTCAAGGCTTTCTGCCTTA	31	0.235899	2:0|3:18
>CD164_PF_chr6:108865658-108865679:-	CD164	FALSE	chr6:108865658-108865679:-	AGTCACCGAATTTTCTCTGC	45	0.261012	2:2|3:6
>CD164_PF_chr6:109304150-109304171:-	CD164	FALSE	chr6:109304150-109304171:-	AAAAGCTATTTTGAACCTCA	56	0.190711	2:2|3:27
>CD164_PF_chr6:109195080-109195101:-	CD164	FALSE	chr6:109195080-109195101:-	GCTGATGTTTGCAGGAGAGA	52	0.0820854	2:2|3:53
>CD164_PF_chr6:109205996-109206017:+	CD164	FALSE	chr6:109205996-109206017:+	GTTTTAAATGTGGAGTCACA	56	0.236977	2:1|3:18
>CD164_PF_chr6:109388786-109388807:+	CD164	FALSE	chr6:109388786-109388807:+	TCTGTCAGTGGTAGCTTGAC	41	0.0659274	2:3|3:42
>CD164_PF_chr6:109332651-109332672:+	CD164	FALSE	chr6:109332651-109332672:+	TCATGTTGGCTCAGAGGGCA	54	0.228818	2:0|3:17
>CD164_PF_chr6:109449714-109449735:-	CD164	FALSE	chr6:109449714-109449735:-	ATCGCAATGTGGCCCAGTAT	57	0.664259	2:0|3:2
>CD164_PF_chr6:109450320-109450341:-	CD164	FALSE	chr6:109450320-109450341:-	CGCCCGCCTGCTGCTGGGAC	31	0.169579	2:0|3:28
>CD164_PF_chr6:109129419-109129440:-	CD164	FALSE	chr6:109129419-109129440:-	TACAGAATATCTCTGGATTG	56	0.171409	2:0|3:23
>CD164_PF_chr6:109441494-109441515:+	CD164	FALSE	chr6:109441494-109441515:+	AGGGACAGACCGTCCCACTG	77	0.307385	2:0|3:17
>CD164_PF_chr6:109335465-109335486:+	CD164	FALSE	chr6:109335465-109335486:+	CACCTTCCCCCGAGTGAGAG	52	0.261194	2:0|3:7
>CD164_PF_chr6:109138250-109138271:+	CD164	FALSE	chr6:109138250-109138271:+	TTATGTTAAAAGGCTTATTC	28	0.109379	2:5|3:33
>CD164_PF_chr6:108896505-108896526:-	CD164	FALSE	chr6:108896505-108896526:-	TCCACCTCTTCATTCACGCT	45	0.691994	2:0|3:6
>CD164_PF_chr6:109067312-109067333:-	CD164	FALSE	chr6:109067312-109067333:-	CAGGGTGGGCACTGTGCAGG	48	0.0570068	2:9|3:68
>CD164_PF_chr6:109611735-109611756:+	CD164	FALSE	chr6:109611735-109611756:+	TAGTAGCTGTGTGCCAGGGC	50	0.215905	2:0|3:20
>CD164_PF_chr6:109336732-109336753:+	CD164	FALSE	chr6:109336732-109336753:+	TGTGCTTGGGAAGTGTCCAG	67	0.195049	2:1|3:18
>CD164_PF_chr6:109068230-109068251:-	CD164	FALSE	chr6:109068230-109068251:-	GGATCCTAGCAGAAAATGGA	60	0.104232	2:2|3:31
>CD164_PF_chr6:109069168-109069189:-	CD164	FALSE	chr6:109069168-109069189:-	TTGTTAACATTTTGCCACGA	59	0.231072	2:2|3:16
>CD164_PF_chr6:109358253-109358274:+	CD164	FALSE	chr6:109358253-109358274:+	GAAGCAATACCATAACCCTG	81	0.302058	2:1|3:14
>CD164_PF_chr6:109325455-109325476:+	CD164	FALSE	chr6:109325455-109325476:+	GAGACGAGATGAGAACGCCA	63	0.3448	2:0|3:8
>CD164_PF_chr6:109161153-109161174:-	CD164	FALSE	chr6:109161153-109161174:-	AACAGCTTGTTTTGGGAAAG	47	0.140236	2:1|3:26
>CD164_PF_chr6:109341273-109341294:-	CD164	FALSE	chr6:109341273-109341294:-	AGAAGGCTCATTTTCAGGAA	55	0.100834	2:0|3:33
>CD164_PF_chr6:109454547-109454568:+	CD164	FALSE	chr6:109454547-109454568:+	ATTCTTAGCCTGCCTTCCTT	42	0.140532	2:1|3:31
>CD164_PF_chr6:109361128-109361149:+	CD164	FALSE	chr6:109361128-109361149:+	CTAAGATGAGATTGCCATCT	43	0.339571	2:2|3:9
>CD164_PF_chr6:109424346-109424367:+	CD164	FALSE	chr6:109424346-109424367:+	TGTGCAACCGAGTGTGTAAG	56	0.359488	2:0|3:8
>CD164_PF_chr6:109325781-109325802:+	CD164	FALSE	chr6:109325781-109325802:+	GGAGGTGAAAACCAGGTAAG	50	0.144088	2:1|3:35
>CD164_PF_chr6:108916837-108916858:+	CD164	FALSE	chr6:108916837-108916858:+	GTCTCTGTTGTGCCCTTTCC	17	0.110357	2:3|3:29
>CD164_PF_chr6:109791550-109791571:+	CD164	FALSE	chr6:109791550-109791571:+	AGACAGTGCCAAAGTGACCG	68	0.881468	2:0|3:4
>CD164_PF_chr6:109451873-109451894:-	CD164	FALSE	chr6:109451873-109451894:-	TCTAAGTCCTCAGGCCTCCT	45	0.192919	2:2|3:20
>CD164_PF_chr6:108945269-108945290:+	CD164	FALSE	chr6:108945269-108945290:+	CATCTCAGGAAAATACATTT	40	0.0955337	2:4|3:30
>CD164_PF_chr6:109794383-109794404:+	CD164	FALSE	chr6:109794383-109794404:+	GATGCAGACCTTGGGGGAAG	47	0.121866	2:2|3:28
>CD164_PF_chr6:109328750-109328771:-	CD164	FALSE	chr6:109328750-109328771:-	ATATCTGCCCTCTGCACACG	60	0.306906	2:0|3:9
>CD164_PF_chr6:109462220-109462241:+	CD164	FALSE	chr6:109462220-109462241:+	GGCAGGGGAAGACAACTAGA	43	0.121076	2:2|3:31
>CD164_PF_chr6:109506422-109506443:-	CD164	FALSE	chr6:109506422-109506443:-	CAGAACTGGTATGTGATTGA	45	0.306787	2:1|3:8
>CD164_PF_chr6:109470021-109470042:+	CD164	FALSE	chr6:109470021-109470042:+	CTGGGAATGATGAGGAGGGT	56	0.0759784	2:6|3:52
>CD164_PF_chr6:109369193-109369214:+	CD164	FALSE	chr6:109369193-109369214:+	TTCCACCCAAGGATACAAAG	70	0.153361	2:0|3:42
>CD164_PF_chr6:108899043-108899064:+	CD164	FALSE	chr6:108899043-108899064:+	TTTAATTCTTATACCCTTGA	34	0.27023	2:1|3:17
>CD164_PF_chr6:109634743-109634764:-	CD164	FALSE	chr6:109634743-109634764:-	GTCCAGGAACCCTGTGGAGA	50	0.156303	2:2|3:29
>CD164_PF_chr6:108866937-108866958:+	CD164	FALSE	chr6:108866937-108866958:+	TATGTTCTATTCATGTATGT	63	0.176358	2:0|3:25
>CD164_PF_chr6:109790783-109790804:+	CD164	FALSE	chr6:109790783-109790804:+	GTAAATACTTTTATAAGTGT	47	0.126571	2:1|3:31
>CD164_PF_chr6:109629972-109629993:+	CD164	FALSE	chr6:109629972-109629993:+	CTTTACAGGAAAACATTATG	46	0.101263	2:2|3:48
>CD164_PF_chr6:109121911-109121932:-	CD164	FALSE	chr6:109121911-109121932:-	TTGGCAGTGGGGTTATTTTC	28	0.280824	2:0|3:14
>CD164_PF_chr6:109045813-109045834:-	CD164	FALSE	chr6:109045813-109045834:-	TGGAGAAACAGATAAGGCAA	68	0.0768149	2:7|3:54
>CD164_PF_chr6:109791083-109791104:+	CD164	FALSE	chr6:109791083-109791104:+	TCAGTTACCAAAGGAAGGCA	59	0.139656	2:0|3:26
>CD164_PF_chr6:109042985-109043006:+	CD164	FALSE	chr6:109042985-109043006:+	GCATTATATATCAAGATTTA	33	0.161018	2:1|3:22
>CD164_PF_chr6:109381777-109381798:+	CD164	FALSE	chr6:109381777-109381798:+	GAACAACCAGTGGCAGGGAG	52	0.153834	2:2|3:27
>CD164_PF_chr6:109393827-109393848:+	CD164	FALSE	chr6:109393827-109393848:+	GCCCAGTCATCACCTCCTTG	60	0.111024	2:3|3:38
>CD164_PF_chr6:109507449-109507470:+	CD164	FALSE	chr6:109507449-109507470:+	TGAGTGGGAATCATTCCATC	50	0.264681	2:0|3:17
>CD164_PF_chr6:108996289-108996310:+	CD164	FALSE	chr6:108996289-108996310:+	TTTCTCTAAGACTTTCATGA	47	0.16239	2:4|3:27
>CD164_PF_chr6:109005773-109005794:+	CD164	FALSE	chr6:109005773-109005794:+	TACCATCAATCCCAACTATG	53	0.443271	2:0|3:6
>CD164_PF_chr6:109403941-109403962:-	CD164	FALSE	chr6:109403941-109403962:-	TCCTCAGAACAGCTAAGGCA	52	0.235831	2:1|3:22
>CD164_PF_chr6:109505796-109505817:-	CD164	FALSE	chr6:109505796-109505817:-	GCCAAAATAGATTATGACGT	65	0.366458	2:0|3:6
>CD164_PF_chr6:109547345-109547366:-	CD164	FALSE	chr6:109547345-109547366:-	GTGCTATGCTATAGCTCCCT	52	0.432624	2:0|3:6
>CD164_PF_chr6:109574862-109574883:-	CD164	FALSE	chr6:109574862-109574883:-	CGGGAATTTGCAGGGAAGGT	51	0.174745	2:2|3:14
>CD164_PF_chr6:109197276-109197297:+	CD164	FALSE	chr6:109197276-109197297:+	AACACAGTGATGTGATGATG	68	0.103913	2:4|3:37
>CD164_PF_chr6:109775506-109775527:+	CD164	FALSE	chr6:109775506-109775527:+	GATTATATTAAGATATTTTG	42	0.0745227	2:3|3:42
>CD164_PF_chr6:109026591-109026612:-	CD164	FALSE	chr6:109026591-109026612:-	AGAATCGCTTGAACCGAAAC	32	0.246206	2:15|3:147
>CD164_PF_chr6:109080754-109080775:-	CD164	FALSE	chr6:109080754-109080775:-	AGTCTGTAAGAGGAGGAGTC	51	0.133802	2:3|3:35
>CD164_PF_chr6:109499514-109499535:-	CD164	FALSE	chr6:109499514-109499535:-	GAATAATGTTTATAGTATAG	50	0.127989	2:1|3:25
>CD164_PF_chr6:108944874-108944895:+	CD164	FALSE	chr6:108944874-108944895:+	TGACTTCCGCAGGGAGAGCA	52	0.272348	2:0|3:16
>CD164_PF_chr6:109712931-109712952:-	CD164	FALSE	chr6:109712931-109712952:-	ATCCCACAATCGAACCCTTA	43	0.0562615	2:2|3:61
>CD164_PF_chr6:109055780-109055801:-	CD164	FALSE	chr6:109055780-109055801:-	ATTTAAAAATAATCTCTGTT	38	0.0565119	2:9|3:102
>CD164_PF_chr6:109815521-109815542:+	CD164	FALSE	chr6:109815521-109815542:+	AGTGCCCTCCTCATGCTGCT	52	0.161856	2:0|3:29
>CD164_PF_chr6:109810358-109810379:-	CD164	FALSE	chr6:109810358-109810379:-	AGGAATGGGATCAGATCCCA	61	0.0989867	2:3|3:41
>CD164_PF_chr6:109314110-109314131:+	CD164	FALSE	chr6:109314110-109314131:+	CCCAAAGACCTCTGAGCTGC	35	0.0983918	2:1|3:30
>CD164_PF_chr6:109815373-109815394:-	CD164	FALSE	chr6:109815373-109815394:-	ATGCATGTGGACGCAGCCGG	57	0.316365	2:0|3:9
>CD164_PF_chr6:109472586-109472607:-	CD164	FALSE	chr6:109472586-109472607:-	TGAGTTCCCTAGGGAGACAG	69	0.11081	2:0|3:35
>CD164_PF_chr6:109059391-109059412:+	CD164	FALSE	chr6:109059391-109059412:+	TGACATGGATTGCTAAAGCC	51	0.274817	2:0|3:8
>CD164_PF_chr6:108846942-108846963:-	CD164	FALSE	chr6:108846942-108846963:-	ACCTCCCTCCTGGGGGCTTC	9	0.129125	2:3|3:37
>CD164_PF_chr6:108866529-108866550:+	CD164	FALSE	chr6:108866529-108866550:+	GTGAGCAACTTACATGGGGA	57	0.370152	2:0|3:15
>CD164_PF_chr6:109242038-109242059:+	CD164	FALSE	chr6:109242038-109242059:+	ATGAAGTCAGGCTTTGTCCC	49	0.102062	2:1|3:67
>CD164_PF_chr6:109358789-109358810:-	CD164	FALSE	chr6:109358789-109358810:-	TCACTGAGTTTCTGAATTAT	32	0.191752	2:3|3:19
>CD164_PF_chr6:109224680-109224701:-	CD164	FALSE	chr6:109224680-109224701:-	GAGCCACATCCTTTCTCTGA	42	0.146681	2:2|3:28
>CD164_PF_chr6:108883131-108883152:+	CD164	FALSE	chr6:108883131-108883152:+	GAAGAAGACAGGCTGGCTTC	35	0.185135	2:5|3:37
>CD164_PF_chr6:108957587-108957608:-	CD164	FALSE	chr6:108957587-108957608:-	CCTTCCCACATGACTAGGGA	57	0.340984	2:0|3:13
>CD164_PF_chr6:109458923-109458944:+	CD164	FALSE	chr6:109458923-109458944:+	GGTGTAGAGAGTGCCATGAG	64	0.329238	2:0|3:10
>CD164_PF_chr6:109155541-109155562:-	CD164	FALSE	chr6:109155541-109155562:-	AACTGAAAACAATCTATCCT	52	0.315352	2:0|3:17
>CD164_PF_chr6:109579128-109579149:+	CD164	FALSE	chr6:109579128-109579149:+	TAATCATAAAGAGAGTAAGT	60	0.116795	2:2|3:27
>CD164_PF_chr6:108988438-108988459:+	CD164	FALSE	chr6:108988438-108988459:+	GGTTGGTAGGGGTGATGGAA	38	0.103239	2:2|3:42
>CD164_PF_chr6:109069679-109069700:-	CD164	FALSE	chr6:109069679-109069700:-	TGTGTCGTGGTACACGGCTG	61	0.104646	2:4|3:53
>CD164_PF_chr6:109693344-109693365:-	CD164	FALSE	chr6:109693344-109693365:-	GGTTTTGACAGGAAAAGAGG	68	0.0658569	2:1|3:45
>CD164_PF_chr6:109048733-109048754:-	CD164	FALSE	chr6:109048733-109048754:-	GAAGAGATAGGTAATTTAAC	43	0.177287	2:0|3:21
>CD164_PF_chr6:109254848-109254869:-	CD164	FALSE	chr6:109254848-109254869:-	TGGACTATTAACTCTAATTA	28	0.326347	2:0|3:11
>CD164_PF_chr6:109821092-109821113:+	CD164	FALSE	chr6:109821092-109821113:+	CATACAGTCTTGAACCCAAA	56	0.203398	2:1|3:11
>CD164_PF_chr6:109151177-109151198:+	CD164	FALSE	chr6:109151177-109151198:+	GTAAAAGTACCAATCAATAC	41	0.171026	2:0|3:15
>CD164_PF_chr6:109611258-109611279:-	CD164	FALSE	chr6:109611258-109611279:-	TGATCCCTGAGAACACTTTC	25	0.326984	2:0|3:9
>CD164_PF_chr6:109701549-109701570:+	CD164	FALSE	chr6:109701549-109701570:+	TGTCTATTTAGCAGGGGACG	56	0.409353	2:0|3:10
>CD164_PF_chr6:109076580-109076601:+	CD164	FALSE	chr6:109076580-109076601:+	TGGCGCAAGGAAGATAAAAG	67	0.2694	2:0|3:18
>CD164_PF_chr6:109608397-109608418:+	CD164	FALSE	chr6:109608397-109608418:+	TGATATATGATAGTGGAGAA	56	0.181105	2:2|3:16
>CD164_PF_chr6:109447625-109447646:+	CD164	FALSE	chr6:109447625-109447646:+	CAGGAAAGGGGATAAAATGT	60	0.0539763	2:22|3:37
>CD164_PF_chr6:109475640-109475661:-	CD164	FALSE	chr6:109475640-109475661:-	GGCAGTGAGTTGAGGTGCTT	41	0.341039	2:2|3:12
>CD164_PF_chr6:108862615-108862636:-	CD164	FALSE	chr6:108862615-108862636:-	GCCAATTTAGTGGTTATCAG	57	0.511272	2:1|3:8
>CD164_PF_chr6:109783774-109783795:-	CD164	FALSE	chr6:109783774-109783795:-	TAAAAGGCAGATGATTCAGT	61	0.141577	2:4|3:26
>CD164_PF_chr6:109634868-109634889:+	CD164	FALSE	chr6:109634868-109634889:+	GACCATAAGTATTCTCTAAA	26	0.247329	2:0|3:13
>CD164_PF_chr6:109563306-109563327:-	CD164	FALSE	chr6:109563306-109563327:-	GTGGTTGTTGTAAGTAAAAG	46	0.20348	2:0|3:13
>CD164_PF_chr6:109606423-109606444:+	CD164	FALSE	chr6:109606423-109606444:+	AGATAGGTACAGATGTTAGA	63	0.167419	2:1|3:20
>CD164_PF_chr6:109372668-109372689:+	CD164	FALSE	chr6:109372668-109372689:+	AATTCTTAGATTAGAGGCTG	51	0.181797	2:2|3:16
>CD164_PF_chr6:109025004-109025025:+	CD164	FALSE	chr6:109025004-109025025:+	AGCACTAAGGCTGGCAGCTG	52	0.138289	2:1|3:28
>CD164_PF_chr6:109742668-109742689:-	CD164	FALSE	chr6:109742668-109742689:-	AAGGAAAAAATAGGGTTTTG	46	0.058455	2:2|3:65
>CD164_PF_chr6:109782244-109782265:-	CD164	FALSE	chr6:109782244-109782265:-	TACCAGGTACATTTATCCAG	67	0.397576	2:0|3:6
>CD164_PF_chr6:108949233-108949254:-	CD164	FALSE	chr6:108949233-108949254:-	ACAGTGATGTTAATAAGTTT	34	0.260979	2:1|3:14
>CD164_PF_chr6:109483815-109483836:-	CD164	FALSE	chr6:109483815-109483836:-	AACAACACCAGATTCGGTGT	64	0.489807	2:0|3:4
>CD164_PF_chr6:109436306-109436327:-	CD164	FALSE	chr6:109436306-109436327:-	CTCAGTCGGACTGCATGGCC	33	0.289635	2:0|3:10
>CD164_PF_chr6:109781958-109781979:-	CD164	FALSE	chr6:109781958-109781979:-	CAAGACAGAGAAATATGGGC	53	0.0742694	2:3|3:50
>CD164_PF_chr6:108886758-108886779:-	CD164	FALSE	chr6:108886758-108886779:-	AATATATATTGCACACTTTG	42	0.0803114	2:6|3:60
>CD164_PF_chr6:109045996-109046017:-	CD164	FALSE	chr6:109045996-109046017:-	ATTATTGAAAGTTGAGGCAT	45	0.158359	2:1|3:22
>CD164_PF_chr6:109008229-109008250:+	CD164	FALSE	chr6:109008229-109008250:+	CTATTCAAGCATGATGATTG	60	0.465443	2:1|3:6
>CD164_PF_chr6:109239889-109239910:+	CD164	FALSE	chr6:109239889-109239910:+	AGCGTAAGGCCTCAGTCACT	54	0.230576	2:3|3:7
>CD164_PF_chr6:109272156-109272177:+	CD164	FALSE	chr6:109272156-109272177:+	GTGCTATATAATGGGAAGTA	52	0.336499	2:0|3:10
>CD164_PF_chr6:109494614-109494635:-	CD164	FALSE	chr6:109494614-109494635:-	GCCAGATGAGGCCCACCCAT	56	0.119211	2:0|3:27
>CD164_PF_chr6:109160267-109160288:-	CD164	FALSE	chr6:109160267-109160288:-	GTCTTTAACAGAGGTATTAA	23	0.191425	2:1|3:17
>CD164_PF_chr6:109095724-109095745:+	CD164	FALSE	chr6:109095724-109095745:+	AGCTGCCCAAGCGCGGGGTG	43	0.366462	2:2|3:12
>CD164_PF_chr6:109804803-109804824:+	CD164	FALSE	chr6:109804803-109804824:+	TGTAAATGGAACCCACTATG	63	0.316195	2:0|3:12
>CD164_PF_chr6:109703828-109703849:+	CD164	FALSE	chr6:109703828-109703849:+	TTGACGAGTCCACCTCGTGC	35	0.850136	2:0|3:1
>CD164_PF_chr6:109292480-109292501:+	CD164	FALSE	chr6:109292480-109292501:+	ATTGGCAGGCCATCCACAAG	66	0.157812	2:1|3:59
>CD164_PF_chr6:109636354-109636375:-	CD164	FALSE	chr6:109636354-109636375:-	TAAACCCAAAAATCTTCCCT	57	0.207517	2:1|3:25
>CD164_PF_chr6:109313255-109313276:+	CD164	FALSE	chr6:109313255-109313276:+	TCTTTTTATCATAACGTCAT	48	0.375602	2:0|3:15
>CD164_PF_chr6:109194205-109194226:+	CD164	FALSE	chr6:109194205-109194226:+	TTCTTTAAAAGGTCTTGTTG	60	0.146948	2:0|3:28
>CD164_PF_chr6:108991964-108991985:-	CD164	FALSE	chr6:108991964-108991985:-	AAGAATTTGGATGGTGAAAA	40	0.0610306	2:1|3:64
>CD164_PF_chr6:108915628-108915649:+	CD164	FALSE	chr6:108915628-108915649:+	AGGATGTTGAACACTCAAGT	62	0.370537	2:1|3:9
>CD164_PF_chr6:109812502-109812523:+	CD164	FALSE	chr6:109812502-109812523:+	TAAGCAAAGAGGGAAATAGG	64	0.0973747	2:0|3:38
>CD164_PF_chr6:109749973-109749994:+	CD164	FALSE	chr6:109749973-109749994:+	ATTAAAGAAGATGTTTATTC	27	0.0979679	2:3|3:37
>CD164_PF_chr6:109718656-109718677:+	CD164	FALSE	chr6:109718656-109718677:+	CCTTTTGCTTAGTCTTGAGA	48	0.066882	2:3|3:73
>CD164_PF_chr6:109304721-109304742:-	CD164	FALSE	chr6:109304721-109304742:-	GCCTTGACTTCTGGCAAAAT	30	0.291903	2:2|3:29
>CD164_PF_chr6:109666064-109666085:+	CD164	FALSE	chr6:109666064-109666085:+	GGATCTAGCTCTCTCTTGAA	56	0.684854	2:0|3:5
>CD164_PF_chr6:109286629-109286650:-	CD164	FALSE	chr6:109286629-109286650:-	CCTTTTGGACAAGAAGATCA	46	0.111729	2:0|3:33
>CD164_PF_chr6:109828065-109828086:-	CD164	FALSE	chr6:109828065-109828086:-	ATACATGACTTCCTCCGTAG	62	0.867574	2:0|3:2
>CD164_PF_chr6:109048413-109048434:+	CD164	FALSE	chr6:109048413-109048434:+	TTTAAAGGATTACTGTTAAA	24	0.0916514	2:7|3:43
>CD164_PF_chr6:109328843-109328864:-	CD164	FALSE	chr6:109328843-109328864:-	GGGGACTGGGGATTGTTCCC	50	0.406726	2:2|3:12
>CD164_PF_chr6:109490775-109490796:-	CD164	FALSE	chr6:109490775-109490796:-	AACAATAACTTCACCCAAGA	47	0.122992	2:0|3:28
>CD164_PF_chr6:109791390-109791411:+	CD164	FALSE	chr6:109791390-109791411:+	GAGAAGAAGCTGTATTACAG	69	0.27309	2:0|3:24
>CD164_PF_chr6:109285741-109285762:+	CD164	FALSE	chr6:109285741-109285762:+	AATGGTTGTGAGGTAAAGTG	72	0.283444	2:0|3:15
>CD164_PF_chr6:109023555-109023576:+	CD164	FALSE	chr6:109023555-109023576:+	TTAAGAGTACATTCTGTCCC	56	0.404485	2:0|3:10
>CD164_PF_chr6:109529987-109530008:+	CD164	FALSE	chr6:109529987-109530008:+	AAAAATACATATGTCCACAT	59	0.132807	2:1|3:48
>CD164_PF_chr6:109471873-109471894:+	CD164	FALSE	chr6:109471873-109471894:+	GAGCAGAAGGGCCTGAGATG	63	0.0936245	2:4|3:54
>CD164_PF_chr6:108927336-108927357:+	CD164	FALSE	chr6:108927336-108927357:+	TGAGAAAAATGAGCTCTGGG	71	0.0828006	2:3|3:67
>CD164_PF_chr6:108970354-108970375:+	CD164	FALSE	chr6:108970354-108970375:+	CTAAATCTAACCAAAGCCCT	60	0.379629	2:0|3:13
>CD164_PF_chr6:109031612-109031633:-	CD164	FALSE	chr6:109031612-109031633:-	AGAGATAAGTGCTGCCACAG	72	0.124337	2:3|3:25
>CD164_PF_chr6:109452604-109452625:+	CD164	FALSE	chr6:109452604-109452625:+	GCCAGCCACTCCCTAGGGCA	52	0.259208	2:0|3:22
>CD164_PF_chr6:109514391-109514412:+	CD164	FALSE	chr6:109514391-109514412:+	GGATTCTCTGCATTTTCAAC	36	0.327325	2:2|3:11
>CD164_PF_chr6:109130733-109130754:+	CD164	FALSE	chr6:109130733-109130754:+	GAGATTCAGGTTATGCTTTC	14	0.149472	2:6|3:23
>CD164_PF_chr6:109275529-109275550:-	CD164	FALSE	chr6:109275529-109275550:-	AATTAGTAGAACCAACAAAC	46	0.295536	2:1|3:19
>CD164_PF_chr6:108841906-108841927:+	CD164	FALSE	chr6:108841906-108841927:+	TATATAAAGCCGTAAAGGGT	59	0.524315	2:0|3:5
>CD164_PF_chr6:109343861-109343882:-	CD164	FALSE	chr6:109343861-109343882:-	GGCTCAGGGACACAACTACA	59	0.451264	2:1|3:11
>CD164_PF_chr6:108866509-108866530:-	CD164	FALSE	chr6:108866509-108866530:-	CACCCCTTATTTATCAGGTT	28	0.313268	2:0|3:11
>CD164_PF_chr6:109089460-109089481:+	CD164	FALSE	chr6:109089460-109089481:+	AGGATAGATATAAAAGTGGA	61	0.0873048	2:1|3:44
>CD164_PF_chr6:109465682-109465703:+	CD164	FALSE	chr6:109465682-109465703:+	ACATCTTGCTACCTGGATGG	59	0.382292	2:0|3:5
>CD164_PF_chr6:109306183-109306204:+	CD164	FALSE	chr6:109306183-109306204:+	ATTTAGTTTAGATTCTGCAG	64	0.199789	2:1|3:24
>CD164_PF_chr6:109057418-109057439:-	CD164	FALSE	chr6:109057418-109057439:-	CTCCACAAGAAGTCTTAATT	37	0.383376	2:0|3:10
>CD164_PF_chr6:109382836-109382857:-	CD164	FALSE	chr6:109382836-109382857:-	GCGTCCGGAAGGCGCGGCCC	41	0.372907	2:0|3:12
>CD164_PF_chr6:108846371-108846392:+	CD164	FALSE	chr6:108846371-108846392:+	CAGCTGAGTTGGGTAGCATC	52	0.237425	2:0|3:14
>CD164_PF_chr6:109207288-109207309:-	CD164	FALSE	chr6:109207288-109207309:-	GGACTAAAATCCAGTTTTTT	26	0.248879	2:0|3:26
>CD164_PF_chr6:108883177-108883198:-	CD164	FALSE	chr6:108883177-108883198:-	TCATAGACATTACTGCCTTC	37	0.275664	2:1|3:10
>CD164_PF_chr6:109337252-109337273:+	CD164	FALSE	chr6:109337252-109337273:+	TCAGCTCCAGGCACAGCCTA	53	0.237876	2:0|3:27
>CD164_PF_chr6:109094039-109094060:-	CD164	FALSE	chr6:109094039-109094060:-	GAGAATGAAGTGAGATGGGA	49	0.0508232	2:5|3:83
>CD164_PF_chr6:109532979-109533000:+	CD164	FALSE	chr6:109532979-109533000:+	TCCACTTTGCTCCCATGTCT	41	0.257264	2:0|3:23
>CD164_PF_chr6:109730434-109730455:+	CD164	FALSE	chr6:109730434-109730455:+	GAAAAGCAAATGTCTAAGCA	59	0.135668	2:3|3:37
>CD164_PF_chr6:109212478-109212499:-	CD164	FALSE	chr6:109212478-109212499:-	GGTTTCTCAGCAAAACCTTA	30	0.241675	2:2|3:14
>CD164_PF_chr6:109813648-109813669:-	CD164	FALSE	chr6:109813648-109813669:-	AAGAGGATATGAATAACAGG	72	0.112647	2:3|3:45
>CD164_PF_chr6:109693345-109693366:-	CD164	FALSE	chr6:109693345-109693366:-	AGGTTTTGACAGGAAAAGAG	66	0.0887538	2:4|3:38
>CD164_PF_chr6:109035431-109035452:+	CD164	FALSE	chr6:109035431-109035452:+	GTCGGGAGAAAGCTGACATA	48	0.479935	2:1|3:2
>CD164_PF_chr6:109440920-109440941:+	CD164	FALSE	chr6:109440920-109440941:+	CCTGATTGGGAACAGCCGGC	57	0.481255	2:1|3:7
>CD164_PF_chr6:109164272-109164293:+	CD164	FALSE	chr6:109164272-109164293:+	TAATTATGGATCTTTTGGGG	65	0.136682	2:3|3:23
>CD164_PF_chr6:109290853-109290874:-	CD164	FALSE	chr6:109290853-109290874:-	CCGCCTGTGCTTCCCGGAAA	24	0.274995	2:1|3:10
>CD164_PF_chr6:109698290-109698311:+	CD164	FALSE	chr6:109698290-109698311:+	ATTCTTTTCCCAAATTATTA	22	0.0673132	2:3|3:59
>CD164_PF_chr6:109788751-109788772:-	CD164	FALSE	chr6:109788751-109788772:-	AAAGAAAGTAATCTTGATTC	34	0.0994763	2:2|3:55
>CD164_PF_chr6:108948744-108948765:+	CD164	FALSE	chr6:108948744-108948765:+	CGAAGAATTTTAGAAGAGGA	49	0.10889	2:0|3:28
>CD164_PF_chr6:109360916-109360937:+	CD164	FALSE	chr6:109360916-109360937:+	CAGATACCACAGTGAAAGGA	55	0.157981	2:1|3:29
>CD164_PF_chr6:109451682-109451703:+	CD164	FALSE	chr6:109451682-109451703:+	ATGTTCTCCAGATCAATGCC	54	0.324599	2:0|3:12
>CD164_PF_chr6:109016301-109016322:-	CD164	FALSE	chr6:109016301-109016322:-	GTAGTAATAATCATAGGGTG	56	0.405509	2:0|3:8
>CD164_PF_chr6:109224624-109224645:+	CD164	FALSE	chr6:109224624-109224645:+	TGTCCTGTCCTATGTAATTC	11	0.359096	2:0|3:10
>CD164_PF_chr6:109546915-109546936:+	CD164	FALSE	chr6:109546915-109546936:+	GTAGGGAAGGGAAATGTTTC	25	0.093381	2:6|3:31
>CD164_PF_chr6:109551634-109551655:-	CD164	FALSE	chr6:109551634-109551655:-	ATAGGTGGGGGAGGCTTTAT	33	0.348543	2:0|3:12
>CD164_PF_chr6:109346199-109346220:-	CD164	FALSE	chr6:109346199-109346220:-	CCACACCGCTGGAGGGCCAG	57	0.229914	2:1|3:15
>CD164_PF_chr6:108861944-108861965:+	CD164	FALSE	chr6:108861944-108861965:+	GGACTGCAGAATTAGCTATT	46	0.249094	2:0|3:18
>CD164_PF_chr6:109763721-109763742:-	CD164	FALSE	chr6:109763721-109763742:-	ACTCTCCTCAAAGACAGTCC	59	0.336557	2:0|3:14
>CD164_PF_chr6:109779610-109779631:+	CD164	FALSE	chr6:109779610-109779631:+	AAACTATTTTTTGGTGTCAG	60	0.12479	2:3|3:27
>CD164_PF_chr6:109376015-109376036:-	CD164	FALSE	chr6:109376015-109376036:-	GTATTTTTAAGCTTTCTTGA	35	0.0792181	2:5|3:39
>CD164_PF_chr6:109767942-109767963:+	CD164	FALSE	chr6:109767942-109767963:+	AGTGGGCTTCAACAGGACTC	44	0.481358	2:0|3:10
>CD164_PF_chr6:109426602-109426623:+	CD164	FALSE	chr6:109426602-109426623:+	TCCTATGTCATTTTTGAATT	4	0.0880138	2:2|3:52
>CD164_PF_chr6:108920880-108920901:+	CD164	FALSE	chr6:108920880-108920901:+	CTGTCCCAAGCTCACCAATC	43	0.250076	2:1|3:17
>CD164_PF_chr6:109483598-109483619:+	CD164	FALSE	chr6:109483598-109483619:+	AGGAGGGACAGTGGCCGGGG	41	0.0597825	2:5|3:57
>CD164_PF_chr6:109515319-109515340:-	CD164	FALSE	chr6:109515319-109515340:-	ACACCTTAGGTTGCCTTTTA	7	0.58961	2:0|3:5
>CD164_PF_chr6:109162467-109162488:-	CD164	FALSE	chr6:109162467-109162488:-	ACTAGAGAATACTCTGAGCC	54	0.235891	2:0|3:14
>CD164_PF_chr6:109518894-109518915:+	CD164	FALSE	chr6:109518894-109518915:+	GTATGATTGATTGTGTCACC	69	0.0927226	2:6|3:79
>CD164_PF_chr6:109311294-109311315:-	CD164	FALSE	chr6:109311294-109311315:-	GACAGGGAAGGGCAAGATTT	20	0.152344	2:5|3:32
>CD164_PF_chr6:109779885-109779906:-	CD164	FALSE	chr6:109779885-109779906:-	GGTGAGAAAATGAGGTTGAG	56	0.0735408	2:8|3:46
>CD164_PF_chr6:109226159-109226180:-	CD164	FALSE	chr6:109226159-109226180:-	CTTTCTACGTATTAGCTATA	28	0.0818977	2:1|3:62
>CD164_PF_chr6:109094758-109094779:-	CD164	FALSE	chr6:109094758-109094779:-	GTGGGCGAGGGCTCAGGGAT	44	0.130603	2:3|3:34
>CD164_PF_chr6:109252330-109252351:+	CD164	FALSE	chr6:109252330-109252351:+	AGTTGGCCCTTGACACACAC	63	0.151622	2:0|3:39
>CD164_PF_chr6:108843097-108843118:-	CD164	FALSE	chr6:108843097-108843118:-	AGGATTCAAGCCCAGCTTGT	46	0.302393	2:0|3:13
>CD164_PF_chr6:108916649-108916670:-	CD164	FALSE	chr6:108916649-108916670:-	TTGGTGGTGCAATTTACTAC	45	0.943548	2:0|3:2
>CD164_PF_chr6:108859465-108859486:-	CD164	FALSE	chr6:108859465-108859486:-	ACTTCCAGAGAAGAAAAAAC	50	0.0525045	2:7|3:71
>CD164_PF_chr6:109052979-109053000:+	CD164	FALSE	chr6:109052979-109053000:+	TGTTAGGAATAAGAGGTATA	45	0.196594	2:2|3:17
>CD164_PF_chr6:109173283-109173304:-	CD164	FALSE	chr6:109173283-109173304:-	CATGTTCCAACTGACCTTTT	21	0.390073	2:0|3:8
>CD164_PF_chr6:109048559-109048580:+	CD164	FALSE	chr6:109048559-109048580:+	GAGGACCTCTAACCTCTGAG	71	0.719693	2:0|3:4
>CD164_PF_chr6:109462025-109462046:+	CD164	FALSE	chr6:109462025-109462046:+	CTCAGATGCCAGTTGTTAGG	56	0.294001	2:0|3:13
>CD164_PF_chr6:109572311-109572332:+	CD164	FALSE	chr6:109572311-109572332:+	TCCCAGATTCCCTGCAAGTA	48	0.428202	2:2|3:11
>CD164_PF_chr6:109445397-109445418:+	CD164	FALSE	chr6:109445397-109445418:+	GGGAACCCCCGGGCTTCACC	28	0.41045	2:0|3:9
>CD164_PF_chr6:109822274-109822295:+	CD164	FALSE	chr6:109822274-109822295:+	GAATTTCTGTTTGTTTACCT	46	0.119067	2:1|3:38
>CD164_PF_chr6:109031247-109031268:+	CD164	FALSE	chr6:109031247-109031268:+	TAAAAGTGATTAGATACTGC	48	0.330742	2:2|3:10
>CD164_PF_chr6:108959285-108959306:+	CD164	FALSE	chr6:108959285-108959306:+	ACAGGAAAAGATGGCCAAAG	68	0.121146	2:2|3:46
>CD164_PF_chr6:109224467-109224488:-	CD164	FALSE	chr6:109224467-109224488:-	CCCAGCATCCTCCAGGAAAA	31	0.101519	2:1|3:49
>CD164_PF_chr6:108926403-108926424:-	CD164	FALSE	chr6:108926403-108926424:-	GAAGACTAATGAACCATTCT	26	0.365112	2:0|3:12
>CD164_PF_chr6:109009855-109009876:+	CD164	FALSE	chr6:109009855-109009876:+	CTGCCCCCTACACCCCTGCT	52	0.083998	2:3|3:53
>CD164_PF_chr6:109749325-109749346:+	CD164	FALSE	chr6:109749325-109749346:+	TATCAACTCAGAATAATGTA	52	0.268774	2:0|3:13
>CD164_PF_chr6:109508840-109508861:+	CD164	FALSE	chr6:109508840-109508861:+	CCACTTCTCCATAACTTCAT	50	0.293812	2:0|3:8
>CD164_PF_chr6:109490972-109490993:-	CD164	FALSE	chr6:109490972-109490993:-	CAATAACAGAGTGGGTGGCC	48	0.310852	2:0|3:10
>CD164_PF_chr6:109084984-109085005:-	CD164	FALSE	chr6:109084984-109085005:-	GATACTTTGAGAGTTTCTGT	59	0.276454	2:1|3:15
>CD164_PF_chr6:109669657-109669678:-	CD164	FALSE	chr6:109669657-109669678:-	AGTGAAGGGTTTTCAAAACA	60	0.155851	2:1|3:37
>CD164_PF_chr6:109322877-109322898:+	CD164	FALSE	chr6:109322877-109322898:+	TTGGGGCGCCCCAGCTGGTT	38	0.479246	2:0|3:7
>CD164_PF_chr6:108968361-108968382:-	CD164	FALSE	chr6:108968361-108968382:-	CAGTGGAGTAAGGGTGTTCT	37	0.228843	2:0|3:16
>CD164_PF_chr6:109042500-109042521:+	CD164	FALSE	chr6:109042500-109042521:+	ATCTATTAGGAATGAAACAG	63	0.109468	2:2|3:25
>CD164_PF_chr6:109822733-109822754:+	CD164	FALSE	chr6:109822733-109822754:+	AGCACATTACTTGGTGGGGA	47	0.180562	2:2|3:14
>CD164_PF_chr6:109785639-109785660:-	CD164	FALSE	chr6:109785639-109785660:-	ATGGAAAATGAGCTTGCTCA	57	0.129031	2:3|3:24
>CD164_PF_chr6:109785252-109785273:-	CD164	FALSE	chr6:109785252-109785273:-	TAATTGTAAGACACAATACA	66	0.121482	2:0|3:35
>CD164_PF_chr6:109818959-109818980:-	CD164	FALSE	chr6:109818959-109818980:-	AGTGACACATGACATAGATG	69	0.384022	2:1|3:14
>CD164_PF_chr6:109235276-109235297:+	CD164	FALSE	chr6:109235276-109235297:+	AGAATGTATGTATTAGGCTG	62	0.371223	2:0|3:20
>CD164_PF_chr6:109465523-109465544:-	CD164	FALSE	chr6:109465523-109465544:-	GTTTAAATGTTCACAGCCAT	56	0.290768	2:0|3:13
>CD164_PF_chr6:109472980-109473001:-	CD164	FALSE	chr6:109472980-109473001:-	GTGAGGTGGGGGCGAGGCCA	37	0.0663043	2:6|3:70
>CD164_PF_chr6:109642349-109642370:+	CD164	FALSE	chr6:109642349-109642370:+	TGAGATAGCCAAAATCCTGA	63	0.372825	2:0|3:13
>CD164_PF_chr6:109563995-109564016:-	CD164	FALSE	chr6:109563995-109564016:-	AACTTGAAAGCCTTCTTTGA	34	0.123794	2:2|3:29
>CD164_PF_chr6:109795008-109795029:-	CD164	FALSE	chr6:109795008-109795029:-	CAAAGATACTAGAAAAGGTG	57	0.143224	2:1|3:17
>CD164_PF_chr6:109349752-109349773:+	CD164	FALSE	chr6:109349752-109349773:+	GGGTTTACTAAGAGCAGAGC	50	0.240216	2:1|3:15
>CD164_PF_chr6:109206118-109206139:-	CD164	FALSE	chr6:109206118-109206139:-	TAAGATGCAGTAGATCTATC	28	0.396525	2:2|3:10
>CD164_PF_chr6:109093998-109094019:-	CD164	FALSE	chr6:109093998-109094019:-	AACTACTAGGGAGACAGCAT	53	0.217311	2:2|3:16
>CD164_PF_chr6:109546296-109546317:+	CD164	FALSE	chr6:109546296-109546317:+	ATAATTAGTTCCATCAACAC	64	0.427809	2:1|3:12
>CD164_PF_chr6:109138141-109138162:-	CD164	FALSE	chr6:109138141-109138162:-	TTACAAAGCCATATATGAAT	31	0.154453	2:2|3:26
>CD164_PF_chr6:109387621-109387642:-	CD164	FALSE	chr6:109387621-109387642:-	TGCCAGCCTTAAGGGAACCT	56	0.324317	2:1|3:5
>CD164_PF_chr6:109174078-109174099:-	CD164	FALSE	chr6:109174078-109174099:-	TGAGACCAAGACTCACTCTA	38	0.0547356	2:7|3:104
>CD164_PF_chr6:108993923-108993944:-	CD164	FALSE	chr6:108993923-108993944:-	CGCTTCTCTTCCTTAATATG	36	0.325539	2:0|3:10
>CD164_PF_chr6:109618844-109618865:-	CD164	FALSE	chr6:109618844-109618865:-	TTTGGATTTCTTTCTCCAAT	44	0.11914	2:3|3:43
>CD164_PF_chr6:109440866-109440887:+	CD164	FALSE	chr6:109440866-109440887:+	GAGCCTGGGCGCCCGGATTT	32	0.324675	2:1|3:9
>CD164_PF_chr6:108963795-108963816:-	CD164	FALSE	chr6:108963795-108963816:-	TTAAATACACAGTCCTGGAG	52	0.253126	2:0|3:20
>CD164_PF_chr6:109542612-109542633:-	CD164	FALSE	chr6:109542612-109542633:-	GTTTATGAATATAGATTTTG	54	0.0811534	2:1|3:44
>CD164_PF_chr6:109418242-109418263:-	CD164	FALSE	chr6:109418242-109418263:-	ATCTGACAAGGCTCTCTTCC	33	0.236803	2:1|3:10
>CD164_PF_chr6:109063331-109063352:+	CD164	FALSE	chr6:109063331-109063352:+	CTGCCCTTGGGCAGGGGGTT	12	0.0689266	2:1|3:61
>CD164_PF_chr6:109457329-109457350:-	CD164	FALSE	chr6:109457329-109457350:-	TACACCATGTATTTAAATAT	37	0.199069	2:1|3:26
>CD164_PF_chr6:109345810-109345831:+	CD164	FALSE	chr6:109345810-109345831:+	GTTGAGGTCACTTATAGTAG	55	0.393596	2:0|3:7
>CD164_PF_chr6:109286613-109286634:-	CD164	FALSE	chr6:109286613-109286634:-	ATCAAGGTCAAGTGCAGTAA	43	0.456172	2:1|3:9
>CD164_PF_chr6:109618096-109618117:+	CD164	FALSE	chr6:109618096-109618117:+	ATTTGGAATGGATGCACTGA	56	0.312852	2:0|3:14
>CD164_PF_chr6:109394451-109394472:+	CD164	FALSE	chr6:109394451-109394472:+	GAGTGGAGCTAGACTTCTGA	53	0.340722	2:0|3:8
>CD164_PF_chr6:109420598-109420619:+	CD164	FALSE	chr6:109420598-109420619:+	GCTAACTCTAGTGAAAAGAG	59	0.29767	2:0|3:8
>CD164_PF_chr6:109435119-109435140:-	CD164	FALSE	chr6:109435119-109435140:-	CCCTCTTGGCCCTTAAACTC	41	0.440602	2:1|3:13
>CD164_PF_chr6:109003122-109003143:-	CD164	FALSE	chr6:109003122-109003143:-	GTTTCTGTAAACACACTATA	19	0.325603	2:1|3:21
>CD164_PF_chr6:109285337-109285358:+	CD164	FALSE	chr6:109285337-109285358:+	TCATTCATGAACTGCCCTTC	34	0.330132	2:0|3:19
>CD164_PF_chr6:109089112-109089133:-	CD164	FALSE	chr6:109089112-109089133:-	GCAAGGGAGAAACGATGACA	67	0.259045	2:2|3:15
>CD164_PF_chr6:109385445-109385466:-	CD164	FALSE	chr6:109385445-109385466:-	AGAGTAGGTAACAGACAGGT	47	0.271243	2:1|3:15
>CD164_PF_chr6:108949882-108949903:-	CD164	FALSE	chr6:108949882-108949903:-	ATTAGTTTGAGAGAGCATCT	61	0.24244	2:1|3:15
>CD164_PF_chr6:109204044-109204065:+	CD164	FALSE	chr6:109204044-109204065:+	GGGAGGCAACTCAGAGAACC	50	0.255178	2:1|3:22
