## Supplementary material for "HCR-FlowFISH: A flexible CRISPR screening method to identify cis-regulatory elements and their target genes": Supplemntary Table 2 (part 23 of 34)

### Sheet: Guides and metadata (continued)
NAME	Experiment	Control_guide	hg38_coordinate	Sequence	GuideScan cutting efficiency score	GuideScancutting specificity score	Guidescan offtargets summary
>CD164_PF_chr6:109609249-109609270:+	CD164	FALSE	chr6:109609249-109609270:+	CCTCACTTGCAGATCTCCTC	31	0.156781	2:0|3:24
>CD164_PF_chr6:109483695-109483716:+	CD164	FALSE	chr6:109483695-109483716:+	CGACTTTTGCGGTGAATTGG	57	1	2:0|3:1
>CD164_PF_chr6:109495799-109495820:+	CD164	FALSE	chr6:109495799-109495820:+	CACTTGTTCTCTTCCCATGG	55	0.178722	2:0|3:22
>CD164_PF_chr6:108937185-108937206:+	CD164	FALSE	chr6:108937185-108937206:+	AAATGAAATGTTGATGTTCT	33	0.102276	2:2|3:46
>CD164_PF_chr6:109442051-109442072:+	CD164	FALSE	chr6:109442051-109442072:+	ATGGCTACCCCTACATGGTA	54	0.349701	2:0|3:5
>CD164_PF_chr6:109303380-109303401:-	CD164	FALSE	chr6:109303380-109303401:-	AGAAAAGCAACAAACATTCA	47	0.0651773	2:5|3:85
>CD164_PF_chr6:109001745-109001766:-	CD164	FALSE	chr6:109001745-109001766:-	TCTAAATCTGCTTCTTTATC	16	0.187584	2:1|3:21
>CD164_PF_chr6:109739815-109739836:-	CD164	FALSE	chr6:109739815-109739836:-	GGTACAAGAAAGCATAATAA	44	0.264589	2:0|3:17
>CD164_PF_chr6:109238235-109238256:+	CD164	FALSE	chr6:109238235-109238256:+	GGCTTGAGGAGAGTGGAGGT	54	0.0726473	2:6|3:60
>CD164_PF_chr6:109063389-109063410:-	CD164	FALSE	chr6:109063389-109063410:-	TATGGCTCATGGAAAATTTG	64	0.147911	2:1|3:29
>CD164_PF_chr6:109254566-109254587:-	CD164	FALSE	chr6:109254566-109254587:-	TTGGTAGGCCTTAATGAAAT	31	0.347759	2:0|3:6
>CD164_PF_chr6:109094975-109094996:-	CD164	FALSE	chr6:109094975-109094996:-	GGCGGCTCCCGGTTTGTGCC	41	0.44321	2:1|3:11
>CD164_PF_chr6:109338266-109338287:-	CD164	FALSE	chr6:109338266-109338287:-	AACATTCTGCTAAATAAATG	51	0.116636	2:4|3:70
>CD164_PF_chr6:108922078-108922099:+	CD164	FALSE	chr6:108922078-108922099:+	AGAGTACTCTGATGGAGGAA	63	0.206245	2:2|3:19
>CD164_PF_chr6:108965119-108965140:+	CD164	FALSE	chr6:108965119-108965140:+	CTCTTGCTCTCATCATTTTT	9	0.148302	2:0|3:28
>CD164_PF_chr6:109166787-109166808:+	CD164	FALSE	chr6:109166787-109166808:+	ACAATGGAAGGAGTGCATTG	73	0.204574	2:1|3:20
>CD164_PF_chr6:108937338-108937359:+	CD164	FALSE	chr6:108937338-108937359:+	CCGTAATGGTTATTTCTTCC	31	0.304216	2:0|3:10
>CD164_PF_chr6:109324245-109324266:-	CD164	FALSE	chr6:109324245-109324266:-	TAAAAATAACATGACAGTGG	57	0.0979192	2:0|3:49
>CD164_PF_chr6:109040221-109040242:+	CD164	FALSE	chr6:109040221-109040242:+	ACAAGAGAAATAATCTAGTT	30	0.182876	2:2|3:21
>CD164_PF_chr6:109453785-109453806:-	CD164	FALSE	chr6:109453785-109453806:-	CGCTGTGGAGCTGGCGCTGC	9	0.164132	2:1|3:38
>CD164_PF_chr6:109282323-109282344:-	CD164	FALSE	chr6:109282323-109282344:-	GCACTAAGTGTGATTATTTT	28	0.183888	2:2|3:18
>CD164_PF_chr6:109006160-109006181:+	CD164	FALSE	chr6:109006160-109006181:+	TAAAGTTTAGAAAGAGTATT	23	0.142767	2:1|3:30
>CD164_PF_chr6:109344378-109344399:+	CD164	FALSE	chr6:109344378-109344399:+	CACCACAGGGATTGCTGGGC	35	0.143857	2:1|3:32
>CD164_PF_chr6:109091333-109091354:-	CD164	FALSE	chr6:109091333-109091354:-	ATATTTGTTTGAACATCATA	46	0.0579384	2:2|3:77
>CD164_PF_chr6:109730659-109730680:+	CD164	FALSE	chr6:109730659-109730680:+	TGAGCATTACAAGTCATTGG	77	0.221973	2:0|3:9
>CD164_PF_chr6:109624475-109624496:-	CD164	FALSE	chr6:109624475-109624496:-	TAGCCTAGAATTTTATATTC	32	0.125149	2:3|3:25
>CD164_PF_chr6:108916817-108916838:-	CD164	FALSE	chr6:108916817-108916838:-	GACCAAAACAGACTTTCAGA	61	0.131028	2:3|3:53
>CD164_PF_chr6:109238991-109239012:-	CD164	FALSE	chr6:109238991-109239012:-	CTCTGCCAGGATCTCATCCT	43	0.135672	2:1|3:43
>CD164_PF_chr6:109221706-109221727:+	CD164	FALSE	chr6:109221706-109221727:+	AAAGAACAGAAAATAGTACT	66	0.0983358	2:2|3:78
>CD164_PF_chr6:109105637-109105658:-	CD164	FALSE	chr6:109105637-109105658:-	TGGCAAATAAAAATTTGTAA	60	0.0625736	2:5|3:111
>CD164_PF_chr6:109698553-109698574:-	CD164	FALSE	chr6:109698553-109698574:-	CAAGACAAGAATGTCTGTTC	45	0.18196	2:2|3:21
>CD164_PF_chr6:109129569-109129590:-	CD164	FALSE	chr6:109129569-109129590:-	TGAGCTGGAAACTAGAGAAC	50	0.209683	2:1|3:19
>CD164_PF_chr6:109094882-109094903:-	CD164	FALSE	chr6:109094882-109094903:-	CCACCGATGGGGCTGGGCGA	36	0.16456	2:1|3:22
>CD164_PF_chr6:108998103-108998124:-	CD164	FALSE	chr6:108998103-108998124:-	TTTGCACAAAATAAACAGTC	43	0.329398	2:2|3:14
>CD164_PF_chr6:109776973-109776994:+	CD164	FALSE	chr6:109776973-109776994:+	CTGAAGGGAAACCTCATCTC	40	0.220101	2:1|3:24
>CD164_PF_chr6:109636247-109636268:+	CD164	FALSE	chr6:109636247-109636268:+	TAGCTCTCTCACTCTTCACC	52	0.310243	2:0|3:10
>CD164_PF_chr6:109433893-109433914:-	CD164	FALSE	chr6:109433893-109433914:-	CTTCCTCCTGCCTTTCTCAT	38	0.107017	2:6|3:50
>CD164_PF_chr6:109440999-109441020:-	CD164	FALSE	chr6:109440999-109441020:-	TCTTCGCAGGCGGCGCGCAC	37	0.803092	2:0|3:3
>CD164_PF_chr6:109167093-109167114:+	CD164	FALSE	chr6:109167093-109167114:+	CTGAAAATAAATTTACTTCT	18	0.0797276	2:3|3:66
>CD164_PF_chr6:109812926-109812947:-	CD164	FALSE	chr6:109812926-109812947:-	AATGATTCAGTGCCTTTTCG	44	0.435081	2:0|3:8
>CD164_PF_chr6:109197742-109197763:+	CD164	FALSE	chr6:109197742-109197763:+	AACAGGATAAGTGTAAGCAT	56	0.29313	2:1|3:13
>CD164_PF_chr6:109116470-109116491:-	CD164	FALSE	chr6:109116470-109116491:-	TCTAAAATGCTTATGGGAGC	41	0.238856	2:0|3:14
>CD164_PF_chr6:109009859-109009880:-	CD164	FALSE	chr6:109009859-109009880:-	ATGGCCGAGCAGGGGTGTAG	49	0.360857	2:0|3:10
>CD164_PF_chr6:109653832-109653853:-	CD164	FALSE	chr6:109653832-109653853:-	AGATAAAGAAAATCTAATTT	27	0.0695949	2:7|3:100
>CD164_PF_chr6:109669692-109669713:+	CD164	FALSE	chr6:109669692-109669713:+	TCTACCTTCTACCAGGCTAC	51	0.378422	2:0|3:11
>CD164_PF_chr6:109505727-109505748:-	CD164	FALSE	chr6:109505727-109505748:-	TTGAATGCCTATGTGAATTT	16	0.0984307	2:3|3:48
>CD164_PF_chr6:109792609-109792630:+	CD164	FALSE	chr6:109792609-109792630:+	TATGGAATTAACCTCTCAGA	60	0.450239	2:0|3:8
>CD164_PF_chr6:109452331-109452352:+	CD164	FALSE	chr6:109452331-109452352:+	GGTGCGTCCATTCACAAAGT	56	0.730092	2:0|3:4
>CD164_PF_chr6:109077007-109077028:+	CD164	FALSE	chr6:109077007-109077028:+	GAACTTCTATAGCATGTTGC	48	0.675007	2:0|3:3
>CD164_PF_chr6:109257773-109257794:+	CD164	FALSE	chr6:109257773-109257794:+	ATGTAAGTTCTTTTTGAAGG	56	0.129803	2:1|3:29
>CD164_PF_chr6:109071225-109071246:+	CD164	FALSE	chr6:109071225-109071246:+	TATAAGTAAATAACGAGTTC	40	0.44467	2:0|3:6
>CD164_PF_chr6:109718615-109718636:+	CD164	FALSE	chr6:109718615-109718636:+	ATGACTGGTTTCTTCTCCTC	42	0.178811	2:1|3:26
>CD164_PF_chr6:109446985-109447006:-	CD164	FALSE	chr6:109446985-109447006:-	TGAGGTAGAGAGGCACAGGA	59	0.0731554	2:3|3:57
>CD164_PF_chr6:109229864-109229885:+	CD164	FALSE	chr6:109229864-109229885:+	GCTGCTGGGAGCAAACCACT	57	0.244394	2:1|3:19
>CD164_PF_chr6:109465301-109465322:+	CD164	FALSE	chr6:109465301-109465322:+	TTGAGGGTTACTTTGTCTTA	42	0.356015	2:1|3:9
>CD164_PF_chr6:108867404-108867425:+	CD164	FALSE	chr6:108867404-108867425:+	ATCGACACTTAAGAAAAGAT	56	0.283336	2:1|3:7
>CD164_PF_chr6:109611731-109611752:+	CD164	FALSE	chr6:109611731-109611752:+	ATTATAGTAGCTGTGTGCCA	61	0.156629	2:0|3:22
>CD164_PF_chr6:109455880-109455901:+	CD164	FALSE	chr6:109455880-109455901:+	GTGGGCTTCCGCGAGGGGCG	36	0.348241	2:0|3:12
>CD164_PF_chr6:109443338-109443359:-	CD164	FALSE	chr6:109443338-109443359:-	GGGCTTCATGATCAGAGAGG	65	0.162205	2:0|3:20
>CD164_PF_chr6:109774574-109774595:+	CD164	FALSE	chr6:109774574-109774595:+	TAAACAGTTAATGTTCCCCT	53	0.413303	2:1|3:8
>CD164_PF_chr6:109665348-109665369:-	CD164	FALSE	chr6:109665348-109665369:-	TCCAATAGGATAGATGCCTT	47	0.258242	2:1|3:10
>CD164_PF_chr6:109009669-109009690:+	CD164	FALSE	chr6:109009669-109009690:+	GCCCCTCCGGCGCGGAGGCT	36	0.351874	2:1|3:9
>CD164_PF_chr6:109727226-109727247:-	CD164	FALSE	chr6:109727226-109727247:-	AGTAACCCGTACAGAATCAT	42	0.791385	2:0|3:3
>CD164_PF_chr6:109436380-109436401:-	CD164	FALSE	chr6:109436380-109436401:-	TACAAATAAGCTCCCTGGAC	38	0.256173	2:1|3:11
>CD164_PF_chr6:109445776-109445797:-	CD164	FALSE	chr6:109445776-109445797:-	TGTGCCTTTGGACTCAGATG	62	0.236425	2:1|3:27
>CD164_PF_chr6:109665801-109665822:-	CD164	FALSE	chr6:109665801-109665822:-	AGTATTACCAGCATAGGGAA	61	0.299182	2:1|3:18
>CD164_PF_chr6:109260686-109260707:+	CD164	FALSE	chr6:109260686-109260707:+	GTAGATAAGTGGATAGACAA	64	0.115686	2:5|3:24
>CD164_PF_chr6:108841420-108841441:+	CD164	FALSE	chr6:108841420-108841441:+	AGAGCTCAGCAGTATCTTAA	51	0.388914	2:0|3:10
>CD164_PF_chr6:109091761-109091782:+	CD164	FALSE	chr6:109091761-109091782:+	TTCTCAGAATGACATTCAGC	53	0.216923	2:0|3:19
>CD164_PF_chr6:109674784-109674805:-	CD164	FALSE	chr6:109674784-109674805:-	TATGTTTCTAAAAACATAAT	34	0.069118	2:5|3:75
>CD164_PF_chr6:109068069-109068090:-	CD164	FALSE	chr6:109068069-109068090:-	CAAAGGTTGAGTGTAGTTAC	41	0.560631	2:0|3:6
>CD164_PF_chr6:109382273-109382294:+	CD164	FALSE	chr6:109382273-109382294:+	AAGTCGTCACGTTCGGGTGC	30	0.6283	2:0|3:1
>CD164_PF_chr6:109094262-109094283:-	CD164	FALSE	chr6:109094262-109094283:-	CCCTTTCGTGTACAAGGAGA	57	0.329312	2:0|3:10
>CD164_PF_chr6:109457462-109457483:+	CD164	FALSE	chr6:109457462-109457483:+	GAGGAAGTGAACTGTCACGC	59	0.529882	2:0|3:6
>CD164_PF_chr6:109223287-109223308:-	CD164	FALSE	chr6:109223287-109223308:-	TTGCCTCTAAGGAGGTGGAA	54	0.126162	2:2|3:27
>CD164_PF_chr6:109207755-109207776:+	CD164	FALSE	chr6:109207755-109207776:+	ACTTTTTTAGCTTGTGAAAA	14	0.0960511	2:3|3:34
>CD164_PF_chr6:109035061-109035082:+	CD164	FALSE	chr6:109035061-109035082:+	ATAATGTTAAGGGAGAGAAA	44	0.0580243	2:2|3:62
>CD164_PF_chr6:109345711-109345732:+	CD164	FALSE	chr6:109345711-109345732:+	TGGCTTCTTTAATCTATCTC	50	0.205332	2:2|3:21
>CD164_PF_chr6:109415036-109415057:+	CD164	FALSE	chr6:109415036-109415057:+	TCATCCTTGTCACACTGAGT	56	0.0820752	2:2|3:43
>CD164_PF_chr6:109783355-109783376:-	CD164	FALSE	chr6:109783355-109783376:-	CTTTAAGGAACAGTGAAACA	56	0.175943	2:1|3:21
>CD164_PF_chr6:109484365-109484386:+	CD164	FALSE	chr6:109484365-109484386:+	TGTGGCTCCCACATGCCCTC	44	0.120652	2:2|3:47
>CD164_PF_chr6:108938120-108938141:+	CD164	FALSE	chr6:108938120-108938141:+	ATGAGTATTCATTTTAAATG	52	0.0848267	2:3|3:45
>CD164_PF_chr6:108953310-108953331:-	CD164	FALSE	chr6:108953310-108953331:-	GCCCACTATCCCCGGGTTGG	44	0.779026	2:0|3:3
>CD164_PF_chr6:109373541-109373562:+	CD164	FALSE	chr6:109373541-109373562:+	GCAATTCACAGGAGGACCCA	60	0.59882	2:1|3:11
>CD164_PF_chr6:109802097-109802118:-	CD164	FALSE	chr6:109802097-109802118:-	AATTCCTGGAGTGAGAGGAG	71	0.0858652	2:4|3:32
>CD164_PF_chr6:109671421-109671442:+	CD164	FALSE	chr6:109671421-109671442:+	ATCCATTTGAGTACCAGGAG	63	0.43153	2:1|3:4
>CD164_PF_chr6:109421052-109421073:-	CD164	FALSE	chr6:109421052-109421073:-	CCCTGAGAGAACCAACCCCT	62	0.411533	2:0|3:11
>CD164_PF_chr6:109468437-109468458:+	CD164	FALSE	chr6:109468437-109468458:+	ACTTCCCGGATCTCATCTCA	61	0.192748	2:2|3:11
>CD164_PF_chr6:109236104-109236125:+	CD164	FALSE	chr6:109236104-109236125:+	GCTGAAAAACACTGGACTAG	57	0.126141	2:2|3:42
>CD164_PF_chr6:109796259-109796280:+	CD164	FALSE	chr6:109796259-109796280:+	GAGGAAACCTAGTCTGTGGC	60	0.161335	2:3|3:16
>CD164_PF_chr6:109261888-109261909:+	CD164	FALSE	chr6:109261888-109261909:+	GCTGTTTTCAGCTAAAGTTA	46	0.262499	2:0|3:18
>CD164_PF_chr6:108944013-108944034:+	CD164	FALSE	chr6:108944013-108944034:+	AAGTGACTCAAATGAACAGC	54	0.214867	2:1|3:23
>CD164_PF_chr6:108872409-108872430:-	CD164	FALSE	chr6:108872409-108872430:-	GCTAGTCAGGAAGCACGTGT	56	0.403164	2:0|3:8
>CD164_PF_chr6:109448720-109448741:-	CD164	FALSE	chr6:109448720-109448741:-	CCTGGCCTGCTGTGAGTCCC	34	0.102824	2:2|3:56
>CD164_PF_chr6:109254561-109254582:-	CD164	FALSE	chr6:109254561-109254582:-	AGGCCTTAATGAAATAGGGG	67	0.37534	2:0|3:8
>CD164_PF_chr6:109176849-109176870:+	CD164	FALSE	chr6:109176849-109176870:+	TGCCAAGGTGTGAAGGAGTC	35	0.217679	2:0|3:20
>CD164_PF_chr6:109479280-109479301:-	CD164	FALSE	chr6:109479280-109479301:-	TATGATATTTTCAGTATGAT	47	0.224632	2:2|3:27
>CD164_PF_chr6:109258497-109258518:-	CD164	FALSE	chr6:109258497-109258518:-	GAGCAGACAGTTTTGGCAGT	49	0.373626	2:0|3:11
>CD164_PF_chr6:108923691-108923712:-	CD164	FALSE	chr6:108923691-108923712:-	AGAGCCACCAATCTCACTGT	61	0.136975	2:2|3:39
>CD164_PF_chr6:108997419-108997440:+	CD164	FALSE	chr6:108997419-108997440:+	GAATCTAGGCAGCTCAAAGG	56	0.491163	2:0|3:8
>CD164_PF_chr6:109079927-109079948:+	CD164	FALSE	chr6:109079927-109079948:+	TTGATTTCTAAAGACAATTG	52	0.201978	2:2|3:38
>CD164_PF_chr6:109654941-109654962:+	CD164	FALSE	chr6:109654941-109654962:+	TTGTAGGGTCTTACCCTTTA	12	0.384617	2:0|3:8
>CD164_PF_chr6:109461698-109461719:+	CD164	FALSE	chr6:109461698-109461719:+	TTTAATAAGAACTTAATAAG	36	0.0735804	2:3|3:62
>CD164_PF_chr6:108915579-108915600:+	CD164	FALSE	chr6:108915579-108915600:+	CTGGACCCTGAAGATTGTGC	55	0.255553	2:1|3:14
>CD164_PF_chr6:108928171-108928192:+	CD164	FALSE	chr6:108928171-108928192:+	CACGGCAATGGAACAGTACA	45	0.426097	2:0|3:8
>CD164_PF_chr6:109540982-109541003:-	CD164	FALSE	chr6:109540982-109541003:-	AGGTAGCACATGAGTACTAG	59	0.612685	2:0|3:3
>CD164_PF_chr6:108971453-108971474:+	CD164	FALSE	chr6:108971453-108971474:+	ATGAGAGGAAGGTACAAACT	67	0.398071	2:0|3:12
>CD164_PF_chr6:108988460-108988481:+	CD164	FALSE	chr6:108988460-108988481:+	GGTTTCAGCACCATTAGGTT	43	0.477496	2:0|3:10
>CD164_PF_chr6:108960955-108960976:+	CD164	FALSE	chr6:108960955-108960976:+	TCTATTCGTGGGTTATGAGG	54	0.441793	2:0|3:3
>CD164_PF_chr6:109075014-109075035:+	CD164	FALSE	chr6:109075014-109075035:+	CTAGTGAGGGGGCAGGCACT	38	0.232498	2:2|3:15
>CD164_PF_chr6:109642130-109642151:+	CD164	FALSE	chr6:109642130-109642151:+	AGAGCCTCCCCAAGAGACTT	42	0.354903	2:1|3:20
>CD164_PF_chr6:109339902-109339923:+	CD164	FALSE	chr6:109339902-109339923:+	ACCTCTCACCCCAGAGACAC	46	0.142652	2:3|3:32
>CD164_PF_chr6:109393112-109393133:+	CD164	FALSE	chr6:109393112-109393133:+	AGTATCCAGGGCCATCATCC	50	0.340166	2:2|3:9
>CD164_PF_chr6:108945889-108945910:+	CD164	FALSE	chr6:108945889-108945910:+	CCTTCCCCTGGTGCCTTTGT	20	0.195476	2:0|3:26
>CD164_PF_chr6:109509355-109509376:+	CD164	FALSE	chr6:109509355-109509376:+	ATATTCACTTGTAATTTTTT	10	0.0659386	2:2|3:58
>CD164_PF_chr6:109418393-109418414:-	CD164	FALSE	chr6:109418393-109418414:-	CAGTATCAGCATCTGTGTAG	64	0.124655	2:3|3:39
>CD164_PF_chr6:109296127-109296148:+	CD164	FALSE	chr6:109296127-109296148:+	CTTCATAAACTCACATGGCA	60	0.267611	2:1|3:12
>CD164_PF_chr6:109527101-109527122:-	CD164	FALSE	chr6:109527101-109527122:-	CTGTCCCCTGGCTCCGTCTC	15	0.337364	2:2|3:32
>CD164_PF_chr6:109050642-109050663:-	CD164	FALSE	chr6:109050642-109050663:-	CTATTGATTTAGGAATGGGA	66	0.117905	2:4|3:19
>CD164_PF_chr6:109270897-109270918:-	CD164	FALSE	chr6:109270897-109270918:-	AAAAGTAAGTAACTGCTAAT	45	0.0614527	2:3|3:59
>CD164_PF_chr6:108928741-108928762:-	CD164	FALSE	chr6:108928741-108928762:-	CATCTTGCTTGGAGGCAACC	44	0.298018	2:1|3:11
>CD164_PF_chr6:108938313-108938334:-	CD164	FALSE	chr6:108938313-108938334:-	TCTCAGCAGAAGTCTTTGGC	48	0.222501	2:0|3:23
>CD164_PF_chr6:109509846-109509867:+	CD164	FALSE	chr6:109509846-109509867:+	TGGGGGGTTTTCCCAGGTGC	33	0.177859	2:0|3:17
>CD164_PF_chr6:109450855-109450876:+	CD164	FALSE	chr6:109450855-109450876:+	GACAACATGCCTAATTTATC	25	0.449014	2:0|3:8
>CD164_PF_chr6:109468795-109468816:-	CD164	FALSE	chr6:109468795-109468816:-	CTGATGTTAGTGAAGCCTGG	59	0.247111	2:1|3:14
>CD164_PF_chr6:109772832-109772853:+	CD164	FALSE	chr6:109772832-109772853:+	TTCTGAGGATCAGAAGTCTA	40	0.128742	2:3|3:39
>CD164_PF_chr6:109529151-109529172:+	CD164	FALSE	chr6:109529151-109529172:+	ATAAAGTAGGAATAACGTTT	42	0.217475	2:0|3:13
>CD164_PF_chr6:109356736-109356757:+	CD164	FALSE	chr6:109356736-109356757:+	GCTGCCTCAGGTCTCTATGG	56	0.423884	2:0|3:11
>CD164_PF_chr6:109299434-109299455:+	CD164	FALSE	chr6:109299434-109299455:+	CCTTCTCTATGCCAGTAACT	49	0.184591	2:5|3:33
>CD164_PF_chr6:109456533-109456554:+	CD164	FALSE	chr6:109456533-109456554:+	ACTAAGAGATGGGGAATGGG	56	0.101688	2:3|3:40
>CD164_PF_chr6:109117478-109117499:+	CD164	FALSE	chr6:109117478-109117499:+	TACTATGACGAAAGCAACAT	51	0.133066	2:0|3:23
>CD164_PF_chr6:108949197-108949218:+	CD164	FALSE	chr6:108949197-108949218:+	GGAGAAGAGAGCCCAATTCC	41	0.373102	2:2|3:11
>CD164_PF_chr6:109481541-109481562:-	CD164	FALSE	chr6:109481541-109481562:-	ACGATCCTCCAAAGCGGAAA	37	0.755461	2:0|3:2
>CD164_PF_chr6:109775864-109775885:-	CD164	FALSE	chr6:109775864-109775885:-	ACTGTTCTCATTGGGTTATT	25	0.159693	2:0|3:24
>CD164_PF_chr6:109618726-109618747:-	CD164	FALSE	chr6:109618726-109618747:-	TTTGTTGTTTTAGACTTATA	37	0.114722	2:2|3:47
>CD164_PF_chr6:109449535-109449556:-	CD164	FALSE	chr6:109449535-109449556:-	CCCCGGCAGGCCCTTACCCC	35	0.42215	2:1|3:15
>CD164_PF_chr6:108921169-108921190:-	CD164	FALSE	chr6:108921169-108921190:-	ATCATACAAACAATCTAGAA	50	0.207121	2:2|3:20
>CD164_PF_chr6:109325411-109325432:+	CD164	FALSE	chr6:109325411-109325432:+	ATCTAAATTTGCGAGTTGTC	43	0.36389	2:0|3:8
>CD164_PF_chr6:109125582-109125603:+	CD164	FALSE	chr6:109125582-109125603:+	ATTCTAAAGAGAAAAGGGTG	66	0.0642569	2:3|3:52
>CD164_PF_chr6:109637811-109637832:+	CD164	FALSE	chr6:109637811-109637832:+	TTTAATTGACCAGGCTCCTT	34	0.307894	2:0|3:13
>CD164_PF_chr6:109387778-109387799:+	CD164	FALSE	chr6:109387778-109387799:+	AAGCTAAACTACACCTCAGG	64	0.52263	2:0|3:6
>CD164_PF_chr6:109663357-109663378:+	CD164	FALSE	chr6:109663357-109663378:+	TACTTCTGTACATCTTTTCT	31	0.186873	2:2|3:23
>CD164_PF_chr6:109009620-109009641:-	CD164	FALSE	chr6:109009620-109009641:-	ATTGGCTTGCGTGGCCGCCA	43	0.71002	2:0|3:6
>CD164_PF_chr6:109060598-109060619:+	CD164	FALSE	chr6:109060598-109060619:+	CCTCCCTCATTTACCTTTTT	7	0.199932	2:1|3:20
>CD164_PF_chr6:109386370-109386391:+	CD164	FALSE	chr6:109386370-109386391:+	CTGGAGATATTGTCATTAGG	55	0.224017	2:0|3:19
>CD164_PF_chr6:109237415-109237436:+	CD164	FALSE	chr6:109237415-109237436:+	AAATAGGTAATTGGATGTGC	55	0.145565	2:2|3:21
>CD164_PF_chr6:109759650-109759671:+	CD164	FALSE	chr6:109759650-109759671:+	CTAAAGAGATGCCCCAGGCA	59	0.122052	2:1|3:25
>CD164_PF_chr6:109480809-109480830:-	CD164	FALSE	chr6:109480809-109480830:-	GATGAAGCAACCAAGTTCTA	55	0.198247	2:2|3:11
>CD164_PF_chr6:109129515-109129536:+	CD164	FALSE	chr6:109129515-109129536:+	TGGAAAGACAGAGGGTATTT	40	0.135722	2:2|3:27
>CD164_PF_chr6:109805273-109805294:-	CD164	FALSE	chr6:109805273-109805294:-	AAGAGCTAATTGCCTATGGG	62	0.405708	2:0|3:6
>CD164_PF_chr6:109095168-109095189:-	CD164	FALSE	chr6:109095168-109095189:-	CGCAAGCTTAGCGCCTCCGG	51	0.719033	2:0|3:2
>CD164_PF_chr6:108906082-108906103:+	CD164	FALSE	chr6:108906082-108906103:+	GCCTGTTTATTGGCAAATAC	33	0.256303	2:0|3:12
>CD164_PF_chr6:108911767-108911788:+	CD164	FALSE	chr6:108911767-108911788:+	ATATGCATTATTAACGTTAT	14	0.780044	2:1|3:10
>CD164_PF_chr6:109446036-109446057:-	CD164	FALSE	chr6:109446036-109446057:-	GAATACAGAGGGAAGTTGTG	67	0.113525	2:1|3:28
>CD164_PF_chr6:109222652-109222673:-	CD164	FALSE	chr6:109222652-109222673:-	TAATATAAGAAACTGAGTAG	69	0.0843937	2:1|3:51
>CD164_PF_chr6:109472192-109472213:-	CD164	FALSE	chr6:109472192-109472213:-	TCTGCTTGAATGTTGGTGAA	69	0.233929	2:1|3:15
>CD164_PF_chr6:109473169-109473190:-	CD164	FALSE	chr6:109473169-109473190:-	GACTTCACCTGGGCAGAGCC	36	0.164664	2:1|3:26
>CD164_PF_chr6:109253964-109253985:-	CD164	FALSE	chr6:109253964-109253985:-	AAATGATACAGGTGGTAGAA	48	0.144801	2:0|3:27
>CD164_PF_chr6:109302319-109302340:+	CD164	FALSE	chr6:109302319-109302340:+	CAGGGCCCAGCATTCATCTC	49	0.272206	2:1|3:20
>CD164_PF_chr6:109375265-109375286:+	CD164	FALSE	chr6:109375265-109375286:+	CTAATTCTCTAATCAAGAGC	53	0.340702	2:0|3:9
>CD164_PF_chr6:109019359-109019380:-	CD164	FALSE	chr6:109019359-109019380:-	AGATTCCCCCAGCACTCTGC	46	0.370938	2:1|3:13
>CD164_PF_chr6:109547429-109547450:-	CD164	FALSE	chr6:109547429-109547450:-	CATCCTTTCTTCCACGTATT	24	0.424567	2:1|3:18
>CD164_PF_chr6:109801028-109801049:-	CD164	FALSE	chr6:109801028-109801049:-	AAAATCTCTCAAGAACTGGT	59	0.171	2:2|3:24
>CD164_PF_chr6:109279671-109279692:-	CD164	FALSE	chr6:109279671-109279692:-	ACAATGACTGAGTTGAATCT	44	0.297876	2:3|3:13
>CD164_PF_chr6:109382129-109382150:-	CD164	FALSE	chr6:109382129-109382150:-	CTGCCTCCTCGCCGTGCGGG	40	0.799003	2:0|3:7
>CD164_PF_chr6:109800665-109800686:-	CD164	FALSE	chr6:109800665-109800686:-	GGGCCTCAACCAGGCCCTGA	50	0.150863	2:0|3:32
>CD164_PF_chr6:109025545-109025566:+	CD164	FALSE	chr6:109025545-109025566:+	CTTTGGATACTAGATACAGA	69	0.438757	2:0|3:14
>CD164_PF_chr6:108947312-108947333:-	CD164	FALSE	chr6:108947312-108947333:-	ATCATCTCTGTACACACAGA	59	0.264236	2:0|3:19
>CD164_PF_chr6:109785882-109785903:+	CD164	FALSE	chr6:109785882-109785903:+	TTGTTCTGGGAGAAAGGAAA	49	0.0577053	2:6|3:58
>CD164_PF_chr6:109443262-109443283:-	CD164	FALSE	chr6:109443262-109443283:-	GTAAAACCCAGAAACTGCCT	59	0.22447	2:2|3:22
>CD164_PF_chr6:109469267-109469288:-	CD164	FALSE	chr6:109469267-109469288:-	TACAATCACAAGCAAACAGC	51	0.265325	2:2|3:15
>CD164_PF_chr6:109240619-109240640:+	CD164	FALSE	chr6:109240619-109240640:+	TGGTGACCTGCACGCTAAAT	18	0.581394	2:1|3:2
>CD164_PF_chr6:109026801-109026822:-	CD164	FALSE	chr6:109026801-109026822:-	GTTACTTAAGAAGTTAAACC	57	0.174363	2:1|3:29
>CD164_PF_chr6:108959596-108959617:+	CD164	FALSE	chr6:108959596-108959617:+	CCTGTTCAAGCTGCAGTCAC	40	0.372867	2:1|3:12
>CD164_PF_chr6:109284800-109284821:-	CD164	FALSE	chr6:109284800-109284821:-	ACAAAACAAAATGCGGCATT	46	0.213276	2:2|3:17
>CD164_PF_chr6:109198116-109198137:-	CD164	FALSE	chr6:109198116-109198137:-	TCAAGGACCCAAAATGGACA	68	0.189457	2:0|3:28
>CD164_PF_chr6:109490949-109490970:+	CD164	FALSE	chr6:109490949-109490970:+	CTCAGCCTCAGTGAGCACCG	69	0.269982	2:2|3:17
>CD164_PF_chr6:109441116-109441137:-	CD164	FALSE	chr6:109441116-109441137:-	GAGAAGTTGGGCTTCATGGT	44	0.416314	2:0|3:8
>CD164_PF_chr6:109367532-109367553:-	CD164	FALSE	chr6:109367532-109367553:-	TCTATAGTTTTCTCCTTTAG	27	0.178057	2:2|3:31
>CD164_PF_chr6:109337562-109337583:-	CD164	FALSE	chr6:109337562-109337583:-	TGCAGTGGACCTTCACTGAC	48	0.269969	2:0|3:13
>CD164_PF_chr6:109075870-109075891:+	CD164	FALSE	chr6:109075870-109075891:+	CCCCAGAGGGAATGACTCTG	66	0.190479	2:0|3:26
>CD164_PF_chr6:109791249-109791270:-	CD164	FALSE	chr6:109791249-109791270:-	ATGACTGTGACACTAGTTTC	28	0.332496	2:0|3:10
>CD164_PF_chr6:109803239-109803260:+	CD164	FALSE	chr6:109803239-109803260:+	GCGATAAACAACATATCTGT	44	0.52844	2:1|3:5
>CD164_PF_chr6:109586129-109586150:-	CD164	FALSE	chr6:109586129-109586150:-	TCCACAAAAATTACATATCA	46	0.107293	2:0|3:35
>CD164_PF_chr6:109559840-109559861:+	CD164	FALSE	chr6:109559840-109559861:+	AGAATCCCAGAGAGTTTTAT	39	0.178642	2:1|3:21
>CD164_PF_chr6:108895795-108895816:+	CD164	FALSE	chr6:108895795-108895816:+	TCATAGTAACCAGTGGATTT	30	0.257618	2:1|3:10
>CD164_PF_chr6:109325858-109325879:+	CD164	FALSE	chr6:109325858-109325879:+	TCTGGGAGTTTTGCTACAAC	38	0.424474	2:0|3:8
>CD164_PF_chr6:108968132-108968153:+	CD164	FALSE	chr6:108968132-108968153:+	GCATGTGGATTGGCTAACAA	69	0.394087	2:1|3:5
>CD164_PF_chr6:108862987-108863008:+	CD164	FALSE	chr6:108862987-108863008:+	GCAATGGGCTGCCCACACTC	56	0.245096	2:0|3:17
>CD164_PF_chr6:109332515-109332536:+	CD164	FALSE	chr6:109332515-109332536:+	CTCAGTAGAGCTCTGAGAGA	54	0.105329	2:0|3:32
>CD164_PF_chr6:108843713-108843734:+	CD164	FALSE	chr6:108843713-108843734:+	CTCTTGCTGGGTTGTGGCTG	38	0.228302	2:2|3:26
>CD164_PF_chr6:108867267-108867288:+	CD164	FALSE	chr6:108867267-108867288:+	AGGGTCTGGCATCAGGTCGG	59	0.291611	2:1|3:11
>CD164_PF_chr6:109490823-109490844:-	CD164	FALSE	chr6:109490823-109490844:-	AACCAGCCTATGCCTCTCCA	57	0.21902	2:0|3:14
>CD164_PF_chr6:108903230-108903251:-	CD164	FALSE	chr6:108903230-108903251:-	GAGTATTTTAGTTAGGAAAC	27	0.170977	2:0|3:14
>CD164_PF_chr6:109267730-109267751:+	CD164	FALSE	chr6:109267730-109267751:+	GACATCCTGTTCCATCATAA	41	0.328303	2:1|3:5
>CD164_PF_chr6:109317726-109317747:+	CD164	FALSE	chr6:109317726-109317747:+	ACGGGGACCTTGGCACAGGG	48	0.468997	2:0|3:11
>CD164_PF_chr6:109477679-109477700:+	CD164	FALSE	chr6:109477679-109477700:+	GTTTCTAGGCACAGTTGAGT	48	0.331519	2:0|3:8
>CD164_PF_chr6:109443310-109443331:+	CD164	FALSE	chr6:109443310-109443331:+	CTACAGGCTTTGACCCTCAC	48	0.440808	2:1|3:9
>CD164_PF_chr6:109804162-109804183:+	CD164	FALSE	chr6:109804162-109804183:+	ATATCTGATGTGGTCATATG	47	0.281162	2:2|3:17
>CD164_PF_chr6:109612158-109612179:+	CD164	FALSE	chr6:109612158-109612179:+	GAAGATTGTAATATAAGCCT	49	0.463003	2:0|3:7
>CD164_PF_chr6:109229995-109230016:+	CD164	FALSE	chr6:109229995-109230016:+	ACAACAATGCCAGAAGAAAA	33	0.0689412	2:2|3:71
>CD164_PF_chr6:109775206-109775227:-	CD164	FALSE	chr6:109775206-109775227:-	CAAATAAAACAATCACCTCC	56	0.146141	2:2|3:32
>CD164_PF_chr6:109827168-109827189:-	CD164	FALSE	chr6:109827168-109827189:-	ATGCCTTAAATTGAAAATAT	33	0.109031	2:3|3:40
>CD164_PF_chr6:109657118-109657139:+	CD164	FALSE	chr6:109657118-109657139:+	CAATAAGTAGGGACGAGTAG	66	0.446264	2:0|3:4
>CD164_PF_chr6:109457357-109457378:+	CD164	FALSE	chr6:109457357-109457378:+	GTTCTAAAGTCCACTACAGC	51	0.600762	2:0|3:4
>CD164_PF_chr6:108942785-108942806:+	CD164	FALSE	chr6:108942785-108942806:+	AAAGCCTGAGGACTACATTT	28	0.456274	2:0|3:8
>CD164_PF_chr6:109013719-109013740:+	CD164	FALSE	chr6:109013719-109013740:+	AACTCCTTTAAGAGTGGGAG	49	0.193156	2:2|3:11
>CD164_PF_chr6:109132138-109132159:+	CD164	FALSE	chr6:109132138-109132159:+	GTTTAATGATGCTTTTGGTT	28	0.161957	2:1|3:22
>CD164_PF_chr6:109183875-109183896:+	CD164	FALSE	chr6:109183875-109183896:+	ATGCTGGATAATGGTCACTG	69	0.374275	2:0|3:13
>CD164_PF_chr6:108966239-108966260:-	CD164	FALSE	chr6:108966239-108966260:-	GCCTCTGCTCTGGTTAGTGA	53	0.346938	2:2|3:15
>CD164_PF_chr6:109488288-109488309:+	CD164	FALSE	chr6:109488288-109488309:+	GTCCTGTACTACACAAGGGC	55	0.602547	2:0|3:3
>CD164_PF_chr6:109253895-109253916:-	CD164	FALSE	chr6:109253895-109253916:-	AGACTCAACTCCTCTAGGTT	46	0.480214	2:0|3:7
>CD164_PF_chr6:109041442-109041463:+	CD164	FALSE	chr6:109041442-109041463:+	AGTAACTATTAAGCCAAAGG	60	0.380235	2:0|3:14
>CD164_PF_chr6:109321026-109321047:-	CD164	FALSE	chr6:109321026-109321047:-	AGAAGCCTGTTAGCGAAGAA	57	0.535426	2:0|3:11
>CD164_PF_chr6:108949627-108949648:+	CD164	FALSE	chr6:108949627-108949648:+	TGATTTTCTGCTACTCTGTT	34	0.168829	2:2|3:42
>CD164_PF_chr6:108841102-108841123:+	CD164	FALSE	chr6:108841102-108841123:+	TCCCAGAGTCGCAATCCCTG	61	0.678704	2:0|3:8
>CD164_PF_chr6:109394980-109395001:-	CD164	FALSE	chr6:109394980-109395001:-	AGAATATAAGGAGGAGGATT	18	0.106698	2:5|3:55
>CD164_PF_chr6:109818688-109818709:-	CD164	FALSE	chr6:109818688-109818709:-	AGTATTCCCCCTTATCCTTC	38	0.251072	2:2|3:31
>CD164_PF_chr6:109303134-109303155:+	CD164	FALSE	chr6:109303134-109303155:+	TACAATTCGTTTGCACTTTA	22	0.263482	2:1|3:10
>CD164_PF_chr6:109180588-109180609:-	CD164	FALSE	chr6:109180588-109180609:-	GGTGCTAATGTAAATGGTCT	49	0.159749	2:4|3:26
>CD164_PF_chr6:109767910-109767931:-	CD164	FALSE	chr6:109767910-109767931:-	CTGAGGGTGGGTGTTATTGC	36	0.439809	2:3|3:13
>CD164_PF_chr6:109769062-109769083:-	CD164	FALSE	chr6:109769062-109769083:-	TCAATAATGACCCCTATTAC	38	0.650538	2:0|3:6
>CD164_PF_chr6:109323338-109323359:-	CD164	FALSE	chr6:109323338-109323359:-	TGCATCTGCAGGCAGGAGTC	39	0.152014	2:1|3:44
>CD164_PF_chr6:108941293-108941314:-	CD164	FALSE	chr6:108941293-108941314:-	TTAAAAATGTTGCACTGATG	49	0.197181	2:1|3:29
>CD164_PF_chr6:109717023-109717044:+	CD164	FALSE	chr6:109717023-109717044:+	TTTAACTCACTGAGAAACTT	42	0.167777	2:3|3:29
>CD164_PF_chr6:109063493-109063514:+	CD164	FALSE	chr6:109063493-109063514:+	AAATTTAGGGAACCACAGTT	44	0.241417	2:1|3:21
>CD164_PF_chr6:109294392-109294413:-	CD164	FALSE	chr6:109294392-109294413:-	GGGGTATGAACCATCAATTG	64	0.772727	2:0|3:2
>CD164_PF_chr6:109546567-109546588:+	CD164	FALSE	chr6:109546567-109546588:+	GCTGAAACTGTCAAGAACAA	69	0.316876	2:1|3:10
>CD164_PF_chr6:108917406-108917427:+	CD164	FALSE	chr6:108917406-108917427:+	AGTCCTTTCCTTCCTTCACT	46	0.073764	2:4|3:53
>CD164_PF_chr6:109071645-109071666:+	CD164	FALSE	chr6:109071645-109071666:+	ACCTGTAAACTGCCAGGTGA	55	0.36058	2:0|3:12
>CD164_PF_chr6:108882930-108882951:+	CD164	FALSE	chr6:108882930-108882951:+	CTGAAGCTCAAATGGACACA	56	0.111451	2:1|3:30
>CD164_PF_chr6:109354507-109354528:+	CD164	FALSE	chr6:109354507-109354528:+	ATTGAAGAGGAATTTATACA	59	0.167355	2:2|3:31
>CD164_PF_chr6:109410015-109410036:-	CD164	FALSE	chr6:109410015-109410036:-	CGGGCCCTACACGAGGCAGA	57	1	2:0|3:0
>CD164_PF_chr6:109223038-109223059:-	CD164	FALSE	chr6:109223038-109223059:-	CATGTTCCCCGAATAGGATG	59	0.857143	2:0|3:1
>CD164_PF_chr6:109635489-109635510:-	CD164	FALSE	chr6:109635489-109635510:-	TCTCACTGGGAGAGAAGTGG	55	0.157234	2:0|3:24
>CD164_PF_chr6:109451072-109451093:+	CD164	FALSE	chr6:109451072-109451093:+	TGACACACATCTACTGTGGC	55	0.701001	2:0|3:3
>CD164_PF_chr6:109276597-109276618:-	CD164	FALSE	chr6:109276597-109276618:-	CTATCCCTGTTTTTTGCAGC	36	0.688836	2:0|3:3
>CD164_PF_chr6:108967939-108967960:+	CD164	FALSE	chr6:108967939-108967960:+	CTTCTCAAGCCCACAGTCGT	60	0.430064	2:0|3:10
>CD164_PF_chr6:109797106-109797127:+	CD164	FALSE	chr6:109797106-109797127:+	TGCCCTCCACTGGGTAGAAG	52	0.251832	2:2|3:18
>CD164_PF_chr6:108847875-108847896:-	CD164	FALSE	chr6:108847875-108847896:-	GGCGTCCCCATCCACAGGAG	57	0.205392	2:3|3:13
>CD164_PF_chr6:109584371-109584392:-	CD164	FALSE	chr6:109584371-109584392:-	AATTTTTCTGTGTAAATCCA	45	0.104112	2:3|3:44
>CD164_PF_chr6:109081718-109081739:+	CD164	FALSE	chr6:109081718-109081739:+	GCAGGCATTGGGAGCTCAGC	37	0.183505	2:1|3:19
>CD164_PF_chr6:109163388-109163409:-	CD164	FALSE	chr6:109163388-109163409:-	CAAAATAGAAAGAAGGCACC	51	0.104693	2:3|3:29
>CD164_PF_chr6:108991662-108991683:-	CD164	FALSE	chr6:108991662-108991683:-	GTTTCAGGTGGAAAGAAAGG	59	0.0869889	2:2|3:36
>CD164_PF_chr6:109108162-109108183:+	CD164	FALSE	chr6:109108162-109108183:+	AGTAAGCAGTAGTGTTCTGG	61	0.236259	2:1|3:14
>CD164_PF_chr6:109804420-109804441:-	CD164	FALSE	chr6:109804420-109804441:-	TATATGCTCAGAGAAGACAA	78	0.113867	2:5|3:34
>CD164_PF_chr6:109254377-109254398:+	CD164	FALSE	chr6:109254377-109254398:+	GGGGCCTCCCGTCGCTCTGC	23	0.380938	2:0|3:16
>CD164_PF_chr6:109476803-109476824:+	CD164	FALSE	chr6:109476803-109476824:+	GGTCAGAGCCTTGCTGCACA	62	0.210983	2:2|3:19
>CD164_PF_chr6:109359688-109359709:-	CD164	FALSE	chr6:109359688-109359709:-	CTCCTTGAAGTTCTGTTCCC	32	0.110415	2:1|3:35
>CD164_PF_chr6:109769225-109769246:-	CD164	FALSE	chr6:109769225-109769246:-	TTAAAAAGCACATTACACTC	66	0.179402	2:1|3:34
>CD164_PF_chr6:109374719-109374740:+	CD164	FALSE	chr6:109374719-109374740:+	CCTTCTCACCTTGTACAGGA	55	0.322021	2:0|3:11
>CD164_PF_chr6:108944701-108944722:+	CD164	FALSE	chr6:108944701-108944722:+	TGATGAGTTCACTTAGAATA	40	0.18061	2:3|3:20
>CD164_PF_chr6:109809845-109809866:-	CD164	FALSE	chr6:109809845-109809866:-	TGCCCATCTGCAATCTTTCA	46	0.264801	2:0|3:16
>CD164_PF_chr6:109108155-109108176:-	CD164	FALSE	chr6:109108155-109108176:-	AACACTACTGCTTACTGGTG	57	0.19039	2:2|3:11
>CD164_PF_chr6:109661414-109661435:-	CD164	FALSE	chr6:109661414-109661435:-	CTAAGTTTGGATCATAAATT	16	0.330249	2:0|3:14
>CD164_PF_chr6:109366636-109366657:+	CD164	FALSE	chr6:109366636-109366657:+	AATATCTGTAAGGTAAAATA	33	0.0719942	2:5|3:62
>CD164_PF_chr6:109799856-109799877:-	CD164	FALSE	chr6:109799856-109799877:-	AACTACAGCTTAGGGTGCCT	48	0.44093	2:1|3:4
>CD164_PF_chr6:109774199-109774220:+	CD164	FALSE	chr6:109774199-109774220:+	GATAGCCACTTGTATATTTA	28	0.477676	2:1|3:6
>CD164_PF_chr6:109515515-109515536:-	CD164	FALSE	chr6:109515515-109515536:-	CTGTCTTGAGGTAGCTCTCA	53	0.321265	2:0|3:10
>CD164_PF_chr6:109102119-109102140:-	CD164	FALSE	chr6:109102119-109102140:-	ATGATACACAGGCAGCAAAT	40	0.132236	2:6|3:25
>CD164_PF_chr6:109775055-109775076:-	CD164	FALSE	chr6:109775055-109775076:-	GCACCAAATACCATTCAAAC	48	0.447057	2:0|3:7
>CD164_PF_chr6:108844572-108844593:+	CD164	FALSE	chr6:108844572-108844593:+	AACAAAACAATAAATGTCCT	49	0.0504012	2:4|3:108
>CD164_PF_chr6:109328206-109328227:-	CD164	FALSE	chr6:109328206-109328227:-	GCAATATGGCTGACACAGAT	56	0.587654	2:0|3:8
>CD164_PF_chr6:109290454-109290475:+	CD164	FALSE	chr6:109290454-109290475:+	CGCCAGCAGACGGGGTCTCC	32	0.255361	2:1|3:16
>CD164_PF_chr6:109452664-109452685:-	CD164	FALSE	chr6:109452664-109452685:-	TGGTTTGTCCTGAGAGTATA	31	0.35086	2:2|3:8
>CD164_PF_chr6:108875353-108875374:-	CD164	FALSE	chr6:108875353-108875374:-	AGGAGGAGAGGTGATTAGAG	57	0.059079	2:1|3:88
>CD164_PF_chr6:109799892-109799913:-	CD164	FALSE	chr6:109799892-109799913:-	TGGTTATGACTCACAGGGAG	54	0.380075	2:0|3:11
>CD164_PF_chr6:108885742-108885763:+	CD164	FALSE	chr6:108885742-108885763:+	TAGGCTATGAAACATGCTGA	61	0.195344	2:0|3:19
>CD164_PF_chr6:109496264-109496285:-	CD164	FALSE	chr6:109496264-109496285:-	CAAACCGGACTGCACACGGC	55	0.602079	2:1|3:2
>CD164_PF_chr6:109383016-109383037:-	CD164	FALSE	chr6:109383016-109383037:-	CGTGGTGCCTCCATTCCCCT	50	0.368892	2:0|3:9
>CD164_PF_chr6:109088789-109088810:-	CD164	FALSE	chr6:109088789-109088810:-	TGATTCTCTAAACAAAGGAA	54	0.104344	2:0|3:38
>CD164_PF_chr6:109386153-109386174:+	CD164	FALSE	chr6:109386153-109386174:+	GAACTCTTCAGCTGTGGGTC	34	0.502131	2:0|3:6
>CD164_PF_chr6:108871038-108871059:+	CD164	FALSE	chr6:108871038-108871059:+	GAAGGTGCCTCATGAGAAGG	60	0.185325	2:0|3:23
>CD164_PF_chr6:109480914-109480935:-	CD164	FALSE	chr6:109480914-109480935:-	TTCTCCACAATCCTGCAAGG	61	0.108269	2:4|3:32
>CD164_PF_chr6:109448491-109448512:+	CD164	FALSE	chr6:109448491-109448512:+	TGGGGTACAAGAAGGCTTGA	47	0.28235	2:0|3:13
>CD164_PF_chr6:109219149-109219170:-	CD164	FALSE	chr6:109219149-109219170:-	CTTCAGTTGTAAAACGGCAA	54	0.35271	2:1|3:16
>CD164_PF_chr6:109446305-109446326:-	CD164	FALSE	chr6:109446305-109446326:-	ATCCCAGCCAGCCCACCCGT	63	0.416386	2:0|3:15
>CD164_PF_chr6:109336534-109336555:+	CD164	FALSE	chr6:109336534-109336555:+	AGAAGAACTGCAGTGGGGAA	44	0.0573516	2:4|3:55
>CD164_PF_chr6:109039184-109039205:+	CD164	FALSE	chr6:109039184-109039205:+	AGAAGAGGCTCTGTGCCTGA	61	0.159013	2:1|3:27
>CD164_PF_chr6:108951668-108951689:-	CD164	FALSE	chr6:108951668-108951689:-	CAGGAAACTGGGGAGGATTG	39	0.109296	2:3|3:44
>CD164_PF_chr6:109138667-109138688:-	CD164	FALSE	chr6:109138667-109138688:-	AACAAGGCAAACTCCCTTTA	18	0.229479	2:1|3:13
>CD164_PF_chr6:108952166-108952187:+	CD164	FALSE	chr6:108952166-108952187:+	GTCACCTCCATTGACACCCA	56	0.139821	2:1|3:18
>CD164_PF_chr6:109001474-109001495:-	CD164	FALSE	chr6:109001474-109001495:-	TTATACAGATCCTCCAAGTG	69	0.322551	2:3|3:5
>CD164_PF_chr6:109704849-109704870:+	CD164	FALSE	chr6:109704849-109704870:+	AGAGGGTATTATAGGGAGAT	45	0.38588	2:0|3:9
>CD164_PF_chr6:109214266-109214287:+	CD164	FALSE	chr6:109214266-109214287:+	ATATTTACTGTATACCATTC	28	0.238401	2:2|3:19
>CD164_PF_chr6:109549406-109549427:-	CD164	FALSE	chr6:109549406-109549427:-	TACAGGATTTTGGAGAAGAG	53	0.095437	2:3|3:42
>CD164_PF_chr6:109313369-109313390:+	CD164	FALSE	chr6:109313369-109313390:+	TTCCTCACTCTGGGTGACCC	43	0.143961	2:3|3:28
>CD164_PF_chr6:109338880-109338901:+	CD164	FALSE	chr6:109338880-109338901:+	ACTGTCTGATTGCTGTTGGG	61	0.228089	2:0|3:18
>CD164_PF_chr6:108955199-108955220:+	CD164	FALSE	chr6:108955199-108955220:+	AAGGTTTTAAAAATGGAGGC	54	0.0997868	2:1|3:51
>CD164_PF_chr6:109405444-109405465:-	CD164	FALSE	chr6:109405444-109405465:-	TTCTCGAGGTTAAACAGCTC	44	0.388294	2:2|3:8
>CD164_PF_chr6:108937106-108937127:+	CD164	FALSE	chr6:108937106-108937127:+	AACTTCCATTAAATGTATAA	27	0.153546	2:0|3:25
>CD164_PF_chr6:109404764-109404785:+	CD164	FALSE	chr6:109404764-109404785:+	ATAAAGATATCTTTTCGGCC	56	0.0628217	2:2|3:51
>CD164_PF_chr6:109690352-109690373:+	CD164	FALSE	chr6:109690352-109690373:+	CGTTTTGCAAGAAAAGAAGC	55	0.137937	2:2|3:13
>CD164_PF_chr6:109201868-109201889:-	CD164	FALSE	chr6:109201868-109201889:-	TGGAAATTATCATCATAAAA	33	0.0662452	2:3|3:76
>CD164_PF_chr6:109352294-109352315:-	CD164	FALSE	chr6:109352294-109352315:-	CCCCACCCCAAAAGTAGGAA	57	0.202534	2:1|3:23
>CD164_PF_chr6:109459728-109459749:-	CD164	FALSE	chr6:109459728-109459749:-	CAGTCTTATTACAAAAATAT	47	0.258487	2:1|3:24
>CD164_PF_chr6:109689386-109689407:-	CD164	FALSE	chr6:109689386-109689407:-	AGTCGCACATGCTAACATTT	21	0.747126	2:0|3:1
>CD164_PF_chr6:109423068-109423089:+	CD164	FALSE	chr6:109423068-109423089:+	CAATAATATATGAGTTCAGC	43	0.108601	2:2|3:23
>CD164_PF_chr6:109265664-109265685:+	CD164	FALSE	chr6:109265664-109265685:+	TGCTATCTGCTTTTCCCCAT	38	0.132118	2:0|3:27
>CD164_PF_chr6:109058762-109058783:-	CD164	FALSE	chr6:109058762-109058783:-	TTGATGATTTTGGTCAAGTG	55	0.30143	2:0|3:21
>CD164_PF_chr6:109617582-109617603:+	CD164	FALSE	chr6:109617582-109617603:+	GTAACATTGGCTCAGCATTT	40	0.305444	2:1|3:9
>CD164_PF_chr6:109209789-109209810:+	CD164	FALSE	chr6:109209789-109209810:+	TTAATCTTTTGGTGCGCTGT	45	0.315761	2:1|3:13
>CD164_PF_chr6:109432899-109432920:-	CD164	FALSE	chr6:109432899-109432920:-	GGGCATAGGAAGCAAGCAAT	45	0.33077	2:1|3:11
>CD164_PF_chr6:109323349-109323370:-	CD164	FALSE	chr6:109323349-109323370:-	AGACATGCATTTGCATCTGC	48	0.178451	2:1|3:31
>CD164_PF_chr6:109432821-109432842:+	CD164	FALSE	chr6:109432821-109432842:+	TTGGGAGAAACACTAGTTTG	54	0.242852	2:1|3:17
>CD164_PF_chr6:109698656-109698677:+	CD164	FALSE	chr6:109698656-109698677:+	TTGAGGAATATTTCTTGCTT	31	0.136148	2:4|3:29
>CD164_PF_chr6:109452014-109452035:-	CD164	FALSE	chr6:109452014-109452035:-	TCAGAGATGAACCTGTGTAT	56	0.43507	2:1|3:9
>CD164_PF_chr6:109522759-109522780:-	CD164	FALSE	chr6:109522759-109522780:-	TAAAAATGAATAGCCAACCA	59	0.0793235	2:2|3:60
>CD164_PF_chr6:108968935-108968956:-	CD164	FALSE	chr6:108968935-108968956:-	AGACATGACTGCAGTATAAT	41	0.341357	2:0|3:11
>CD164_PF_chr6:109449391-109449412:-	CD164	FALSE	chr6:109449391-109449412:-	GATGCCAGCCACCGGTGAGC	44	0.519233	2:0|3:5
>CD164_PF_chr6:108841750-108841771:-	CD164	FALSE	chr6:108841750-108841771:-	GAGGAATGGTCTGCAGGGTT	32	0.228088	2:0|3:18
>CD164_PF_chr6:108873847-108873868:-	CD164	FALSE	chr6:108873847-108873868:-	AGCCCAGTGTGACCCCAGCC	55	0.0922102	2:3|3:65
>CD164_PF_chr6:109457715-109457736:+	CD164	FALSE	chr6:109457715-109457736:+	TCAATGCCTTTTGCCAAGCA	55	0.186788	2:0|3:19
>CD164_PF_chr6:109794089-109794110:+	CD164	FALSE	chr6:109794089-109794110:+	GGGGTTACTTCAGGGGAGGG	49	0.142531	2:0|3:23
>CD164_PF_chr6:108914393-108914414:+	CD164	FALSE	chr6:108914393-108914414:+	ATTTGTGTCCCCCCACCTCT	39	0.236906	2:0|3:10
>CD164_PF_chr6:109160266-109160287:-	CD164	FALSE	chr6:109160266-109160287:-	TCTTTAACAGAGGTATTAAA	43	0.117048	2:0|3:31
>CD164_PF_chr6:109794695-109794716:+	CD164	FALSE	chr6:109794695-109794716:+	TAGTTCTGCGCTGAATTGGC	52	0.585091	2:0|3:2
>CD164_PF_chr6:109045709-109045730:-	CD164	FALSE	chr6:109045709-109045730:-	AATTCTGCAAAGGCTTTGGA	52	0.180435	2:2|3:21
>CD164_PF_chr6:109469565-109469586:+	CD164	FALSE	chr6:109469565-109469586:+	CACAGCTCTACCACCTTCAA	44	0.222462	2:1|3:14
>CD164_PF_chr6:109222013-109222034:+	CD164	FALSE	chr6:109222013-109222034:+	GGATTTTAGCATCTGTATGC	49	0.207839	2:1|3:33
>CD164_PF_chr6:109502069-109502090:+	CD164	FALSE	chr6:109502069-109502090:+	CTGATCTGACATGACTCCAG	68	0.330029	2:0|3:19
>CD164_PF_chr6:108883979-108884000:+	CD164	FALSE	chr6:108883979-108884000:+	TTGTACTTTATTATATTGCC	40	0.294015	2:0|3:16
>CD164_PF_chr6:109406882-109406903:-	CD164	FALSE	chr6:109406882-109406903:-	CTCAGGAGCCAATTTGAAGA	60	0.139426	2:3|3:29
>CD164_PF_chr6:109799341-109799362:+	CD164	FALSE	chr6:109799341-109799362:+	AGAATGTTTTTGGTGTTTTT	23	0.0546527	2:2|3:95
>CD164_PF_chr6:109434908-109434929:+	CD164	FALSE	chr6:109434908-109434929:+	AACAGGAAAACTATCATCCC	55	0.263141	2:0|3:13
>CD164_PF_chr6:109691406-109691427:-	CD164	FALSE	chr6:109691406-109691427:-	GCAAATGGGGGCCCCACAAC	27	0.605606	2:0|3:6
>CD164_PF_chr6:109235270-109235291:-	CD164	FALSE	chr6:109235270-109235291:-	CCTAATACATACATTCTATA	23	0.123057	2:3|3:27
>CD164_PF_chr6:109495373-109495394:+	CD164	FALSE	chr6:109495373-109495394:+	GAAGTATCGGTTCCCTTAAT	32	0.402712	2:1|3:2
>CD164_PF_chr6:109080913-109080934:-	CD164	FALSE	chr6:109080913-109080934:-	GGTAATTTTTATGCAATACT	37	0.266635	2:1|3:18
>CD164_PF_chr6:109508160-109508181:+	CD164	FALSE	chr6:109508160-109508181:+	GCCTACAATTCTACAGCAGA	54	0.27666	2:0|3:9
>CD164_PF_chr6:108853736-108853757:+	CD164	FALSE	chr6:108853736-108853757:+	AGTTATATCATGGACAAATG	54	0.254262	2:1|3:16
>CD164_PF_chr6:108918595-108918616:-	CD164	FALSE	chr6:108918595-108918616:-	GGCCTGCCCCAGCATTGTCC	35	0.212554	2:1|3:41
>CD164_PF_chr6:109749541-109749562:-	CD164	FALSE	chr6:109749541-109749562:-	AAATCCACTAATTCAAATCT	35	0.180131	2:0|3:26
>CD164_PF_chr6:109304868-109304889:-	CD164	FALSE	chr6:109304868-109304889:-	CACAGCAGAGATAAGGGAAG	54	0.062411	2:5|3:51
>CD164_PF_chr6:109471650-109471671:-	CD164	FALSE	chr6:109471650-109471671:-	CAAGTCAAGGGAATTAGCCC	56	0.522362	2:0|3:4
>CD164_PF_chr6:109438467-109438488:+	CD164	FALSE	chr6:109438467-109438488:+	GTAGGTAAAAGTTTAAGAAA	46	0.10556	2:5|3:38
>CD164_PF_chr6:109312912-109312933:+	CD164	FALSE	chr6:109312912-109312933:+	GCCTTGGTCTGTTGAATATT	11	0.264921	2:1|3:16
>CD164_PF_chr6:109117299-109117320:+	CD164	FALSE	chr6:109117299-109117320:+	ATGCCTTTGACTATACCTTT	35	0.322458	2:2|3:9
>CD164_PF_chr6:109665187-109665208:+	CD164	FALSE	chr6:109665187-109665208:+	CTACCTAATTTAACTTAAAA	18	0.111898	2:1|3:30
>CD164_PF_chr6:109362482-109362503:+	CD164	FALSE	chr6:109362482-109362503:+	GGAAGTCTGGCCTCAGTATT	31	0.304374	2:0|3:15
>CD164_PF_chr6:109455378-109455399:+	CD164	FALSE	chr6:109455378-109455399:+	GCAAAGATCTTTCTTGGGGG	49	0.159701	2:4|3:17
>CD164_PF_chr6:109315509-109315530:-	CD164	FALSE	chr6:109315509-109315530:-	GCAATTTACACTCAGCTTCT	22	0.243921	2:0|3:19
>CD164_PF_chr6:109372662-109372683:+	CD164	FALSE	chr6:109372662-109372683:+	ACACAGAATTCTTAGATTAG	27	0.175502	2:0|3:24
>CD164_PF_chr6:109197007-109197028:+	CD164	FALSE	chr6:109197007-109197028:+	AGCAAATGATACAGAGCATA	47	0.200268	2:1|3:25
>CD164_PF_chr6:109385321-109385342:+	CD164	FALSE	chr6:109385321-109385342:+	GTTTCAGGCTTCAACCCTAC	48	0.73326	2:0|3:4
>CD164_PF_chr6:109077809-109077830:-	CD164	FALSE	chr6:109077809-109077830:-	TCCATGGGTTACAGGTTTTG	47	0.170155	2:1|3:18
>CD164_PF_chr6:109511229-109511250:+	CD164	FALSE	chr6:109511229-109511250:+	TTCCCCTTTCTGTCCATTTA	11	0.124105	2:2|3:34
>CD164_PF_chr6:108872329-108872350:-	CD164	FALSE	chr6:108872329-108872350:-	TCTTGTCTGGCTTGAATAAC	19	0.133898	2:3|3:46
>CD164_PF_chr6:109666838-109666859:-	CD164	FALSE	chr6:109666838-109666859:-	ACTCATATCAGCCTGGTCTG	62	0.237171	2:0|3:17
>CD164_PF_chr6:109299375-109299396:-	CD164	FALSE	chr6:109299375-109299396:-	GAGCCCTTGGGGAACATGGC	24	0.125531	2:1|3:37
>CD164_PF_chr6:108844969-108844990:+	CD164	FALSE	chr6:108844969-108844990:+	TTAAAGGTAAAGTAATACTT	53	0.139047	2:2|3:36
>CD164_PF_chr6:109440964-109440985:+	CD164	FALSE	chr6:109440964-109440985:+	CGGGCCCGACCTGAGCCACG	67	0.418083	2:0|3:8
>CD164_PF_chr6:109740096-109740117:+	CD164	FALSE	chr6:109740096-109740117:+	TCCAAAAGTAAATTCTACCT	57	0.165718	2:2|3:23
>CD164_PF_chr6:109466145-109466166:+	CD164	FALSE	chr6:109466145-109466166:+	CTCTGGCTGCTGCGTGAGCA	47	0.217372	2:3|3:35
>CD164_PF_chr6:109150769-109150790:-	CD164	FALSE	chr6:109150769-109150790:-	CTATCAGTTCCTTGTCTTCT	23	0.194426	2:0|3:20
>CD164_PF_chr6:108967495-108967516:-	CD164	FALSE	chr6:108967495-108967516:-	TACCAAGGGGTGACTGTAAC	33	0.262618	2:3|3:11
>CD164_PF_chr6:109009822-109009843:+	CD164	FALSE	chr6:109009822-109009843:+	GCACGAGTCTTCGGGCTTCA	47	0.539822	2:0|3:3
>CD164_PF_chr6:109825190-109825211:-	CD164	FALSE	chr6:109825190-109825211:-	CTAGGGGCTGCATGATACCT	44	0.592991	2:1|3:4
>CD164_PF_chr6:108984450-108984471:-	CD164	FALSE	chr6:108984450-108984471:-	TGCCCTTTAATAGAGGTCTG	68	0.285707	2:1|3:12
>CD164_PF_chr6:109582939-109582960:-	CD164	FALSE	chr6:109582939-109582960:-	TAGTGAGTCAATCATTTTCC	31	0.282196	2:0|3:16
>CD164_PF_chr6:109343745-109343766:-	CD164	FALSE	chr6:109343745-109343766:-	AGCCCTGCAGTGACAGTCAG	59	0.239676	2:0|3:26
>CD164_PF_chr6:109262343-109262364:-	CD164	FALSE	chr6:109262343-109262364:-	AGCAATGAAGTAAAAGCAAA	39	0.0720428	2:4|3:65
>CD164_PF_chr6:109550007-109550028:-	CD164	FALSE	chr6:109550007-109550028:-	AATCACCATCAATTTACTTA	33	0.359373	2:0|3:10
>CD164_PF_chr6:109329873-109329894:+	CD164	FALSE	chr6:109329873-109329894:+	ATCTCCAGCTTCCTCTGCAA	55	0.0993536	2:3|3:43
>CD164_PF_chr6:109381116-109381137:-	CD164	FALSE	chr6:109381116-109381137:-	ATTCTAGTTAACATTAGTTA	38	0.215506	2:1|3:25
>CD164_PF_chr6:109260702-109260723:+	CD164	FALSE	chr6:109260702-109260723:+	ACAAAGGAGCCTATGTATCC	45	0.413196	2:0|3:7
>CD164_PF_chr6:109284399-109284420:-	CD164	FALSE	chr6:109284399-109284420:-	GGACATGGATCAGAAAGACA	71	0.095774	2:7|3:25
>CD164_PF_chr6:109207699-109207720:-	CD164	FALSE	chr6:109207699-109207720:-	TATTAAGGCTGAGAGGGTGA	57	0.164859	2:1|3:21
>CD164_PF_chr6:109579410-109579431:+	CD164	FALSE	chr6:109579410-109579431:+	CAAGAATATAGGCATAAACC	56	0.178477	2:2|3:31
>CD164_PF_chr6:109131454-109131475:+	CD164	FALSE	chr6:109131454-109131475:+	ATACTTTTGAGAATTGTAGC	50	0.325067	2:2|3:20
>CD164_PF_chr6:109315921-109315942:+	CD164	FALSE	chr6:109315921-109315942:+	CAAGCAAAGCCTCGGCTGTT	41	0.819258	2:0|3:3
>CD164_PF_chr6:108892137-108892158:+	CD164	FALSE	chr6:108892137-108892158:+	AGGTGTATGTATTGAAAGCA	57	0.240423	2:1|3:21
>CD164_PF_chr6:109476708-109476729:-	CD164	FALSE	chr6:109476708-109476729:-	CAGATTCCCATTCCCCAGGG	57	0.108696	2:2|3:30
>CD164_PF_chr6:109491259-109491280:+	CD164	FALSE	chr6:109491259-109491280:+	GTGCACGTATGTAATGGGCC	57	0.712389	2:0|3:1
>CD164_PF_chr6:109630391-109630412:+	CD164	FALSE	chr6:109630391-109630412:+	TTTCTACATAAAATTGCAAA	48	0.0881776	2:1|3:56
>CD164_PF_chr6:109386647-109386668:-	CD164	FALSE	chr6:109386647-109386668:-	GGAAAGCAAGAGTAAAGCAC	57	0.103266	2:3|3:52
>CD164_PF_chr6:108972283-108972304:+	CD164	FALSE	chr6:108972283-108972304:+	GTTCTTTTCTGCATTATCCA	45	0.1502	2:2|3:25
>CD164_PF_chr6:109530207-109530228:+	CD164	FALSE	chr6:109530207-109530228:+	GGAAGATAGAGTGGTGCCTG	66	0.134456	2:1|3:33
>CD164_PF_chr6:109741050-109741071:+	CD164	FALSE	chr6:109741050-109741071:+	CCAGACCCTACCCTGACACG	57	0.162703	2:3|3:23
>CD164_PF_chr6:109131400-109131421:-	CD164	FALSE	chr6:109131400-109131421:-	ACAGTAAAATGAATATTATC	35	0.112176	2:1|3:47
>CD164_PF_chr6:109505218-109505239:+	CD164	FALSE	chr6:109505218-109505239:+	CACTGCATTTTTCTTTGTAT	38	0.12097	2:3|3:38
>CD164_PF_chr6:109264430-109264451:+	CD164	FALSE	chr6:109264430-109264451:+	ATGGAGAAAGATGATCCTCA	64	0.172471	2:2|3:27
>CD164_PF_chr6:109204168-109204189:-	CD164	FALSE	chr6:109204168-109204189:-	GAGTTTGGGCCCATTAGAGT	51	0.589455	2:1|3:11
>CD164_PF_chr6:109030177-109030198:-	CD164	FALSE	chr6:109030177-109030198:-	TACTAAAGTGCTGATTCTGA	57	0.274763	2:0|3:11
>CD164_PF_chr6:109794924-109794945:+	CD164	FALSE	chr6:109794924-109794945:+	TGCCCACCTTTGGACGCCTA	48	0.469568	2:0|3:8
>CD164_PF_chr6:109287810-109287831:+	CD164	FALSE	chr6:109287810-109287831:+	CAAAAAAGGCTCCAGGGAAG	35	0.0636782	2:9|3:48
>CD164_PF_chr6:109781069-109781090:-	CD164	FALSE	chr6:109781069-109781090:-	ATTACCTCTCTCTCTCCCTA	62	0.14188	2:1|3:30
>CD164_PF_chr6:109323829-109323850:-	CD164	FALSE	chr6:109323829-109323850:-	CGCTATTTACTGCCAAGTCC	43	0.785886	2:0|3:4
>CD164_PF_chr6:109228910-109228931:-	CD164	FALSE	chr6:109228910-109228931:-	TCTGTGTGTCGTGAGGGAGT	63	0.143186	2:1|3:28
>CD164_PF_chr6:108875216-108875237:+	CD164	FALSE	chr6:108875216-108875237:+	ATCTGCAGTCATGAGCAAAA	39	0.129174	2:2|3:23
>CD164_PF_chr6:109009912-109009933:+	CD164	FALSE	chr6:109009912-109009933:+	AGACTGATTCTGACAGCACC	56	0.209111	2:1|3:22
>CD164_PF_chr6:109518971-109518992:-	CD164	FALSE	chr6:109518971-109518992:-	AGACACTCAGAACACCTAGA	51	0.332286	2:1|3:16
>CD164_PF_chr6:108897548-108897569:+	CD164	FALSE	chr6:108897548-108897569:+	GGCTCAGCTGCTCTTGGCAG	37	0.232155	2:2|3:24
>CD164_PF_chr6:109161070-109161091:-	CD164	FALSE	chr6:109161070-109161091:-	GAGAGACCTGCTGACATAAG	64	0.366356	2:1|3:12
>CD164_PF_chr6:109800466-109800487:+	CD164	FALSE	chr6:109800466-109800487:+	GCTTGACTGATTTGGTAACA	57	0.252722	2:1|3:12
>CD164_PF_chr6:109820576-109820597:+	CD164	FALSE	chr6:109820576-109820597:+	GATCTCCAGAACAAGGAAAA	34	0.150937	2:1|3:29
>CD164_PF_chr6:109609332-109609353:-	CD164	FALSE	chr6:109609332-109609353:-	GTGGCAGATAGATGTGTATG	59	0.285869	2:0|3:18
>CD164_PF_chr6:109013739-109013760:+	CD164	FALSE	chr6:109013739-109013760:+	TGGGATTTGTTACATTTATG	44	0.215218	2:3|3:16
>CD164_PF_chr6:108871153-108871174:-	CD164	FALSE	chr6:108871153-108871174:-	TTTCCAGCCACTGGACCTCC	44	0.187743	2:1|3:24
>CD164_PF_chr6:108909200-108909221:-	CD164	FALSE	chr6:108909200-108909221:-	AATATGTGCCCTCATTACAA	63	0.25878	2:0|3:13
>CD164_PF_chr6:109159672-109159693:+	CD164	FALSE	chr6:109159672-109159693:+	TACCACTTATAAATTCTTAA	20	0.169328	2:0|3:25
>CD164_PF_chr6:108966064-108966085:-	CD164	FALSE	chr6:108966064-108966085:-	ATCTCCTCTATTTGGGAAAA	23	0.135009	2:1|3:27
>CD164_PF_chr6:109654971-109654992:-	CD164	FALSE	chr6:109654971-109654992:-	GCAATTGCCTTATATGTTGA	48	0.217924	2:1|3:14
>CD164_PF_chr6:109718377-109718398:+	CD164	FALSE	chr6:109718377-109718398:+	AGATATTAACAAAATTAATA	31	0.0585246	2:4|3:95
>CD164_PF_chr6:109029517-109029538:-	CD164	FALSE	chr6:109029517-109029538:-	TAGACAAATCTGCTTGTTAT	25	0.448469	2:2|3:11
>CD164_PF_chr6:109370336-109370357:+	CD164	FALSE	chr6:109370336-109370357:+	ATGATGGCAGAAATTGTAAA	51	0.11278	2:8|3:64
>CD164_PF_chr6:109216819-109216840:-	CD164	FALSE	chr6:109216819-109216840:-	GCTTTATAAGGACACAGACC	49	0.271329	2:0|3:25
>CD164_PF_chr6:109126124-109126145:-	CD164	FALSE	chr6:109126124-109126145:-	AAGGGGCATACATATCTTCA	56	0.27913	2:0|3:12
>CD164_PF_chr6:109483144-109483165:+	CD164	FALSE	chr6:109483144-109483165:+	CTCCGCCCCGCCCGCCTCTG	51	0.158085	2:3|3:28
>CD164_PF_chr6:109472751-109472772:-	CD164	FALSE	chr6:109472751-109472772:-	TCAGGAGTTAGATTGTGGAC	60	0.231711	2:1|3:17
>CD164_PF_chr6:109008895-109008916:+	CD164	FALSE	chr6:109008895-109008916:+	TCTTTTAAGTAGGAGGCAAA	47	0.0843729	2:2|3:39
>CD164_PF_chr6:109820491-109820512:-	CD164	FALSE	chr6:109820491-109820512:-	ACTCCCACGTCTACTCTTGC	42	0.540681	2:0|3:5
>CD164_PF_chr6:109382196-109382217:+	CD164	FALSE	chr6:109382196-109382217:+	GCGCCCACCTGGTGCCGGAG	59	0.526081	2:1|3:5
>CD164_PF_chr6:109786686-109786707:+	CD164	FALSE	chr6:109786686-109786707:+	ATTAGTCCTAGTTTGCCATT	39	0.378225	2:1|3:9
>CD164_PF_chr6:109258494-109258515:-	CD164	FALSE	chr6:109258494-109258515:-	CAGACAGTTTTGGCAGTGGG	57	0.168932	2:2|3:14
>CD164_PF_chr6:108964379-108964400:+	CD164	FALSE	chr6:108964379-108964400:+	TGGCCCTTTCATCATTCCTG	48	0.232225	2:2|3:13
>CD164_PF_chr6:109378418-109378439:-	CD164	FALSE	chr6:109378418-109378439:-	GAGACAGAGTTCTGTATTTT	12	0.147584	2:3|3:34
>CD164_PF_chr6:109796105-109796126:-	CD164	FALSE	chr6:109796105-109796126:-	CTCAGACTTGAACAGCACTA	54	0.268533	2:0|3:18
>CD164_PF_chr6:109643787-109643808:+	CD164	FALSE	chr6:109643787-109643808:+	ACTATGCTCTTTCTGGCCTC	33	0.161725	2:2|3:24
>CD164_PF_chr6:109483054-109483075:-	CD164	FALSE	chr6:109483054-109483075:-	CCCCACCGGGCGCCCCTGAG	55	0.297357	2:0|3:14
>CD164_PF_chr6:109300517-109300538:-	CD164	FALSE	chr6:109300517-109300538:-	GCTTTGCGGCAGGTCATGTT	44	0.951105	2:0|3:1
>CD164_PF_chr6:108899239-108899260:-	CD164	FALSE	chr6:108899239-108899260:-	AAAATGTCTACACTAACATG	67	0.248566	2:1|3:18
>CD164_PF_chr6:109743719-109743740:+	CD164	FALSE	chr6:109743719-109743740:+	GACCAGATGTTCCAGAGGTT	31	0.236814	2:0|3:16
>CD164_PF_chr6:109300832-109300853:-	CD164	FALSE	chr6:109300832-109300853:-	TGAAACATTCCTTTTGTATG	42	0.153677	2:0|3:31
>CD164_PF_chr6:109012339-109012360:-	CD164	FALSE	chr6:109012339-109012360:-	TCAGAATTACTATTACTTCT	26	0.0953818	2:4|3:75
>CD164_PF_chr6:109389693-109389714:+	CD164	FALSE	chr6:109389693-109389714:+	TGGAAAGTTAGAGTGAACAA	65	0.131292	2:3|3:33
>CD164_PF_chr6:109381725-109381746:+	CD164	FALSE	chr6:109381725-109381746:+	CTTTCCCGGACTTCCGGAGA	48	0.714766	2:0|3:3
>CD164_PF_chr6:109229835-109229856:+	CD164	FALSE	chr6:109229835-109229856:+	GGGTTGAACTCACCAAGCCC	51	0.416436	2:2|3:9
>CD164_PF_chr6:109405255-109405276:-	CD164	FALSE	chr6:109405255-109405276:-	CATGGTTATATAAAAGTCGG	66	0.476276	2:0|3:7
>CD164_PF_chr6:109322967-109322988:-	CD164	FALSE	chr6:109322967-109322988:-	ACTAGCCTTTGGTGCCTCAG	57	0.247344	2:1|3:13
>CD164_PF_chr6:109806269-109806290:+	CD164	FALSE	chr6:109806269-109806290:+	TTTTTGTTTATCTGGAACCT	39	0.130293	2:3|3:34
>CD164_PF_chr6:109467863-109467884:-	CD164	FALSE	chr6:109467863-109467884:-	GCATCATTCGTTTACGCTTA	37	0.75179	2:0|3:1
>CD164_PF_chr6:109038040-109038061:+	CD164	FALSE	chr6:109038040-109038061:+	TCTTGAAAATCTCTTCTGGA	54	0.123924	2:2|3:28
>CD164_PF_chr6:109361230-109361251:+	CD164	FALSE	chr6:109361230-109361251:+	AGTGTATTGCTAGTACACAA	67	0.379822	2:0|3:10
>CD164_PF_chr6:108919215-108919236:-	CD164	FALSE	chr6:108919215-108919236:-	AAGCAAGAGTTAAAAGACCC	64	0.154336	2:1|3:26
>CD164_PF_chr6:109128580-109128601:-	CD164	FALSE	chr6:109128580-109128601:-	GAGGTAATTAAGGACATAAA	32	0.111303	2:3|3:42
>CD164_PF_chr6:109277310-109277331:+	CD164	FALSE	chr6:109277310-109277331:+	GGTGGGCTAGGACTATAATG	62	0.7451	2:0|3:5
>CD164_PF_chr6:108980779-108980800:-	CD164	FALSE	chr6:108980779-108980800:-	TTTCATGAAACAAAGCCACT	60	0.180464	2:2|3:24
>CD164_PF_chr6:109015659-109015680:+	CD164	FALSE	chr6:109015659-109015680:+	TATGAAAAAGGTGAATGTGA	62	0.071546	2:3|3:44
>CD164_PF_chr6:109212617-109212638:+	CD164	FALSE	chr6:109212617-109212638:+	GGGCTTTCTGGGTTGAATTT	33	0.287346	2:0|3:28
>CD164_PF_chr6:109457393-109457414:-	CD164	FALSE	chr6:109457393-109457414:-	TTGAATCAACCCTGGGGTGG	45	0.151782	2:2|3:20
>CD164_PF_chr6:109332349-109332370:-	CD164	FALSE	chr6:109332349-109332370:-	GCCAGTGAGGGAGGGGTGCA	43	0.0762236	2:3|3:54
>CD164_PF_chr6:109509667-109509688:-	CD164	FALSE	chr6:109509667-109509688:-	CTGGCTGCCTCCAAGAGCAC	45	0.0765795	2:6|3:48
>CD164_PF_chr6:109025359-109025380:-	CD164	FALSE	chr6:109025359-109025380:-	TTATTTCTAACTGGAACCTG	56	0.17265	2:0|3:17
>CD164_PF_chr6:109380624-109380645:-	CD164	FALSE	chr6:109380624-109380645:-	GCTACACCCGTCAAGCACAA	64	0.410714	2:0|3:11
>CD164_PF_chr6:109198281-109198302:+	CD164	FALSE	chr6:109198281-109198302:+	GCTGCTCCTGAACCTGAGTC	43	0.107224	2:2|3:70
>CD164_PF_chr6:109660760-109660781:-	CD164	FALSE	chr6:109660760-109660781:-	TTAGTGTTGCAAAGCCCTCC	49	0.363266	2:0|3:9
>CD164_PF_chr6:109502775-109502796:-	CD164	FALSE	chr6:109502775-109502796:-	CCTTAAGTGTTACTGGACTG	65	0.310592	2:0|3:12
>CD164_PF_chr6:109227220-109227241:+	CD164	FALSE	chr6:109227220-109227241:+	TGTCTGGTTGTCTAGAAAAG	48	0.161069	2:1|3:19
>CD164_PF_chr6:109759525-109759546:-	CD164	FALSE	chr6:109759525-109759546:-	GCAATGTTCTCAATTTCCCT	49	0.227416	2:1|3:14
>CD164_PF_chr6:109699952-109699973:-	CD164	FALSE	chr6:109699952-109699973:-	CCATTGTGTGTGGACACAGC	55	0.0779161	2:3|3:59
>CD164_PF_chr6:108957655-108957676:-	CD164	FALSE	chr6:108957655-108957676:-	GTACAAGTAACTCCTTGTGA	57	0.484514	2:0|3:4
>CD164_PF_chr6:109064131-109064152:-	CD164	FALSE	chr6:109064131-109064152:-	ATCAAGCCAGTTTAGTGACA	60	0.203855	2:2|3:17
>CD164_PF_chr6:109380702-109380723:-	CD164	FALSE	chr6:109380702-109380723:-	AATCATAAGTGGATGTAGTG	71	0.330976	2:0|3:10
>CD164_PF_chr6:109332775-109332796:+	CD164	FALSE	chr6:109332775-109332796:+	AGAGCTGTTGGATGCCCTGT	59	0.3623	2:0|3:8
>CD164_PF_chr6:109359721-109359742:+	CD164	FALSE	chr6:109359721-109359742:+	CACTTGTCTGAACTGAGACA	61	0.384571	2:0|3:10
>CD164_PF_chr6:109396361-109396382:-	CD164	FALSE	chr6:109396361-109396382:-	CGGGTGCCATGCTGCTGAGC	40	0.200715	2:0|3:19
>CD164_PF_chr6:109454585-109454606:+	CD164	FALSE	chr6:109454585-109454606:+	GTGCGGGGATTTCTTAGATG	54	0.511913	2:0|3:6
>CD164_PF_chr6:109624577-109624598:-	CD164	FALSE	chr6:109624577-109624598:-	GAAAACTAGGTCCCATGGAA	56	0.230416	2:0|3:18
>CD164_PF_chr6:108897154-108897175:-	CD164	FALSE	chr6:108897154-108897175:-	ACTGACTTCCCATCAGGCTC	44	0.197049	2:0|3:20
>CD164_PF_chr6:109720606-109720627:-	CD164	FALSE	chr6:109720606-109720627:-	ACACAGGGCATAGACTAGTT	42	0.464751	2:0|3:9
>CD164_PF_chr6:109119867-109119888:+	CD164	FALSE	chr6:109119867-109119888:+	GATACAATGTTAAGAAACAC	56	0.15673	2:4|3:32
>CD164_PF_chr6:109452417-109452438:+	CD164	FALSE	chr6:109452417-109452438:+	GGTGAACAATGGCAGGAGGA	54	0.0975511	2:5|3:44
>CD164_PF_chr6:109703621-109703642:-	CD164	FALSE	chr6:109703621-109703642:-	CCTGGATAAAGATGGAGGAG	62	0.0883437	2:4|3:32
>CD164_PF_chr6:109255304-109255325:+	CD164	FALSE	chr6:109255304-109255325:+	GGCTTATAACTCATGGCCGT	55	0.648717	2:0|3:4
>CD164_PF_chr6:109798735-109798756:-	CD164	FALSE	chr6:109798735-109798756:-	GGCTGTGATAAAATATGGTC	46	0.431431	2:1|3:5
>CD164_PF_chr6:109713814-109713835:-	CD164	FALSE	chr6:109713814-109713835:-	CTGCATCAGAGACCCTGTGC	46	0.140126	2:3|3:48
>CD164_PF_chr6:109042109-109042130:+	CD164	FALSE	chr6:109042109-109042130:+	GAGTGAAAGAGGAGGTATCG	64	0.336181	2:1|3:13
>CD164_PF_chr6:109238052-109238073:+	CD164	FALSE	chr6:109238052-109238073:+	GAGCAGGGATGCTGCTGAGG	51	0.0893899	2:3|3:48
>CD164_PF_chr6:109300741-109300762:-	CD164	FALSE	chr6:109300741-109300762:-	GCCAATTCCATTAGCTTGAG	45	0.467767	2:0|3:4
>CD164_PF_chr6:109674984-109675005:+	CD164	FALSE	chr6:109674984-109675005:+	CTTTATTATAATAGCCATTT	12	0.0522397	2:12|3:172
>CD164_PF_chr6:109712788-109712809:+	CD164	FALSE	chr6:109712788-109712809:+	TGGAGGAAAAAAGGCACTTC	31	0.15602	2:1|3:32
>CD164_PF_chr6:109605386-109605407:-	CD164	FALSE	chr6:109605386-109605407:-	TAAATTATCTTGTCACATTA	22	0.128092	2:5|3:33
>CD164_PF_chr6:109291492-109291513:+	CD164	FALSE	chr6:109291492-109291513:+	TTGGGACAAAGGGATATGGA	70	0.140855	2:1|3:31
>CD164_PF_chr6:109269638-109269659:+	CD164	FALSE	chr6:109269638-109269659:+	TTATCTGGTCTTTCTAAACC	44	0.278522	2:1|3:16
>CD164_PF_chr6:109643867-109643888:-	CD164	FALSE	chr6:109643867-109643888:-	AGAACTAGACCTTGAAGACA	61	0.166314	2:1|3:20
>CD164_PF_chr6:109459729-109459750:-	CD164	FALSE	chr6:109459729-109459750:-	GCAGTCTTATTACAAAAATA	20	0.256357	2:1|3:20
>CD164_PF_chr6:108884602-108884623:+	CD164	FALSE	chr6:108884602-108884623:+	AGTGGGATTTGACGTGGCAG	54	0.214803	2:1|3:21
>CD164_PF_chr6:109494149-109494170:+	CD164	FALSE	chr6:109494149-109494170:+	CTTAGTGCCAATAGATAAAC	30	0.583363	2:0|3:3
>CD164_PF_chr6:109172324-109172345:-	CD164	FALSE	chr6:109172324-109172345:-	AAACTGAAGGTCAGCCACAT	64	0.0890172	2:4|3:32
>CD164_PF_chr6:109434996-109435017:+	CD164	FALSE	chr6:109434996-109435017:+	AAGGAAGCTTCAACTAGGAC	47	0.411515	2:1|3:12
>CD164_PF_chr6:108843380-108843401:+	CD164	FALSE	chr6:108843380-108843401:+	ATTGAGAGCTCCTGGGCAGA	53	0.210461	2:2|3:14
>CD164_PF_chr6:109202439-109202460:-	CD164	FALSE	chr6:109202439-109202460:-	GAATAGGCACGGCTGTTGCT	44	0.637855	2:1|3:2
>CD164_PF_chr6:108917559-108917580:+	CD164	FALSE	chr6:108917559-108917580:+	TTACAGAAAGGAACTGGATT	35	0.161436	2:2|3:28
>CD164_PF_chr6:108841016-108841037:-	CD164	FALSE	chr6:108841016-108841037:-	TAGGCAGTCTGGGGACCCAT	47	0.164188	2:0|3:18
>CD164_PF_chr6:109034201-109034222:-	CD164	FALSE	chr6:109034201-109034222:-	AAAGAGGAGGAGTAAAGTCA	56	0.123314	2:1|3:50
>CD164_PF_chr6:109439802-109439823:-	CD164	FALSE	chr6:109439802-109439823:-	AGGAGAAATGTATGAAATGT	57	0.136331	2:1|3:40
>CD164_PF_chr6:109666470-109666491:-	CD164	FALSE	chr6:109666470-109666491:-	TCCCAGCAAGGACTGGCTTG	49	0.207601	2:1|3:27
>CD164_PF_chr6:109742242-109742263:+	CD164	FALSE	chr6:109742242-109742263:+	TTCTTGATAAGAAGACGAAG	63	0.22082	2:1|3:15
>CD164_PF_chr6:109281565-109281586:-	CD164	FALSE	chr6:109281565-109281586:-	CACCCACCCCCCATCACATG	57	0.206314	2:2|3:29
>CD164_PF_chr6:109735189-109735210:+	CD164	FALSE	chr6:109735189-109735210:+	CACTGTCTTGCGAATGCCCC	40	0.464135	2:0|3:10
>CD164_PF_chr6:109428911-109428932:-	CD164	FALSE	chr6:109428911-109428932:-	GAAGTTTAATGGTGTCTGAA	48	0.161228	2:1|3:15
>CD164_PF_chr6:109154343-109154364:-	CD164	FALSE	chr6:109154343-109154364:-	GAGTGTTGGAGAGTTCAAGG	78	0.268485	2:0|3:14
>CD164_PF_chr6:109791999-109792020:+	CD164	FALSE	chr6:109791999-109792020:+	AAGGACCAACTCTAGCTTTG	64	0.190162	2:2|3:18
>CD164_PF_chr6:109361586-109361607:-	CD164	FALSE	chr6:109361586-109361607:-	ACGTGTATATTAAATTAAAA	26	0.129575	2:1|3:30
>CD164_PF_chr6:109016288-109016309:-	CD164	FALSE	chr6:109016288-109016309:-	TAGGGTGGGGAGGCATGGAT	49	0.115759	2:5|3:44
>CD164_PF_chr6:109335418-109335439:+	CD164	FALSE	chr6:109335418-109335439:+	CCTGGAATTCCCTGAGTCCC	37	0.0742931	2:1|3:49
>CD164_PF_chr6:108916311-108916332:-	CD164	FALSE	chr6:108916311-108916332:-	AGCATTGGAATACTATTATC	35	0.252275	2:0|3:11
>CD164_PF_chr6:109355242-109355263:+	CD164	FALSE	chr6:109355242-109355263:+	TCTAGAGTTAGTGGGTAAGC	50	0.534517	2:0|3:5
>CD164_PF_chr6:108844537-108844558:-	CD164	FALSE	chr6:108844537-108844558:-	GAACTGGGCTGCTTCAGGAT	44	0.313311	2:0|3:16
>CD164_PF_chr6:108960439-108960460:-	CD164	FALSE	chr6:108960439-108960460:-	ATCCTCTAGCTTAGCACATA	39	0.401945	2:0|3:5
>CD164_PF_chr6:109549369-109549390:-	CD164	FALSE	chr6:109549369-109549390:-	TGAACTTTCAGAGGCATAAG	53	0.225757	2:2|3:47
>CD164_PF_chr6:109473637-109473658:-	CD164	FALSE	chr6:109473637-109473658:-	GGACAGGCCCCTGCCTTAAG	51	0.271408	2:0|3:13
>CD164_PF_chr6:109120404-109120425:-	CD164	FALSE	chr6:109120404-109120425:-	AGACCTAAGCACTTTTCTTT	26	0.150929	2:2|3:23
>CD164_PF_chr6:108952383-108952404:+	CD164	FALSE	chr6:108952383-108952404:+	ACTCATGTAACCACCACCCT	56	0.296442	2:2|3:16
>CD164_PF_chr6:109241511-109241532:+	CD164	FALSE	chr6:109241511-109241532:+	TGATTTCCCAACTGTTGCTA	55	0.214329	2:0|3:19
>CD164_PF_chr6:108900302-108900323:-	CD164	FALSE	chr6:108900302-108900323:-	CTGGGGCAGTTCAGAGCGCA	50	0.330094	2:0|3:14
>CD164_PF_chr6:109612516-109612537:+	CD164	FALSE	chr6:109612516-109612537:+	AAAGATGGAGCAGACAGTCT	48	0.113038	2:2|3:45
>CD164_PF_chr6:108974363-108974384:-	CD164	FALSE	chr6:108974363-108974384:-	ACCCACTCCACATGATACAC	55	0.344222	2:0|3:11
>CD164_PF_chr6:109653717-109653738:+	CD164	FALSE	chr6:109653717-109653738:+	TCACCATGTTTTTTGCCATG	56	0.217299	2:0|3:16
>CD164_PF_chr6:109018071-109018092:+	CD164	FALSE	chr6:109018071-109018092:+	GCTTTCAGCTAACTAGAACC	61	0.431195	2:1|3:6
>CD164_PF_chr6:109390500-109390521:-	CD164	FALSE	chr6:109390500-109390521:-	TAAGACCTGAGGTGGATGGG	66	0.344599	2:2|3:9
>CD164_PF_chr6:108959596-108959617:-	CD164	FALSE	chr6:108959596-108959617:-	CCAGTGACTGCAGCTTGAAC	44	0.489102	2:1|3:12
>CD164_PF_chr6:108952927-108952948:-	CD164	FALSE	chr6:108952927-108952948:-	CAATTGCATTAATAGTAAAA	27	0.0915913	2:3|3:44
>CD164_PF_chr6:109820897-109820918:+	CD164	FALSE	chr6:109820897-109820918:+	TGTGTGCAAGAGGAAGAAGC	62	0.079	2:7|3:47
>CD164_PF_chr6:109618228-109618249:+	CD164	FALSE	chr6:109618228-109618249:+	GAAGATCCCATGTTGTACAT	56	0.647209	2:0|3:8
>CD164_PF_chr6:108946145-108946166:+	CD164	FALSE	chr6:108946145-108946166:+	GGCTCTTACCCCGCTCAGCA	57	0.717122	2:0|3:2
>CD164_PF_chr6:108997542-108997563:-	CD164	FALSE	chr6:108997542-108997563:-	TACAGCACTTAGCATTTGTC	45	0.137981	2:3|3:31
>CD164_PF_chr6:109340639-109340660:-	CD164	FALSE	chr6:109340639-109340660:-	TGCCTTCCTTGTCAACACCA	66	0.161492	2:1|3:22
>CD164_PF_chr6:108863380-108863401:-	CD164	FALSE	chr6:108863380-108863401:-	TTAATGAAAGACAACAAATC	49	0.17939	2:2|3:27
>CD164_PF_chr6:109262446-109262467:-	CD164	FALSE	chr6:109262446-109262467:-	TCAGGCCCCATACCAGGTGA	60	0.257516	2:1|3:20
>CD164_PF_chr6:109053618-109053639:+	CD164	FALSE	chr6:109053618-109053639:+	GGGCCAGTGAAAGCCCTCAT	56	0.473063	2:0|3:12
>CD164_PF_chr6:108957755-108957776:-	CD164	FALSE	chr6:108957755-108957776:-	AGTCTGGTGGCATACTGAGA	63	0.361325	2:0|3:9
>CD164_PF_chr6:109397548-109397569:+	CD164	FALSE	chr6:109397548-109397569:+	CCAGCACTGAGTACCATGAA	56	0.354883	2:0|3:18
>CD164_PF_chr6:108949084-108949105:+	CD164	FALSE	chr6:108949084-108949105:+	TTAGTCCTGGTAACAATTTA	34	0.283433	2:0|3:14
>CD164_PF_chr6:109470138-109470159:-	CD164	FALSE	chr6:109470138-109470159:-	TTCCGGTCCCCATGCCTCTC	39	0.365787	2:0|3:12
>CD164_PF_chr6:108884497-108884518:+	CD164	FALSE	chr6:108884497-108884518:+	GGGAAAATTCCTAGAGTAGT	38	0.300068	2:2|3:7
>CD164_PF_chr6:109435133-109435154:-	CD164	FALSE	chr6:109435133-109435154:-	TTAATGTGGCCTGGCCCTCT	35	0.226347	2:1|3:17
>CD164_PF_chr6:109472857-109472878:+	CD164	FALSE	chr6:109472857-109472878:+	GAATCACATGAATTCTTCCC	54	0.283211	2:0|3:18
>CD164_PF_chr6:109442006-109442027:-	CD164	FALSE	chr6:109442006-109442027:-	AAGCTCCTGGATTGGATGTT	31	0.252342	2:0|3:19
>CD164_PF_chr6:109732031-109732052:+	CD164	FALSE	chr6:109732031-109732052:+	GAAGGATTCACATCAGTGAC	56	0.373382	2:1|3:11
>CD164_PF_chr6:109633011-109633032:-	CD164	FALSE	chr6:109633011-109633032:-	TATCTGCTTCCACCTATGCC	53	0.276171	2:0|3:13
>CD164_PF_chr6:109624364-109624385:-	CD164	FALSE	chr6:109624364-109624385:-	AGGATGTAGTGCATCAAAAT	43	0.769006	2:2|3:4
>CD164_PF_chr6:109630247-109630268:+	CD164	FALSE	chr6:109630247-109630268:+	ATTACTAACATAAATTAAAG	49	0.0554185	2:16|3:80
>CD164_PF_chr6:109374476-109374497:-	CD164	FALSE	chr6:109374476-109374497:-	TAATTCTAGAGAACAGATAG	56	0.199684	2:3|3:17
>CD164_PF_chr6:109357739-109357760:+	CD164	FALSE	chr6:109357739-109357760:+	TAAGTCAATTCACAGACCAG	67	0.331841	2:2|3:14
>CD164_PF_chr6:109316770-109316791:-	CD164	FALSE	chr6:109316770-109316791:-	CCGTGTCACATTCCTGCAGA	51	0.511306	2:0|3:7
>CD164_PF_chr6:109705520-109705541:-	CD164	FALSE	chr6:109705520-109705541:-	TGGAAATAGATCAGAGTGGA	55	0.17248	2:1|3:22
>CD164_PF_chr6:109028344-109028365:+	CD164	FALSE	chr6:109028344-109028365:+	TACAGATAACTTTTTGGAGT	50	0.157783	2:3|3:16
>CD164_PF_chr6:109009544-109009565:+	CD164	FALSE	chr6:109009544-109009565:+	AGCACGGACGGCGGGGGGGC	32	0.178108	2:3|3:19
>CD164_PF_chr6:109776047-109776068:+	CD164	FALSE	chr6:109776047-109776068:+	GCCACAAACTTCAATATACA	65	0.66487	2:0|3:6
>CD164_PF_chr6:109356182-109356203:+	CD164	FALSE	chr6:109356182-109356203:+	CTCAGCCATCCAATAAGCTT	38	0.432732	2:0|3:23
>CD164_PF_chr6:108846941-108846962:+	CD164	FALSE	chr6:108846941-108846962:+	TCCAGAAGCCCCCAGGAGGG	59	0.0859855	2:3|3:44
>CD164_PF_chr6:109305990-109306011:+	CD164	FALSE	chr6:109305990-109306011:+	GCCTACCAGTCTGTCACAGA	63	0.278437	2:2|3:6
>CD164_PF_chr6:109801227-109801248:+	CD164	FALSE	chr6:109801227-109801248:+	GATAAGCTGACATGTAATGC	52	0.538818	2:0|3:8
>CD164_PF_chr6:109634242-109634263:-	CD164	FALSE	chr6:109634242-109634263:-	GAGCCAGAGCCAGGGCAAGA	50	0.0560177	2:5|3:93
>CD164_PF_chr6:109455483-109455504:+	CD164	FALSE	chr6:109455483-109455504:+	GGTGGAGCGGTCTGAAAGGA	50	0.368136	2:0|3:10
>CD164_PF_chr6:109452473-109452494:+	CD164	FALSE	chr6:109452473-109452494:+	CAGAGATGCTGGCTTCTTTG	41	0.133068	2:1|3:35
>CD164_PF_chr6:109632349-109632370:-	CD164	FALSE	chr6:109632349-109632370:-	GATGAGGGATTGGAATGTGG	57	0.0874478	2:2|3:36
>CD164_PF_chr6:109154528-109154549:+	CD164	FALSE	chr6:109154528-109154549:+	CTTTTCATACAATACAGGTT	45	0.272427	2:0|3:12
>CD164_PF_chr6:109360605-109360626:+	CD164	FALSE	chr6:109360605-109360626:+	AGATCTTTTCCATCATATAG	57	0.293643	2:1|3:16
>CD164_PF_chr6:109304011-109304032:+	CD164	FALSE	chr6:109304011-109304032:+	CAGTGCTGAACTCATGGCCA	56	0.302866	2:1|3:23
>CD164_PF_chr6:109010811-109010832:-	CD164	FALSE	chr6:109010811-109010832:-	GATTGTACTGTTTGTTTTTG	30	0.086914	2:2|3:36
>CD164_PF_chr6:109476427-109476448:+	CD164	FALSE	chr6:109476427-109476448:+	GCAAAGGTATGTAAGGCAAT	47	0.350464	2:0|3:8
>CD164_PF_chr6:108964380-108964401:+	CD164	FALSE	chr6:108964380-108964401:+	GGCCCTTTCATCATTCCTGT	41	0.318057	2:0|3:14
>CD164_PF_chr6:109313122-109313143:-	CD164	FALSE	chr6:109313122-109313143:-	TAAGGAAAAGCCTGCCTGCC	44	0.233963	2:1|3:23
>CD164_PF_chr6:108990451-108990472:-	CD164	FALSE	chr6:108990451-108990472:-	TTTTCTTCTCTTTCCTAGCT	40	0.0684148	2:5|3:63
>CD164_PF_chr6:109562728-109562749:+	CD164	FALSE	chr6:109562728-109562749:+	CAATGCTCTGTGAATTGGGA	55	0.159334	2:0|3:16
>CD164_PF_chr6:109713840-109713861:-	CD164	FALSE	chr6:109713840-109713861:-	AGGGAAGCCTTAGGTGTCCT	38	0.105423	2:2|3:56
>CD164_PF_chr6:108870711-108870732:-	CD164	FALSE	chr6:108870711-108870732:-	AAGTTGCCTGATGATCTACT	63	0.54015	2:0|3:6
>CD164_PF_chr6:109494318-109494339:+	CD164	FALSE	chr6:109494318-109494339:+	CTAAGTGATGGATAGGAGTA	30	0.174754	2:0|3:19
>CD164_PF_chr6:109786701-109786722:-	CD164	FALSE	chr6:109786701-109786722:-	AAAACTGAGTTTATTCCAAA	40	0.130488	2:2|3:38
>CD164_PF_chr6:109724053-109724074:-	CD164	FALSE	chr6:109724053-109724074:-	ACGTTCTGAGGAACATATTT	12	0.1742	2:4|3:18
>CD164_PF_chr6:109785007-109785028:+	CD164	FALSE	chr6:109785007-109785028:+	TTACCATTGCCCTATGATGA	49	0.466293	2:0|3:6
>CD164_PF_chr6:109347055-109347076:+	CD164	FALSE	chr6:109347055-109347076:+	GAAATCTTGATATGTTTCCT	46	0.0807743	2:7|3:148
>CD164_PF_chr6:109048634-109048655:-	CD164	FALSE	chr6:109048634-109048655:-	AAAAAAAATTCTCCTACTTG	57	0.122919	2:1|3:63
>CD164_PF_chr6:109057019-109057040:+	CD164	FALSE	chr6:109057019-109057040:+	ACCCTGTAGAGAGATCCCTA	72	0.253529	2:0|3:14
>CD164_PF_chr6:109450589-109450610:+	CD164	FALSE	chr6:109450589-109450610:+	CCTCTGAGAGCAGGGTCAGT	55	0.172683	2:3|3:24
>CD164_PF_chr6:109606022-109606043:+	CD164	FALSE	chr6:109606022-109606043:+	AGTATCACCAGAGAGAATCA	56	0.220104	2:0|3:19
>CD164_PF_chr6:109738836-109738857:+	CD164	FALSE	chr6:109738836-109738857:+	AGAGAGAGAGATCACAGCCT	59	0.0754062	2:6|3:77
>CD164_PF_chr6:108968511-108968532:-	CD164	FALSE	chr6:108968511-108968532:-	AGCCCACCACCCAGCCCACA	42	0.10681	2:0|3:43
>CD164_PF_chr6:109686587-109686608:+	CD164	FALSE	chr6:109686587-109686608:+	GCTAGATCCCACAATACTAA	55	0.464501	2:0|3:4
>CD164_PF_chr6:109347617-109347638:-	CD164	FALSE	chr6:109347617-109347638:-	CTTACAAAGAAGATAGGATA	47	0.198223	2:2|3:24
>CD164_PF_chr6:109237805-109237826:+	CD164	FALSE	chr6:109237805-109237826:+	TGGTCTTAGTGAGGGTGGTT	31	0.358151	2:2|3:12
>CD164_PF_chr6:109243343-109243364:+	CD164	FALSE	chr6:109243343-109243364:+	AATCTTACCTTCTTGGAGGA	54	0.101997	2:1|3:30
>CD164_PF_chr6:109448041-109448062:+	CD164	FALSE	chr6:109448041-109448062:+	CCCAGAAGGACACCTCTCCC	54	0.0818552	2:2|3:62
>CD164_PF_chr6:109022313-109022334:+	CD164	FALSE	chr6:109022313-109022334:+	AAGATATGATTCCAGAAGCA	60	0.0751965	2:2|3:41
>CD164_PF_chr6:109218371-109218392:-	CD164	FALSE	chr6:109218371-109218392:-	CCATCGCTTCCTCTTCCCCA	60	0.105071	2:1|3:39
>CD164_PF_chr6:108957979-108958000:-	CD164	FALSE	chr6:108957979-108958000:-	CAGAGCACACATCTAAATCC	56	0.290261	2:0|3:19
>CD164_PF_chr6:109392987-109393008:+	CD164	FALSE	chr6:109392987-109393008:+	TTTAGCTTAACATTCCGAAA	35	0.361903	2:0|3:8
>CD164_PF_chr6:109632927-109632948:-	CD164	FALSE	chr6:109632927-109632948:-	ATGCTTGCAGAAAATTACAA	63	0.159381	2:0|3:29
>CD164_PF_chr6:109173329-109173350:+	CD164	FALSE	chr6:109173329-109173350:+	CCTTCCAGTTTATTCAAGGG	54	0.391715	2:0|3:8
>CD164_PF_chr6:108986931-108986952:+	CD164	FALSE	chr6:108986931-108986952:+	ATTAACTGTTACCATCAAAA	31	0.156831	2:1|3:27
>CD164_PF_chr6:109440872-109440893:+	CD164	FALSE	chr6:109440872-109440893:+	GGGCGCCCGGATTTCGGCAG	44	0.59555	2:0|3:3
>CD164_PF_chr6:109058688-109058709:-	CD164	FALSE	chr6:109058688-109058709:-	TCTCTCAGCAATTGTACACT	51	0.203889	2:0|3:18
>CD164_PF_chr6:109472986-109473007:-	CD164	FALSE	chr6:109472986-109473007:-	CACCCTGTGAGGTGGGGGCG	47	0.0804762	2:5|3:38
>CD164_PF_chr6:109433476-109433497:+	CD164	FALSE	chr6:109433476-109433497:+	CCTCTGTCTCCTCTATACTT	36	0.212175	2:2|3:30
>CD164_PF_chr6:109403495-109403516:+	CD164	FALSE	chr6:109403495-109403516:+	TCTTTGTTTGGTGAGGAGTG	56	0.0874522	2:4|3:38
>CD164_PF_chr6:109336907-109336928:+	CD164	FALSE	chr6:109336907-109336928:+	TGTCATGGGTCAGTCTCACT	60	0.316793	2:2|3:11
>CD164_PF_chr6:109362308-109362329:-	CD164	FALSE	chr6:109362308-109362329:-	GCAGGCAATGACAGGTGGAT	43	0.306016	2:0|3:9
>CD164_PF_chr6:109028131-109028152:-	CD164	FALSE	chr6:109028131-109028152:-	GAAAAAAAGTTTACAACCTG	62	0.12164	2:0|3:46
>CD164_PF_chr6:109658963-109658984:+	CD164	FALSE	chr6:109658963-109658984:+	GTTATGAAATGAAGCACACT	59	0.463587	2:0|3:11
>CD164_PF_chr6:108996366-108996387:-	CD164	FALSE	chr6:108996366-108996387:-	GACTCTATGTCAGGAATAAC	24	0.396013	2:1|3:7
>CD164_PF_chr6:109296739-109296760:+	CD164	FALSE	chr6:109296739-109296760:+	AGTGGTGCCGCCTCAGCAGA	52	0.343554	2:0|3:13
>CD164_PF_chr6:109050895-109050916:+	CD164	FALSE	chr6:109050895-109050916:+	GCTTCTACTGCTTAGGTAGG	61	0.398878	2:0|3:8
>CD164_PF_chr6:109298403-109298424:-	CD164	FALSE	chr6:109298403-109298424:-	TAAAATACAGATGTGGAGGC	54	0.100425	2:3|3:62
>CD164_PF_chr6:109354890-109354911:-	CD164	FALSE	chr6:109354890-109354911:-	TGAACATTTTCTGCCATATT	36	0.0786003	2:6|3:112
>CD164_PF_chr6:109185060-109185081:-	CD164	FALSE	chr6:109185060-109185081:-	TCCTAATGAAACAGGCTGGC	46	0.174545	2:1|3:18
>CD164_PF_chr6:108880624-108880645:-	CD164	FALSE	chr6:108880624-108880645:-	ATTCTACAATGTTGATGTGG	61	0.252959	2:2|3:8
>CD164_PF_chr6:109300301-109300322:-	CD164	FALSE	chr6:109300301-109300322:-	CCCTCCGGAGGAGGAGTGCC	25	0.108807	2:2|3:23
>CD164_PF_chr6:109429955-109429976:-	CD164	FALSE	chr6:109429955-109429976:-	GGAATGGCAGGGGGACAGCA	51	0.0777251	2:3|3:58
>CD164_PF_chr6:109702455-109702476:+	CD164	FALSE	chr6:109702455-109702476:+	TTCAATGTAGCTTTTCTCTT	25	0.104569	2:1|3:44
>CD164_PF_chr6:109286366-109286387:+	CD164	FALSE	chr6:109286366-109286387:+	TGCTCTTCGGGGTCAGATCA	49	0.304868	2:0|3:10
>CD164_PF_chr6:109038751-109038772:+	CD164	FALSE	chr6:109038751-109038772:+	ATAAGTTAAGTGTATGAATG	59	0.150402	2:1|3:20
>CD164_PF_chr6:109471338-109471359:+	CD164	FALSE	chr6:109471338-109471359:+	TAAGGGCATGTTATGGTGAG	56	0.308648	2:0|3:13
>CD164_PF_chr6:109737821-109737842:-	CD164	FALSE	chr6:109737821-109737842:-	AAGGACGAAATGAATTAATA	26	0.095855	2:2|3:40
>CD164_PF_chr6:109400739-109400760:+	CD164	FALSE	chr6:109400739-109400760:+	TAAATGTGGCCCTAAATGTT	34	0.224758	2:2|3:16
>CD164_PF_chr6:108866711-108866732:-	CD164	FALSE	chr6:108866711-108866732:-	AAGAAAGCATAAATCACTTT	28	0.111057	2:2|3:62
>CD164_PF_chr6:109291629-109291650:-	CD164	FALSE	chr6:109291629-109291650:-	ATGACACTGTGGTAGCAGCA	65	0.20944	2:0|3:20
>CD164_PF_chr6:108863074-108863095:+	CD164	FALSE	chr6:108863074-108863095:+	CCCTCCAGCCCGACTTGCCC	33	0.341894	2:0|3:17
>CD164_PF_chr6:109736486-109736507:-	CD164	FALSE	chr6:109736486-109736507:-	TGCCCTCTATCTGTCTCTAG	56	0.432912	2:0|3:9
>CD164_PF_chr6:109767925-109767946:+	CD164	FALSE	chr6:109767925-109767946:+	ACCCTCAGTGAAAAGAGAGT	62	0.152893	2:1|3:21
>CD164_PF_chr6:109573429-109573450:+	CD164	FALSE	chr6:109573429-109573450:+	AATAAAGTCTAACCTGCTTC	46	0.833333	2:1|3:14
>CD164_PF_chr6:109488218-109488239:+	CD164	FALSE	chr6:109488218-109488239:+	GCCAATAGTGCATCTTTAGA	55	0.291746	2:2|3:6
>CD164_PF_chr6:109470952-109470973:-	CD164	FALSE	chr6:109470952-109470973:-	GTCCCAGGAGGGGATTAGAT	49	0.247006	2:2|3:7
>CD164_PF_chr6:109611139-109611160:+	CD164	FALSE	chr6:109611139-109611160:+	AGCTTCTGAGCCTCTGCCTC	32	0.188434	2:2|3:38
>CD164_PF_chr6:108968122-108968143:+	CD164	FALSE	chr6:108968122-108968143:+	CTTGATAGCTGCATGTGGAT	50	0.34558	2:0|3:10
>CD164_PF_chr6:109375797-109375818:-	CD164	FALSE	chr6:109375797-109375818:-	ATAGATTTAGTGGAAATCTT	44	0.168217	2:3|3:25
>CD164_PF_chr6:109693742-109693763:+	CD164	FALSE	chr6:109693742-109693763:+	TGGCAGGAATGATTTAGCTG	66	0.207925	2:2|3:22
>CD164_PF_chr6:109442590-109442611:+	CD164	FALSE	chr6:109442590-109442611:+	TGTGGCCCAAGCTTGGGAAT	40	0.207299	2:0|3:22
>CD164_PF_chr6:109511405-109511426:+	CD164	FALSE	chr6:109511405-109511426:+	TTTTTAACTATTTCATCAGG	50	0.117342	2:1|3:33
>CD164_PF_chr6:109448642-109448663:+	CD164	FALSE	chr6:109448642-109448663:+	CAGGGAAGCACACTGTCTCT	52	0.207092	2:1|3:18
>CD164_PF_chr6:108937456-108937477:+	CD164	FALSE	chr6:108937456-108937477:+	GGTTTGCAGTTCCCCTGCAC	43	0.430064	2:0|3:6
>CD164_PF_chr6:109548488-109548509:+	CD164	FALSE	chr6:109548488-109548509:+	TGGACAATTTGTTTGAAAAA	20	0.106239	2:4|3:52
>CD164_PF_chr6:109322946-109322967:-	CD164	FALSE	chr6:109322946-109322967:-	GGTTCCTGGGTCCCAAACCA	64	0.232734	2:0|3:23
>CD164_PF_chr6:109094835-109094856:+	CD164	FALSE	chr6:109094835-109094856:+	GGGCCGCGGAGCTGGCGGGG	36	0.0547884	2:7|3:85
>CD164_PF_chr6:109427813-109427834:-	CD164	FALSE	chr6:109427813-109427834:-	TCTGTTTTCTTCCCCACACT	46	0.106165	2:7|3:50
>CD164_PF_chr6:109441210-109441231:-	CD164	FALSE	chr6:109441210-109441231:-	GAAGGCTGCATGGGTGCGAA	54	0.385944	2:0|3:15
>CD164_PF_chr6:109128599-109128620:-	CD164	FALSE	chr6:109128599-109128620:-	TATTTGATTAGACCATAGGG	68	0.227936	2:0|3:13
>CD164_PF_chr6:109229772-109229793:-	CD164	FALSE	chr6:109229772-109229793:-	AGAATCACACCGTCCAGAGC	48	0.511736	2:0|3:7
>CD164_PF_chr6:108871250-108871271:-	CD164	FALSE	chr6:108871250-108871271:-	CACTACAAGTAAAACACAGC	42	0.182209	2:0|3:21
>CD164_PF_chr6:109586553-109586574:+	CD164	FALSE	chr6:109586553-109586574:+	TTCCAGGTGATAATGATGCC	59	0.136174	2:6|3:29
>CD164_PF_chr6:109508686-109508707:+	CD164	FALSE	chr6:109508686-109508707:+	GCAAAGGTGAGAAGTGTAAA	28	0.215506	2:0|3:21
>CD164_PF_chr6:108860726-108860747:+	CD164	FALSE	chr6:108860726-108860747:+	TCTACCCACACCTGTAGTTA	47	0.493573	2:2|3:5
>CD164_PF_chr6:109805298-109805319:+	CD164	FALSE	chr6:109805298-109805319:+	AGTCCCTTGATCAACATAAC	42	0.333708	2:0|3:11
>CD164_PF_chr6:109097369-109097390:+	CD164	FALSE	chr6:109097369-109097390:+	TCTTGGTTAAAACTATTCAG	57	0.0753951	2:4|3:54
>CD164_PF_chr6:108888772-108888793:+	CD164	FALSE	chr6:108888772-108888793:+	TCCTGTCAACCCTTGACTTA	44	0.458449	2:1|3:4
>CD164_PF_chr6:109100219-109100240:+	CD164	FALSE	chr6:109100219-109100240:+	AATGTGTGACGCAAGAATAA	47	0.399443	2:0|3:7
>CD164_PF_chr6:109382266-109382287:+	CD164	FALSE	chr6:109382266-109382287:+	GGCGCTAAAGTCGTCACGTT	34	1	2:0|3:0
>CD164_PF_chr6:108961289-108961310:+	CD164	FALSE	chr6:108961289-108961310:+	GACACAGGTCCCAGATCAGC	49	0.238235	2:2|3:12
>CD164_PF_chr6:109821203-109821224:+	CD164	FALSE	chr6:109821203-109821224:+	GCCCAGACAACATTGAGGAA	55	0.256738	2:1|3:12
>CD164_PF_chr6:109322781-109322802:+	CD164	FALSE	chr6:109322781-109322802:+	AACACGAAGAATTAGTGTTC	43	0.361253	2:0|3:7
>CD164_PF_chr6:109763132-109763153:-	CD164	FALSE	chr6:109763132-109763153:-	CAAGAATTTTGGTATATGTC	42	0.153488	2:3|3:40
>CD164_PF_chr6:109453821-109453842:+	CD164	FALSE	chr6:109453821-109453842:+	AAGGTCCAGCACCCACCACC	48	0.205587	2:2|3:21
>CD164_PF_chr6:109761680-109761701:-	CD164	FALSE	chr6:109761680-109761701:-	AAATAATATGAATGGCAGCT	62	0.146372	2:1|3:33
>CD164_PF_chr6:109628240-109628261:-	CD164	FALSE	chr6:109628240-109628261:-	TATCAAAGGATGGCTCCTAC	53	0.592191	2:0|3:5
>CD164_PF_chr6:109318674-109318695:-	CD164	FALSE	chr6:109318674-109318695:-	ACGGCCCCAACATGTGCAGA	56	0.501766	2:0|3:7
>CD164_PF_chr6:108918759-108918780:-	CD164	FALSE	chr6:108918759-108918780:-	CATTTCCTAGCTGCCCTTTA	14	0.241238	2:1|3:18
>CD164_PF_chr6:109406745-109406766:-	CD164	FALSE	chr6:109406745-109406766:-	GGCTAATGGGTTACCTTTGG	44	0.287217	2:1|3:10
>CD164_PF_chr6:109361876-109361897:-	CD164	FALSE	chr6:109361876-109361897:-	TGTCTTGGGCAGATCACTGA	56	0.124786	2:1|3:29
>CD164_PF_chr6:108936065-108936086:+	CD164	FALSE	chr6:108936065-108936086:+	GGTTTGTCAATATTGCCTTA	45	0.294593	2:0|3:13
>CD164_PF_chr6:108872180-108872201:-	CD164	FALSE	chr6:108872180-108872201:-	CCAAACCTGCCACCACACCC	63	0.165042	2:2|3:25
>CD164_PF_chr6:109307490-109307511:+	CD164	FALSE	chr6:109307490-109307511:+	GATGGTGTCACAAAGGACAG	68	0.288073	2:1|3:18
>CD164_PF_chr6:109039854-109039875:+	CD164	FALSE	chr6:109039854-109039875:+	TTGTGGCTTCAACTCTGAAA	44	0.22385	2:0|3:18
>CD164_PF_chr6:109229797-109229818:-	CD164	FALSE	chr6:109229797-109229818:-	CTGACTCCCATCCCCTCTGG	61	0.10554	2:0|3:36
>CD164_PF_chr6:108859037-108859058:-	CD164	FALSE	chr6:108859037-108859058:-	TCAAGTCTCAGCTATGAACA	62	0.321915	2:1|3:9
>CD164_PF_chr6:109457122-109457143:-	CD164	FALSE	chr6:109457122-109457143:-	GCTGGGAACAGTGAGTGTTC	43	0.177934	2:2|3:23
>CD164_PF_chr6:109706595-109706616:+	CD164	FALSE	chr6:109706595-109706616:+	GTCTTTTTCCTCAAATACAA	54	0.132271	2:3|3:26
>CD164_PF_chr6:109050608-109050629:+	CD164	FALSE	chr6:109050608-109050629:+	ACCTATCTATACAAATGGGC	52	0.606196	2:0|3:3
>CD164_PF_chr6:109759695-109759716:-	CD164	FALSE	chr6:109759695-109759716:-	TTGAGGTGGAGAGGCATTCA	42	0.258315	2:0|3:23
>CD164_PF_chr6:108843637-108843658:+	CD164	FALSE	chr6:108843637-108843658:+	CTCTGGGTCATGCATAAATT	36	0.461993	2:0|3:10
>CD164_PF_chr6:109632016-109632037:+	CD164	FALSE	chr6:109632016-109632037:+	TGTGTGGAGAGTGAGGAGAC	62	0.0769155	2:8|3:60
>CD164_PF_chr6:109306487-109306508:+	CD164	FALSE	chr6:109306487-109306508:+	TGGCAACTATTGTTGCTCCT	56	0.234401	2:0|3:17
>CD164_PF_chr6:109251798-109251819:-	CD164	FALSE	chr6:109251798-109251819:-	TTGGCTGTAGAAATAGTACC	52	0.362946	2:1|3:9
>CD164_PF_chr6:109512519-109512540:-	CD164	FALSE	chr6:109512519-109512540:-	AAAGAGTCTATAATTGTTAC	33	0.326964	2:0|3:10
>CD164_PF_chr6:109264915-109264936:+	CD164	FALSE	chr6:109264915-109264936:+	GTTTATAACCTCTCTGCTGG	61	0.176222	2:1|3:23
>CD164_PF_chr6:109611253-109611274:-	CD164	FALSE	chr6:109611253-109611274:-	CCTGAGAACACTTTCAGGCA	61	0.136486	2:1|3:29
>CD164_PF_chr6:109447197-109447218:-	CD164	FALSE	chr6:109447197-109447218:-	GGGACCTGTGTGCACTTTGT	39	0.353502	2:1|3:10
>CD164_PF_chr6:108969058-108969079:-	CD164	FALSE	chr6:108969058-108969079:-	GCAACAATAAACTACACACA	69	0.268402	2:0|3:26
>CD164_PF_chr6:109332084-109332105:+	CD164	FALSE	chr6:109332084-109332105:+	CAGGGTCTTGGAGAAGAAAC	44	0.135354	2:1|3:43
>CD164_PF_chr6:109218017-109218038:+	CD164	FALSE	chr6:109218017-109218038:+	CATACAAAGGCATATGTTTA	12	0.224724	2:1|3:19
>CD164_PF_chr6:108945169-108945190:+	CD164	FALSE	chr6:108945169-108945190:+	ATGGGCTTAATAACGAAGGA	65	0.566765	2:0|3:4
>CD164_PF_chr6:108968750-108968771:-	CD164	FALSE	chr6:108968750-108968771:-	CAGTGTTCATACTTCAACAC	60	0.445868	2:1|3:7
>CD164_PF_chr6:108850372-108850393:-	CD164	FALSE	chr6:108850372-108850393:-	AAGAGGCCAGAAACAACACT	68	0.325368	2:0|3:17
>CD164_PF_chr6:109290131-109290152:-	CD164	FALSE	chr6:109290131-109290152:-	CTCCCACAGCAACCCACTGC	37	0.254985	2:1|3:24
>CD164_PF_chr6:109769381-109769402:+	CD164	FALSE	chr6:109769381-109769402:+	GAAAGAGGAACTACCGTGAA	54	0.637205	2:0|3:10
>CD164_PF_chr6:109288179-109288200:+	CD164	FALSE	chr6:109288179-109288200:+	TGAGGGAGACGGAGGAATCT	44	0.0756451	2:4|3:52
>CD164_PF_chr6:108911398-108911419:+	CD164	FALSE	chr6:108911398-108911419:+	TCAACATGTTTCAAATTTGT	35	0.109554	2:1|3:34
>CD164_PF_chr6:109809543-109809564:+	CD164	FALSE	chr6:109809543-109809564:+	TTTGAGAACTTGTTCGCATA	51	0.826159	2:1|3:7
>CD164_PF_chr6:109736416-109736437:-	CD164	FALSE	chr6:109736416-109736437:-	TAATGATCTGGGAGTAGGGA	59	0.117243	2:2|3:31
>CD164_PF_chr6:108969446-108969467:-	CD164	FALSE	chr6:108969446-108969467:-	CTTCCAAATACTAAAATTTG	56	0.0907958	2:4|3:39
>CD164_PF_chr6:109785731-109785752:+	CD164	FALSE	chr6:109785731-109785752:+	TGCTTCAGCATCCCAACTTT	28	0.181916	2:2|3:39
>CD164_PF_chr6:109810606-109810627:-	CD164	FALSE	chr6:109810606-109810627:-	TTTGAATGCGTATGCAGCAC	52	0.853659	2:0|3:1
>CD164_PF_chr6:109467591-109467612:-	CD164	FALSE	chr6:109467591-109467612:-	TTCAGTTCTGCTGTTCAGTG	57	0.14383	2:2|3:25
>CD164_PF_chr6:109667053-109667074:+	CD164	FALSE	chr6:109667053-109667074:+	CGAGAAGCTGATTTTGGCTA	41	0.440208	2:0|3:5
>CD164_PF_chr6:108896242-108896263:-	CD164	FALSE	chr6:108896242-108896263:-	TGAAGATTTTGCTGTCTCAG	60	0.111267	2:3|3:34
>CD164_PF_chr6:109496445-109496466:-	CD164	FALSE	chr6:109496445-109496466:-	GTTTTGTCAAGTGATGTGAG	78	0.174466	2:1|3:16
>CD164_PF_chr6:109688705-109688726:+	CD164	FALSE	chr6:109688705-109688726:+	GGGGAGAGATGGTTCTATCA	56	0.359648	2:1|3:13
>CD164_PF_chr6:108957679-108957700:-	CD164	FALSE	chr6:108957679-108957700:-	TGACCTCTCTAGGCAAGTCC	38	0.324802	2:5|3:9
>CD164_PF_chr6:109447863-109447884:+	CD164	FALSE	chr6:109447863-109447884:+	TAAACTCTCCACCTTGGCCC	52	0.327881	2:2|3:12
>CD164_PF_chr6:109284553-109284574:-	CD164	FALSE	chr6:109284553-109284574:-	GCTCTTCGTTCTGTCGGCCA	49	0.338912	2:0|3:9
>CD164_PF_chr6:109655760-109655781:-	CD164	FALSE	chr6:109655760-109655781:-	ACTCCTTAAGTGGCTGGCAC	45	0.380813	2:0|3:10
>CD164_PF_chr6:109059643-109059664:-	CD164	FALSE	chr6:109059643-109059664:-	TGTGTGGGTCTCTGTGGGAT	48	0.112277	2:2|3:45
>CD164_PF_chr6:109414383-109414404:-	CD164	FALSE	chr6:109414383-109414404:-	CAACAGAGCTGAGGAAAGAA	56	0.0819503	2:1|3:51
>CD164_PF_chr6:109811301-109811322:-	CD164	FALSE	chr6:109811301-109811322:-	TTCAATCATGGAATGTTTAC	24	0.199738	2:0|3:20
>CD164_PF_chr6:109093258-109093279:-	CD164	FALSE	chr6:109093258-109093279:-	ATATCTTCATGTTGAAAAGG	54	0.0868067	2:9|3:38
>CD164_PF_chr6:109549398-109549419:-	CD164	FALSE	chr6:109549398-109549419:-	TTTGGAGAAGAGTGGAATTC	20	0.105787	2:6|3:35
>CD164_PF_chr6:109509167-109509188:-	CD164	FALSE	chr6:109509167-109509188:-	AATACTGCAGGGTAAGTGAA	49	0.302232	2:1|3:14
>CD164_PF_chr6:109012753-109012774:+	CD164	FALSE	chr6:109012753-109012774:+	CAGAATACAGGAAGCTCAAT	46	0.290159	2:0|3:14
>CD164_PF_chr6:109186467-109186488:+	CD164	FALSE	chr6:109186467-109186488:+	GGCATTATCTCCAACTTCAG	62	0.333578	2:0|3:16
>CD164_PF_chr6:109359492-109359513:+	CD164	FALSE	chr6:109359492-109359513:+	TCTCCCTCAACCCATACCTA	52	0.199122	2:3|3:27
>CD164_PF_chr6:109801110-109801131:+	CD164	FALSE	chr6:109801110-109801131:+	TTCTATGGTTCACCTATTCT	26	0.388863	2:0|3:8
>CD164_PF_chr6:109733888-109733909:+	CD164	FALSE	chr6:109733888-109733909:+	TTCTATAAGTAAATACATGT	62	0.137729	2:1|3:32
>CD164_PF_chr6:108921379-108921400:+	CD164	FALSE	chr6:108921379-108921400:+	TAAGTCGGACACCCATGGTA	60	0.825243	2:0|3:1
>CD164_PF_chr6:109442494-109442515:-	CD164	FALSE	chr6:109442494-109442515:-	AGATAAGACTGAGGGTCCCA	57	0.215705	2:1|3:22
>CD164_PF_chr6:109266399-109266420:+	CD164	FALSE	chr6:109266399-109266420:+	TGGTCTGTGATTGGTCCTCC	46	0.280064	2:0|3:12
>CD164_PF_chr6:109005965-109005986:-	CD164	FALSE	chr6:109005965-109005986:-	AGATATCATTGACTAGTGTT	35	0.221977	2:4|3:16
>CD164_PF_chr6:109238151-109238172:+	CD164	FALSE	chr6:109238151-109238172:+	CCTGGGGAGGCGGCGGAGAG	47	0.0781148	2:11|3:108
>CD164_PF_chr6:108983396-108983417:+	CD164	FALSE	chr6:108983396-108983417:+	CAGTTGTCAGTCTTACATTT	30	0.0546944	2:8|3:63
>CD164_PF_chr6:108905961-108905982:-	CD164	FALSE	chr6:108905961-108905982:-	TACATAGAACCGCATCACCA	64	0.697076	2:0|3:3
>CD164_PF_chr6:109308246-109308267:+	CD164	FALSE	chr6:109308246-109308267:+	TCACATTTTCTTATGATAGA	27	0.150582	2:2|3:30
>CD164_PF_chr6:109404608-109404629:-	CD164	FALSE	chr6:109404608-109404629:-	GTAGGTGCTCACATGGTGCT	48	0.214501	2:3|3:14
>CD164_PF_chr6:109657115-109657136:-	CD164	FALSE	chr6:109657115-109657136:-	CTACTCGTCCCTACTTATTG	61	0.779334	2:0|3:2
>CD164_PF_chr6:109060042-109060063:-	CD164	FALSE	chr6:109060042-109060063:-	GATTAACAGAGGCCTAGCTT	53	0.318376	2:1|3:11
>CD164_PF_chr6:109424138-109424159:+	CD164	FALSE	chr6:109424138-109424159:+	GATGGCAGTTTCATATAGGG	67	0.335486	2:1|3:11
>CD164_PF_chr6:109198206-109198227:+	CD164	FALSE	chr6:109198206-109198227:+	AAATGTAGCCCCTTATCATT	49	0.323205	2:1|3:10
>CD164_PF_chr6:109045592-109045613:+	CD164	FALSE	chr6:109045592-109045613:+	TTATCTCTCACTTCTTCAAC	39	0.129347	2:1|3:28
>CD164_PF_chr6:109356905-109356926:+	CD164	FALSE	chr6:109356905-109356926:+	ACAGAACACAGATGGAACTT	61	0.240665	2:2|3:27
>CD164_PF_chr6:109811194-109811215:+	CD164	FALSE	chr6:109811194-109811215:+	AGAGCTGTTTGAGTTGCTTC	38	0.196034	2:2|3:24
>CD164_PF_chr6:109067908-109067929:+	CD164	FALSE	chr6:109067908-109067929:+	CTGTTTGGTTTATGATAGAG	54	0.288488	2:2|3:8
>CD164_PF_chr6:109489090-109489111:-	CD164	FALSE	chr6:109489090-109489111:-	TCACAAATTCAGTGATGAAG	56	0.171825	2:2|3:18
>CD164_PF_chr6:109796435-109796456:+	CD164	FALSE	chr6:109796435-109796456:+	GCTCTGCAAGATCATCTTCC	34	0.310113	2:0|3:13
>CD164_PF_chr6:109527133-109527154:+	CD164	FALSE	chr6:109527133-109527154:+	GAGGATTACAAGCAAGGCCA	51	0.282712	2:1|3:7
>CD164_PF_chr6:109198381-109198402:-	CD164	FALSE	chr6:109198381-109198402:-	GAAAGCTACACTCAGCACTT	51	0.371043	2:1|3:11
>CD164_PF_chr6:109418311-109418332:-	CD164	FALSE	chr6:109418311-109418332:-	AGTACAGGGGGCCCCCAGGA	55	0.205048	2:0|3:19
>CD164_PF_chr6:109033254-109033275:-	CD164	FALSE	chr6:109033254-109033275:-	TTCATTTCCACTGGCATCAC	40	0.207605	2:2|3:22
>CD164_PF_chr6:109810648-109810669:-	CD164	FALSE	chr6:109810648-109810669:-	CCATGAGTGAACAAACAGTT	40	0.400479	2:0|3:13
>CD164_PF_chr6:109796101-109796122:-	CD164	FALSE	chr6:109796101-109796122:-	GACTTGAACAGCACTAAGGC	53	0.707046	2:0|3:5
>CD164_PF_chr6:109563172-109563193:+	CD164	FALSE	chr6:109563172-109563193:+	TACTGATAGATGTCTGAACT	59	0.259189	2:1|3:13
>CD164_PF_chr6:109053706-109053727:+	CD164	FALSE	chr6:109053706-109053727:+	TCTGAAATTCAAACACTTAA	28	0.118001	2:2|3:36
>CD164_PF_chr6:109473445-109473466:-	CD164	FALSE	chr6:109473445-109473466:-	ATGGAGATGAGAATGCAGTG	67	0.0936034	2:2|3:55
>CD164_PF_chr6:109304836-109304857:+	CD164	FALSE	chr6:109304836-109304857:+	TTCAAATCTTCCTGGCAGTT	44	0.196075	2:1|3:25
>CD164_PF_chr6:109284729-109284750:+	CD164	FALSE	chr6:109284729-109284750:+	AAGTTCAATAAGAAGTAGAA	50	0.0738379	2:0|3:44
>CD164_PF_chr6:109171986-109172007:+	CD164	FALSE	chr6:109171986-109172007:+	CAGGATCAGTGATTCACTGG	63	0.255414	2:5|3:27
>CD164_PF_chr6:109009451-109009472:-	CD164	FALSE	chr6:109009451-109009472:-	TCCCCGCGCCGACATGCGCT	38	0.975683	2:0|3:2
>CD164_PF_chr6:108945805-108945826:-	CD164	FALSE	chr6:108945805-108945826:-	CACCTCTCTGGAATGCTGAA	56	0.149886	2:4|3:30
>CD164_PF_chr6:109564786-109564807:-	CD164	FALSE	chr6:109564786-109564807:-	AATCCCAAAAGGATCCAAAG	65	0.168825	2:1|3:28
>CD164_PF_chr6:109471633-109471654:+	CD164	FALSE	chr6:109471633-109471654:+	ACCAGGCTTCTCTGTGACCT	47	0.0723405	2:3|3:44
>CD164_PF_chr6:109689482-109689503:+	CD164	FALSE	chr6:109689482-109689503:+	CATCAATGTTCTGCCCTATC	33	0.644668	2:1|3:4
>CD164_PF_chr6:108961891-108961912:-	CD164	FALSE	chr6:108961891-108961912:-	ATAATAAATTACAAACTGTA	44	0.0907441	2:6|3:56
>CD164_PF_chr6:109169478-109169499:-	CD164	FALSE	chr6:109169478-109169499:-	ACACATGAAACAATATTTCT	43	0.0953512	2:2|3:52
>CD164_PF_chr6:109389729-109389750:-	CD164	FALSE	chr6:109389729-109389750:-	TCTGCCAGTCTTCTCAAGGA	59	0.198565	2:3|3:21
>CD164_PF_chr6:108860969-108860990:-	CD164	FALSE	chr6:108860969-108860990:-	TGTAAGTACCCTTATTGTTG	54	0.587977	2:0|3:5
>CD164_PF_chr6:109035171-109035192:-	CD164	FALSE	chr6:109035171-109035192:-	TTCTAGGATGAAAAGCAAAA	35	0.0624568	2:1|3:47
>CD164_PF_chr6:109793917-109793938:+	CD164	FALSE	chr6:109793917-109793938:+	CACACAGTACTTATTCATCA	55	0.328932	2:0|3:15
>CD164_PF_chr6:109387755-109387776:-	CD164	FALSE	chr6:109387755-109387776:-	GAACTTGGAGGTTATTCCTA	48	0.406402	2:1|3:8
>CD164_PF_chr6:109287660-109287681:-	CD164	FALSE	chr6:109287660-109287681:-	AGGACCAGCACTTGATACCA	66	0.362197	2:0|3:8
>CD164_PF_chr6:108971349-108971370:+	CD164	FALSE	chr6:108971349-108971370:+	GGAGATCCAGGTTTGCTTAC	24	0.211618	2:0|3:9
>CD164_PF_chr6:109142449-109142470:+	CD164	FALSE	chr6:109142449-109142470:+	CAGGGCCTGTGGGTGGTAAG	41	0.13426	2:7|3:93
>CD164_PF_chr6:109452855-109452876:+	CD164	FALSE	chr6:109452855-109452876:+	CTATTAGAAAAGGAGACTCC	59	0.1074	2:4|3:27
>CD164_PF_chr6:109442295-109442316:-	CD164	FALSE	chr6:109442295-109442316:-	ACTGCCAGCTTCACTCACAT	68	0.356967	2:0|3:17
>CD164_PF_chr6:109666875-109666896:-	CD164	FALSE	chr6:109666875-109666896:-	TGAATAGTCTTGCAAGTCAT	38	0.328752	2:0|3:9
>CD164_PF_chr6:109042558-109042579:-	CD164	FALSE	chr6:109042558-109042579:-	AGTATTCCATTATTATCTTT	28	0.113037	2:4|3:49
>CD164_PF_chr6:108849637-108849658:-	CD164	FALSE	chr6:108849637-108849658:-	CCCAAGTGCTACATGATAAA	27	0.680743	2:0|3:8
>CD164_PF_chr6:109511810-109511831:-	CD164	FALSE	chr6:109511810-109511831:-	TAAATAAGGTGTCAAATTTT	11	0.230277	2:1|3:21
>CD164_PF_chr6:109221343-109221364:+	CD164	FALSE	chr6:109221343-109221364:+	GTTCAGCCAAATCTTGGGGT	60	0.38693	2:0|3:7
>CD164_PF_chr6:108897223-108897244:+	CD164	FALSE	chr6:108897223-108897244:+	TGCCGCAGAAGACCCTACAG	73	0.22046	2:0|3:31
>CD164_PF_chr6:108900595-108900616:-	CD164	FALSE	chr6:108900595-108900616:-	ACATCTCTGTTTGGTTGCTG	54	0.235722	2:2|3:14
>CD164_PF_chr6:109698905-109698926:+	CD164	FALSE	chr6:109698905-109698926:+	TTGCTTTTATTAATACATTC	33	0.0974078	2:4|3:58
>CD164_PF_chr6:109313875-109313896:-	CD164	FALSE	chr6:109313875-109313896:-	TTCATGAACAGTTTATGGAA	56	0.192812	2:0|3:17
>CD164_PF_chr6:108876846-108876867:-	CD164	FALSE	chr6:108876846-108876867:-	ATTTATGAGGGGCCAATGGA	56	0.321719	2:1|3:11
>CD164_PF_chr6:108848703-108848724:+	CD164	FALSE	chr6:108848703-108848724:+	TGCGGGGCGAAGTGGGAGGG	44	0.0748386	2:0|3:48
>CD164_PF_chr6:108872898-108872919:-	CD164	FALSE	chr6:108872898-108872919:-	AGAGACTCTCCAAGAAGATG	60	0.181272	2:0|3:19
>CD164_PF_chr6:109094838-109094859:-	CD164	FALSE	chr6:109094838-109094859:-	CCGCCGCCCCGCCAGCTCCG	47	0.0945819	2:3|3:45
>CD164_PF_chr6:109641377-109641398:+	CD164	FALSE	chr6:109641377-109641398:+	GGGTTCTGACTAGGTCATCC	51	0.194938	2:1|3:27
>CD164_PF_chr6:109587170-109587191:+	CD164	FALSE	chr6:109587170-109587191:+	TGTTTAACATAAGAGAATTA	39	0.145103	2:3|3:29
>CD164_PF_chr6:109055891-109055912:+	CD164	FALSE	chr6:109055891-109055912:+	TGGATCTGAAAACTGGCATT	44	0.22981	2:2|3:19
>CD164_PF_chr6:109382849-109382870:+	CD164	FALSE	chr6:109382849-109382870:+	TTCCGGACGCAACTCCACTG	69	0.574864	2:0|3:3
>CD164_PF_chr6:109200174-109200195:+	CD164	FALSE	chr6:109200174-109200195:+	AACTTGTTTCAAAGGGGGCC	48	0.280883	2:0|3:13
>CD164_PF_chr6:109059376-109059397:+	CD164	FALSE	chr6:109059376-109059397:+	TTTTCAGAACTAACATGACA	55	0.177669	2:1|3:25
>CD164_PF_chr6:109352393-109352414:-	CD164	FALSE	chr6:109352393-109352414:-	GAGAATTAACCAGATTTGCA	56	0.334529	2:1|3:9
>CD164_PF_chr6:109456171-109456192:+	CD164	FALSE	chr6:109456171-109456192:+	TCTTTCCCCGCCGCAAGGCG	52	0.460209	2:1|3:3
>CD164_PF_chr6:108917553-108917574:+	CD164	FALSE	chr6:108917553-108917574:+	AGAGAGTTACAGAAAGGAAC	44	0.0975078	2:1|3:42
>CD164_PF_chr6:109221992-109222013:+	CD164	FALSE	chr6:109221992-109222013:+	AAACATGTAGCAGTCAAGTG	70	0.452864	2:0|3:12
>CD164_PF_chr6:108873519-108873540:-	CD164	FALSE	chr6:108873519-108873540:-	AATTACATAGGTTCTCCCTG	72	0.123983	2:0|3:21
>CD164_PF_chr6:108957503-108957524:-	CD164	FALSE	chr6:108957503-108957524:-	AGCAGCAACTCTGAGTTCAG	63	0.131076	2:1|3:27
>CD164_PF_chr6:109495337-109495358:-	CD164	FALSE	chr6:109495337-109495358:-	TTTGCCTGGATATCTGGAAC	44	0.321212	2:0|3:12
>CD164_PF_chr6:108920904-108920925:+	CD164	FALSE	chr6:108920904-108920925:+	AGTGAGGGCGGTGGATGGCC	41	0.116316	2:1|3:23
>CD164_PF_chr6:109515332-109515353:-	CD164	FALSE	chr6:109515332-109515353:-	TTCATTCCTACCCACACCTT	45	0.184819	2:2|3:13
>CD164_PF_chr6:109062647-109062668:+	CD164	FALSE	chr6:109062647-109062668:+	ATTCATACACAGTAGTCCCC	61	0.617295	2:0|3:5
>CD164_PF_chr6:109277999-109278020:-	CD164	FALSE	chr6:109277999-109278020:-	AGGAAATGGATTGAGAATGT	57	0.0867283	2:2|3:46
>CD164_PF_chr6:109285265-109285286:-	CD164	FALSE	chr6:109285265-109285286:-	GGGACCCTTTGCTTCTATTA	25	0.47399	2:0|3:7
>CD164_PF_chr6:109292661-109292682:+	CD164	FALSE	chr6:109292661-109292682:+	GCACTTGGTAGACAGCCCAG	78	0.19695	2:0|3:17
>CD164_PF_chr6:108879969-108879990:-	CD164	FALSE	chr6:108879969-108879990:-	CACTCGATAGTTTATTAGTA	35	0.465519	2:0|3:5
>CD164_PF_chr6:109530204-109530225:-	CD164	FALSE	chr6:109530204-109530225:-	CAGGCACCACTCTATCTTCC	40	0.276212	2:1|3:16
>CD164_PF_chr6:109296111-109296132:-	CD164	FALSE	chr6:109296111-109296132:-	TATGAAGGCCAGGAAGGAAA	51	0.0580104	2:5|3:48
>CD164_PF_chr6:109032608-109032629:+	CD164	FALSE	chr6:109032608-109032629:+	ACTTCATCTCGTGGGGGGAG	32	0.210068	2:1|3:23
>CD164_PF_chr6:109432123-109432144:-	CD164	FALSE	chr6:109432123-109432144:-	CACACAGTAAAATGTGCTTT	42	0.146585	2:1|3:30
>CD164_PF_chr6:109393653-109393674:+	CD164	FALSE	chr6:109393653-109393674:+	TCTCCCACGGCCTCTCGGGG	61	0.25284	2:0|3:10
>CD164_PF_chr6:109704807-109704828:+	CD164	FALSE	chr6:109704807-109704828:+	CATGATCCTTGATTAGATTC	28	0.0540971	2:13|3:57
>CD164_PF_chr6:109153539-109153560:-	CD164	FALSE	chr6:109153539-109153560:-	TATAACACGCAAAAAAGGCC	57	0.125297	2:1|3:24
>CD164_PF_chr6:109626232-109626253:-	CD164	FALSE	chr6:109626232-109626253:-	GCTATTATAAATAATGCTTA	44	0.0853597	2:7|3:74
>CD164_PF_chr6:109737122-109737143:+	CD164	FALSE	chr6:109737122-109737143:+	CAGTTCATATTCACAGTTTC	15	0.0872979	2:3|3:52
>CD164_PF_chr6:109566060-109566081:+	CD164	FALSE	chr6:109566060-109566081:+	AATCAAAGACTGCAATAGTT	44	0.237629	2:1|3:21
>CD164_PF_chr6:109609602-109609623:-	CD164	FALSE	chr6:109609602-109609623:-	TACCAGCCTCTCTGACTCTC	49	0.105519	2:8|3:31
>CD164_PF_chr6:109176189-109176210:+	CD164	FALSE	chr6:109176189-109176210:+	AGGTAAAAGAGACAATAATA	41	0.120164	2:2|3:53
>CD164_PF_chr6:109197962-109197983:-	CD164	FALSE	chr6:109197962-109197983:-	GAGGAAGTGCCCATAGTGGC	50	0.295926	2:2|3:15
>CD164_PF_chr6:108948468-108948489:-	CD164	FALSE	chr6:108948468-108948489:-	CTGTTTTTGTCCTGTTTTTC	4	0.0947247	2:2|3:66
>CD164_PF_chr6:109669936-109669957:+	CD164	FALSE	chr6:109669936-109669957:+	AGGGTGTGGCCCCCAGACTC	52	0.450029	2:0|3:18
>CD164_PF_chr6:109573865-109573886:-	CD164	FALSE	chr6:109573865-109573886:-	CTATTTCTAGATTTACTGTA	41	0.144346	2:1|3:27
>CD164_PF_chr6:109406854-109406875:-	CD164	FALSE	chr6:109406854-109406875:-	CTGACCAAAGATGGAGTAAT	28	0.297042	2:0|3:18
>CD164_PF_chr6:109015647-109015668:+	CD164	FALSE	chr6:109015647-109015668:+	TACTATGAGGTCTATGAAAA	30	0.164383	2:2|3:21
>CD164_PF_chr6:109723118-109723139:-	CD164	FALSE	chr6:109723118-109723139:-	GTTTCTGGAAACTGCCCTAA	54	0.21529	2:4|3:37
>CD164_PF_chr6:109793135-109793156:-	CD164	FALSE	chr6:109793135-109793156:-	CATAAATTTTTATCATTGAG	55	0.165993	2:2|3:21
>CD164_PF_chr6:108875740-108875761:-	CD164	FALSE	chr6:108875740-108875761:-	CCCATGTCAAACACTGTCCT	54	0.1134	2:7|3:37
>CD164_PF_chr6:109433923-109433944:+	CD164	FALSE	chr6:109433923-109433944:+	AAAACATCTTGAGGTAACCT	60	0.331564	2:0|3:10
>CD164_PF_chr6:109405534-109405555:-	CD164	FALSE	chr6:109405534-109405555:-	AGTATTATAGCAGAACTGAC	60	0.156662	2:4|3:18
>CD164_PF_chr6:109240522-109240543:+	CD164	FALSE	chr6:109240522-109240543:+	GTTTCTTCCTTGCTCTCCTG	54	0.0555306	2:5|3:58
>CD164_PF_chr6:109083293-109083314:+	CD164	FALSE	chr6:109083293-109083314:+	GATACTTAGAATAGATGGTT	44	0.350453	2:0|3:6
>CD164_PF_chr6:109335677-109335698:-	CD164	FALSE	chr6:109335677-109335698:-	TGCTGTAGTGTGGTGACCTG	56	0.238665	2:2|3:15
>CD164_PF_chr6:109323453-109323474:-	CD164	FALSE	chr6:109323453-109323474:-	AGATGTCCAGTGAGCTGGTT	34	0.238993	2:1|3:18
>CD164_PF_chr6:109729614-109729635:+	CD164	FALSE	chr6:109729614-109729635:+	GGTGACTAAGAAAAGATGGC	52	0.104735	2:5|3:31
>CD164_PF_chr6:109199444-109199465:+	CD164	FALSE	chr6:109199444-109199465:+	CCTACTTCTACCTGTCTCAA	60	0.616136	2:0|3:6
>CD164_PF_chr6:109465867-109465888:-	CD164	FALSE	chr6:109465867-109465888:-	GTGCCCCAGCCAACGCCACT	55	0.587671	2:0|3:9
>CD164_PF_chr6:109391657-109391678:-	CD164	FALSE	chr6:109391657-109391678:-	GTTCTCAAGCTCATATCACC	55	0.407289	2:0|3:10
>CD164_PF_chr6:109339711-109339732:-	CD164	FALSE	chr6:109339711-109339732:-	TTGGTGGAACTACTTCAGCC	52	0.283678	2:1|3:17
>CD164_PF_chr6:109447624-109447645:+	CD164	FALSE	chr6:109447624-109447645:+	CCAGGAAAGGGGATAAAATG	59	0.0907878	2:4|3:68
>CD164_PF_chr6:108898537-108898558:-	CD164	FALSE	chr6:108898537-108898558:-	ACACTGACTGTAGCTAGAGG	65	0.328037	2:2|3:9
>CD164_PF_chr6:109239294-109239315:-	CD164	FALSE	chr6:109239294-109239315:-	AAGCCAAGCCCAGATGTTAC	36	0.249008	2:0|3:16
>CD164_PF_chr6:109759970-109759991:-	CD164	FALSE	chr6:109759970-109759991:-	AAACCCAGCTTACCCAACGT	71	0.660726	2:0|3:2
>CD164_PF_chr6:109165468-109165489:+	CD164	FALSE	chr6:109165468-109165489:+	CAAACACCTAAATATATTAT	25	0.106627	2:3|3:28
>CD164_PF_chr6:109821175-109821196:+	CD164	FALSE	chr6:109821175-109821196:+	AGGACAATGGAGATGAAGGA	61	0.075849	2:8|3:63
>CD164_PF_chr6:109455718-109455739:+	CD164	FALSE	chr6:109455718-109455739:+	CCGGCGGCTCCGAAGCCGGG	55	0.41578	2:1|3:10
>CD164_PF_chr6:109643748-109643769:-	CD164	FALSE	chr6:109643748-109643769:-	ATATAGGACTGGAACGTAGG	62	0.750107	2:0|3:5
>CD164_PF_chr6:109527132-109527153:+	CD164	FALSE	chr6:109527132-109527153:+	GGAGGATTACAAGCAAGGCC	45	0.443153	2:1|3:8
>CD164_PF_chr6:108862971-108862992:+	CD164	FALSE	chr6:108862971-108862992:+	ACTCACCCTCCAGCGGGCAA	38	0.386255	2:0|3:6
>CD164_PF_chr6:109262197-109262218:-	CD164	FALSE	chr6:109262197-109262218:-	TTAGAAAACTCTGGCTGCTC	35	0.251775	2:2|3:22
>CD164_PF_chr6:108870705-108870726:-	CD164	FALSE	chr6:108870705-108870726:-	CCTGATGATCTACTTGGTCA	53	0.139414	2:1|3:25
>CD164_PF_chr6:109142056-109142077:+	CD164	FALSE	chr6:109142056-109142077:+	TGTCTAGAGCATTCTTTTTA	26	0.193689	2:2|3:25
>CD164_PF_chr6:109121306-109121327:+	CD164	FALSE	chr6:109121306-109121327:+	AAAAGACCCCAGAGCAACTA	31	0.359143	2:1|3:15
>CD164_PF_chr6:109288131-109288152:+	CD164	FALSE	chr6:109288131-109288152:+	GTTAGAAGGTGAAATCAGCT	62	0.324655	2:0|3:15
>CD164_PF_chr6:108873672-108873693:+	CD164	FALSE	chr6:108873672-108873693:+	TGGCAATACACACTTGAAGC	54	0.533654	2:0|3:7
>CD164_PF_chr6:109393192-109393213:-	CD164	FALSE	chr6:109393192-109393213:-	GACTGCAGGGAGAAAAACAG	68	0.10232	2:1|3:54
>CD164_PF_chr6:109655643-109655664:+	CD164	FALSE	chr6:109655643-109655664:+	AAATGTGAGGAAGTATAACC	62	0.20887	2:0|3:21
>CD164_PF_chr6:109254474-109254495:+	CD164	FALSE	chr6:109254474-109254495:+	CCAGCACACGTTGGACCCTG	70	0.235699	2:1|3:17
>CD164_PF_chr6:108964184-108964205:+	CD164	FALSE	chr6:108964184-108964205:+	CAGGTTCATGATGGCGCTGC	39	0.430054	2:0|3:17
>CD164_PF_chr6:109642282-109642303:+	CD164	FALSE	chr6:109642282-109642303:+	AGACACTACATGGAAGAATC	51	0.174638	2:2|3:29
>CD164_PF_chr6:109720742-109720763:+	CD164	FALSE	chr6:109720742-109720763:+	GAAAGCTCATGGACCAGCAC	49	0.239421	2:2|3:18
>CD164_PF_chr6:109343684-109343705:-	CD164	FALSE	chr6:109343684-109343705:-	GCCACTGTACAGCAGTGCCA	62	0.204205	2:3|3:15
>CD164_PF_chr6:108895815-108895836:+	CD164	FALSE	chr6:108895815-108895836:+	AGGATGGTGGTAACCCCTAG	67	0.38109	2:0|3:14
>CD164_PF_chr6:109218362-109218383:+	CD164	FALSE	chr6:109218362-109218383:+	AACAGATGACCCTGGGGAAG	46	0.0666092	2:1|3:52
>CD164_PF_chr6:109251436-109251457:+	CD164	FALSE	chr6:109251436-109251457:+	ACCTTCCCTTTCAATGCCTC	27	0.273004	2:1|3:11
>CD164_PF_chr6:109299604-109299625:+	CD164	FALSE	chr6:109299604-109299625:+	TCTAAGAAATAAGGCAAATA	30	0.155046	2:4|3:44
>CD164_PF_chr6:109638358-109638379:-	CD164	FALSE	chr6:109638358-109638379:-	CTCAGTGGGTCAACATAACT	52	0.712006	2:0|3:5
>CD164_PF_chr6:108964093-108964114:-	CD164	FALSE	chr6:108964093-108964114:-	ACAGATGGTATGGGGAAACG	68	0.312687	2:1|3:16
>CD164_PF_chr6:109291451-109291472:+	CD164	FALSE	chr6:109291451-109291472:+	TACCACAATTTCTTAATGGA	50	0.212369	2:1|3:25
>CD164_PF_chr6:109410489-109410510:-	CD164	FALSE	chr6:109410489-109410510:-	GGTCAGCGGGGATGGTAGTG	60	0.204519	2:0|3:20
>CD164_PF_chr6:109072821-109072842:+	CD164	FALSE	chr6:109072821-109072842:+	TGTGACTTGAAAGAGAGCTA	63	0.203232	2:0|3:23
>CD164_PF_chr6:109366626-109366647:+	CD164	FALSE	chr6:109366626-109366647:+	CTGTGCAACAAATATCTGTA	47	0.638194	2:1|3:7
>CD164_PF_chr6:109502499-109502520:-	CD164	FALSE	chr6:109502499-109502520:-	ATCCTCTGCCTGAAGGTTCT	34	0.100636	2:1|3:35
>CD164_PF_chr6:109290782-109290803:-	CD164	FALSE	chr6:109290782-109290803:-	CGCCGTCCAGGAAGCGTGAC	35	0.286341	2:0|3:7
>CD164_PF_chr6:109728623-109728644:+	CD164	FALSE	chr6:109728623-109728644:+	GCTTTTGATGATGATTTGGA	51	0.115334	2:3|3:27
>CD164_PF_chr6:108900067-108900088:+	CD164	FALSE	chr6:108900067-108900088:+	TCCTCTGTCCAAGGAAATGC	39	0.127116	2:4|3:21
>CD164_PF_chr6:109477767-109477788:-	CD164	FALSE	chr6:109477767-109477788:-	CCTGTGTCTAGGACAGGATG	64	0.13611	2:0|3:31
>CD164_PF_chr6:108919196-108919217:+	CD164	FALSE	chr6:108919196-108919217:+	GAAGGTTGTACCAGGCTGGC	48	0.261443	2:0|3:11
>CD164_PF_chr6:109713597-109713618:-	CD164	FALSE	chr6:109713597-109713618:-	GTCCTGCCACTGCTGCAGTT	32	0.214557	2:0|3:23
>CD164_PF_chr6:109253757-109253778:-	CD164	FALSE	chr6:109253757-109253778:-	GCTGAAGAGGGTTCTTAGTG	57	0.448706	2:0|3:8
>CD164_PF_chr6:108986693-108986714:-	CD164	FALSE	chr6:108986693-108986714:-	GTAGACTGCTGCGCAGTCCT	43	0.737852	2:0|3:2
>CD164_PF_chr6:108963510-108963531:-	CD164	FALSE	chr6:108963510-108963531:-	CCACAGTACGTGCACCTGAG	59	0.412715	2:3|3:3
>CD164_PF_chr6:109233654-109233675:-	CD164	FALSE	chr6:109233654-109233675:-	CCAATATCAGAAAGATGGAT	54	0.223402	2:0|3:17
>CD164_PF_chr6:109808031-109808052:+	CD164	FALSE	chr6:109808031-109808052:+	AATCTGCTGAGCCAGGCACC	51	0.133673	2:2|3:31
>CD164_PF_chr6:109362693-109362714:-	CD164	FALSE	chr6:109362693-109362714:-	TCACACCAGTGGCAATCTTC	21	0.527089	2:0|3:7
>CD164_PF_chr6:108850341-108850362:-	CD164	FALSE	chr6:108850341-108850362:-	CCTAGGGGAGCCAGAGGGCA	44	0.0778649	2:3|3:59
>CD164_PF_chr6:109455873-109455894:+	CD164	FALSE	chr6:109455873-109455894:+	GCGGAGTGTGGGCTTCCGCG	61	0.23287	2:0|3:12
>CD164_PF_chr6:109585812-109585833:+	CD164	FALSE	chr6:109585812-109585833:+	GTATTTCTATCTAGGAAGAG	61	0.2518	2:1|3:11
>CD164_PF_chr6:108996290-108996311:+	CD164	FALSE	chr6:108996290-108996311:+	TTCTCTAAGACTTTCATGAT	54	0.306767	2:2|3:11
>CD164_PF_chr6:109562983-109563004:-	CD164	FALSE	chr6:109562983-109563004:-	CTTTTAGTACTTTATCACTA	48	0.242259	2:0|3:16
>CD164_PF_chr6:109258318-109258339:-	CD164	FALSE	chr6:109258318-109258339:-	ATGGAGCAGTAGAGCTGAAA	46	0.141347	2:2|3:36
>CD164_PF_chr6:109462463-109462484:+	CD164	FALSE	chr6:109462463-109462484:+	AACAGACCTGGCTTGGCTCC	39	0.182229	2:0|3:22
>CD164_PF_chr6:109666332-109666353:-	CD164	FALSE	chr6:109666332-109666353:-	GAATTGGAAAGGTTGACACT	64	0.382672	2:0|3:15
>CD164_PF_chr6:109518959-109518980:-	CD164	FALSE	chr6:109518959-109518980:-	CACCTAGAAGGAGGAGGGTT	26	0.121168	2:1|3:33
>CD164_PF_chr6:109075095-109075116:+	CD164	FALSE	chr6:109075095-109075116:+	AGGTAGGAAGAAGTCGAGAC	53	0.473817	2:2|3:16
>CD164_PF_chr6:109487489-109487510:+	CD164	FALSE	chr6:109487489-109487510:+	GCCCATATTCAAGGTAGATT	28	0.516267	2:0|3:6
>CD164_PF_chr6:109572505-109572526:+	CD164	FALSE	chr6:109572505-109572526:+	CAGGAGGAAAGAAGATGCTT	42	0.0629184	2:3|3:58
>CD164_PF_chr6:109440759-109440780:+	CD164	FALSE	chr6:109440759-109440780:+	GCGGGCGGCCGCGACCGCCG	44	0.226838	2:3|3:27
>CD164_PF_chr6:108924719-108924740:+	CD164	FALSE	chr6:108924719-108924740:+	ATGGGTGCTACTGGCTGGGC	42	0.124507	2:3|3:23
>CD164_PF_chr6:108953276-108953297:+	CD164	FALSE	chr6:108953276-108953297:+	ATTGCCATCCACCCGGGCGT	52	0.694472	2:0|3:2
>CD164_PF_chr6:109196806-109196827:-	CD164	FALSE	chr6:109196806-109196827:-	GAACTTTTTACGTAAAGCTG	62	0.535377	2:0|3:4
>CD164_PF_chr6:109281772-109281793:+	CD164	FALSE	chr6:109281772-109281793:+	AAGAGACTGGGATACCTCAA	61	0.33636	2:1|3:12
>CD164_PF_chr6:109462456-109462477:+	CD164	FALSE	chr6:109462456-109462477:+	CAGATTTAACAGACCTGGCT	46	0.154374	2:3|3:22
>CD164_PF_chr6:109180560-109180581:-	CD164	FALSE	chr6:109180560-109180581:-	AGAGCAGCCCCACTACTAAA	28	0.144987	2:7|3:10
>CD164_PF_chr6:109465862-109465883:+	CD164	FALSE	chr6:109465862-109465883:+	CCTGGCCAAGTGGCGTTGGC	23	0.260088	2:1|3:15
>CD164_PF_chr6:109336558-109336579:+	CD164	FALSE	chr6:109336558-109336579:+	CATGGGCAGGGAGGCTCAGG	37	0.0552703	2:5|3:76
>CD164_PF_chr6:109015470-109015491:-	CD164	FALSE	chr6:109015470-109015491:-	GGATTATTTAAAGCCAAACT	49	0.193708	2:2|3:19
>CD164_PF_chr6:109523479-109523500:+	CD164	FALSE	chr6:109523479-109523500:+	TCTATTATTTTTGAGGTCTT	15	0.114105	2:0|3:32
>CD164_PF_chr6:109276837-109276858:+	CD164	FALSE	chr6:109276837-109276858:+	ACACATCTGGGAAAACAGGA	59	0.102269	2:2|3:36
>CD164_PF_chr6:109183580-109183601:-	CD164	FALSE	chr6:109183580-109183601:-	TACACAGTAACTTCTGTGAA	55	0.202258	2:0|3:22
>CD164_PF_chr6:109455375-109455396:+	CD164	FALSE	chr6:109455375-109455396:+	AGGGCAAAGATCTTTCTTGG	79	0.164421	2:8|3:15
>CD164_PF_chr6:109129771-109129792:+	CD164	FALSE	chr6:109129771-109129792:+	CTACTTATCTTTCTCTTCGC	47	0.195063	2:1|3:25
>CD164_PF_chr6:109810828-109810849:-	CD164	FALSE	chr6:109810828-109810849:-	AGGCCCACAAGCATCTTTCC	43	0.269668	2:2|3:16
>CD164_PF_chr6:109814460-109814481:-	CD164	FALSE	chr6:109814460-109814481:-	AGATGACATTGCTTACTCAA	62	0.207651	2:1|3:28
>CD164_PF_chr6:109471017-109471038:-	CD164	FALSE	chr6:109471017-109471038:-	TGCCTAAGGATATTCATCAT	47	0.403928	2:1|3:12
>CD164_PF_chr6:109297196-109297217:+	CD164	FALSE	chr6:109297196-109297217:+	CTTGGATCAGTGTAGAAAAT	32	0.343783	2:1|3:14
>CD164_PF_chr6:109605089-109605110:-	CD164	FALSE	chr6:109605089-109605110:-	ATGCCTTGAAACATAATAAC	39	0.292038	2:0|3:13
>CD164_PF_chr6:109251536-109251557:+	CD164	FALSE	chr6:109251536-109251557:+	ATTTCTCCACACTTCATCTT	24	0.103968	2:4|3:33
>CD164_PF_chr6:109189688-109189709:+	CD164	FALSE	chr6:109189688-109189709:+	TTATCTTTCCCTATCATTTC	14	0.1889	2:1|3:29
>CD164_PF_chr6:109642454-109642475:-	CD164	FALSE	chr6:109642454-109642475:-	AGCTTGACATTAGTGGAATA	38	0.406525	2:0|3:7
>CD164_PF_chr6:109439692-109439713:+	CD164	FALSE	chr6:109439692-109439713:+	TAAAAACATTAATTAAGGCA	56	0.0557971	2:5|3:100
>CD164_PF_chr6:109056559-109056580:-	CD164	FALSE	chr6:109056559-109056580:-	AGGAAGTTGGAAATGGAACT	43	0.11076	2:9|3:66
>CD164_PF_chr6:109390941-109390962:+	CD164	FALSE	chr6:109390941-109390962:+	ATGTAAATAGAGATTGTTCT	35	0.185999	2:1|3:22
>CD164_PF_chr6:109518964-109518985:-	CD164	FALSE	chr6:109518964-109518985:-	CAGAACACCTAGAAGGAGGA	65	0.162297	2:2|3:15
>CD164_PF_chr6:109347891-109347912:+	CD164	FALSE	chr6:109347891-109347912:+	CACTGCCTGGCTGGGGAGTG	30	0.0700102	2:3|3:66
>CD164_PF_chr6:109180291-109180312:-	CD164	FALSE	chr6:109180291-109180312:-	CCCTCATCTATTTGTTAATG	44	0.207719	2:2|3:23
>CD164_PF_chr6:109477707-109477728:-	CD164	FALSE	chr6:109477707-109477728:-	ATGTTGACTTACTCTCCCTG	73	0.314138	2:0|3:12
>CD164_PF_chr6:108958578-108958599:-	CD164	FALSE	chr6:108958578-108958599:-	CTGTTTTATTTCTCTTGCCT	35	0.0809962	2:1|3:63
>CD164_PF_chr6:109634448-109634469:+	CD164	FALSE	chr6:109634448-109634469:+	AAGAGAGTGGGCAATGGCGA	53	0.235702	2:0|3:16
>CD164_PF_chr6:109626269-109626290:+	CD164	FALSE	chr6:109626269-109626290:+	TATCTGCTAAATCCAACATT	39	0.0842256	2:17|3:104
>CD164_PF_chr6:109306239-109306260:+	CD164	FALSE	chr6:109306239-109306260:+	GCTCTGCTTCACTTGCACAG	73	0.228237	2:1|3:13
>CD164_PF_chr6:109434000-109434021:+	CD164	FALSE	chr6:109434000-109434021:+	GTGGGAATTCAAAAGAGGAG	62	0.118684	2:3|3:30
>CD164_PF_chr6:108967363-108967384:+	CD164	FALSE	chr6:108967363-108967384:+	TAACAAGGATGGTGGGGCTG	45	0.0943611	2:0|3:35
>CD164_PF_chr6:108942985-108943006:+	CD164	FALSE	chr6:108942985-108943006:+	CAGCGGATGGGGAGCTTCAC	39	0.430886	2:0|3:6
>CD164_PF_chr6:109364102-109364123:-	CD164	FALSE	chr6:109364102-109364123:-	CAAATTCTTAATTTCTGTGT	44	0.0962833	2:1|3:38
>CD164_PF_chr6:109452039-109452060:+	CD164	FALSE	chr6:109452039-109452060:+	GATTCCAGGACTTTTCATGC	52	0.471969	2:0|3:13
>CD164_PF_chr6:109213727-109213748:+	CD164	FALSE	chr6:109213727-109213748:+	TAGGCTCTGGGTATTTGTGA	56	0.143106	2:0|3:27
>CD164_PF_chr6:109067970-109067991:+	CD164	FALSE	chr6:109067970-109067991:+	ATTTATTCTGAAGGCAGAAG	56	0.080005	2:2|3:51
>CD164_PF_chr6:109507704-109507725:-	CD164	FALSE	chr6:109507704-109507725:-	CAGCTGGAAAGCACTGAGGC	44	0.108	2:3|3:95
>CD164_PF_chr6:109459102-109459123:+	CD164	FALSE	chr6:109459102-109459123:+	CGAAATGAGAATGGGGAAGA	55	0.0615243	2:3|3:45
>CD164_PF_chr6:109382240-109382261:-	CD164	FALSE	chr6:109382240-109382261:-	CTCCAACGTAACCTCGGCGC	56	1	2:0|3:0
>CD164_PF_chr6:108921642-108921663:+	CD164	FALSE	chr6:108921642-108921663:+	GCATATATGTGGCCTCAATT	48	0.537222	2:1|3:4
>CD164_PF_chr6:109002045-109002066:+	CD164	FALSE	chr6:109002045-109002066:+	TGGCTTTACTTGATTAAATA	13	0.263104	2:0|3:15
>CD164_PF_chr6:109070278-109070299:+	CD164	FALSE	chr6:109070278-109070299:+	GCCCACCCAGATTATGCTTC	39	0.450567	2:1|3:5
>CD164_PF_chr6:109762292-109762313:+	CD164	FALSE	chr6:109762292-109762313:+	AAATTGGATGAATTTAGTCC	41	0.178625	2:2|3:22
>CD164_PF_chr6:108843352-108843373:+	CD164	FALSE	chr6:108843352-108843373:+	GACTTGACTTGGTGGTCAGT	52	0.282632	2:2|3:6
>CD164_PF_chr6:109366006-109366027:+	CD164	FALSE	chr6:109366006-109366027:+	ATTATTCAGTCCACCCTTAC	33	0.206528	2:0|3:53
>CD164_PF_chr6:109434772-109434793:+	CD164	FALSE	chr6:109434772-109434793:+	CATCTACAAGACTAGGCCAG	71	0.173555	2:1|3:31
>CD164_PF_chr6:109811733-109811754:+	CD164	FALSE	chr6:109811733-109811754:+	AGAGTGCTTGGAGCAGGTAC	50	0.181556	2:0|3:22
>CD164_PF_chr6:108917165-108917186:-	CD164	FALSE	chr6:108917165-108917186:-	AAAAACAGTATATCTAAAGA	52	0.0900942	2:3|3:49
>CD164_PF_chr6:109460859-109460880:+	CD164	FALSE	chr6:109460859-109460880:+	CAGTCAAAAATTTGAAAAAA	44	0.0599657	2:4|3:77
>CD164_PF_chr6:109107158-109107179:-	CD164	FALSE	chr6:109107158-109107179:-	AAATATAAGTCTAATTTATT	22	0.076276	2:8|3:74
>CD164_PF_chr6:109433033-109433054:-	CD164	FALSE	chr6:109433033-109433054:-	GTTTTGGGTCCTGTAAAATA	31	0.140169	2:2|3:21
>CD164_PF_chr6:109484543-109484564:-	CD164	FALSE	chr6:109484543-109484564:-	CCTCCGGTTCAAGATCAGGG	77	0.400499	2:0|3:4
>CD164_PF_chr6:109290859-109290880:-	CD164	FALSE	chr6:109290859-109290880:-	AGAACGCCGCCTGTGCTTCC	43	0.698225	2:0|3:2
>CD164_PF_chr6:108955052-108955073:-	CD164	FALSE	chr6:108955052-108955073:-	GGGCCCTCATCCGGTGGAGC	37	0.196824	2:3|3:13
>CD164_PF_chr6:109673253-109673274:-	CD164	FALSE	chr6:109673253-109673274:-	GCAATCTGGTACAATTTTTT	14	0.230545	2:2|3:13
>CD164_PF_chr6:109299106-109299127:+	CD164	FALSE	chr6:109299106-109299127:+	CTTTCTTAGTCGGTAGATGC	41	0.663544	2:0|3:5
>CD164_PF_chr6:109444017-109444038:-	CD164	FALSE	chr6:109444017-109444038:-	TGGGAGGTGGGGGCGTGTAT	33	0.18983	2:3|3:27
>CD164_PF_chr6:109443393-109443414:-	CD164	FALSE	chr6:109443393-109443414:-	GTAGAGCTGGGGTTCTGCTG	36	0.125059	2:6|3:52
>CD164_PF_chr6:108848246-108848267:+	CD164	FALSE	chr6:108848246-108848267:+	GGGGAGCAACAAATGTGGTT	51	0.262856	2:0|3:14
>CD164_PF_chr6:109377322-109377343:+	CD164	FALSE	chr6:109377322-109377343:+	TATTATCTATGCATCAAATT	23	0.239018	2:5|3:19
>CD164_PF_chr6:109141159-109141180:+	CD164	FALSE	chr6:109141159-109141180:+	CTGAAATTTGTATTGATGTA	36	0.141373	2:1|3:33
>CD164_PF_chr6:109824390-109824411:+	CD164	FALSE	chr6:109824390-109824411:+	ATTAATATTCACGGGAAGTG	54	0.423873	2:0|3:9
>CD164_PF_chr6:109433612-109433633:+	CD164	FALSE	chr6:109433612-109433633:+	GGCCCTGAAGCCATCCACTT	50	0.307922	2:1|3:9
>CD164_PF_chr6:109488282-109488303:-	CD164	FALSE	chr6:109488282-109488303:-	CTTGTGTAGTACAGGACACA	55	0.57388	2:1|3:12
>CD164_PF_chr6:109450069-109450090:-	CD164	FALSE	chr6:109450069-109450090:-	CTGCAGCCCTTCTGGCCCCT	42	0.100852	2:7|3:36
>CD164_PF_chr6:109008228-109008249:+	CD164	FALSE	chr6:109008228-109008249:+	TCTATTCAAGCATGATGATT	41	0.291414	2:0|3:15
>CD164_PF_chr6:108866839-108866860:+	CD164	FALSE	chr6:108866839-108866860:+	CCTAAATACAAATGAACAAG	54	0.10133	2:1|3:27
>CD164_PF_chr6:108872896-108872917:-	CD164	FALSE	chr6:108872896-108872917:-	AGACTCTCCAAGAAGATGAG	67	0.171557	2:0|3:13
>CD164_PF_chr6:108951667-108951688:-	CD164	FALSE	chr6:108951667-108951688:-	AGGAAACTGGGGAGGATTGG	47	0.0779698	2:2|3:55
>CD164_PF_chr6:109194210-109194231:+	CD164	FALSE	chr6:109194210-109194231:+	TAAAAGGTCTTGTTGGGGCC	42	0.0871818	2:1|3:43
>CD164_PF_chr6:108841118-108841139:-	CD164	FALSE	chr6:108841118-108841139:-	CAGAGAAGGCAGTGACCCCC	51	0.126894	2:3|3:38
>CD164_PF_chr6:109161072-109161093:-	CD164	FALSE	chr6:109161072-109161093:-	ATGAGAGACCTGCTGACATA	45	0.474375	2:1|3:10
>CD164_PF_chr6:109382715-109382736:+	CD164	FALSE	chr6:109382715-109382736:+	TCTCATGCCTGCGATAGGGA	59	0.375366	2:0|3:6
>CD164_PF_chr6:109794814-109794835:+	CD164	FALSE	chr6:109794814-109794835:+	CTGGCCTATCACAGAACCAG	64	0.316655	2:0|3:16
>CD164_PF_chr6:109156018-109156039:+	CD164	FALSE	chr6:109156018-109156039:+	GGATGATGGTTTGGGGTATA	28	0.309709	2:1|3:15
>CD164_PF_chr6:109699993-109700014:-	CD164	FALSE	chr6:109699993-109700014:-	GCACTTATGAAAGAGGTTCA	54	0.0865288	2:7|3:75
>CD164_PF_chr6:109301612-109301633:-	CD164	FALSE	chr6:109301612-109301633:-	GTAACCAGTGGAGGACACAG	73	0.247105	2:1|3:12
>CD164_PF_chr6:108896562-108896583:+	CD164	FALSE	chr6:108896562-108896583:+	ATTCCTGGGAGAGGGTTGGA	59	0.136924	2:3|3:22
>CD164_PF_chr6:109051233-109051254:+	CD164	FALSE	chr6:109051233-109051254:+	ATTGGTTTTATAAAACAGCA	56	0.100535	2:5|3:32
>CD164_PF_chr6:109610176-109610197:-	CD164	FALSE	chr6:109610176-109610197:-	GAACAACTACTGATGCTCTT	41	0.417234	2:0|3:6
>CD164_PF_chr6:109095037-109095058:-	CD164	FALSE	chr6:109095037-109095058:-	TCCTAAGGCTTTGCCTCGGC	39	0.380137	2:1|3:5
>CD164_PF_chr6:109768199-109768220:-	CD164	FALSE	chr6:109768199-109768220:-	AGGTCTCTCTGTCCTTCCAG	63	0.141603	2:2|3:21
>CD164_PF_chr6:109299280-109299301:+	CD164	FALSE	chr6:109299280-109299301:+	ATAACAGGGATGTCCTCTCA	63	0.241663	2:1|3:16
>CD164_PF_chr6:109819992-109820013:+	CD164	FALSE	chr6:109819992-109820013:+	CTCACATGAGGGAGACAGAT	50	0.10802	2:3|3:29
>CD164_PF_chr6:109416854-109416875:+	CD164	FALSE	chr6:109416854-109416875:+	TTTTCAATACAAGACAAAAA	33	0.0574581	2:10|3:91
>CD164_PF_chr6:109440859-109440880:+	CD164	FALSE	chr6:109440859-109440880:+	CCTTACCGAGCCTGGGCGCC	42	0.431888	2:1|3:5
>CD164_PF_chr6:109073637-109073658:-	CD164	FALSE	chr6:109073637-109073658:-	CCTAATGAGTTTTGCATTTG	28	0.233498	2:4|3:13
>CD164_PF_chr6:108920935-108920956:+	CD164	FALSE	chr6:108920935-108920956:+	GCTAAAAGACAGATCAAGGG	61	0.392732	2:0|3:8
>CD164_PF_chr6:109271176-109271197:+	CD164	FALSE	chr6:109271176-109271197:+	ACCATGAACATTTATCTATA	27	0.250415	2:2|3:15
>CD164_PF_chr6:108872476-108872497:-	CD164	FALSE	chr6:108872476-108872497:-	CAAAACAGGATGAGGCAAGA	60	0.128492	2:2|3:27
>CD164_PF_chr6:109015130-109015151:+	CD164	FALSE	chr6:109015130-109015151:+	TAAACATTTTTGAGGCTTAG	60	0.112859	2:3|3:33
>CD164_PF_chr6:109358724-109358745:+	CD164	FALSE	chr6:109358724-109358745:+	GCAGGATGTGGCAAGTACTT	53	0.117551	2:1|3:27
>CD164_PF_chr6:108917335-108917356:-	CD164	FALSE	chr6:108917335-108917356:-	GGAAGAACATGACAGTGGTA	56	0.165718	2:3|3:23
>CD164_PF_chr6:109451755-109451776:-	CD164	FALSE	chr6:109451755-109451776:-	AGGCCATGTTGGGATGTTTA	37	0.203504	2:0|3:16
>CD164_PF_chr6:109256315-109256336:+	CD164	FALSE	chr6:109256315-109256336:+	ATTTTTTGAGAAAGAGCCCC	53	0.10525	2:6|3:36
>CD164_PF_chr6:109446617-109446638:-	CD164	FALSE	chr6:109446617-109446638:-	TCAAACCAGCGCTTTGCTGG	61	0.276912	2:0|3:13
>CD164_PF_chr6:109426864-109426885:-	CD164	FALSE	chr6:109426864-109426885:-	TTTCATCGAATAGTACAGAA	50	0.166793	2:4|3:12
>CD164_PF_chr6:108921416-108921437:-	CD164	FALSE	chr6:108921416-108921437:-	CACTCGGTGCCTGGCTACAC	49	0.639349	2:0|3:4
>CD164_PF_chr6:108969113-108969134:+	CD164	FALSE	chr6:108969113-108969134:+	ATCCTAAGTTTTGTGGCAGT	42	0.319421	2:0|3:8
>CD164_PF_chr6:109686800-109686821:+	CD164	FALSE	chr6:109686800-109686821:+	TGGAAGTATCCACTATGAGC	56	0.462017	2:0|3:8
>CD164_PF_chr6:109072787-109072808:+	CD164	FALSE	chr6:109072787-109072808:+	GATGCTTAAATAAATACTTA	45	0.12702	2:1|3:37
>CD164_PF_chr6:109417408-109417429:+	CD164	FALSE	chr6:109417408-109417429:+	TGACTGTAAGTTTCTTTAAG	39	0.139871	2:3|3:18
>CD164_PF_chr6:109741152-109741173:-	CD164	FALSE	chr6:109741152-109741173:-	GAAAGCCCTATGGCCAAGTA	49	0.275789	2:0|3:16
>CD164_PF_chr6:109182504-109182525:+	CD164	FALSE	chr6:109182504-109182525:+	CCCAGTGCTTGCCTGACACA	59	0.156389	2:1|3:30
>CD164_PF_chr6:108898448-108898469:+	CD164	FALSE	chr6:108898448-108898469:+	CGGATAAAGGACTTAAGGGG	66	0.349956	2:0|3:5
>CD164_PF_chr6:108878558-108878579:+	CD164	FALSE	chr6:108878558-108878579:+	ATTGATGGAATATCTGAATA	35	0.371948	2:1|3:16
>CD164_PF_chr6:108872567-108872588:+	CD164	FALSE	chr6:108872567-108872588:+	TCAGCCAGAGGAACAGCCAG	56	0.127166	2:5|3:24
>CD164_PF_chr6:109065972-109065993:-	CD164	FALSE	chr6:109065972-109065993:-	TTGCCTCTTTTAAGATTTAA	30	0.191709	2:2|3:25
>CD164_PF_chr6:108937372-108937393:+	CD164	FALSE	chr6:108937372-108937393:+	TCTACTGAGTCAGATGGGTA	62	0.478427	2:1|3:11
>CD164_PF_chr6:108845732-108845753:-	CD164	FALSE	chr6:108845732-108845753:-	CACTTATCCCAGAGCTGCAT	35	0.384416	2:1|3:9
>CD164_PF_chr6:109674879-109674900:+	CD164	FALSE	chr6:109674879-109674900:+	GCTCTTAATCTCTGCTATTC	28	0.0648671	2:1|3:56
>CD164_PF_chr6:109771056-109771077:-	CD164	FALSE	chr6:109771056-109771077:-	GTTTGAAGGATAACCTCAGA	62	0.279763	2:0|3:14
>CD164_PF_chr6:109719702-109719723:+	CD164	FALSE	chr6:109719702-109719723:+	GTTTAAAAATAGCTGTCCTT	49	0.181908	2:2|3:28
>CD164_PF_chr6:108925980-108926001:+	CD164	FALSE	chr6:108925980-108926001:+	TTGCTAATGAGGTGAGAATA	34	0.155288	2:2|3:30
>CD164_PF_chr6:109459456-109459477:+	CD164	FALSE	chr6:109459456-109459477:+	AATTGGGTGTGGGGGTCAGG	30	0.0989002	2:4|3:43
>CD164_PF_chr6:109346950-109346971:-	CD164	FALSE	chr6:109346950-109346971:-	CACCCCAATGTCACAGAGGC	50	0.175556	2:0|3:20
>CD164_PF_chr6:109294208-109294229:-	CD164	FALSE	chr6:109294208-109294229:-	GGCCCAGCATCCACGCCCCA	56	0.352331	2:2|3:16
>CD164_PF_chr6:109000113-109000134:+	CD164	FALSE	chr6:109000113-109000134:+	GAGTGGTTGCAGGGGTTTAG	52	0.0773455	2:4|3:55
>CD164_PF_chr6:109746763-109746784:+	CD164	FALSE	chr6:109746763-109746784:+	AAAACAAATGGATCGGTACA	55	0.586902	2:0|3:7
>CD164_PF_chr6:109265737-109265758:+	CD164	FALSE	chr6:109265737-109265758:+	GGAAAAAGGTGACTCCAAGG	74	0.366003	2:0|3:13
>CD164_PF_chr6:109294468-109294489:+	CD164	FALSE	chr6:109294468-109294489:+	TTTTTGCATGTGTGCCAGAA	52	0.148912	2:3|3:28
>CD164_PF_chr6:109391713-109391734:-	CD164	FALSE	chr6:109391713-109391734:-	GCTGACTCATGTGATGTTAT	33	0.324526	2:1|3:9
>CD164_PF_chr6:109405974-109405995:-	CD164	FALSE	chr6:109405974-109405995:-	CTGAGTTTATTGTGAAAATG	45	0.147529	2:1|3:33
>CD164_PF_chr6:108846966-108846987:-	CD164	FALSE	chr6:108846966-108846987:-	CTTTGTAGTCTCCCACTGAT	45	0.240895	2:1|3:17
>CD164_PF_chr6:109155961-109155982:-	CD164	FALSE	chr6:109155961-109155982:-	TTATATCTTCAAATCCTTTT	6	0.0800188	2:5|3:62
>CD164_PF_chr6:109203763-109203784:+	CD164	FALSE	chr6:109203763-109203784:+	ATGTTTCCAGACTGTGAAGC	47	0.19929	2:1|3:16
>CD164_PF_chr6:109449701-109449722:+	CD164	FALSE	chr6:109449701-109449722:+	TGGCTGGGTCCAGCCCATAC	24	0.3134	2:1|3:15
>CD164_PF_chr6:109496709-109496730:-	CD164	FALSE	chr6:109496709-109496730:-	AGTTATGTGGGGAAGGCAGC	50	0.152376	2:1|3:26
>CD164_PF_chr6:109818999-109819020:-	CD164	FALSE	chr6:109818999-109819020:-	GAAGAGTATACACGGATAAC	28	0.180403	2:2|3:22
>CD164_PF_chr6:109788445-109788466:+	CD164	FALSE	chr6:109788445-109788466:+	AAAAGACACTCATTTACGAT	61	0.478404	2:1|3:7
>CD164_PF_chr6:109007596-109007617:-	CD164	FALSE	chr6:109007596-109007617:-	TCTCCCAGAGAAGGGCGAGT	63	0.469678	2:0|3:9
>CD164_PF_chr6:109748975-109748996:+	CD164	FALSE	chr6:109748975-109748996:+	ATGGAGGCAAAGCTTGGGGT	50	0.199225	2:2|3:28
>CD164_PF_chr6:109157513-109157534:+	CD164	FALSE	chr6:109157513-109157534:+	TAATTCAAGAGCAATATTAA	38	0.140169	2:3|3:29
>CD164_PF_chr6:109501113-109501134:-	CD164	FALSE	chr6:109501113-109501134:-	GAAACCCAGTAAGTGGGGAA	63	0.136012	2:2|3:32
>CD164_PF_chr6:109196707-109196728:+	CD164	FALSE	chr6:109196707-109196728:+	ATGGCAGAAGGTAATGGTAA	54	0.0930228	2:3|3:45
>CD164_PF_chr6:109402624-109402645:-	CD164	FALSE	chr6:109402624-109402645:-	ATTCTGTCCCTTTATAGCAA	51	0.135088	2:1|3:25
>CD164_PF_chr6:109124182-109124203:+	CD164	FALSE	chr6:109124182-109124203:+	TTCATAAAAGTCTTTATTAA	14	0.093255	2:2|3:42
>CD164_PF_chr6:109598031-109598052:-	CD164	FALSE	chr6:109598031-109598052:-	ATTTAAGACAAAGGACAAGC	44	0.156912	2:0|3:28
>CD164_PF_chr6:109562635-109562656:+	CD164	FALSE	chr6:109562635-109562656:+	GCTCTTGCTTTTTGATGGGG	48	0.158566	2:0|3:16
>CD164_PF_chr6:109198788-109198809:+	CD164	FALSE	chr6:109198788-109198809:+	TCCTGTCCTGGCCTCACTGT	40	0.177513	2:1|3:33
>CD164_PF_chr6:108892974-108892995:+	CD164	FALSE	chr6:108892974-108892995:+	GGAGCAACTATTATATTTGA	34	0.460344	2:0|3:8
>CD164_PF_chr6:108948125-108948146:+	CD164	FALSE	chr6:108948125-108948146:+	TTTATAGACTTGAGATGGCT	50	0.328949	2:0|3:12
>CD164_PF_chr6:109451780-109451801:-	CD164	FALSE	chr6:109451780-109451801:-	AAGCTGGGATCCCAGCTCAG	69	0.111332	2:2|3:29
>CD164_PF_chr6:109371821-109371842:+	CD164	FALSE	chr6:109371821-109371842:+	AGTCAGGCTTCAGAGTGCAA	68	0.120276	2:0|3:35
>CD164_PF_chr6:108947578-108947599:+	CD164	FALSE	chr6:108947578-108947599:+	ATTTCATTCACAGGCTTGTG	57	0.181889	2:2|3:17
>CD164_PF_chr6:109067492-109067513:+	CD164	FALSE	chr6:109067492-109067513:+	AGGAATGTAAGCTTTTCAAA	54	0.113298	2:1|3:36
>CD164_PF_chr6:109092274-109092295:+	CD164	FALSE	chr6:109092274-109092295:+	ATCCAAGCTAAGAAAGGTCA	56	0.20009	2:3|3:11
>CD164_PF_chr6:109237835-109237856:+	CD164	FALSE	chr6:109237835-109237856:+	GATGGAGCCAAGGGCCAGAT	55	0.221944	2:0|3:23
>CD164_PF_chr6:109455287-109455308:-	CD164	FALSE	chr6:109455287-109455308:-	TCGGCGCGGCGGGCTGGGAA	42	0.42478	2:0|3:6
>CD164_PF_chr6:109218258-109218279:+	CD164	FALSE	chr6:109218258-109218279:+	TTCATTTGTCTATTTAAGTT	42	0.103781	2:3|3:49
>CD164_PF_chr6:108929135-108929156:-	CD164	FALSE	chr6:108929135-108929156:-	AAAGATCAGATCTGGAGGGA	60	0.124587	2:3|3:29
>CD164_PF_chr6:109666232-109666253:+	CD164	FALSE	chr6:109666232-109666253:+	TCACCATTGCAGATGTAAAG	51	0.262313	2:1|3:14
>CD164_PF_chr6:109678210-109678231:-	CD164	FALSE	chr6:109678210-109678231:-	TTTATTATTATCATATTCCA	50	0.0591029	2:13|3:70
>CD164_PF_chr6:109430164-109430185:-	CD164	FALSE	chr6:109430164-109430185:-	TCTGAGTTGTGCATAGGTAA	55	0.402727	2:0|3:13
>CD164_PF_chr6:109454005-109454026:-	CD164	FALSE	chr6:109454005-109454026:-	ACTGGAGCGCCAAGTCACTG	70	0.389042	2:2|3:3
>CD164_PF_chr6:109019354-109019375:+	CD164	FALSE	chr6:109019354-109019375:+	TGGTTCCAGCAGAGTGCTGG	60	0.129948	2:0|3:35
>CD164_PF_chr6:108908023-108908044:-	CD164	FALSE	chr6:108908023-108908044:-	AACTGTAACACATGGCAGAA	55	0.168937	2:2|3:22
>CD164_PF_chr6:109423376-109423397:+	CD164	FALSE	chr6:109423376-109423397:+	TAATAATATATGAGTTCAAT	39	0.195795	2:1|3:26
>CD164_PF_chr6:109606342-109606363:-	CD164	FALSE	chr6:109606342-109606363:-	CTGTGCCTCCTACATCTCTC	31	0.13589	2:1|3:31
>CD164_PF_chr6:109065272-109065293:-	CD164	FALSE	chr6:109065272-109065293:-	CATCATAATAATAGTATTAG	57	0.117159	2:2|3:26
>CD164_PF_chr6:109205020-109205041:-	CD164	FALSE	chr6:109205020-109205041:-	CAATCAATCCTTGTTGTTTG	33	0.0836305	2:4|3:23
>CD164_PF_chr6:109242102-109242123:+	CD164	FALSE	chr6:109242102-109242123:+	CCAAGGGGCACATTTCTAAT	23	0.548302	2:0|3:7
>CD164_PF_chr6:108844001-108844022:-	CD164	FALSE	chr6:108844001-108844022:-	TGGAGGTGTAACACAAGGCA	62	0.370411	2:0|3:10
>CD164_PF_chr6:109022998-109023019:-	CD164	FALSE	chr6:109022998-109023019:-	GATTGCAGGGAACATAGTGC	54	0.382249	2:1|3:8
>CD164_PF_chr6:109314242-109314263:-	CD164	FALSE	chr6:109314242-109314263:-	GAGAGACAGAGTTGATATCC	52	0.251141	2:1|3:15
>CD164_PF_chr6:109744519-109744540:+	CD164	FALSE	chr6:109744519-109744540:+	CAACAATCTAGTAGTGTCTG	59	0.442461	2:0|3:5
>CD164_PF_chr6:109230111-109230132:-	CD164	FALSE	chr6:109230111-109230132:-	CAAGGTCAACAGCCAGGTAA	52	0.288366	2:3|3:17
>CD164_PF_chr6:108914343-108914364:-	CD164	FALSE	chr6:108914343-108914364:-	GGTGAATCAGTTTGCACCTA	45	0.510961	2:0|3:5
>CD164_PF_chr6:109228993-109229014:-	CD164	FALSE	chr6:109228993-109229014:-	CCACTGAGGGCCAAACTAAT	24	0.506495	2:0|3:6
>CD164_PF_chr6:109003186-109003207:-	CD164	FALSE	chr6:109003186-109003207:-	AATGACACTAGATAGGACAT	62	0.41157	2:0|3:10
>CD164_PF_chr6:109094585-109094606:-	CD164	FALSE	chr6:109094585-109094606:-	CGAGCCTTCCCTGCCGGCGC	32	0.364251	2:2|3:6
>CD164_PF_chr6:109418498-109418519:+	CD164	FALSE	chr6:109418498-109418519:+	TTTGTTGTAAATGTTATACA	62	0.136872	2:7|3:40
>CD164_PF_chr6:109009745-109009766:-	CD164	FALSE	chr6:109009745-109009766:-	ACCTGAGAATTAGCTGTTCG	51	0.339718	2:1|3:6
>CD164_PF_chr6:109687128-109687149:-	CD164	FALSE	chr6:109687128-109687149:-	TCCCCTAATCACCATTTTTC	15	0.35697	2:0|3:13
>CD164_PF_chr6:108852856-108852877:+	CD164	FALSE	chr6:108852856-108852877:+	GCTGCTTAAGTTAGATGTTA	43	0.315037	2:1|3:7
>CD164_PF_chr6:109304302-109304323:+	CD164	FALSE	chr6:109304302-109304323:+	CTCCTCTTCACTTGCTGGAG	51	0.120285	2:2|3:24
>CD164_PF_chr6:108843540-108843561:+	CD164	FALSE	chr6:108843540-108843561:+	CCAAGATGGCCCGGTGATGG	39	0.292021	2:0|3:9
>CD164_PF_chr6:109063150-109063171:+	CD164	FALSE	chr6:109063150-109063171:+	GCAGGCTTCTGGCCTGAGAG	52	0.091575	2:4|3:35
>CD164_PF_chr6:108872526-108872547:+	CD164	FALSE	chr6:108872526-108872547:+	GGGGTGCTGTGATGGTCTGC	37	0.290834	2:1|3:16
>CD164_PF_chr6:109187185-109187206:+	CD164	FALSE	chr6:109187185-109187206:+	TATTTTAAATTACACGATAC	32	0.419855	2:1|3:17
>CD164_PF_chr6:109322872-109322893:+	CD164	FALSE	chr6:109322872-109322893:+	ACTTATTGGGGCGCCCCAGC	41	0.597086	2:0|3:2
>CD164_PF_chr6:109272155-109272176:+	CD164	FALSE	chr6:109272155-109272176:+	TGTGCTATATAATGGGAAGT	49	0.619604	2:0|3:4
>CD164_PF_chr6:109199383-109199404:+	CD164	FALSE	chr6:109199383-109199404:+	TAAATTGTGGCAGAAAATGT	47	0.0949582	2:3|3:36
>CD164_PF_chr6:109302251-109302272:-	CD164	FALSE	chr6:109302251-109302272:-	AGCCCTTTGGCTAGTAGAGG	48	0.18386	2:0|3:36
>CD164_PF_chr6:109460054-109460075:-	CD164	FALSE	chr6:109460054-109460075:-	TCAGTGTGAAGTGTGAAAAA	35	0.116859	2:3|3:29
>CD164_PF_chr6:108847286-108847307:-	CD164	FALSE	chr6:108847286-108847307:-	TCATTTCAAAACTATAATGT	43	0.0988628	2:4|3:43
>CD164_PF_chr6:109223363-109223384:-	CD164	FALSE	chr6:109223363-109223384:-	CTTATCCTATATATATTTTA	8	0.0665322	2:1|3:54
>CD164_PF_chr6:109626151-109626172:+	CD164	FALSE	chr6:109626151-109626172:+	TTTAGTGCAGGATTTCCATT	39	0.295317	2:3|3:11
>CD164_PF_chr6:109240396-109240417:+	CD164	FALSE	chr6:109240396-109240417:+	GATCGTGGGCTTGAGGGGGC	44	0.195176	2:0|3:20
>CD164_PF_chr6:108957694-108957715:+	CD164	FALSE	chr6:108957694-108957715:+	AGAGGTCAGCCTCATTGCAG	57	0.235728	2:2|3:14
>CD164_PF_chr6:109401560-109401581:-	CD164	FALSE	chr6:109401560-109401581:-	AGCATTTCATAAGGTTTCAG	60	0.281113	2:0|3:19
>CD164_PF_chr6:108864158-108864179:-	CD164	FALSE	chr6:108864158-108864179:-	GATTTTCTCCACAGGTACAC	47	0.208807	2:1|3:15
>CD164_PF_chr6:109728625-109728646:+	CD164	FALSE	chr6:109728625-109728646:+	TTTTGATGATGATTTGGAAG	55	0.102505	2:5|3:42
>CD164_PF_chr6:109461785-109461806:+	CD164	FALSE	chr6:109461785-109461806:+	CTTTTGGTTCTATTAACCTT	36	0.11692	2:5|3:31
>CD164_PF_chr6:109294715-109294736:-	CD164	FALSE	chr6:109294715-109294736:-	CACCAGTGGGGTTTTTTGGA	44	0.225947	2:0|3:14
>CD164_PF_chr6:109735890-109735911:-	CD164	FALSE	chr6:109735890-109735911:-	GCAGGACTGATGGGTCAAGC	45	0.374224	2:1|3:19
>CD164_PF_chr6:109331468-109331489:-	CD164	FALSE	chr6:109331468-109331489:-	AGATTGCACCATATCCATGA	56	0.248248	2:0|3:6
>CD164_PF_chr6:109171129-109171150:+	CD164	FALSE	chr6:109171129-109171150:+	ATGGCTCTCAAGTCGAAAGA	59	0.520237	2:0|3:7
>CD164_PF_chr6:108955369-108955390:-	CD164	FALSE	chr6:108955369-108955390:-	TAAAGCTCCATAATGAAGCA	65	0.191294	2:0|3:21
>CD164_PF_chr6:109817779-109817800:-	CD164	FALSE	chr6:109817779-109817800:-	GAGCAAGCTCCCAGGCCGCC	41	0.357801	2:0|3:9
>CD164_PF_chr6:109494578-109494599:-	CD164	FALSE	chr6:109494578-109494599:-	GAAGGCCAATTTTTATCAGG	60	0.417476	2:0|3:7
>CD164_PF_chr6:109006883-109006904:-	CD164	FALSE	chr6:109006883-109006904:-	TTTCTTACAGCTACAGATGA	46	0.165073	2:3|3:25
>CD164_PF_chr6:109232234-109232255:+	CD164	FALSE	chr6:109232234-109232255:+	TTAAAGTAACTGAGGCAATT	33	0.121202	2:0|3:34
>CD164_PF_chr6:109666403-109666424:-	CD164	FALSE	chr6:109666403-109666424:-	AATGGTCTCAAGGACATGTG	64	0.228084	2:3|3:14
>CD164_PF_chr6:108883935-108883956:+	CD164	FALSE	chr6:108883935-108883956:+	ATTTCTGGGTGGTGGGATCC	35	0.111417	2:5|3:48
>CD164_PF_chr6:109473687-109473708:-	CD164	FALSE	chr6:109473687-109473708:-	TGGGAACCAGACATTGTTTT	26	0.169839	2:2|3:28
>CD164_PF_chr6:109654209-109654230:+	CD164	FALSE	chr6:109654209-109654230:+	ATTGTATGAGGTTAGATTCT	34	0.625772	2:0|3:9
>CD164_PF_chr6:109382127-109382148:-	CD164	FALSE	chr6:109382127-109382148:-	GCCTCCTCGCCGTGCGGGCG	31	0.394626	2:0|3:7
>CD164_PF_chr6:108986011-108986032:-	CD164	FALSE	chr6:108986011-108986032:-	TGCCTGCCTACAAATGTATG	69	0.208224	2:2|3:15
>CD164_PF_chr6:109697777-109697798:-	CD164	FALSE	chr6:109697777-109697798:-	GTCATTTTTACAAATGATAT	39	0.0582286	2:2|3:58
>CD164_PF_chr6:109344121-109344142:-	CD164	FALSE	chr6:109344121-109344142:-	CCCTCTCAGCCTCTTTGCTA	49	0.169649	2:2|3:26
>CD164_PF_chr6:109234594-109234615:+	CD164	FALSE	chr6:109234594-109234615:+	TGATAGTTCCATAGTCATTA	38	0.404065	2:1|3:12
>CD164_PF_chr6:109041636-109041657:-	CD164	FALSE	chr6:109041636-109041657:-	TATTGCTATATATTCTTGGT	44	0.0898367	2:3|3:35
>CD164_PF_chr6:109441280-109441301:-	CD164	FALSE	chr6:109441280-109441301:-	GGGCCAGATGTGGACTTTGG	42	0.255299	2:2|3:20
>CD164_PF_chr6:109217797-109217818:+	CD164	FALSE	chr6:109217797-109217818:+	AGTAGGGAGTGCATTCTAGG	67	0.145256	2:0|3:24
>CD164_PF_chr6:109290776-109290797:+	CD164	FALSE	chr6:109290776-109290797:+	CGTTGCCCAGTCACGCTTCC	26	0.543918	2:2|3:5
>CD164_PF_chr6:109432308-109432329:-	CD164	FALSE	chr6:109432308-109432329:-	TGAAGGCACTGTGCTGAGGA	59	0.0849406	2:2|3:53
>CD164_PF_chr6:108886734-108886755:+	CD164	FALSE	chr6:108886734-108886755:+	AGTACCTGGATTTTCCCACT	56	0.224981	2:1|3:12
>CD164_PF_chr6:108985390-108985411:-	CD164	FALSE	chr6:108985390-108985411:-	TAGGGAAGGTACATTACACT	61	0.508379	2:1|3:5
>CD164_PF_chr6:109094454-109094475:+	CD164	FALSE	chr6:109094454-109094475:+	TGAACGCCCTCCAGCCATTC	26	0.439293	2:1|3:5
>CD164_PF_chr6:109801646-109801667:+	CD164	FALSE	chr6:109801646-109801667:+	TGGGTGAATGCCCCTCGGTG	54	0.475156	2:0|3:8
>CD164_PF_chr6:109455996-109456017:+	CD164	FALSE	chr6:109455996-109456017:+	TGCCTGCAGGGTGGCGCCCG	41	0.188692	2:0|3:36
>CD164_PF_chr6:109264949-109264970:+	CD164	FALSE	chr6:109264949-109264970:+	GTAGACAGGTAAGCCTTGAG	63	0.261591	2:0|3:12
>CD164_PF_chr6:109057447-109057468:-	CD164	FALSE	chr6:109057447-109057468:-	CTATGTAGTATAAACAGATA	49	0.209744	2:0|3:18
>CD164_PF_chr6:108918304-108918325:+	CD164	FALSE	chr6:108918304-108918325:+	CAGAGAGCGTGTAGGAGAAG	53	0.168809	2:0|3:19
>CD164_PF_chr6:109032990-109033011:-	CD164	FALSE	chr6:109032990-109033011:-	TTGGATTATAAGGTTCCTTA	44	0.233492	2:0|3:21
>CD164_PF_chr6:109167252-109167273:+	CD164	FALSE	chr6:109167252-109167273:+	TTAAGCCTTAAAATAATGTC	39	0.122633	2:2|3:29
>CD164_PF_chr6:108960047-108960068:-	CD164	FALSE	chr6:108960047-108960068:-	AGACAGTTGGATCTAAGAGT	51	0.275034	2:6|3:11
>CD164_PF_chr6:109186640-109186661:+	CD164	FALSE	chr6:109186640-109186661:+	TCTTCCCTTAAAACTTATCT	47	0.141883	2:1|3:27
>CD164_PF_chr6:109124778-109124799:-	CD164	FALSE	chr6:109124778-109124799:-	AGTTCTTAACTGAGACATGA	53	0.177685	2:1|3:20
>CD164_PF_chr6:109691665-109691686:-	CD164	FALSE	chr6:109691665-109691686:-	AAAATAGGGGAAAGGCGCCC	48	0.21193	2:1|3:17
>CD164_PF_chr6:109277840-109277861:+	CD164	FALSE	chr6:109277840-109277861:+	TGCATGCAGCACACAGGCTT	34	0.20452	2:7|3:36
>CD164_PF_chr6:109624234-109624255:-	CD164	FALSE	chr6:109624234-109624255:-	CATGATGTCAGTTGTTCTGC	46	0.201002	2:0|3:13
>CD164_PF_chr6:109782776-109782797:+	CD164	FALSE	chr6:109782776-109782797:+	GAAAGGAAATGATATTAGCT	47	0.072904	2:3|3:61
>CD164_PF_chr6:109195329-109195350:+	CD164	FALSE	chr6:109195329-109195350:+	TCTAGTTGTTTATGATAGAA	47	0.0700507	2:7|3:55
>CD164_PF_chr6:109405273-109405294:-	CD164	FALSE	chr6:109405273-109405294:-	ATAAGGAAACATTAAGTGCA	57	0.117661	2:3|3:27
>CD164_PF_chr6:109817537-109817558:-	CD164	FALSE	chr6:109817537-109817558:-	CTGAGAGCTGTAAAATAAAA	27	0.0857718	2:4|3:51
>CD164_PF_chr6:109705233-109705254:+	CD164	FALSE	chr6:109705233-109705254:+	TGTTGATATATTCAATAGGA	57	0.192912	2:1|3:19
>CD164_PF_chr6:109511279-109511300:-	CD164	FALSE	chr6:109511279-109511300:-	AACTGAGATCTAACTGTATA	37	0.225691	2:0|3:18
>CD164_PF_chr6:108940885-108940906:+	CD164	FALSE	chr6:108940885-108940906:+	AGTTGTCCAGCTTGGCAACA	57	0.320401	2:0|3:13
>CD164_PF_chr6:108848459-108848480:-	CD164	FALSE	chr6:108848459-108848480:-	AGCGGCCAGGGATGCAGCGC	47	0.12335	2:1|3:40
>CD164_PF_chr6:109526919-109526940:+	CD164	FALSE	chr6:109526919-109526940:+	ACCCTTGTTTCAACCTCATG	56	0.270011	2:1|3:8
>CD164_PF_chr6:109086677-109086698:-	CD164	FALSE	chr6:109086677-109086698:-	AAATTTTACTTTAAGATCAT	48	0.0570218	2:19|3:215
>CD164_PF_chr6:109484623-109484644:-	CD164	FALSE	chr6:109484623-109484644:-	CCTCAGAGAAGGAGCATGTG	57	0.176523	2:1|3:42
>CD164_PF_chr6:109016279-109016300:-	CD164	FALSE	chr6:109016279-109016300:-	GAGGCATGGATAGGGAAGGC	57	0.0860183	2:3|3:54
>CD164_PF_chr6:109815112-109815133:+	CD164	FALSE	chr6:109815112-109815133:+	TCTAGCCTTCTCCAACAGTT	38	0.765252	2:0|3:3
>CD164_PF_chr6:109388541-109388562:+	CD164	FALSE	chr6:109388541-109388562:+	TAAGACTTGCCAGATTTAAG	53	0.201635	2:1|3:15
>CD164_PF_chr6:109335473-109335494:-	CD164	FALSE	chr6:109335473-109335494:-	GATGAGGTCCACTCTCACTC	46	0.157575	2:2|3:40
>CD164_PF_chr6:109060858-109060879:+	CD164	FALSE	chr6:109060858-109060879:+	CTCTGTGTTAAATTTATGCC	44	0.363185	2:0|3:26
>CD164_PF_chr6:109791481-109791502:+	CD164	FALSE	chr6:109791481-109791502:+	TGGGACTGATCGGGAAGAAG	54	0.286292	2:1|3:12
>CD164_PF_chr6:109252476-109252497:-	CD164	FALSE	chr6:109252476-109252497:-	ATTATGAATTCTTTCCCAAC	38	0.345037	2:1|3:13
>CD164_PF_chr6:109187247-109187268:+	CD164	FALSE	chr6:109187247-109187268:+	CACAATATTTGTCAGAGATA	41	0.154304	2:1|3:23
>CD164_PF_chr6:109420569-109420590:+	CD164	FALSE	chr6:109420569-109420590:+	TATCTATCCACAGCTAAAAG	48	0.154291	2:0|3:24
>CD164_PF_chr6:109496757-109496778:+	CD164	FALSE	chr6:109496757-109496778:+	TATTTCAGACAAGATCACTC	63	0.199772	2:2|3:17
>CD164_PF_chr6:109016298-109016319:-	CD164	FALSE	chr6:109016298-109016319:-	GTAATAATCATAGGGTGGGG	60	0.0950606	2:0|3:23
>CD164_PF_chr6:109155012-109155033:+	CD164	FALSE	chr6:109155012-109155033:+	TTCTTCTTGTATGTAATAGA	33	0.160003	2:1|3:21
>CD164_PF_chr6:109803003-109803024:+	CD164	FALSE	chr6:109803003-109803024:+	TTAGGTACCCCCTTCACATG	65	0.589092	2:0|3:4
>CD164_PF_chr6:109503896-109503917:-	CD164	FALSE	chr6:109503896-109503917:-	CTTCAAAATGTCCCCAAAGT	52	0.209802	2:3|3:27
>CD164_PF_chr6:108967265-108967286:-	CD164	FALSE	chr6:108967265-108967286:-	GCGGGAAAGCCCTGGGCCAT	49	0.40803	2:0|3:8
>CD164_PF_chr6:109434771-109434792:-	CD164	FALSE	chr6:109434771-109434792:-	CCCTGGCCTAGTCTTGTAGA	46	0.205238	2:1|3:15
>CD164_PF_chr6:109004018-109004039:+	CD164	FALSE	chr6:109004018-109004039:+	AAAAGGTGTCATTTCAAATG	61	0.118797	2:3|3:43
>CD164_PF_chr6:109586577-109586598:-	CD164	FALSE	chr6:109586577-109586598:-	CAGGAGCTTTCTACTTAGAG	59	0.256588	2:1|3:8
>CD164_PF_chr6:109253673-109253694:+	CD164	FALSE	chr6:109253673-109253694:+	ATAGAATTTACACACAGAAC	48	0.358949	2:1|3:12
>CD164_PF_chr6:109487439-109487460:+	CD164	FALSE	chr6:109487439-109487460:+	TGAGTGGAGGCATGGATATG	49	0.182346	2:1|3:49
>CD164_PF_chr6:109811536-109811557:-	CD164	FALSE	chr6:109811536-109811557:-	ATAGTAGGTGCTTAGGTATT	24	0.228823	2:1|3:17
>CD164_PF_chr6:109676377-109676398:+	CD164	FALSE	chr6:109676377-109676398:+	TCAACTTAGTCCAACTCTTT	28	0.266574	2:2|3:14
>CD164_PF_chr6:109483656-109483677:+	CD164	FALSE	chr6:109483656-109483677:+	GGTCCTGCGTGTGGCACTGC	38	0.287955	2:2|3:24
>CD164_PF_chr6:109117168-109117189:-	CD164	FALSE	chr6:109117168-109117189:-	GAGACTAGAATGAGAGTGTT	36	0.251544	2:2|3:17
>CD164_PF_chr6:109183097-109183118:-	CD164	FALSE	chr6:109183097-109183118:-	TGTAGAGATGTTTTGTGTAG	51	0.287944	2:0|3:14
>CD164_PF_chr6:109702859-109702880:-	CD164	FALSE	chr6:109702859-109702880:-	AAACCCAGAAGAATACTTAA	50	0.141137	2:3|3:25
>CD164_PF_chr6:109257658-109257679:-	CD164	FALSE	chr6:109257658-109257679:-	GCAAGGCCACTGGCTGATGT	52	0.284239	2:1|3:16
>CD164_PF_chr6:108914364-108914385:-	CD164	FALSE	chr6:108914364-108914385:-	AAAGGAGGGGGGATCCGACC	54	0.703753	2:0|3:3
>CD164_PF_chr6:109265699-109265720:+	CD164	FALSE	chr6:109265699-109265720:+	TCCCTGGAGATTCTTGGTAC	44	0.258049	2:0|3:14
>CD164_PF_chr6:109075079-109075100:+	CD164	FALSE	chr6:109075079-109075100:+	TGGAGAATGGTTGCAAAGGT	56	0.257484	2:1|3:24
>CD164_PF_chr6:109724097-109724118:+	CD164	FALSE	chr6:109724097-109724118:+	TGTTGTTTTAAGGCGGGGGG	37	0.19235	2:0|3:30
>CD164_PF_chr6:109332905-109332926:-	CD164	FALSE	chr6:109332905-109332926:-	GAGAAGTCACAAGACCCTAC	51	0.430806	2:2|3:8
>CD164_PF_chr6:109442768-109442789:+	CD164	FALSE	chr6:109442768-109442789:+	GCAGACGTGGTTCTGTTGTG	60	0.181218	2:0|3:23
>CD164_PF_chr6:109800937-109800958:+	CD164	FALSE	chr6:109800937-109800958:+	CAAGACTTGCTGTGCCTGGC	37	0.192193	2:3|3:12
>CD164_PF_chr6:109012641-109012662:-	CD164	FALSE	chr6:109012641-109012662:-	TCCCCCAAATTTTCTTTCCA	44	0.0954403	2:1|3:41
>CD164_PF_chr6:108848842-108848863:-	CD164	FALSE	chr6:108848842-108848863:-	GACGGCAGGAAGGGTCCCTG	65	0.137933	2:0|3:28
>CD164_PF_chr6:108914329-108914350:-	CD164	FALSE	chr6:108914329-108914350:-	CACCTAAGGATGCTGAATCC	45	0.215775	2:3|3:15
>CD164_PF_chr6:109821015-109821036:+	CD164	FALSE	chr6:109821015-109821036:+	GGTTCACCCAATTCAATACC	52	0.5416	2:0|3:2
>CD164_PF_chr6:108843320-108843341:+	CD164	FALSE	chr6:108843320-108843341:+	ACAGACTATCATGCATATCA	62	0.546148	2:0|3:10
>CD164_PF_chr6:109063631-109063652:-	CD164	FALSE	chr6:109063631-109063652:-	GGGTACATAGGAAAATGCAA	66	0.146272	2:1|3:25
>CD164_PF_chr6:109029316-109029337:-	CD164	FALSE	chr6:109029316-109029337:-	TAGTCTGGAGACCAACTTTT	20	0.282851	2:0|3:14
>CD164_PF_chr6:109768981-109769002:+	CD164	FALSE	chr6:109768981-109769002:+	CTAATACGTACATATCCCTC	48	1	2:0|3:0
>CD164_PF_chr6:109454707-109454728:-	CD164	FALSE	chr6:109454707-109454728:-	CCATCAAGGGGCGCCGGCAC	28	0.913433	2:0|3:12
>CD164_PF_chr6:109113315-109113336:-	CD164	FALSE	chr6:109113315-109113336:-	TTTTGATCTGAGGAGGACAT	60	0.257698	2:3|3:15
>CD164_PF_chr6:109223094-109223115:+	CD164	FALSE	chr6:109223094-109223115:+	AGCTCACTTGGTTAAGCTAC	48	0.395331	2:0|3:6
>CD164_PF_chr6:109188690-109188711:+	CD164	FALSE	chr6:109188690-109188711:+	AAGAAAATAACTCAAGACAT	63	0.08127	2:2|3:73
>CD164_PF_chr6:109163708-109163729:+	CD164	FALSE	chr6:109163708-109163729:+	ATTTCTAGGACCCACAAAAG	60	0.235098	2:0|3:12
>CD164_PF_chr6:109367956-109367977:+	CD164	FALSE	chr6:109367956-109367977:+	GCCATAAGAAAAATGTTGGG	63	0.228853	2:1|3:10
>CD164_PF_chr6:108925068-108925089:+	CD164	FALSE	chr6:108925068-108925089:+	TTTTTTATTCTGTGATGGAT	38	0.0565937	2:5|3:77
>CD164_PF_chr6:108919399-108919420:-	CD164	FALSE	chr6:108919399-108919420:-	ACTGGTAGACACTGCTACCT	42	0.240241	2:1|3:14
>CD164_PF_chr6:108972395-108972416:-	CD164	FALSE	chr6:108972395-108972416:-	GCAGCAGGGAAGTAGTACTT	52	0.559122	2:0|3:6
>CD164_PF_chr6:109768163-109768184:-	CD164	FALSE	chr6:109768163-109768184:-	GACCCAGGCCAACCCCATGC	51	0.170974	2:1|3:25
>CD164_PF_chr6:109089981-109090002:-	CD164	FALSE	chr6:109089981-109090002:-	GAAATAATGGAAGCCACTGG	66	0.191118	2:1|3:23
>CD164_PF_chr6:109448345-109448366:-	CD164	FALSE	chr6:109448345-109448366:-	GAGCTCTGGAAGCAACTGCT	45	0.188207	2:5|3:23
>CD164_PF_chr6:109076813-109076834:-	CD164	FALSE	chr6:109076813-109076834:-	AAGGAAAGATCAGGATGGGT	56	0.0882789	2:6|3:40
>CD164_PF_chr6:109607239-109607260:-	CD164	FALSE	chr6:109607239-109607260:-	TTCTGTAATTTTCAAGGTAA	38	0.0944883	2:4|3:53
>CD164_PF_chr6:109385212-109385233:+	CD164	FALSE	chr6:109385212-109385233:+	TAAATCTTATAGGCATTCAG	70	0.194122	2:3|3:13
>CD164_PF_chr6:109242248-109242269:+	CD164	FALSE	chr6:109242248-109242269:+	TTGCTGTGCTGTATGACACG	70	0.378209	2:0|3:11
>CD164_PF_chr6:108960246-108960267:-	CD164	FALSE	chr6:108960246-108960267:-	GTGCTTGGCAGAGACTGGAT	54	0.162949	2:2|3:24
>CD164_PF_chr6:109095626-109095647:-	CD164	FALSE	chr6:109095626-109095647:-	CAAAATCCCAGAGGAAATGG	62	0.0850457	2:3|3:45
>CD164_PF_chr6:108908257-108908278:-	CD164	FALSE	chr6:108908257-108908278:-	GCCACTTACAAAAGTTATTC	21	0.3788	2:1|3:9
>CD164_PF_chr6:109800508-109800529:-	CD164	FALSE	chr6:109800508-109800529:-	TGTCAGCAACACTGTTCCAG	65	0.201504	2:1|3:18
>CD164_PF_chr6:109350045-109350066:-	CD164	FALSE	chr6:109350045-109350066:-	AGGACGCATTATCCCAGGAA	64	0.407224	2:0|3:9
>CD164_PF_chr6:108875820-108875841:+	CD164	FALSE	chr6:108875820-108875841:+	AGAGCTGCTGTTATGGGACA	63	0.131337	2:0|3:26
>CD164_PF_chr6:109380805-109380826:+	CD164	FALSE	chr6:109380805-109380826:+	ACACACACTACAATTCTGAA	62	0.221292	2:1|3:22
>CD164_PF_chr6:109283705-109283726:+	CD164	FALSE	chr6:109283705-109283726:+	TGTCCTCACTGTTCTAACAA	65	0.387548	2:1|3:17
>CD164_PF_chr6:108881571-108881592:+	CD164	FALSE	chr6:108881571-108881592:+	TGTAGGCAGGCTGCGGGAGC	36	0.142938	2:2|3:26
>CD164_PF_chr6:109665347-109665368:-	CD164	FALSE	chr6:109665347-109665368:-	CCAATAGGATAGATGCCTTG	67	0.54152	2:0|3:6
>CD164_PF_chr6:108981123-108981144:-	CD164	FALSE	chr6:108981123-108981144:-	GTAGAATAAATAGCTTGCTA	50	0.184668	2:0|3:22
>CD164_PF_chr6:109013237-109013258:+	CD164	FALSE	chr6:109013237-109013258:+	GTTTGGAAAAATATATTGCA	53	0.078032	2:1|3:53
>CD164_PF_chr6:109057196-109057217:-	CD164	FALSE	chr6:109057196-109057217:-	TTTCTGAGGGTTGAAAATTC	34	0.0845465	2:4|3:60
>CD164_PF_chr6:109287351-109287372:+	CD164	FALSE	chr6:109287351-109287372:+	CCATTCCCTTCATGGCCCAG	65	0.205395	2:3|3:18
>CD164_PF_chr6:109471119-109471140:-	CD164	FALSE	chr6:109471119-109471140:-	CATCTTTATTTATTGTTGGT	45	0.0631537	2:7|3:47
>CD164_PF_chr6:109510161-109510182:+	CD164	FALSE	chr6:109510161-109510182:+	TGCCTCTTCTGGGCCTACCC	40	0.159142	2:3|3:37
>CD164_PF_chr6:108986003-108986024:-	CD164	FALSE	chr6:108986003-108986024:-	TACAAATGTATGGGGTAGTG	63	0.258611	2:0|3:14
>CD164_PF_chr6:109418157-109418178:-	CD164	FALSE	chr6:109418157-109418178:-	AATCATGACAAAGAGGGAAT	46	0.0805095	2:6|3:47
>CD164_PF_chr6:109277950-109277971:-	CD164	FALSE	chr6:109277950-109277971:-	GAGGAACACTTCACACTCTG	63	0.119914	2:0|3:29
>CD164_PF_chr6:108846686-108846707:+	CD164	FALSE	chr6:108846686-108846707:+	CTTCATCTCAAGCCAGCGAG	57	0.298501	2:1|3:9
>CD164_PF_chr6:109278495-109278516:+	CD164	FALSE	chr6:109278495-109278516:+	TTCTCAATTTCCTGGAGTTG	41	0.134428	2:2|3:34
>CD164_PF_chr6:108926085-108926106:+	CD164	FALSE	chr6:108926085-108926106:+	CCTTGCCAGAGCTTAGATGT	56	0.307863	2:1|3:8
>CD164_PF_chr6:108878410-108878431:-	CD164	FALSE	chr6:108878410-108878431:-	GCCTGCAAGGCCCCCACACT	44	0.219198	2:0|3:31
>CD164_PF_chr6:108903024-108903045:+	CD164	FALSE	chr6:108903024-108903045:+	CAGGTGTGGTGACAAGCGTC	50	0.225188	2:1|3:31
>CD164_PF_chr6:109048455-109048476:+	CD164	FALSE	chr6:109048455-109048476:+	ACCAAGGCTGTGCTCTGAAA	49	0.199249	2:3|3:19
>CD164_PF_chr6:109395562-109395583:+	CD164	FALSE	chr6:109395562-109395583:+	TGCTGGCCTGGACTCCTCTC	41	0.187574	2:2|3:37
>CD164_PF_chr6:109023158-109023179:-	CD164	FALSE	chr6:109023158-109023179:-	GTATGAGGAGGGCAGTAATT	23	0.247984	2:0|3:16
>CD164_PF_chr6:109199087-109199108:+	CD164	FALSE	chr6:109199087-109199108:+	TGAGAAGGCTTCTTGAAGGA	56	0.0510674	2:6|3:80
>CD164_PF_chr6:109310149-109310170:+	CD164	FALSE	chr6:109310149-109310170:+	AAACAATTTTGCATATATCC	44	0.177041	2:4|3:20
>CD164_PF_chr6:109793895-109793916:-	CD164	FALSE	chr6:109793895-109793916:-	GTTTGTGTGTCAGAGTGAGG	57	0.0786375	2:2|3:71
>CD164_PF_chr6:109706214-109706235:+	CD164	FALSE	chr6:109706214-109706235:+	GGTAGAAACAAAAGTGCTTT	31	0.235751	2:2|3:19
>CD164_PF_chr6:109766836-109766857:-	CD164	FALSE	chr6:109766836-109766857:-	CATGATGTCTTTGGAGTGCT	39	0.113039	2:2|3:24
>CD164_PF_chr6:109168316-109168337:+	CD164	FALSE	chr6:109168316-109168337:+	ATGAAGTAAATGGAGAAGTG	61	0.0753543	2:1|3:49
>CD164_PF_chr6:109828217-109828238:+	CD164	FALSE	chr6:109828217-109828238:+	TGTCATGAGGCAGAATTCAT	38	0.298325	2:3|3:11
>CD164_PF_chr6:109186575-109186596:+	CD164	FALSE	chr6:109186575-109186596:+	CACAGAACCACTGCCTGCAG	54	0.145401	2:3|3:21
>CD164_PF_chr6:109794060-109794081:+	CD164	FALSE	chr6:109794060-109794081:+	GGGAATGAGTGTATGTGCCA	62	0.187588	2:0|3:19
>CD164_PF_chr6:108869800-108869821:-	CD164	FALSE	chr6:108869800-108869821:-	TGGGGAGTGATTCCAATTGT	44	0.542448	2:0|3:7
>CD164_PF_chr6:108919029-108919050:+	CD164	FALSE	chr6:108919029-108919050:+	AAAATTGGAGGAGGGTGTTA	48	0.146299	2:1|3:21
>CD164_PF_chr6:109549095-109549116:-	CD164	FALSE	chr6:109549095-109549116:-	TATAGTGGAGAGGGACACTT	51	0.243441	2:1|3:12
>CD164_PF_chr6:109581344-109581365:-	CD164	FALSE	chr6:109581344-109581365:-	GGCTAACTATTTTGCACCAG	54	0.0868662	2:9|3:76
>CD164_PF_chr6:109048867-109048888:-	CD164	FALSE	chr6:109048867-109048888:-	TGAACTTCACACATTGGAGT	56	0.506232	2:1|3:8
>CD164_PF_chr6:109367634-109367655:-	CD164	FALSE	chr6:109367634-109367655:-	TAGATTTTTACTGATTGTCC	49	0.229268	2:2|3:11
>CD164_PF_chr6:109252818-109252839:-	CD164	FALSE	chr6:109252818-109252839:-	TATTTAGCAGGAGGAGTTTG	44	0.21984	2:1|3:21
>CD164_PF_chr6:109075007-109075028:+	CD164	FALSE	chr6:109075007-109075028:+	GCCCCACCTAGTGAGGGGGC	56	0.204536	2:0|3:17
>CD164_PF_chr6:109383916-109383937:-	CD164	FALSE	chr6:109383916-109383937:-	AGTTGCCTTGCGCTTTCATT	37	0.578513	2:0|3:6
>CD164_PF_chr6:109277337-109277358:-	CD164	FALSE	chr6:109277337-109277358:-	ACACCTGGGCCGGTTCTTTC	11	0.444312	2:0|3:6
>CD164_PF_chr6:109204300-109204321:+	CD164	FALSE	chr6:109204300-109204321:+	TACATATTGTATATCAGGTG	61	0.553386	2:1|3:10
>CD164_PF_chr6:108971479-108971500:-	CD164	FALSE	chr6:108971479-108971500:-	CAAAATAAGATAAGGGAGTC	38	0.144934	2:3|3:25
>CD164_PF_chr6:108846769-108846790:-	CD164	FALSE	chr6:108846769-108846790:-	AGCTTACCCAGGAGTGAGTC	40	0.206306	2:2|3:16
>CD164_PF_chr6:109362679-109362700:-	CD164	FALSE	chr6:109362679-109362700:-	ATCTTCTGGGAAGTCATCCA	62	0.244422	2:3|3:13
>CD164_PF_chr6:109767367-109767388:+	CD164	FALSE	chr6:109767367-109767388:+	CATGTAACAGGGTGTTGAAA	47	0.151365	2:1|3:20
>CD164_PF_chr6:109782275-109782296:+	CD164	FALSE	chr6:109782275-109782296:+	GGTAAAGATTCCCCTATCTT	46	0.568844	2:0|3:5
>CD164_PF_chr6:109508807-109508828:-	CD164	FALSE	chr6:109508807-109508828:-	TCCCCCAGGGGCTGGTCCAG	42	0.127238	2:2|3:33
>CD164_PF_chr6:109186744-109186765:+	CD164	FALSE	chr6:109186744-109186765:+	GTGTTCCAGACTACCTGCTG	67	0.507183	2:0|3:5
>CD164_PF_chr6:109096026-109096047:-	CD164	FALSE	chr6:109096026-109096047:-	GAATTCCTATCTAGGAATAC	30	0.461156	2:0|3:11
>CD164_PF_chr6:109064516-109064537:-	CD164	FALSE	chr6:109064516-109064537:-	TTATGTCCCATGTTTTGATT	37	0.214574	2:1|3:23
>CD164_PF_chr6:108846170-108846191:+	CD164	FALSE	chr6:108846170-108846191:+	AAATAGCCATCAGGTAGCTG	60	0.379443	2:1|3:11
>CD164_PF_chr6:108957528-108957549:-	CD164	FALSE	chr6:108957528-108957549:-	GCTCAGCTCTGAGGGTAAAC	39	0.347203	2:1|3:13
>CD164_PF_chr6:109349524-109349545:-	CD164	FALSE	chr6:109349524-109349545:-	AGGTGAGTATTCCCATTTTA	33	0.0661105	2:2|3:61
>CD164_PF_chr6:109312073-109312094:+	CD164	FALSE	chr6:109312073-109312094:+	CTCTGCCATTTAGGTGTATT	32	0.431785	2:1|3:19
>CD164_PF_chr6:109243734-109243755:+	CD164	FALSE	chr6:109243734-109243755:+	AAATGGCAGGATTTGAAGAC	52	0.113288	2:6|3:34
>CD164_PF_chr6:108863882-108863903:+	CD164	FALSE	chr6:108863882-108863903:+	CTCTCAGCCACTGCCTCCTC	20	0.0811049	2:1|3:60
>CD164_PF_chr6:109467015-109467036:+	CD164	FALSE	chr6:109467015-109467036:+	GAACTCCTAAGTCCAACCTG	75	0.422748	2:0|3:10
>CD164_PF_chr6:109466743-109466764:+	CD164	FALSE	chr6:109466743-109466764:+	GCAGTTTTTAATCTGAAAAT	19	0.0960246	2:2|3:44
>CD164_PF_chr6:109225164-109225185:+	CD164	FALSE	chr6:109225164-109225185:+	GGACTGTATTAGTTAAAATT	27	0.187752	2:1|3:29
>CD164_PF_chr6:109028590-109028611:+	CD164	FALSE	chr6:109028590-109028611:+	TAAGACAGGGTTAAACAAGA	61	0.270645	2:1|3:14
>CD164_PF_chr6:109816994-109817015:+	CD164	FALSE	chr6:109816994-109817015:+	AAGGGACTGATTGCTCCAAA	53	0.246233	2:0|3:17
>CD164_PF_chr6:109695650-109695671:-	CD164	FALSE	chr6:109695650-109695671:-	CCAATTAAAGCAAAGCAGAC	54	0.145581	2:2|3:21
>CD164_PF_chr6:109507437-109507458:-	CD164	FALSE	chr6:109507437-109507458:-	ATTCCCACTCAAATATTATA	38	0.221313	2:1|3:15
>CD164_PF_chr6:109586041-109586062:-	CD164	FALSE	chr6:109586041-109586062:-	GAAAACAAGGATAGGTTTCC	41	0.175944	2:0|3:18
>CD164_PF_chr6:109145789-109145810:-	CD164	FALSE	chr6:109145789-109145810:-	TTGTAGTTACTCTGATATAC	32	0.379735	2:0|3:11
>CD164_PF_chr6:108984388-108984409:+	CD164	FALSE	chr6:108984388-108984409:+	AGTGTTTTCTTCCTCACAGA	53	0.137457	2:2|3:35
>CD164_PF_chr6:109318703-109318724:+	CD164	FALSE	chr6:109318703-109318724:+	TATGAGACACCTGGGGTGAG	52	0.170036	2:3|3:15
>CD164_PF_chr6:109157380-109157401:+	CD164	FALSE	chr6:109157380-109157401:+	AGGTGATAAAAAGATAAGAC	54	0.174825	2:0|3:41
>CD164_PF_chr6:109508577-109508598:+	CD164	FALSE	chr6:109508577-109508598:+	GAGTAAATCAGGGGGGTTCT	34	0.305805	2:1|3:8
>CD164_PF_chr6:109225991-109226012:+	CD164	FALSE	chr6:109225991-109226012:+	AGTTCGTAACAGGAGAGAAC	51	0.242997	2:0|3:11
>CD164_PF_chr6:109455163-109455184:+	CD164	FALSE	chr6:109455163-109455184:+	GGGGCCCAGAAGGTATCAGA	66	0.188946	2:2|3:17
>CD164_PF_chr6:109797107-109797128:+	CD164	FALSE	chr6:109797107-109797128:+	GCCCTCCACTGGGTAGAAGT	55	0.174392	2:3|3:17
>CD164_PF_chr6:109016390-109016411:-	CD164	FALSE	chr6:109016390-109016411:-	ACAACTAAAGATTATCAAAA	33	0.110669	2:0|3:43
>CD164_PF_chr6:108861911-108861932:+	CD164	FALSE	chr6:108861911-108861932:+	TAACCTGGTCCTTGTCAAAC	40	0.422539	2:0|3:7
>CD164_PF_chr6:109498247-109498268:-	CD164	FALSE	chr6:109498247-109498268:-	GGACAGGAATACGGGCTGGC	39	0.209116	2:2|3:13
>CD164_PF_chr6:109521404-109521425:-	CD164	FALSE	chr6:109521404-109521425:-	AGCTCAATAAAACAGAGATT	39	0.0931711	2:5|3:33
>CD164_PF_chr6:108882954-108882975:+	CD164	FALSE	chr6:108882954-108882975:+	ATTCCAAGAAAAATTTGATA	27	0.123864	2:1|3:48
>CD164_PF_chr6:109172510-109172531:+	CD164	FALSE	chr6:109172510-109172531:+	ACACAGGACAAACATTTCTT	27	0.166201	2:0|3:25
>CD164_PF_chr6:109414781-109414802:-	CD164	FALSE	chr6:109414781-109414802:-	GGATTTTTGACTGCTCCGAG	73	0.383632	2:3|3:3
>CD164_PF_chr6:109177099-109177120:+	CD164	FALSE	chr6:109177099-109177120:+	GGCACACCTAAGAAGGAAGT	50	0.252197	2:2|3:14
>CD164_PF_chr6:109698363-109698384:+	CD164	FALSE	chr6:109698363-109698384:+	ACTTCTAATAAAAAGCCTGT	52	0.138251	2:2|3:32
>CD164_PF_chr6:109209413-109209434:-	CD164	FALSE	chr6:109209413-109209434:-	TAGGCAAAACTAAAAACAAA	53	0.0518877	2:8|3:83
>CD164_PF_chr6:109508867-109508888:+	CD164	FALSE	chr6:109508867-109508888:+	TGAGAAGAACTCCTGGAGTG	60	0.245666	2:1|3:17
>CD164_PF_chr6:109717776-109717797:+	CD164	FALSE	chr6:109717776-109717797:+	AGGCAAGGCCAGATTGCTTT	35	0.17993	2:1|3:27
>CD164_PF_chr6:109199223-109199244:-	CD164	FALSE	chr6:109199223-109199244:-	GAATTGCCTATAGTCCTTTC	27	0.604187	2:0|3:6
>CD164_PF_chr6:109385105-109385126:-	CD164	FALSE	chr6:109385105-109385126:-	GCAAACCTCTGATTATTAAG	64	0.267535	2:0|3:10
>CD164_PF_chr6:109310217-109310238:-	CD164	FALSE	chr6:109310217-109310238:-	ACAGAAAAGCTCTTCAAGTG	60	0.197852	2:1|3:20
>CD164_PF_chr6:109334319-109334340:-	CD164	FALSE	chr6:109334319-109334340:-	TACTGAATGGCCACCATAAA	17	0.58392	2:0|3:4
>CD164_PF_chr6:109225126-109225147:-	CD164	FALSE	chr6:109225126-109225147:-	TAGACTAGCAGGCTTTTGAC	49	0.216842	2:2|3:9
>CD164_PF_chr6:109035493-109035514:+	CD164	FALSE	chr6:109035493-109035514:+	TAAGGTGTTCAGGACTCTTG	61	0.279286	2:1|3:10
>CD164_PF_chr6:108886748-108886769:-	CD164	FALSE	chr6:108886748-108886769:-	GCACACTTTGTGGGCCAAGT	60	0.355805	2:0|3:10
>CD164_PF_chr6:109768982-109769003:+	CD164	FALSE	chr6:109768982-109769003:+	TAATACGTACATATCCCTCA	71	0.805762	2:0|3:4
>CD164_PF_chr6:109482640-109482661:+	CD164	FALSE	chr6:109482640-109482661:+	ACTCTCCAGTATTCATGGAA	64	0.363667	2:0|3:12
>CD164_PF_chr6:108937260-108937281:-	CD164	FALSE	chr6:108937260-108937281:-	GTAGGTTTTCTACAGATCAC	50	0.304269	2:1|3:5
>CD164_PF_chr6:108939742-108939763:-	CD164	FALSE	chr6:108939742-108939763:-	GTTACTGTACATGGTTTACA	53	0.219861	2:2|3:16
>CD164_PF_chr6:108967925-108967946:-	CD164	FALSE	chr6:108967925-108967946:-	CTTGAGAAGCTACGTGGGAA	53	0.259131	2:1|3:13
>CD164_PF_chr6:108844802-108844823:-	CD164	FALSE	chr6:108844802-108844823:-	GGGAGGAGGTTCTAGTTTTC	19	0.256989	2:0|3:18
>CD164_PF_chr6:109186769-109186790:-	CD164	FALSE	chr6:109186769-109186790:-	GTATTTTGCAGACATTGGTA	50	0.188535	2:0|3:20
>CD164_PF_chr6:109256140-109256161:-	CD164	FALSE	chr6:109256140-109256161:-	TGTGCTAAACAAATATCTGT	61	0.0693022	2:2|3:47
>CD164_PF_chr6:108944121-108944142:-	CD164	FALSE	chr6:108944121-108944142:-	AATCACTTTAAAATCTTTTG	36	0.0591704	2:3|3:72
>CD164_PF_chr6:108848789-108848810:-	CD164	FALSE	chr6:108848789-108848810:-	GACAGCGGCTCCCCCACCCA	57	0.245509	2:1|3:18
>CD164_PF_chr6:109356411-109356432:+	CD164	FALSE	chr6:109356411-109356432:+	ATAGAACTGGTACCAGGAGC	46	0.128422	2:0|3:26
>CD164_PF_chr6:109663196-109663217:-	CD164	FALSE	chr6:109663196-109663217:-	AGAAGATTGAGATTTCTGGG	70	0.16708	2:0|3:24
>CD164_PF_chr6:109433616-109433637:+	CD164	FALSE	chr6:109433616-109433637:+	CTGAAGCCATCCACTTAGGG	62	0.422879	2:0|3:11
>CD164_PF_chr6:109022842-109022863:-	CD164	FALSE	chr6:109022842-109022863:-	TTGAGTTCTAACCTTTACTC	56	0.209908	2:2|3:14
>CD164_PF_chr6:108881816-108881837:+	CD164	FALSE	chr6:108881816-108881837:+	ATATACTCCCAGGTCAGCAA	62	0.390496	2:0|3:7
>CD164_PF_chr6:109446290-109446311:+	CD164	FALSE	chr6:109446290-109446311:+	GGAGAGGCGGATCTGCCGAC	53	0.662236	2:0|3:7
>CD164_PF_chr6:109351822-109351843:-	CD164	FALSE	chr6:109351822-109351843:-	GAGCAACTGCAATGAAATGG	64	0.22547	2:0|3:17
>CD164_PF_chr6:109258513-109258534:+	CD164	FALSE	chr6:109258513-109258534:+	TCTGCTCTATAGGTCTGCCT	51	0.278954	2:0|3:12
>CD164_PF_chr6:109298279-109298300:-	CD164	FALSE	chr6:109298279-109298300:-	AGCAGCCTGGCGGTGGGGAC	32	0.116276	2:4|3:56
>CD164_PF_chr6:109321165-109321186:-	CD164	FALSE	chr6:109321165-109321186:-	CAGTTAAAACCGGCACAAAC	44	0.563905	2:0|3:5
>CD164_PF_chr6:109717305-109717326:-	CD164	FALSE	chr6:109717305-109717326:-	AAGAGGCTCAAACCAAAGCA	63	0.174666	2:2|3:33
>CD164_PF_chr6:109790257-109790278:-	CD164	FALSE	chr6:109790257-109790278:-	AGGACTCTGTATCTGCAGTC	51	0.203669	2:1|3:16
>CD164_PF_chr6:109117866-109117887:+	CD164	FALSE	chr6:109117866-109117887:+	TGCTCCTCTATTTTGGCTGC	38	0.352833	2:0|3:8
>CD164_PF_chr6:108954109-108954130:+	CD164	FALSE	chr6:108954109-108954130:+	ATATTAGGACCCTACCCTTA	28	0.143531	2:1|3:14
>CD164_PF_chr6:109034530-109034551:+	CD164	FALSE	chr6:109034530-109034551:+	TCTATTCTCTCCTTCTTCTG	52	0.0759958	2:7|3:58
>CD164_PF_chr6:109316652-109316673:+	CD164	FALSE	chr6:109316652-109316673:+	AAAGGTGCTAGTCTCCAGGG	77	0.274226	2:0|3:12
>CD164_PF_chr6:108925902-108925923:+	CD164	FALSE	chr6:108925902-108925923:+	GTGGGCTTTCTCTCCTGACT	36	0.227201	2:2|3:17
>CD164_PF_chr6:109237894-109237915:+	CD164	FALSE	chr6:109237894-109237915:+	GGAGATTGTAGATAACATCT	47	0.268901	2:0|3:16
>CD164_PF_chr6:109291359-109291380:-	CD164	FALSE	chr6:109291359-109291380:-	AAGTTTATTTAAAAGGCTTG	57	0.102793	2:4|3:45
>CD164_PF_chr6:109471840-109471861:+	CD164	FALSE	chr6:109471840-109471861:+	ACCTGACCAGTGCCAGGTAT	46	0.450268	2:0|3:9
>CD164_PF_chr6:109255730-109255751:+	CD164	FALSE	chr6:109255730-109255751:+	TTATTCTCTTGAAAAGGCCT	43	0.179302	2:2|3:20
>CD164_PF_chr6:108848298-108848319:-	CD164	FALSE	chr6:108848298-108848319:-	CAGATCAGAGCAGGCGTCGT	53	0.48147	2:0|3:8
>CD164_PF_chr6:109511504-109511525:+	CD164	FALSE	chr6:109511504-109511525:+	GGCTGAAAGAAGACTCACAC	63	0.261556	2:3|3:13
>CD164_PF_chr6:108957994-108958015:+	CD164	FALSE	chr6:108957994-108958015:+	GTGCTCTGTGAAGTGAGGTG	73	0.131981	2:4|3:31
>CD164_PF_chr6:108936777-108936798:+	CD164	FALSE	chr6:108936777-108936798:+	TTAGACTCCTTTTCTTGAAC	33	0.222141	2:1|3:16
>CD164_PF_chr6:109435083-109435104:-	CD164	FALSE	chr6:109435083-109435104:-	TGTACATCACAGAGACAGCC	51	0.111781	2:8|3:63
>CD164_PF_chr6:109398493-109398514:+	CD164	FALSE	chr6:109398493-109398514:+	CAAACACTTTACATTATCTC	38	0.145958	2:2|3:32
>CD164_PF_chr6:109067659-109067680:-	CD164	FALSE	chr6:109067659-109067680:-	ATTGCTCTTGTGAATAGTCA	59	0.186287	2:0|3:19
>CD164_PF_chr6:109352487-109352508:-	CD164	FALSE	chr6:109352487-109352508:-	GCATGACCAAGTAAAAGTGA	65	0.341178	2:1|3:6
>CD164_PF_chr6:108953781-108953802:-	CD164	FALSE	chr6:108953781-108953802:-	AATAATGTAAGAACCTGAAG	56	0.232311	2:0|3:26
>CD164_PF_chr6:108963565-108963586:-	CD164	FALSE	chr6:108963565-108963586:-	AGACGCTGAGCAAAGGGTTG	51	0.208995	2:1|3:17
>CD164_PF_chr6:109341246-109341267:-	CD164	FALSE	chr6:109341246-109341267:-	CCCCAACATTTTCATAGGAA	54	0.432563	2:0|3:10
>CD164_PF_chr6:109337391-109337412:-	CD164	FALSE	chr6:109337391-109337412:-	TTGTGTAGCATCTAATTCCT	48	0.407441	2:0|3:8
>CD164_PF_chr6:109608632-109608653:-	CD164	FALSE	chr6:109608632-109608653:-	AATCAGGAAGATATTCTCCT	50	0.0990172	2:1|3:30
>CD164_PF_chr6:109176747-109176768:+	CD164	FALSE	chr6:109176747-109176768:+	AATGCGACAAACAGAAGCCA	56	0.156957	2:2|3:24
>CD164_PF_chr6:109452246-109452267:+	CD164	FALSE	chr6:109452246-109452267:+	CTGTGGCTTTGAGAAGGCTC	46	0.15916	2:2|3:29
>CD164_PF_chr6:108996375-108996396:-	CD164	FALSE	chr6:108996375-108996396:-	TTGGTTACTGACTCTATGTC	44	0.24663	2:0|3:16
>CD164_PF_chr6:109444030-109444051:-	CD164	FALSE	chr6:109444030-109444051:-	CACCGCCTACAGGTGGGAGG	41	0.150982	2:0|3:21
>CD164_PF_chr6:109094202-109094223:+	CD164	FALSE	chr6:109094202-109094223:+	TGGGTGACATTTGGAACCAC	54	0.257964	2:0|3:17
>CD164_PF_chr6:109793527-109793548:-	CD164	FALSE	chr6:109793527-109793548:-	AATGTTCTCATCAGGTTCGT	47	0.376482	2:2|3:6
>CD164_PF_chr6:109133069-109133090:-	CD164	FALSE	chr6:109133069-109133090:-	TTATTATATTTAAGGGATAA	32	0.0821094	2:4|3:50
>CD164_PF_chr6:109691454-109691475:-	CD164	FALSE	chr6:109691454-109691475:-	TTCTGGACCGAGCTGATGAT	39	0.653635	2:0|3:4
>CD164_PF_chr6:109351353-109351374:-	CD164	FALSE	chr6:109351353-109351374:-	ATATGTTGTCAAGGCAGTGG	66	0.197437	2:1|3:23
>CD164_PF_chr6:109385479-109385500:-	CD164	FALSE	chr6:109385479-109385500:-	TCTAGTGTAGACTGCATGGA	59	0.397453	2:0|3:8
>CD164_PF_chr6:109102732-109102753:+	CD164	FALSE	chr6:109102732-109102753:+	TTTTGATCAATAATATTAAA	22	0.0570259	2:5|3:76
>CD164_PF_chr6:109172803-109172824:+	CD164	FALSE	chr6:109172803-109172824:+	AAGTCTAGTTAATAAAACTA	59	0.206289	2:2|3:23
>CD164_PF_chr6:109273013-109273034:+	CD164	FALSE	chr6:109273013-109273034:+	GGTTGGGGGCCAGGGGTCTC	31	0.125994	2:2|3:53
>CD164_PF_chr6:108854274-108854295:+	CD164	FALSE	chr6:108854274-108854295:+	TCTCCAAATGATAAAATGTT	36	0.104646	2:3|3:39
>CD164_PF_chr6:109185932-109185953:-	CD164	FALSE	chr6:109185932-109185953:-	GAAAGGATGCAAAAAAAACG	56	0.139743	2:2|3:26
>CD164_PF_chr6:109197673-109197694:+	CD164	FALSE	chr6:109197673-109197694:+	AACTGGGTTCTCGGCTGGTA	50	0.616569	2:0|3:6
>CD164_PF_chr6:109325976-109325997:-	CD164	FALSE	chr6:109325976-109325997:-	ATCATTTCTCCCCTCTTTCC	23	0.0958445	2:0|3:47
>CD164_PF_chr6:109354397-109354418:+	CD164	FALSE	chr6:109354397-109354418:+	ACCCCAAGCAAAAAACCTCA	61	0.166581	2:0|3:21
>CD164_PF_chr6:109089839-109089860:-	CD164	FALSE	chr6:109089839-109089860:-	GACAAAAGTGATAGTGGACT	56	0.173491	2:1|3:22
>CD164_PF_chr6:109341247-109341268:+	CD164	FALSE	chr6:109341247-109341268:+	CCTTCCTATGAAAATGTTGG	69	0.170239	2:0|3:20
>CD164_PF_chr6:109345579-109345600:-	CD164	FALSE	chr6:109345579-109345600:-	CTGGAGGTGTACTCTACAAA	55	0.658488	2:0|3:4
>CD164_PF_chr6:109656319-109656340:-	CD164	FALSE	chr6:109656319-109656340:-	TTGTTACACTGATTGGTCTA	31	0.170148	2:1|3:21
>CD164_PF_chr6:109743880-109743901:+	CD164	FALSE	chr6:109743880-109743901:+	GACGTGCAGATTATTATGCT	56	0.397794	2:0|3:6
>CD164_PF_chr6:109491442-109491463:+	CD164	FALSE	chr6:109491442-109491463:+	TTACAGTGCAGGAAGTGGTA	56	0.167926	2:3|3:23
>CD164_PF_chr6:109155898-109155919:-	CD164	FALSE	chr6:109155898-109155919:-	TATTAGCAGTATTTTTGTTT	35	0.0736987	2:4|3:59
>CD164_PF_chr6:109056968-109056989:-	CD164	FALSE	chr6:109056968-109056989:-	AGCAAATGATCTGGGAGAGT	49	0.12744	2:2|3:27
>CD164_PF_chr6:109392025-109392046:-	CD164	FALSE	chr6:109392025-109392046:-	GTTGAGAATTTTGTTACTTG	48	0.14184	2:0|3:31
>CD164_PF_chr6:108961959-108961980:-	CD164	FALSE	chr6:108961959-108961980:-	GAATTTAAGTTTTAACTTAA	18	0.101265	2:2|3:47
>CD164_PF_chr6:109803249-109803270:+	CD164	FALSE	chr6:109803249-109803270:+	ACATATCTGTTGGAAACATC	49	0.312942	2:1|3:15
>CD164_PF_chr6:109260583-109260604:-	CD164	FALSE	chr6:109260583-109260604:-	AATTCCTGTATGTCTTCTGA	59	0.113561	2:2|3:29
>CD164_PF_chr6:109687125-109687146:+	CD164	FALSE	chr6:109687125-109687146:+	GGCCCTGAAAAATGGTGATT	38	0.192372	2:1|3:20
>CD164_PF_chr6:109228070-109228091:-	CD164	FALSE	chr6:109228070-109228091:-	GGGGCAAGCAGGTGTTTGTA	54	0.236864	2:3|3:20
>CD164_PF_chr6:109096897-109096918:-	CD164	FALSE	chr6:109096897-109096918:-	CATAGGTGTTGGTGAAGCCA	53	0.184582	2:1|3:23
>CD164_PF_chr6:108998741-108998762:+	CD164	FALSE	chr6:108998741-108998762:+	AGCTTTTAAAAGTCCCTTAG	65	0.140143	2:4|3:30
>CD164_PF_chr6:109164243-109164264:-	CD164	FALSE	chr6:109164243-109164264:-	TTTTCCTACACAAGCTTCTT	39	0.225993	2:2|3:15
>CD164_PF_chr6:108945762-108945783:-	CD164	FALSE	chr6:108945762-108945783:-	AACAGCTAGAAAAATGGAGG	59	0.127197	2:4|3:32
>CD164_PF_chr6:109687561-109687582:+	CD164	FALSE	chr6:109687561-109687582:+	GTGCAGCCCCTGCCAACAGC	51	0.138312	2:1|3:45
>CD164_PF_chr6:109156781-109156802:+	CD164	FALSE	chr6:109156781-109156802:+	AAAATTAATGTTCAATACTT	48	0.0979071	2:2|3:56
>CD164_PF_chr6:109415898-109415919:-	CD164	FALSE	chr6:109415898-109415919:-	ATATTGAACAATGATGCCCC	65	0.736067	2:0|3:3
>CD164_PF_chr6:108913435-108913456:-	CD164	FALSE	chr6:108913435-108913456:-	GCATCATTGATGACTAAAAG	51	0.381735	2:0|3:14
>CD164_PF_chr6:109543419-109543440:+	CD164	FALSE	chr6:109543419-109543440:+	ACTTGTTAAGTTAAAAAATC	32	0.104198	2:2|3:50
>CD164_PF_chr6:109267649-109267670:-	CD164	FALSE	chr6:109267649-109267670:-	TATTTCCACTGAAAGCTATA	28	0.265005	2:0|3:17
>CD164_PF_chr6:109075920-109075941:+	CD164	FALSE	chr6:109075920-109075941:+	CTGCAGTAACCACCTAAGCC	53	0.487114	2:0|3:10
>CD164_PF_chr6:109654854-109654875:-	CD164	FALSE	chr6:109654854-109654875:-	GTGTGTCTCCAAGAGATACA	57	0.259144	2:1|3:11
>CD164_PF_chr6:108922641-108922662:-	CD164	FALSE	chr6:108922641-108922662:-	ATTGGGAGACCCATTTTAAA	40	0.163492	2:0|3:20
>CD164_PF_chr6:108927950-108927971:+	CD164	FALSE	chr6:108927950-108927971:+	CCTGGTGGGAGATGCATAGC	52	0.534493	2:1|3:13
>CD164_PF_chr6:109815594-109815615:-	CD164	FALSE	chr6:109815594-109815615:-	CCAGTCCTAGAGCCCTCAGA	53	0.196516	2:0|3:25
>CD164_PF_chr6:109081706-109081727:+	CD164	FALSE	chr6:109081706-109081727:+	AAGATAAACTAGGCAGGCAT	42	0.117815	2:5|3:26
>CD164_PF_chr6:109219051-109219072:+	CD164	FALSE	chr6:109219051-109219072:+	AGGCCCCTGAATTTCCCGAC	55	0.575833	2:1|3:2
>CD164_PF_chr6:109741708-109741729:-	CD164	FALSE	chr6:109741708-109741729:-	TGTGGATTTTGGATGGGAAG	52	0.0833079	2:6|3:47
>CD164_PF_chr6:109405735-109405756:-	CD164	FALSE	chr6:109405735-109405756:-	GAGAGGCTCAGAACAGCTCC	51	0.0888541	2:9|3:29
>CD164_PF_chr6:108844187-108844208:-	CD164	FALSE	chr6:108844187-108844208:-	TGGATCTCTGTTCAGCAGGA	56	0.146534	2:5|3:24
>CD164_PF_chr6:109626166-109626187:-	CD164	FALSE	chr6:109626166-109626187:-	CTACTTAAAACAGAACCAAA	50	0.140903	2:3|3:20
>CD164_PF_chr6:109274335-109274356:+	CD164	FALSE	chr6:109274335-109274356:+	CGGATGGCATCTTCTTTCAG	56	0.135939	2:1|3:24
>CD164_PF_chr6:109225605-109225626:+	CD164	FALSE	chr6:109225605-109225626:+	GAAAAGAGGAAAATGGCTAT	41	0.0857437	2:2|3:61
>CD164_PF_chr6:109376478-109376499:-	CD164	FALSE	chr6:109376478-109376499:-	TTGACCCTACTGTCCAAGGT	61	0.289876	2:0|3:10
>CD164_PF_chr6:109229718-109229739:+	CD164	FALSE	chr6:109229718-109229739:+	TTGGTTTAGCTACACCCCAT	54	0.884988	2:0|3:4
>CD164_PF_chr6:109091473-109091494:-	CD164	FALSE	chr6:109091473-109091494:-	TGGCTGGGGCAGACAGTTTG	48	0.23772	2:1|3:23
>CD164_PF_chr6:109738423-109738444:+	CD164	FALSE	chr6:109738423-109738444:+	TATATTATTCATGGGTTCTG	42	0.113845	2:5|3:33
>CD164_PF_chr6:109488556-109488577:-	CD164	FALSE	chr6:109488556-109488577:-	TTCTGGGAAGAATTATCAGA	66	0.185392	2:2|3:30
>CD164_PF_chr6:109354569-109354590:-	CD164	FALSE	chr6:109354569-109354590:-	TTTATCATTTGTGTTAGTGC	38	0.173669	2:2|3:46
>CD164_PF_chr6:109064191-109064212:-	CD164	FALSE	chr6:109064191-109064212:-	ATATGGCCTGTAGGAAAAAA	27	0.232772	2:1|3:18
>CD164_PF_chr6:109720891-109720912:+	CD164	FALSE	chr6:109720891-109720912:+	AGTTTGGGAAACCACTGGAT	61	0.156915	2:2|3:21
>CD164_PF_chr6:109363735-109363756:-	CD164	FALSE	chr6:109363735-109363756:-	GTTTTAATCTGAAAATATGC	50	0.109339	2:1|3:34
>CD164_PF_chr6:109265175-109265196:-	CD164	FALSE	chr6:109265175-109265196:-	TCTTTCATTTCTCAGTTACT	34	0.0748223	2:2|3:65
>CD164_PF_chr6:108878810-108878831:-	CD164	FALSE	chr6:108878810-108878831:-	TAGTAATACAAAGCAAGTGA	61	0.293627	2:2|3:14
>CD164_PF_chr6:109344530-109344551:+	CD164	FALSE	chr6:109344530-109344551:+	AAAGCAGCAAGTGTTAATGG	69	0.216078	2:1|3:29
>CD164_PF_chr6:109223293-109223314:+	CD164	FALSE	chr6:109223293-109223314:+	CACCTCCTTAGAGGCAAACA	52	0.227044	2:1|3:16
>CD164_PF_chr6:108947456-108947477:-	CD164	FALSE	chr6:108947456-108947477:-	ACTTTCCATGGGAGAGACAT	51	0.174476	2:2|3:27
>CD164_PF_chr6:109170675-109170696:+	CD164	FALSE	chr6:109170675-109170696:+	AAAAGCTCTCGAGAAGTCTG	60	0.324411	2:0|3:9
>CD164_PF_chr6:109187393-109187414:+	CD164	FALSE	chr6:109187393-109187414:+	GGGAGAGAAAAATTGGCCCA	69	0.144424	2:4|3:66
>CD164_PF_chr6:109693809-109693830:-	CD164	FALSE	chr6:109693809-109693830:-	GCAGCAGACATTTTCAAGGG	57	0.212854	2:3|3:22
>CD164_PF_chr6:109385386-109385407:-	CD164	FALSE	chr6:109385386-109385407:-	AGCTATATAACTGGAATACT	52	0.304943	2:0|3:11
>CD164_PF_chr6:109003949-109003970:+	CD164	FALSE	chr6:109003949-109003970:+	TTAGGAAAATGCCTGTTTCA	46	0.109912	2:0|3:45
>CD164_PF_chr6:109658365-109658386:+	CD164	FALSE	chr6:109658365-109658386:+	GCATAGAGTTTTCATTCAGT	48	0.370758	2:0|3:9
>CD164_PF_chr6:109169640-109169661:-	CD164	FALSE	chr6:109169640-109169661:-	TAATGAGGTCATTTTGTTAA	39	0.15458	2:1|3:26
>CD164_PF_chr6:109731333-109731354:-	CD164	FALSE	chr6:109731333-109731354:-	GTTTCTCTAGGGCAGATACA	67	0.162382	2:4|3:25
>CD164_PF_chr6:109579353-109579374:+	CD164	FALSE	chr6:109579353-109579374:+	ATATTATTTAGTATACAAAC	45	0.124804	2:2|3:49
>CD164_PF_chr6:109445686-109445707:-	CD164	FALSE	chr6:109445686-109445707:-	GGTCCACTGCACCCTTCTCT	39	0.221889	2:1|3:15
>CD164_PF_chr6:109778071-109778092:+	CD164	FALSE	chr6:109778071-109778092:+	GCCTAGTCCATTGCACTCAA	54	0.837342	2:0|3:2
>CD164_PF_chr6:109791431-109791452:-	CD164	FALSE	chr6:109791431-109791452:-	GCCTCCTCGCTGGGGGGCGG	23	0.180996	2:1|3:26
>CD164_PF_chr6:109800716-109800737:+	CD164	FALSE	chr6:109800716-109800737:+	TGTCCCACTGGTTTTCAAGG	62	0.206562	2:1|3:21
>CD164_PF_chr6:109117237-109117258:+	CD164	FALSE	chr6:109117237-109117258:+	AGAAGTTGTAGGCAATATTC	36	0.130424	2:1|3:21
>CD164_PF_chr6:109313072-109313093:-	CD164	FALSE	chr6:109313072-109313093:-	AGAATTGATAAGCAAGAACC	56	0.241715	2:1|3:18
>CD164_PF_chr6:108970256-108970277:+	CD164	FALSE	chr6:108970256-108970277:+	GGGTGGATTAACTATAGGCT	61	0.463723	2:0|3:9
>CD164_PF_chr6:109114692-109114713:+	CD164	FALSE	chr6:109114692-109114713:+	AAGAGAGGTGGGAGAGTTGT	28	0.0725514	2:1|3:59
>CD164_PF_chr6:109280455-109280476:+	CD164	FALSE	chr6:109280455-109280476:+	CAATAATATGAAGACAAAAA	28	0.0521608	2:8|3:92
>CD164_PF_chr6:109634011-109634032:+	CD164	FALSE	chr6:109634011-109634032:+	TTACCAGGGGATGAGAAAAC	47	0.182881	2:3|3:28
>CD164_PF_chr6:109050251-109050272:+	CD164	FALSE	chr6:109050251-109050272:+	CCAATTGTGCTACCAGCTGA	64	0.408801	2:0|3:8
>CD164_PF_chr6:109610771-109610792:+	CD164	FALSE	chr6:109610771-109610792:+	GTCTGGCAGGAGTCAAAACC	46	0.274402	2:4|3:13
>CD164_PF_chr6:109322315-109322336:+	CD164	FALSE	chr6:109322315-109322336:+	TGGGGCAGAACTTCGGTCAG	59	0.568832	2:0|3:8
>CD164_PF_chr6:108955827-108955848:-	CD164	FALSE	chr6:108955827-108955848:-	CAGTGTGGTGAGTGGATCTC	46	0.401604	2:0|3:12
>CD164_PF_chr6:109741437-109741458:+	CD164	FALSE	chr6:109741437-109741458:+	TTCCAAGAGCTGTTGATCTA	30	0.396632	2:3|3:7
>CD164_PF_chr6:109314599-109314620:-	CD164	FALSE	chr6:109314599-109314620:-	TTGGTAAGGCCCAGGGTGTA	34	0.360584	2:0|3:9
>CD164_PF_chr6:109195238-109195259:+	CD164	FALSE	chr6:109195238-109195259:+	ATGATTTGTTTCCTTCTCTC	33	0.0791765	2:6|3:47
>CD164_PF_chr6:109705900-109705921:-	CD164	FALSE	chr6:109705900-109705921:-	TCAGTAAGGAGGAACATCCT	56	0.36186	2:1|3:11
>CD164_PF_chr6:109031513-109031534:-	CD164	FALSE	chr6:109031513-109031534:-	TTAGGCTGAAGATGAGGGGT	60	0.0673654	2:4|3:43
>CD164_PF_chr6:109723577-109723598:-	CD164	FALSE	chr6:109723577-109723598:-	CTAGATGAGGCCAGGGGACA	46	0.128239	2:2|3:33
>CD164_PF_chr6:109448874-109448895:-	CD164	FALSE	chr6:109448874-109448895:-	ACAGCCTTCTTTCCCAGGGT	51	0.105285	2:3|3:24
>CD164_PF_chr6:109524785-109524806:+	CD164	FALSE	chr6:109524785-109524806:+	TAGAGCATAAAGGATGTTAG	57	0.151263	2:1|3:20
>CD164_PF_chr6:109223767-109223788:-	CD164	FALSE	chr6:109223767-109223788:-	TTGGTGTGGTCAGTGGGAAG	56	0.0724669	2:6|3:49
>CD164_PF_chr6:109031096-109031117:+	CD164	FALSE	chr6:109031096-109031117:+	AAGGCTTAAAAGATGGGTAA	49	0.142877	2:1|3:18
>CD164_PF_chr6:109471947-109471968:+	CD164	FALSE	chr6:109471947-109471968:+	TGTGTTCACCTCCCTCACTG	74	0.235856	2:0|3:25
>CD164_PF_chr6:109292384-109292405:+	CD164	FALSE	chr6:109292384-109292405:+	GGATAATAAAGTCTTGGGTG	60	0.076859	2:4|3:74
>CD164_PF_chr6:108919103-108919124:+	CD164	FALSE	chr6:108919103-108919124:+	ATTCTTTGCTTCAAGATTTG	59	0.116549	2:3|3:36
>CD164_PF_chr6:108840730-108840751:+	CD164	FALSE	chr6:108840730-108840751:+	AAGATACATTCAGCTAGATT	36	0.388644	2:0|3:13
>CD164_PF_chr6:109382869-109382890:+	CD164	FALSE	chr6:109382869-109382890:+	GGGCGGAAGTTGGTTTTGTG	55	0.284544	2:0|3:11
>CD164_PF_chr6:109252036-109252057:+	CD164	FALSE	chr6:109252036-109252057:+	AGTCTTTCTACAGCTACTGA	64	0.259149	2:0|3:11
>CD164_PF_chr6:109093091-109093112:+	CD164	FALSE	chr6:109093091-109093112:+	AGGATAAATTATGAACGAAA	41	0.133466	2:0|3:23
>CD164_PF_chr6:109207700-109207721:-	CD164	FALSE	chr6:109207700-109207721:-	TTATTAAGGCTGAGAGGGTG	48	0.13378	2:1|3:21
>CD164_PF_chr6:109419755-109419776:-	CD164	FALSE	chr6:109419755-109419776:-	ATTCTATTCATTGGTATAAG	40	0.244566	2:0|3:11
>CD164_PF_chr6:109410297-109410318:-	CD164	FALSE	chr6:109410297-109410318:-	TGACAACATGGTGTTCCGTT	52	0.408589	2:0|3:5
>CD164_PF_chr6:109425830-109425851:-	CD164	FALSE	chr6:109425830-109425851:-	CAAGGGGTCCTGTTAATATT	16	0.355343	2:0|3:7
>CD164_PF_chr6:108847182-108847203:+	CD164	FALSE	chr6:108847182-108847203:+	CTAGTGCACCCCTTCAGGGA	60	0.517039	2:0|3:11
>CD164_PF_chr6:108917364-108917385:+	CD164	FALSE	chr6:108917364-108917385:+	TAAATGGAAGTCTCTCGGGA	66	0.244725	2:2|3:10
>CD164_PF_chr6:109724093-109724114:+	CD164	FALSE	chr6:109724093-109724114:+	TTGTTGTTGTTTTAAGGCGG	48	0.0526839	2:7|3:78
>CD164_PF_chr6:109470962-109470983:+	CD164	FALSE	chr6:109470962-109470983:+	CCCCTCCTGGGACATTCAGG	56	0.167979	2:1|3:15
>CD164_PF_chr6:109402017-109402038:-	CD164	FALSE	chr6:109402017-109402038:-	AAAACTCTCTGAATCTGGGC	49	0.2025	2:0|3:18
>CD164_PF_chr6:109262040-109262061:-	CD164	FALSE	chr6:109262040-109262061:-	TTCTATCAGCCGGTGGCGGA	50	0.683876	2:0|3:3
>CD164_PF_chr6:109587215-109587236:-	CD164	FALSE	chr6:109587215-109587236:-	AATTTGTGTTAACCATTTAT	28	0.153075	2:1|3:28
>CD164_PF_chr6:109701976-109701997:-	CD164	FALSE	chr6:109701976-109701997:-	GGGGAAGTGAGTCTCAAGAG	67	0.203776	2:0|3:23
>CD164_PF_chr6:109120185-109120206:-	CD164	FALSE	chr6:109120185-109120206:-	GTTCTGCAGCAAAACTCCTT	42	0.291297	2:0|3:17
>CD164_PF_chr6:109788823-109788844:-	CD164	FALSE	chr6:109788823-109788844:-	TGGATAAGACTCCTGGCTTC	35	0.246806	2:0|3:17
>CD164_PF_chr6:109237328-109237349:+	CD164	FALSE	chr6:109237328-109237349:+	GAGATAGCCTGGGTTTGCGG	56	0.52652	2:0|3:7
>CD164_PF_chr6:109471346-109471367:+	CD164	FALSE	chr6:109471346-109471367:+	TGTTATGGTGAGGGGCCCCC	41	0.217373	2:2|3:11
>CD164_PF_chr6:108953725-108953746:-	CD164	FALSE	chr6:108953725-108953746:-	GCCCACAATATTTGGGATTT	27	0.164689	2:1|3:22
>CD164_PF_chr6:109289873-109289894:-	CD164	FALSE	chr6:109289873-109289894:-	GATGTAACTGGCCTAGGTAA	42	0.547112	2:1|3:6
>CD164_PF_chr6:109303976-109303997:+	CD164	FALSE	chr6:109303976-109303997:+	TGGGAGACACAAAGGAGCCT	54	0.114223	2:1|3:39
>CD164_PF_chr6:108998371-108998392:+	CD164	FALSE	chr6:108998371-108998392:+	CCTACTGAATGAATAGATAT	32	0.170831	2:0|3:20
>CD164_PF_chr6:109547346-109547367:-	CD164	FALSE	chr6:109547346-109547367:-	TGTGCTATGCTATAGCTCCC	49	0.295675	2:1|3:14
>CD164_PF_chr6:109386415-109386436:+	CD164	FALSE	chr6:109386415-109386436:+	TTTCTTTGAAAAGTGTGCCA	63	0.113601	2:1|3:38
>CD164_PF_chr6:109297082-109297103:+	CD164	FALSE	chr6:109297082-109297103:+	TCCTGGTGAAGTCACTACTT	52	0.282679	2:1|3:12
>CD164_PF_chr6:108987188-108987209:-	CD164	FALSE	chr6:108987188-108987209:-	AGCATGCAAAGAATGGGACT	53	0.239379	2:1|3:15
>CD164_PF_chr6:109381887-109381908:-	CD164	FALSE	chr6:109381887-109381908:-	CCTCACTTGGGGTCGGAAAT	34	0.343487	2:2|3:29
>CD164_PF_chr6:108918562-108918583:+	CD164	FALSE	chr6:108918562-108918583:+	TTTGCCGTTGGGAACCCTGA	57	0.327134	2:2|3:6
>CD164_PF_chr6:108858080-108858101:-	CD164	FALSE	chr6:108858080-108858101:-	GATGCAATGCATAAACCATG	68	0.29172	2:0|3:12
>CD164_PF_chr6:109586472-109586493:+	CD164	FALSE	chr6:109586472-109586493:+	TTTTGCTATACATTACTCAG	67	0.272944	2:1|3:12
>CD164_PF_chr6:109632607-109632628:-	CD164	FALSE	chr6:109632607-109632628:-	CTACTCATCTTCTGTCCCCT	40	0.18471	2:0|3:17
>CD164_PF_chr6:109254208-109254229:-	CD164	FALSE	chr6:109254208-109254229:-	TCTGGTCTCCACAAATAAAA	22	0.16818	2:3|3:20
>CD164_PF_chr6:109240491-109240512:+	CD164	FALSE	chr6:109240491-109240512:+	AGGAGCAGGAAGCCCTGCCA	52	0.104318	2:6|3:51
>CD164_PF_chr6:109071370-109071391:-	CD164	FALSE	chr6:109071370-109071391:-	GCCTGTCTTAGAACTTAGTA	35	0.371999	2:0|3:6
>CD164_PF_chr6:109462378-109462399:-	CD164	FALSE	chr6:109462378-109462399:-	ATATAGCACCCTCTGGTTGG	55	0.813191	2:0|3:5
>CD164_PF_chr6:109281566-109281587:+	CD164	FALSE	chr6:109281566-109281587:+	CCCATGTGATGGGGGGTGGG	30	0.0565642	2:6|3:59
>CD164_PF_chr6:109706135-109706156:+	CD164	FALSE	chr6:109706135-109706156:+	TCCCGAGGTGCTTATAGTAG	64	0.781805	2:0|3:4
>CD164_PF_chr6:109746959-109746980:+	CD164	FALSE	chr6:109746959-109746980:+	AGGTTTCTGGCTTACTCAGG	49	0.239168	2:0|3:19
>CD164_PF_chr6:109343010-109343031:-	CD164	FALSE	chr6:109343010-109343031:-	AAGGATACAGTCTCGCATGG	69	0.33593	2:0|3:13
>CD164_PF_chr6:109611254-109611275:-	CD164	FALSE	chr6:109611254-109611275:-	CCCTGAGAACACTTTCAGGC	49	0.228144	2:1|3:13
>CD164_PF_chr6:109009594-109009615:-	CD164	FALSE	chr6:109009594-109009615:-	TGAAATGACGGGCGCGGGGC	28	0.843083	2:0|3:5
>CD164_PF_chr6:109815526-109815547:-	CD164	FALSE	chr6:109815526-109815547:-	TGGTACCAAGCAGCATGAGG	62	0.290855	2:0|3:14
>CD164_PF_chr6:109507111-109507132:-	CD164	FALSE	chr6:109507111-109507132:-	CCAGTTGAACACAATATTCA	48	0.21664	2:3|3:13
>CD164_PF_chr6:109231990-109232011:-	CD164	FALSE	chr6:109231990-109232011:-	TTGCTGAATATAGTAACTAT	45	0.211969	2:1|3:17
>CD164_PF_chr6:109189198-109189219:+	CD164	FALSE	chr6:109189198-109189219:+	CTCTGGTTGGGGGGCTAGGA	32	0.217292	2:1|3:15
>CD164_PF_chr6:109025013-109025034:+	CD164	FALSE	chr6:109025013-109025034:+	GCTGGCAGCTGTGGATCCCC	46	0.13139	2:1|3:38
>CD164_PF_chr6:109277292-109277313:+	CD164	FALSE	chr6:109277292-109277313:+	AGGGTAACAGCCTGGGAAGG	48	0.0991157	2:2|3:40
>CD164_PF_chr6:109655079-109655100:+	CD164	FALSE	chr6:109655079-109655100:+	CTTATCTATATTTTGCTGCA	49	0.256433	2:1|3:11
>CD164_PF_chr6:108905814-108905835:+	CD164	FALSE	chr6:108905814-108905835:+	TCCAGAGTGCAGAGCTGGGT	60	0.113671	2:3|3:34
>CD164_PF_chr6:108880496-108880517:-	CD164	FALSE	chr6:108880496-108880517:-	CTCTCCATAAGGCTGTGAAA	55	0.16757	2:0|3:21
>CD164_PF_chr6:108952158-108952179:-	CD164	FALSE	chr6:108952158-108952179:-	GTCAATGGAGGTGACCTGGG	67	0.273327	2:1|3:9
>CD164_PF_chr6:109443711-109443732:-	CD164	FALSE	chr6:109443711-109443732:-	CACAGCACCAGCCCTACACT	48	0.306611	2:0|3:30
>CD164_PF_chr6:109328338-109328359:+	CD164	FALSE	chr6:109328338-109328359:+	TAATTTTGCCCTCTAGCACT	51	0.348374	2:0|3:10
>CD164_PF_chr6:108914088-108914109:-	CD164	FALSE	chr6:108914088-108914109:-	ATATATGTATAAGATGGGGT	55	0.152411	2:1|3:32
>CD164_PF_chr6:109085713-109085734:-	CD164	FALSE	chr6:109085713-109085734:-	AATTTTTAAATAGAAGTCAG	59	0.0597096	2:4|3:81
>CD164_PF_chr6:109765900-109765921:+	CD164	FALSE	chr6:109765900-109765921:+	ACCAACAGATATCACTGCAC	54	0.487517	2:0|3:7
>CD164_PF_chr6:109030422-109030443:-	CD164	FALSE	chr6:109030422-109030443:-	CTTCTACTGTCTTTTCCCCT	38	0.168689	2:1|3:24
>CD164_PF_chr6:109339295-109339316:-	CD164	FALSE	chr6:109339295-109339316:-	GGTTGCACTGAAATTCACAC	69	0.443833	2:0|3:7
>CD164_PF_chr6:109500199-109500220:+	CD164	FALSE	chr6:109500199-109500220:+	CCCAGATCCCACCCAAGAGA	56	0.109373	2:4|3:31
>CD164_PF_chr6:109059964-109059985:-	CD164	FALSE	chr6:109059964-109059985:-	GAATACCATGGTGTAGCAAA	48	0.447268	2:1|3:9
>CD164_PF_chr6:108866313-108866334:+	CD164	FALSE	chr6:108866313-108866334:+	ATGATTATTTTGCAACAAAG	52	0.125749	2:3|3:27
>CD164_PF_chr6:108887560-108887581:-	CD164	FALSE	chr6:108887560-108887581:-	GTTTTAGGCATGGTGCAATC	40	0.412591	2:0|3:7
>CD164_PF_chr6:109290641-109290662:-	CD164	FALSE	chr6:109290641-109290662:-	GAGCTTAGCTCGACGTCACA	59	0.594595	2:0|3:2
>CD164_PF_chr6:109189156-109189177:-	CD164	FALSE	chr6:109189156-109189177:-	GCACTGCTGCACAGTGAAAG	51	0.240164	2:3|3:17
>CD164_PF_chr6:109447013-109447034:+	CD164	FALSE	chr6:109447013-109447034:+	TGTGTCCCCCAAGCAGGGCC	43	0.130179	2:2|3:24
>CD164_PF_chr6:109384978-109384999:-	CD164	FALSE	chr6:109384978-109384999:-	CTGCTGTTTAAAAAACTTAG	31	0.152416	2:0|3:29
>CD164_PF_chr6:109714548-109714569:+	CD164	FALSE	chr6:109714548-109714569:+	CTATAAAAGGTCATTTGGGA	56	0.129028	2:2|3:31
>CD164_PF_chr6:109242142-109242163:-	CD164	FALSE	chr6:109242142-109242163:-	GGTGAGAATGTTTAGAGACA	57	0.184347	2:0|3:23
>CD164_PF_chr6:109096452-109096473:-	CD164	FALSE	chr6:109096452-109096473:-	CTTAGCATATGCTGTTCTTT	24	0.120635	2:1|3:33
>CD164_PF_chr6:108903483-108903504:+	CD164	FALSE	chr6:108903483-108903504:+	GTAATGAGCATTGTTCTCAT	41	0.318934	2:1|3:14
>CD164_PF_chr6:109742249-109742270:+	CD164	FALSE	chr6:109742249-109742270:+	TAAGAAGACGAAGTGGAGCA	65	0.120695	2:0|3:28
>CD164_PF_chr6:109827901-109827922:-	CD164	FALSE	chr6:109827901-109827922:-	TAATGTGAATGCTTTGCCCT	48	0.204823	2:3|3:16
>CD164_PF_chr6:109516786-109516807:+	CD164	FALSE	chr6:109516786-109516807:+	TTAAATATCTGACACTTTTG	52	0.157786	2:5|3:24
>CD164_PF_chr6:109503480-109503501:-	CD164	FALSE	chr6:109503480-109503501:-	CTGATCAGTGAGATGGTACA	55	0.397037	2:0|3:10
>CD164_PF_chr6:109494189-109494210:-	CD164	FALSE	chr6:109494189-109494210:-	CCACTCCAGGGGGCTATTTG	43	0.831845	2:0|3:5
>CD164_PF_chr6:109166854-109166875:+	CD164	FALSE	chr6:109166854-109166875:+	AAACTCCTAATGGGGTTTCC	34	0.246086	2:2|3:9
>CD164_PF_chr6:109267239-109267260:+	CD164	FALSE	chr6:109267239-109267260:+	CTAAACAAGTGTGGTCAAGA	59	0.320884	2:0|3:11
>CD164_PF_chr6:109563858-109563879:-	CD164	FALSE	chr6:109563858-109563879:-	TACTGGCCAGTTGTCACGTA	55	0.648665	2:0|3:2
>CD164_PF_chr6:109317901-109317922:+	CD164	FALSE	chr6:109317901-109317922:+	GTTGCCTTTCCACAGTGGAT	30	0.0729485	2:0|3:38
>CD164_PF_chr6:109570594-109570615:+	CD164	FALSE	chr6:109570594-109570615:+	TTAGGAGAGAGGCAATAAGG	63	0.156481	2:4|3:24
>CD164_PF_chr6:109796215-109796236:+	CD164	FALSE	chr6:109796215-109796236:+	TTTGAAGTGGCTAGAGTACT	40	0.275089	2:1|3:12
>CD164_PF_chr6:109465821-109465842:-	CD164	FALSE	chr6:109465821-109465842:-	ACACGTTTGACTGCTTGATT	45	0.421007	2:0|3:4
>CD164_PF_chr6:109392604-109392625:-	CD164	FALSE	chr6:109392604-109392625:-	CCTAGACTCCTTTGCAGCCA	46	0.0562054	2:12|3:73
>CD164_PF_chr6:109546964-109546985:+	CD164	FALSE	chr6:109546964-109546985:+	AAAACTATGGAAATACAGTC	55	0.159214	2:1|3:29
>CD164_PF_chr6:109442826-109442847:+	CD164	FALSE	chr6:109442826-109442847:+	GCCTGCTGAAGGAGTGGACA	50	0.20721	2:2|3:23
>CD164_PF_chr6:109114729-109114750:+	CD164	FALSE	chr6:109114729-109114750:+	AGGGAAGATGCTGATCAATG	72	0.243746	2:1|3:25
>CD164_PF_chr6:109039635-109039656:-	CD164	FALSE	chr6:109039635-109039656:-	TGTAAATCATCTATATATTT	15	0.0803122	2:2|3:62
>CD164_PF_chr6:109373273-109373294:+	CD164	FALSE	chr6:109373273-109373294:+	TATTCTATTATTTGTACTGA	51	0.064467	2:3|3:102
>CD164_PF_chr6:109315966-109315987:-	CD164	FALSE	chr6:109315966-109315987:-	GACTTCTCCTTGTTGCTCAG	53	0.234205	2:1|3:13
>CD164_PF_chr6:109798859-109798880:-	CD164	FALSE	chr6:109798859-109798880:-	ATAGTTATAACAACACAAAG	61	0.081459	2:3|3:35
>CD164_PF_chr6:109158091-109158112:-	CD164	FALSE	chr6:109158091-109158112:-	GACAACTTGGACGGACCTCA	54	0.0551182	2:5|3:72
>CD164_PF_chr6:109732295-109732316:-	CD164	FALSE	chr6:109732295-109732316:-	CTTTGCAAATGCTTTGAGGA	50	0.151065	2:3|3:21
>CD164_PF_chr6:109738975-109738996:-	CD164	FALSE	chr6:109738975-109738996:-	CACCAAGGCAATCTGGTGAC	56	0.282203	2:0|3:13
>CD164_PF_chr6:108844371-108844392:+	CD164	FALSE	chr6:108844371-108844392:+	ATGTAAGGACAAAGTGACCA	63	0.27716	2:0|3:16
>CD164_PF_chr6:109429056-109429077:+	CD164	FALSE	chr6:109429056-109429077:+	AAGCATATTTATCTACCATA	43	0.247612	2:0|3:21
>CD164_PF_chr6:109339804-109339825:-	CD164	FALSE	chr6:109339804-109339825:-	CACGGAGGGAAGCCTGGCTC	41	0.161853	2:0|3:29
>CD164_PF_chr6:109129426-109129447:-	CD164	FALSE	chr6:109129426-109129447:-	AAGAAATTACAGAATATCTC	45	0.0924153	2:5|3:42
>CD164_PF_chr6:109637930-109637951:+	CD164	FALSE	chr6:109637930-109637951:+	TAGTCTGGTTCAATCAGTCT	57	0.331723	2:1|3:10
>CD164_PF_chr6:109094810-109094831:-	CD164	FALSE	chr6:109094810-109094831:-	CCTGGCGCTCGAGGATTGCC	36	0.36999	2:0|3:8
>CD164_PF_chr6:109524881-109524902:-	CD164	FALSE	chr6:109524881-109524902:-	TGGCTTTTCACATTCTACTT	32	0.173418	2:1|3:27
>CD164_PF_chr6:108847057-108847078:-	CD164	FALSE	chr6:108847057-108847078:-	GGAGATGGAGCATTTCTTCC	35	0.171672	2:2|3:23
>CD164_PF_chr6:109697473-109697494:+	CD164	FALSE	chr6:109697473-109697494:+	AGCTTTGCCTTCTTGCATCA	42	0.250241	2:0|3:19
>CD164_PF_chr6:108869105-108869126:+	CD164	FALSE	chr6:108869105-108869126:+	AACTAAGATTAGTTAATATT	30	0.124571	2:2|3:29
>CD164_PF_chr6:109242698-109242719:+	CD164	FALSE	chr6:109242698-109242719:+	TAGAAGCGTATGCCACATGT	66	0.362545	2:1|3:6
>CD164_PF_chr6:109563451-109563472:+	CD164	FALSE	chr6:109563451-109563472:+	GTCAAGTGAAGCTGAGGCAG	35	0.103222	2:6|3:113
>CD164_PF_chr6:109070172-109070193:+	CD164	FALSE	chr6:109070172-109070193:+	GTCTCTGAGACCCAGAGAGT	51	0.112433	2:2|3:38
>CD164_PF_chr6:109500485-109500506:-	CD164	FALSE	chr6:109500485-109500506:-	CGACAACTAACAAAACGTAC	53	1	2:0|3:0
>CD164_PF_chr6:109122839-109122860:-	CD164	FALSE	chr6:109122839-109122860:-	GAAGGATGGTAGTAGGGGCC	46	0.135378	2:3|3:26
>CD164_PF_chr6:108872284-108872305:+	CD164	FALSE	chr6:108872284-108872305:+	CACACAGGGTTTTTGGCTGG	51	0.110449	2:1|3:33
>CD164_PF_chr6:109453680-109453701:+	CD164	FALSE	chr6:109453680-109453701:+	TCTTAGCACCGAGTGCCCGC	56	0.519748	2:0|3:5
>CD164_PF_chr6:109162166-109162187:+	CD164	FALSE	chr6:109162166-109162187:+	AAGTACTACTGAATGGCAGT	54	0.331788	2:0|3:8
>CD164_PF_chr6:109160304-109160325:+	CD164	FALSE	chr6:109160304-109160325:+	TACATTCAGCTATGAGCATC	43	0.293063	2:1|3:12
>CD164_PF_chr6:108951772-108951793:+	CD164	FALSE	chr6:108951772-108951793:+	CCCTTTGTCCCCTTTTCTTA	26	0.0932611	2:2|3:33
>CD164_PF_chr6:109465588-109465609:-	CD164	FALSE	chr6:109465588-109465609:-	TGCAATGTCTCATAAAGACT	52	0.452858	2:0|3:8
>CD164_PF_chr6:109696386-109696407:-	CD164	FALSE	chr6:109696386-109696407:-	TCCTTTCTTTTGAATATATA	13	0.0602822	2:5|3:75
>CD164_PF_chr6:109292478-109292499:+	CD164	FALSE	chr6:109292478-109292499:+	TAATTGGCAGGCCATCCACA	61	0.383769	2:0|3:10
>CD164_PF_chr6:109301479-109301500:+	CD164	FALSE	chr6:109301479-109301500:+	CCCCTGGAATTGCTTTGCCA	52	0.338126	2:0|3:10
>CD164_PF_chr6:109298529-109298550:-	CD164	FALSE	chr6:109298529-109298550:-	ATTTCACTTGTTAGAGTGGC	37	0.220568	2:0|3:16
>CD164_PF_chr6:109301745-109301766:-	CD164	FALSE	chr6:109301745-109301766:-	TTGGTCTCCATCATAGATCT	46	0.262965	2:2|3:14
>CD164_PF_chr6:109051087-109051108:-	CD164	FALSE	chr6:109051087-109051108:-	AAATTAGTTGTTTAGGACTC	47	0.230665	2:1|3:18
>CD164_PF_chr6:109160850-109160871:-	CD164	FALSE	chr6:109160850-109160871:-	AGATGGCTCTATTCTGTCAT	44	0.546983	2:0|3:5
>CD164_PF_chr6:109292059-109292080:+	CD164	FALSE	chr6:109292059-109292080:+	CAGCAAGCTGAGTGGTTGGA	59	0.210033	2:3|3:13
>CD164_PF_chr6:109478321-109478342:+	CD164	FALSE	chr6:109478321-109478342:+	AGACAGACATACAGCTTAGG	65	0.120769	2:1|3:29
>CD164_PF_chr6:109633996-109634017:+	CD164	FALSE	chr6:109633996-109634017:+	TGTCCTTGTGGTTCCTTACC	35	0.219168	2:2|3:13
>CD164_PF_chr6:109459611-109459632:-	CD164	FALSE	chr6:109459611-109459632:-	TAATTGTGCTTTGACTTCTG	67	0.0789162	2:2|3:47
>CD164_PF_chr6:109768219-109768240:+	CD164	FALSE	chr6:109768219-109768240:+	CCTTAGCAGCAAGATCCAGG	72	0.24842	2:0|3:16
>CD164_PF_chr6:109781826-109781847:+	CD164	FALSE	chr6:109781826-109781847:+	GTTGAGTACAGTAGGGTAAA	32	0.348304	2:2|3:9
>CD164_PF_chr6:108866281-108866302:-	CD164	FALSE	chr6:108866281-108866302:-	ACTTAGGCCATGAAGCTAAT	35	0.369531	2:0|3:9
>CD164_PF_chr6:109482940-109482961:-	CD164	FALSE	chr6:109482940-109482961:-	CTCTCCCTGCTGGGACCACC	34	0.0992866	2:3|3:47
>CD164_PF_chr6:109729200-109729221:+	CD164	FALSE	chr6:109729200-109729221:+	TCACCACATTAAAATATTGC	37	0.298619	2:0|3:16
>CD164_PF_chr6:109716468-109716489:+	CD164	FALSE	chr6:109716468-109716489:+	AAGGGAACTTCTTGGCCGCT	44	0.253062	2:0|3:11
>CD164_PF_chr6:109496330-109496351:+	CD164	FALSE	chr6:109496330-109496351:+	GCCTCAGGTCCCTCGCCTCC	35	0.155913	2:0|3:31
>CD164_PF_chr6:109344075-109344096:+	CD164	FALSE	chr6:109344075-109344096:+	AGAAGCTCTTGGAAGATGTG	69	0.0983231	2:2|3:39
>CD164_PF_chr6:109744038-109744059:-	CD164	FALSE	chr6:109744038-109744059:-	CTAATTCACACAAGGAAATC	40	0.294098	2:1|3:17
>CD164_PF_chr6:109312072-109312093:+	CD164	FALSE	chr6:109312072-109312093:+	GCTCTGCCATTTAGGTGTAT	37	0.719075	2:1|3:5
>CD164_PF_chr6:109256258-109256279:+	CD164	FALSE	chr6:109256258-109256279:+	TATGGTATTATCTTGGGAGC	50	0.160695	2:1|3:23
>CD164_PF_chr6:109449437-109449458:-	CD164	FALSE	chr6:109449437-109449458:-	TAGCCAAGGAGCCTGTGCAG	69	0.155222	2:0|3:30
>CD164_PF_chr6:109686460-109686481:+	CD164	FALSE	chr6:109686460-109686481:+	TACTGTTTTGACCCATTTAG	46	0.400801	2:0|3:6
>CD164_PF_chr6:109120502-109120523:+	CD164	FALSE	chr6:109120502-109120523:+	TAGTTGGGAATCAGCAGTCC	53	0.522942	2:0|3:14
>CD164_PF_chr6:109454553-109454574:+	CD164	FALSE	chr6:109454553-109454574:+	AGCCTGCCTTCCTTAGGCCT	34	0.237078	2:4|3:19
>CD164_PF_chr6:109288400-109288421:+	CD164	FALSE	chr6:109288400-109288421:+	CTGGGGTGGCCAGCTGAGCT	41	0.167369	2:5|3:42
>CD164_PF_chr6:108936120-108936141:+	CD164	FALSE	chr6:108936120-108936141:+	AAATTTTGAAGCTGTTTTCA	39	0.0888378	2:1|3:51
>CD164_PF_chr6:109182664-109182685:-	CD164	FALSE	chr6:109182664-109182685:-	TTCAGAAAATTAACATAAAG	56	0.0594113	2:2|3:74
>CD164_PF_chr6:109034813-109034834:+	CD164	FALSE	chr6:109034813-109034834:+	TGCTGTTGGAACAACAGAGA	57	0.162269	2:1|3:32
>CD164_PF_chr6:108854640-108854661:-	CD164	FALSE	chr6:108854640-108854661:-	GTGTTGTGGTAGGGGGTACA	43	0.203667	2:2|3:18
>CD164_PF_chr6:109282437-109282458:+	CD164	FALSE	chr6:109282437-109282458:+	CTCCCCTGTCACATGTACCC	60	0.241518	2:2|3:11
>CD164_PF_chr6:108922820-108922841:-	CD164	FALSE	chr6:108922820-108922841:-	AGCTACACTTGACAACTTTC	24	0.355878	2:0|3:9
>CD164_PF_chr6:108858199-108858220:-	CD164	FALSE	chr6:108858199-108858220:-	ACTCAAAACTGGATGCATGG	72	0.492839	2:0|3:7
>CD164_PF_chr6:108846698-108846719:+	CD164	FALSE	chr6:108846698-108846719:+	CCAGCGAGAGGGGCTTCCCC	44	0.156854	2:0|3:27
>CD164_PF_chr6:109815548-109815569:+	CD164	FALSE	chr6:109815548-109815569:+	ACCATCCCCCAGACTGTCAC	52	0.517855	2:0|3:11
>CD164_PF_chr6:109515057-109515078:-	CD164	FALSE	chr6:109515057-109515078:-	CAGGGTTGGTTTTTCTGACA	47	0.187635	2:3|3:26
>CD164_PF_chr6:108871455-108871476:+	CD164	FALSE	chr6:108871455-108871476:+	TTGCCAAGATGAGAGGGGCT	48	0.149699	2:4|3:25
>CD164_PF_chr6:109460085-109460106:-	CD164	FALSE	chr6:109460085-109460106:-	TTTTTTATGAGTCTGAAAAG	55	0.105179	2:0|3:40
>CD164_PF_chr6:109164655-109164676:-	CD164	FALSE	chr6:109164655-109164676:-	GGTCTGCATTATGGTCCTGG	64	0.259448	2:3|3:9
>CD164_PF_chr6:109723917-109723938:+	CD164	FALSE	chr6:109723917-109723938:+	ACTGTTTCCCATGTGTGGAA	56	0.126694	2:0|3:33
>CD164_PF_chr6:108924946-108924967:+	CD164	FALSE	chr6:108924946-108924967:+	GGGGTGGGGCCCGGGAGTTT	32	0.188812	2:3|3:38
>CD164_PF_chr6:109815223-109815244:-	CD164	FALSE	chr6:109815223-109815244:-	AAGGAAGGGCGTTCATGTCT	50	0.435001	2:0|3:8
>CD164_PF_chr6:109713335-109713356:+	CD164	FALSE	chr6:109713335-109713356:+	GACTGTGCATGCAGTCATCA	56	0.373853	2:0|3:10
>CD164_PF_chr6:109494558-109494579:-	CD164	FALSE	chr6:109494558-109494579:-	AGGGCCTCTTACCTTCTTCT	41	0.246522	2:2|3:12
>CD164_PF_chr6:108948491-108948512:+	CD164	FALSE	chr6:108948491-108948512:+	TAAGCAGAGATAGCAGTTGC	47	0.300661	2:1|3:13
>CD164_PF_chr6:109572833-109572854:-	CD164	FALSE	chr6:109572833-109572854:-	GGGCTTAAAGCAGGAACATA	54	0.363304	2:0|3:12
>CD164_PF_chr6:109530001-109530022:+	CD164	FALSE	chr6:109530001-109530022:+	CCACATGGGGAAAGTGTATG	62	0.425568	2:2|3:9
>CD164_PF_chr6:109662343-109662364:+	CD164	FALSE	chr6:109662343-109662364:+	AGCCTGGTGAAGAGGCAAGA	56	0.117511	2:4|3:34
>CD164_PF_chr6:109491678-109491699:+	CD164	FALSE	chr6:109491678-109491699:+	GTAGTTGCATGTGAATGGGA	73	0.175221	2:1|3:23
>CD164_PF_chr6:109392462-109392483:+	CD164	FALSE	chr6:109392462-109392483:+	TGGCCTCAGCCTTTTCTTTA	10	0.111143	2:1|3:43
>CD164_PF_chr6:109442613-109442634:-	CD164	FALSE	chr6:109442613-109442634:-	GCTCACACACTGGATGAACT	62	0.561462	2:0|3:5
>CD164_PF_chr6:109157682-109157703:+	CD164	FALSE	chr6:109157682-109157703:+	TATAGCTTGGGGTGAGCTAA	42	0.375483	2:0|3:3
>CD164_PF_chr6:109121114-109121135:+	CD164	FALSE	chr6:109121114-109121135:+	GACCTTCACCCACTAAAAAC	41	0.274356	2:1|3:13
>CD164_PF_chr6:109225694-109225715:-	CD164	FALSE	chr6:109225694-109225715:-	AGCTTGGAAATCCCCTCTCT	47	0.240508	2:2|3:13
>CD164_PF_chr6:109615587-109615608:+	CD164	FALSE	chr6:109615587-109615608:+	ATGGCATGCAATTTCAGTGC	52	0.584945	2:0|3:9
>CD164_PF_chr6:109591401-109591422:+	CD164	FALSE	chr6:109591401-109591422:+	TGTAAATGTATTTACTAGTT	36	0.137364	2:7|3:30
>CD164_PF_chr6:109781491-109781512:+	CD164	FALSE	chr6:109781491-109781512:+	GCTAGCTGTTCTGAGACCAC	51	0.602826	2:0|3:9
>CD164_PF_chr6:109045494-109045515:-	CD164	FALSE	chr6:109045494-109045515:-	TAAGTTGAACTCAGTATCAT	41	0.551932	2:0|3:9
>CD164_PF_chr6:109468654-109468675:+	CD164	FALSE	chr6:109468654-109468675:+	TCCTTTTTAAGATAACTTGT	44	0.14088	2:1|3:33
>CD164_PF_chr6:108954748-108954769:-	CD164	FALSE	chr6:108954748-108954769:-	GGCTCTTGAGTTGACTAGTG	62	0.645262	2:0|3:4
>CD164_PF_chr6:109350900-109350921:-	CD164	FALSE	chr6:109350900-109350921:-	CAGTGGAGAAGCAGGTAAGC	43	0.117586	2:4|3:41
>CD164_PF_chr6:109230184-109230205:+	CD164	FALSE	chr6:109230184-109230205:+	TCTGCTGGGACTTGACGTGC	59	0.488161	2:0|3:8
>CD164_PF_chr6:109053584-109053605:+	CD164	FALSE	chr6:109053584-109053605:+	GGGAAATATGGAGATGAGAC	36	0.172712	2:2|3:21
>CD164_PF_chr6:109746792-109746813:+	CD164	FALSE	chr6:109746792-109746813:+	TCAATGCTGGAAGACCAGAT	57	0.257528	2:2|3:8
>CD164_PF_chr6:109805587-109805608:-	CD164	FALSE	chr6:109805587-109805608:-	TTTTGGTGACATCACACATA	56	0.26251	2:2|3:18
>CD164_PF_chr6:109314179-109314200:+	CD164	FALSE	chr6:109314179-109314200:+	TCTGATACTGTGGAAGCAGC	49	0.153507	2:5|3:17
>CD164_PF_chr6:109264305-109264326:-	CD164	FALSE	chr6:109264305-109264326:-	ATCTACCACATCCCCTCCTT	27	0.165835	2:4|3:23
>CD164_PF_chr6:109009100-109009121:-	CD164	FALSE	chr6:109009100-109009121:-	CTGGGCAGAAAATGCTAAGC	43	0.173919	2:3|3:27
>CD164_PF_chr6:108881896-108881917:+	CD164	FALSE	chr6:108881896-108881917:+	ACCTCCGTTCGCTCTCTCTA	36	0.0805707	2:1|3:13
>CD164_PF_chr6:109774466-109774487:+	CD164	FALSE	chr6:109774466-109774487:+	AAGCAAATTTATTAGGTCAG	56	0.151097	2:2|3:23
>CD164_PF_chr6:109442254-109442275:+	CD164	FALSE	chr6:109442254-109442275:+	GGTGCTCCATCTAAGTGGCA	57	0.369215	2:0|3:8
>CD164_PF_chr6:109039893-109039914:+	CD164	FALSE	chr6:109039893-109039914:+	AGGAGAAAGCACAGTCAAGG	67	0.104922	2:1|3:61
>CD164_PF_chr6:109302047-109302068:+	CD164	FALSE	chr6:109302047-109302068:+	ACTCTTACCTGGAATAAGGG	70	0.189732	2:1|3:14
>CD164_PF_chr6:109165209-109165230:+	CD164	FALSE	chr6:109165209-109165230:+	GACTCTACCATTTAATAGCT	43	0.0671901	2:5|3:68
>CD164_PF_chr6:108871887-108871908:+	CD164	FALSE	chr6:108871887-108871908:+	CACCATTCAGGTCATCCCTG	63	0.303337	2:2|3:10
>CD164_PF_chr6:109611669-109611690:-	CD164	FALSE	chr6:109611669-109611690:-	AGTGTACCTAGCAGGAACAC	61	0.634335	2:0|3:5
>CD164_PF_chr6:109532317-109532338:-	CD164	FALSE	chr6:109532317-109532338:-	GGTACTCCACGTGGCCTCAA	56	0.759739	2:0|3:3
>CD164_PF_chr6:109739861-109739882:-	CD164	FALSE	chr6:109739861-109739882:-	AACCTCGCCAGCTGTGCCCT	44	0.147884	2:3|3:15
>CD164_PF_chr6:109443694-109443715:-	CD164	FALSE	chr6:109443694-109443715:-	ACTGGGGGTCCAGAGCAGTA	47	0.381722	2:0|3:10
>CD164_PF_chr6:109795991-109796012:-	CD164	FALSE	chr6:109795991-109796012:-	GGAAGCCTGCTTGGACTGCA	43	0.228825	2:1|3:16
>CD164_PF_chr6:109731366-109731387:+	CD164	FALSE	chr6:109731366-109731387:+	GTGTATGGGAAAACATGCAT	69	0.0606265	2:0|3:53
>CD164_PF_chr6:109777033-109777054:-	CD164	FALSE	chr6:109777033-109777054:-	TCTTGTTGGCAAAAGTCTCA	51	0.293337	2:1|3:13
>CD164_PF_chr6:108841521-108841542:+	CD164	FALSE	chr6:108841521-108841542:+	GGGTGTGTGCCTGTATGACC	44	0.210471	2:1|3:26
>CD164_PF_chr6:109002697-109002718:-	CD164	FALSE	chr6:109002697-109002718:-	GATGCACAGGGATTGATATT	14	0.560434	2:0|3:7
>CD164_PF_chr6:109480065-109480086:-	CD164	FALSE	chr6:109480065-109480086:-	GATTTAGTTGTCTGGAGCCT	39	0.270599	2:1|3:8
>CD164_PF_chr6:108946113-108946134:-	CD164	FALSE	chr6:108946113-108946134:-	AGGGCAAAGCCGGCAGGAGC	40	0.12365	2:2|3:39
>CD164_PF_chr6:108843512-108843533:-	CD164	FALSE	chr6:108843512-108843533:-	TTTTGCATCTCGTCTCCAAC	39	0.356085	2:0|3:9
>CD164_PF_chr6:109040312-109040333:+	CD164	FALSE	chr6:109040312-109040333:+	GCAGAAAAGTATTACGACTG	65	0.552284	2:0|3:6
>CD164_PF_chr6:109768090-109768111:+	CD164	FALSE	chr6:109768090-109768111:+	CCTCCAGTTGGGTGGGCCAA	50	0.14832	2:3|3:19
>CD164_PF_chr6:109457542-109457563:-	CD164	FALSE	chr6:109457542-109457563:-	TATGGTCTCTGGATCTCTTA	31	0.489723	2:2|3:13
>CD164_PF_chr6:109187660-109187681:+	CD164	FALSE	chr6:109187660-109187681:+	TTATTACTTTAGAAGAGAGA	57	0.0602331	2:7|3:70
>CD164_PF_chr6:109404179-109404200:+	CD164	FALSE	chr6:109404179-109404200:+	GGGATAATCAGCAGAGACTC	48	0.332066	2:0|3:14
>CD164_PF_chr6:109394483-109394504:+	CD164	FALSE	chr6:109394483-109394504:+	TTAAAAAAGGGCAGAGAGAC	43	0.0656096	2:3|3:61
>CD164_PF_chr6:109050676-109050697:+	CD164	FALSE	chr6:109050676-109050697:+	CCTTAGGTCTCTCAGCCTAA	52	0.197813	2:0|3:18
>CD164_PF_chr6:109181162-109181183:+	CD164	FALSE	chr6:109181162-109181183:+	ATGCTTATCAGTTTAAATTC	33	0.188123	2:2|3:21
>CD164_PF_chr6:109623272-109623293:-	CD164	FALSE	chr6:109623272-109623293:-	AAGTTCTAGTTACACTAAAG	50	0.438019	2:1|3:7
>CD164_PF_chr6:109444967-109444988:-	CD164	FALSE	chr6:109444967-109444988:-	CAGAACAGCAAAAGAAACTA	30	0.0603797	2:8|3:78
>CD164_PF_chr6:109333228-109333249:-	CD164	FALSE	chr6:109333228-109333249:-	ACGCTGCATTTAATGAGCAG	62	0.3643	2:0|3:8
>CD164_PF_chr6:109031831-109031852:-	CD164	FALSE	chr6:109031831-109031852:-	TGGTCCCAAGCATTTGGTAT	33	0.158652	2:19|3:311
>CD164_PF_chr6:109307425-109307446:-	CD164	FALSE	chr6:109307425-109307446:-	TACACTTCCAGACCTGGTTC	35	0.3089	2:0|3:12
>CD164_PF_chr6:108900559-108900580:+	CD164	FALSE	chr6:108900559-108900580:+	GAAGATGCTCTAAGAGAAGC	43	0.241995	2:2|3:16
>CD164_PF_chr6:109491230-109491251:+	CD164	FALSE	chr6:109491230-109491251:+	AGGAAAGCAAACATGATAGG	59	0.161853	2:2|3:30
>CD164_PF_chr6:109038164-109038185:+	CD164	FALSE	chr6:109038164-109038185:+	GAGTCACTGGCTTGTATTTA	22	0.290782	2:1|3:18
>CD164_PF_chr6:108922196-108922217:+	CD164	FALSE	chr6:108922196-108922217:+	GGAATGAGACCACAGCTGCT	54	0.228773	2:0|3:20
>CD164_PF_chr6:108959132-108959153:-	CD164	FALSE	chr6:108959132-108959153:-	AGTACCTGGTAGACACTTAA	35	0.302374	2:2|3:12
>CD164_PF_chr6:108967369-108967390:+	CD164	FALSE	chr6:108967369-108967390:+	GGATGGTGGGGCTGCGGGGC	23	0.0619041	2:5|3:111
>CD164_PF_chr6:109037026-109037047:-	CD164	FALSE	chr6:109037026-109037047:-	TTGGCAGCACATTATGGGCG	52	0.458149	2:0|3:7
>CD164_PF_chr6:109382092-109382113:+	CD164	FALSE	chr6:109382092-109382113:+	GCGGCCCGCCCGCCCGACCG	45	0.294861	2:3|3:28
>CD164_PF_chr6:109401701-109401722:-	CD164	FALSE	chr6:109401701-109401722:-	ACTCTCTGAGTCTTTGCTGT	59	0.21	2:2|3:19
>CD164_PF_chr6:109095024-109095045:+	CD164	FALSE	chr6:109095024-109095045:+	CAGGCAGACGCGACCCGCCG	50	0.797521	2:0|3:3
>CD164_PF_chr6:109321226-109321247:-	CD164	FALSE	chr6:109321226-109321247:-	TTTTTGTATTCCTATTACGC	48	0.401521	2:0|3:14
>CD164_PF_chr6:109522311-109522332:+	CD164	FALSE	chr6:109522311-109522332:+	CCTCCTGCTCTCTTCAATAC	28	0.293942	2:0|3:17
>CD164_PF_chr6:109026852-109026873:-	CD164	FALSE	chr6:109026852-109026873:-	TGATGGGTGATAATATAAAA	32	0.175857	2:2|3:29
>CD164_PF_chr6:109128512-109128533:-	CD164	FALSE	chr6:109128512-109128533:-	CTTTAAGGTGAACAGACAAA	54	0.201778	2:0|3:26
>CD164_PF_chr6:109546217-109546238:+	CD164	FALSE	chr6:109546217-109546238:+	TAACTGCCCTCCCTAAGATG	69	0.269136	2:1|3:8
>CD164_PF_chr6:109299082-109299103:-	CD164	FALSE	chr6:109299082-109299103:-	AGAAAGCAGAGAGTTGTGGG	65	0.106666	2:2|3:50
>CD164_PF_chr6:109095864-109095885:+	CD164	FALSE	chr6:109095864-109095885:+	CCCTTTTTTGTGGACACACG	47	0.394927	2:1|3:5
>CD164_PF_chr6:109632403-109632424:-	CD164	FALSE	chr6:109632403-109632424:-	TGGTATGAAACAAGCATATT	20	0.584324	2:0|3:13
>CD164_PF_chr6:109081188-109081209:-	CD164	FALSE	chr6:109081188-109081209:-	TCCTTGGGAGGTAAAGTAGG	59	0.0869775	2:2|3:33
>CD164_PF_chr6:109045684-109045705:-	CD164	FALSE	chr6:109045684-109045705:-	GGGGATGAGGGGATACAGAA	47	0.100123	2:3|3:51
>CD164_PF_chr6:108852765-108852786:-	CD164	FALSE	chr6:108852765-108852786:-	GAGGTTTCTGTATAATAAAC	36	0.276549	2:1|3:18
>CD164_PF_chr6:109022375-109022396:+	CD164	FALSE	chr6:109022375-109022396:+	CTAAAACATATGTATGCATC	45	0.227049	2:1|3:18
>CD164_PF_chr6:109408648-109408669:-	CD164	FALSE	chr6:109408648-109408669:-	AACTTCCCTAAAATATAAAA	33	0.0755019	2:5|3:65
>CD164_PF_chr6:109566206-109566227:-	CD164	FALSE	chr6:109566206-109566227:-	TTTCACTTAGACTTCTTGCC	42	0.286781	2:1|3:15
>CD164_PF_chr6:109299217-109299238:+	CD164	FALSE	chr6:109299217-109299238:+	TTCCTGTCTCACTCCTGCCT	43	0.0875205	2:8|3:40
>CD164_PF_chr6:109618397-109618418:+	CD164	FALSE	chr6:109618397-109618418:+	ATGAGAACTCTCATTTTTCC	33	0.203626	2:1|3:25
>CD164_PF_chr6:109527160-109527181:-	CD164	FALSE	chr6:109527160-109527181:-	AGTCTCAGAATGTGACTGTA	51	0.136064	2:3|3:19
>CD164_PF_chr6:109325537-109325558:+	CD164	FALSE	chr6:109325537-109325558:+	GTTAACAGCTGGGGGTGGTG	37	0.0572929	2:4|3:46
>CD164_PF_chr6:109624571-109624592:-	CD164	FALSE	chr6:109624571-109624592:-	TAGGTCCCATGGAAAGGACT	56	0.184475	2:0|3:21
>CD164_PF_chr6:109661099-109661120:-	CD164	FALSE	chr6:109661099-109661120:-	TGGATAGTTTGTCCTTATTG	50	0.340879	2:0|3:10
>CD164_PF_chr6:109546075-109546096:+	CD164	FALSE	chr6:109546075-109546096:+	ATAGTTTTGCCAGAGCCCTG	65	0.161677	2:0|3:16
>CD164_PF_chr6:108969197-108969218:+	CD164	FALSE	chr6:108969197-108969218:+	ACCTATGTTGAAGAGCTTTC	23	0.361785	2:1|3:7
>CD164_PF_chr6:109444283-109444304:-	CD164	FALSE	chr6:109444283-109444304:-	GGACCAGGTCCTGAGGAAGC	53	0.112377	2:3|3:34
>CD164_PF_chr6:109147013-109147034:-	CD164	FALSE	chr6:109147013-109147034:-	ATAAAGATATCTGAGTACAT	64	0.196538	2:0|3:29
>CD164_PF_chr6:109019291-109019312:+	CD164	FALSE	chr6:109019291-109019312:+	ACATCACTCACCCAAGACTT	60	0.244844	2:0|3:16
>CD164_PF_chr6:109434770-109434791:+	CD164	FALSE	chr6:109434770-109434791:+	ACCATCTACAAGACTAGGCC	48	0.24225	2:2|3:10
>CD164_PF_chr6:109182874-109182895:+	CD164	FALSE	chr6:109182874-109182895:+	AACTGTTTGCCCAACTTGAA	49	0.504959	2:1|3:7
>CD164_PF_chr6:109337374-109337395:+	CD164	FALSE	chr6:109337374-109337395:+	TGTACTGCTTTCTCCTGCCC	46	0.126828	2:3|3:35
>CD164_PF_chr6:109457263-109457284:-	CD164	FALSE	chr6:109457263-109457284:-	TCACACTCAAAAGCTAGGAT	62	0.397426	2:1|3:9
>CD164_PF_chr6:109774744-109774765:+	CD164	FALSE	chr6:109774744-109774765:+	TGTACCTGTTTTTCTATTAG	53	0.236925	2:1|3:17
>CD164_PF_chr6:109079457-109079478:-	CD164	FALSE	chr6:109079457-109079478:-	CCTTTTGCATACCATTTGTT	30	0.189566	2:0|3:27
>CD164_PF_chr6:109304679-109304700:+	CD164	FALSE	chr6:109304679-109304700:+	GTGGGGAGTGGGGAACTTTG	48	0.11223	2:4|3:46
>CD164_PF_chr6:108920504-108920525:+	CD164	FALSE	chr6:108920504-108920525:+	TTCTCTTCCCTTTCCTAGGA	40	0.0604087	2:2|3:63
>CD164_PF_chr6:109793526-109793547:-	CD164	FALSE	chr6:109793526-109793547:-	ATGTTCTCATCAGGTTCGTG	62	0.552991	2:0|3:7
>CD164_PF_chr6:109265744-109265765:+	CD164	FALSE	chr6:109265744-109265765:+	GGTGACTCCAAGGAGGCAAC	48	0.44548	2:1|3:12
>CD164_PF_chr6:109183249-109183270:-	CD164	FALSE	chr6:109183249-109183270:-	GTATGAGTTAAGTCTCTCTT	42	0.325409	2:0|3:17
>CD164_PF_chr6:108942956-108942977:-	CD164	FALSE	chr6:108942956-108942977:-	TCAGTTCAAGAGGCATGTGT	63	0.148386	2:2|3:19
>CD164_PF_chr6:109441938-109441959:+	CD164	FALSE	chr6:109441938-109441959:+	TGTTTTTCTGGTTATTAAGC	37	0.121058	2:2|3:33
>CD164_PF_chr6:109299746-109299767:+	CD164	FALSE	chr6:109299746-109299767:+	TGTTTTTTACTTGCTTTGGA	43	0.0957823	2:1|3:43
>CD164_PF_chr6:109203170-109203191:+	CD164	FALSE	chr6:109203170-109203191:+	CCCACACTGGAGGGGGAAGA	42	0.10172	2:2|3:30
>CD164_PF_chr6:109405695-109405716:-	CD164	FALSE	chr6:109405695-109405716:-	GAGGTGTGTGTGTTCCTATG	56	0.121435	2:5|3:45
>CD164_PF_chr6:109307431-109307452:-	CD164	FALSE	chr6:109307431-109307452:-	CCATTCTACACTTCCAGACC	48	0.236434	2:1|3:12
>CD164_PF_chr6:109094420-109094441:+	CD164	FALSE	chr6:109094420-109094441:+	AATCCGTGCTCTGCCCCAAA	48	0.375748	2:1|3:6
>CD164_PF_chr6:109310452-109310473:-	CD164	FALSE	chr6:109310452-109310473:-	TGTAGAAGCCAAGGGCAGAG	67	0.0652043	2:2|3:55
>CD164_PF_chr6:109291848-109291869:+	CD164	FALSE	chr6:109291848-109291869:+	CAGACCATGTCATCATCTGC	56	0.519757	2:0|3:9
>CD164_PF_chr6:109793053-109793074:+	CD164	FALSE	chr6:109793053-109793074:+	ATGCAGTTTCAGCATTGAGG	65	0.290811	2:1|3:10
>CD164_PF_chr6:109406340-109406361:-	CD164	FALSE	chr6:109406340-109406361:-	CTCCACACTTTGGCCAGACA	55	0.161302	2:1|3:26
>CD164_PF_chr6:109218647-109218668:+	CD164	FALSE	chr6:109218647-109218668:+	TGAGTGACTGCATAGTCAAG	64	0.285968	2:1|3:10
>CD164_PF_chr6:109405907-109405928:+	CD164	FALSE	chr6:109405907-109405928:+	ACTGTATTGCTGGGTTTTTT	30	0.160147	2:1|3:22
>CD164_PF_chr6:109490995-109491016:+	CD164	FALSE	chr6:109490995-109491016:+	TTTCACATAGGGAAGGTTTA	23	0.0860309	2:0|3:36
>CD164_PF_chr6:108895788-108895809:+	CD164	FALSE	chr6:108895788-108895809:+	AGTGTAGTCATAGTAACCAG	66	0.361835	2:0|3:9
>CD164_PF_chr6:108876453-108876474:+	CD164	FALSE	chr6:108876453-108876474:+	GTAAGCAAATTTTATGTTAA	30	0.0787687	2:5|3:40
>CD164_PF_chr6:109128668-109128689:-	CD164	FALSE	chr6:109128668-109128689:-	AACAGGCTAAAAATGCATAA	55	0.156104	2:1|3:20
>CD164_PF_chr6:109404563-109404584:-	CD164	FALSE	chr6:109404563-109404584:-	TAACCGAGTTTCTACTCGGA	56	1	2:0|3:0
>CD164_PF_chr6:108841868-108841889:+	CD164	FALSE	chr6:108841868-108841889:+	ACAATTTCTGCTCCTCCTCC	33	0.0658434	2:3|3:48
>CD164_PF_chr6:109715806-109715827:+	CD164	FALSE	chr6:109715806-109715827:+	ATTCCTGTCTGTGACTATTT	31	0.192953	2:1|3:22
>CD164_PF_chr6:109415807-109415828:-	CD164	FALSE	chr6:109415807-109415828:-	TCTAATTCAGCCTCTAGTCA	56	0.105713	2:5|3:67
>CD164_PF_chr6:109070004-109070025:-	CD164	FALSE	chr6:109070004-109070025:-	GAGGCATGAAGACCAGTTAA	32	0.0864581	2:6|3:52
>CD164_PF_chr6:109717293-109717314:+	CD164	FALSE	chr6:109717293-109717314:+	CTTTAAATATCACCTTGCTT	41	0.138113	2:2|3:26
>CD164_PF_chr6:109825079-109825100:+	CD164	FALSE	chr6:109825079-109825100:+	CTTTTATAGAACACCCATCT	53	0.597986	2:0|3:5
>CD164_PF_chr6:109389103-109389124:+	CD164	FALSE	chr6:109389103-109389124:+	CCATCACATTGCTGGACAGG	56	0.261138	2:2|3:15
>CD164_PF_chr6:109768012-109768033:-	CD164	FALSE	chr6:109768012-109768033:-	ATCTGCTGTGCAACAGTCCA	52	0.300163	2:0|3:19
>CD164_PF_chr6:109230053-109230074:+	CD164	FALSE	chr6:109230053-109230074:+	TAAGCCTACTTAAAGGCATG	63	0.368361	2:0|3:7
>CD164_PF_chr6:109790812-109790833:-	CD164	FALSE	chr6:109790812-109790833:-	TAATAGTAGGGAATAGAAGG	64	0.18409	2:2|3:20
>CD164_PF_chr6:109491264-109491285:+	CD164	FALSE	chr6:109491264-109491285:+	CGTATGTAATGGGCCTGGAG	59	0.456798	2:1|3:7
>CD164_PF_chr6:109526636-109526657:+	CD164	FALSE	chr6:109526636-109526657:+	AAAGACCTGTCAGAGTTCTC	43	0.232487	2:1|3:16
>CD164_PF_chr6:109032603-109032624:+	CD164	FALSE	chr6:109032603-109032624:+	GCAAGACTTCATCTCGTGGG	65	0.086693	2:14|3:53
>CD164_PF_chr6:109417474-109417495:-	CD164	FALSE	chr6:109417474-109417495:-	CCCTAGAAAGACATGCTCAT	48	0.343932	2:0|3:11
>CD164_PF_chr6:109369968-109369989:+	CD164	FALSE	chr6:109369968-109369989:+	AAGAAATGGTTAAGAAAGTG	56	0.0677208	2:6|3:66
>CD164_PF_chr6:109088026-109088047:+	CD164	FALSE	chr6:109088026-109088047:+	CCAATTTCTTCATCAATGAC	42	0.140087	2:2|3:24
>CD164_PF_chr6:108936704-108936725:-	CD164	FALSE	chr6:108936704-108936725:-	ACACTCTAGTGAGATGGATC	51	0.0595274	2:1|3:59
>CD164_PF_chr6:109688460-109688481:-	CD164	FALSE	chr6:109688460-109688481:-	GTAAAGTGGTATTGTAAAAA	45	0.154141	2:2|3:19
>CD164_PF_chr6:109564782-109564803:+	CD164	FALSE	chr6:109564782-109564803:+	AGGCCCTCTTTGGATCCTTT	20	0.459204	2:0|3:10
>CD164_PF_chr6:109196853-109196874:-	CD164	FALSE	chr6:109196853-109196874:-	AAGCAAAGAGTCAGTGCATA	50	0.251572	2:1|3:17
>CD164_PF_chr6:109441503-109441524:-	CD164	FALSE	chr6:109441503-109441524:-	TTGGTCTTTCCCCAGTGGGA	52	0.13414	2:1|3:20
>CD164_PF_chr6:109507013-109507034:+	CD164	FALSE	chr6:109507013-109507034:+	ACAGTTCAGAAGGTGGGCGT	60	0.451072	2:1|3:6
>CD164_PF_chr6:108878429-108878450:+	CD164	FALSE	chr6:108878429-108878450:+	AGGCTTGTCCAGTGTGACAG	65	0.181742	2:1|3:20
>CD164_PF_chr6:109219143-109219164:-	CD164	FALSE	chr6:109219143-109219164:-	TTGTAAAACGGCAATGGGAT	47	0.306447	2:0|3:8
>CD164_PF_chr6:108929935-108929956:-	CD164	FALSE	chr6:108929935-108929956:-	GTGGGGGGCAGCGCTAGAGA	43	0.215979	2:0|3:23
>CD164_PF_chr6:108885785-108885806:-	CD164	FALSE	chr6:108885785-108885806:-	ATTTGGTAATGCCAACAGAG	74	0.197047	2:1|3:12
>CD164_PF_chr6:109635503-109635524:-	CD164	FALSE	chr6:109635503-109635524:-	TATGCTTCTGGTCTTCTCAC	47	0.187546	2:0|3:19
>CD164_PF_chr6:109060852-109060873:-	CD164	FALSE	chr6:109060852-109060873:-	ATAAATTTAACACAGAGAGA	62	0.0788685	2:2|3:56
>CD164_PF_chr6:109777602-109777623:-	CD164	FALSE	chr6:109777602-109777623:-	TGAGACTGGTTGTTTCCTGG	66	0.208422	2:1|3:14
>CD164_PF_chr6:109339188-109339209:-	CD164	FALSE	chr6:109339188-109339209:-	GATTGGCTTCCACAGTGCTG	56	0.115455	2:2|3:32
>CD164_PF_chr6:109802299-109802320:-	CD164	FALSE	chr6:109802299-109802320:-	GAGCTATAAATACCCTGGAG	66	0.338051	2:0|3:8
>CD164_PF_chr6:108871718-108871739:+	CD164	FALSE	chr6:108871718-108871739:+	GCTTAGCTCCTTCCCCGCTG	65	0.300543	2:0|3:16
>CD164_PF_chr6:109259055-109259076:+	CD164	FALSE	chr6:109259055-109259076:+	AGAGTTGTGCCAATTTATAA	36	0.206069	2:0|3:17
>CD164_PF_chr6:109156645-109156666:+	CD164	FALSE	chr6:109156645-109156666:+	GTTCTCTGTGCCATTTGTTG	46	0.184047	2:1|3:14
>CD164_PF_chr6:109596280-109596301:-	CD164	FALSE	chr6:109596280-109596301:-	CCTGCCATTGGAAGACATGT	56	0.200675	2:3|3:32
>CD164_PF_chr6:109385021-109385042:-	CD164	FALSE	chr6:109385021-109385042:-	TGGGGAAAGGTACTGACACA	68	0.288645	2:0|3:12
>CD164_PF_chr6:109666365-109666386:+	CD164	FALSE	chr6:109666365-109666386:+	TGAGGATGAAAGCACAGATG	61	0.0570818	2:11|3:83
>CD164_PF_chr6:109700551-109700572:+	CD164	FALSE	chr6:109700551-109700572:+	GGCATTCTTATTTTGGTTGG	38	0.159299	2:3|3:17
>CD164_PF_chr6:109240562-109240583:-	CD164	FALSE	chr6:109240562-109240583:-	CCTGAGAAATGAAAATGCAG	69	0.065265	2:5|3:45
>CD164_PF_chr6:109239342-109239363:+	CD164	FALSE	chr6:109239342-109239363:+	ATTCATGGAGTTCTCGGAAG	48	0.518254	2:1|3:6
>CD164_PF_chr6:109776246-109776267:+	CD164	FALSE	chr6:109776246-109776267:+	ACTTCATAGTATAGTTTAAA	22	0.137282	2:1|3:37
>CD164_PF_chr6:109007334-109007355:-	CD164	FALSE	chr6:109007334-109007355:-	TTCATTCATTATTTCACTTA	28	0.065096	2:11|3:99
>CD164_PF_chr6:109297926-109297947:-	CD164	FALSE	chr6:109297926-109297947:-	ATTACATCCTCTGCTTCACG	62	0.40618	2:0|3:7
>CD164_PF_chr6:109220519-109220540:-	CD164	FALSE	chr6:109220519-109220540:-	GCTACAACTCAGCTTCCCAG	72	0.440131	2:0|3:9
>CD164_PF_chr6:109449643-109449664:+	CD164	FALSE	chr6:109449643-109449664:+	GTCGGGGGTCTGACCTGATT	33	1	2:0|3:0
>CD164_PF_chr6:109299630-109299651:-	CD164	FALSE	chr6:109299630-109299651:-	TCATTTTAGGAGTAAATGTG	61	0.175158	2:1|3:29
>CD164_PF_chr6:109503306-109503327:+	CD164	FALSE	chr6:109503306-109503327:+	ATCCTGACAGGTTTAGTGAC	50	0.24957	2:2|3:14
>CD164_PF_chr6:109643523-109643544:-	CD164	FALSE	chr6:109643523-109643544:-	AGGAGAATCAAATTGGTGGT	57	0.115212	2:2|3:20
>CD164_PF_chr6:109497616-109497637:-	CD164	FALSE	chr6:109497616-109497637:-	TTTTGACTTTTTATTTACAC	54	0.09602	2:4|3:90
>CD164_PF_chr6:109311129-109311150:-	CD164	FALSE	chr6:109311129-109311150:-	TCAAAGTTATAAAAGTGGAT	56	0.119147	2:2|3:29
>CD164_PF_chr6:109278493-109278514:-	CD164	FALSE	chr6:109278493-109278514:-	CCAACTCCAGGAAATTGAGA	61	0.172502	2:1|3:23
>CD164_PF_chr6:109213464-109213485:+	CD164	FALSE	chr6:109213464-109213485:+	CTTACCATGTTCCTTTGGAG	56	0.456454	2:0|3:6
>CD164_PF_chr6:108846045-108846066:-	CD164	FALSE	chr6:108846045-108846066:-	GACATTTATAAAGCACTTTA	9	0.0922001	2:4|3:53
>CD164_PF_chr6:108887284-108887305:+	CD164	FALSE	chr6:108887284-108887305:+	CCACATGATTGACTCATGGA	57	0.3427	2:1|3:7
>CD164_PF_chr6:109526736-109526757:+	CD164	FALSE	chr6:109526736-109526757:+	AGCAGCTATTGTGAACTACT	48	0.320988	2:0|3:10
>CD164_PF_chr6:109318013-109318034:+	CD164	FALSE	chr6:109318013-109318034:+	TCATGCACTGAGACACAGGC	52	0.113851	2:2|3:50
>CD164_PF_chr6:109147391-109147412:+	CD164	FALSE	chr6:109147391-109147412:+	CAAGGTTAATTAGAAGACAT	59	0.134181	2:2|3:30
>CD164_PF_chr6:109054583-109054604:+	CD164	FALSE	chr6:109054583-109054604:+	GGACAATCTACTAAGATAGT	47	0.272435	2:1|3:5
>CD164_PF_chr6:109060376-109060397:+	CD164	FALSE	chr6:109060376-109060397:+	TTACAATTTCTAATTGGGAG	50	0.318513	2:1|3:13
>CD164_PF_chr6:109257780-109257801:+	CD164	FALSE	chr6:109257780-109257801:+	TTCTTTTTGAAGGGGGTAGT	35	0.118564	2:5|3:34
>CD164_PF_chr6:109501047-109501068:-	CD164	FALSE	chr6:109501047-109501068:-	GTGCTTCTCCAGACACTGTG	60	0.139381	2:2|3:21
>CD164_PF_chr6:108916699-108916720:+	CD164	FALSE	chr6:108916699-108916720:+	TTGTCAGTGTTGCTCTAGAA	40	0.276949	2:1|3:15
>CD164_PF_chr6:108878403-108878424:-	CD164	FALSE	chr6:108878403-108878424:-	AGGCCCCCACACTGGGAGTG	50	0.127369	2:4|3:27
>CD164_PF_chr6:109069992-109070013:+	CD164	FALSE	chr6:109069992-109070013:+	CAATGCAACAGCCCTTTAAC	40	0.15912	2:0|3:22
>CD164_PF_chr6:109775252-109775273:+	CD164	FALSE	chr6:109775252-109775273:+	ATCCTTGGGCTCATTAGGGC	48	0.44638	2:0|3:8
>CD164_PF_chr6:108922642-108922663:-	CD164	FALSE	chr6:108922642-108922663:-	TATTGGGAGACCCATTTTAA	26	0.290761	2:0|3:13
>CD164_PF_chr6:109476350-109476371:-	CD164	FALSE	chr6:109476350-109476371:-	TGTATCATTTGTAGAAAATG	60	0.0911126	2:3|3:53
>CD164_PF_chr6:109788493-109788514:-	CD164	FALSE	chr6:109788493-109788514:-	CTCAGCTGAGGCTGAACAAG	57	0.159471	2:4|3:24
>CD164_PF_chr6:109493285-109493306:-	CD164	FALSE	chr6:109493285-109493306:-	AGAGAAGTAGATTGAAAATC	26	0.0962486	2:2|3:43
>CD164_PF_chr6:109121116-109121137:-	CD164	FALSE	chr6:109121116-109121137:-	TCCCCGTTTTTAGTGGGTGA	51	0.406302	2:0|3:5
>CD164_PF_chr6:108959367-108959388:-	CD164	FALSE	chr6:108959367-108959388:-	TTTCTTTGGGGAGCAAGCAG	49	0.216168	2:1|3:22
>CD164_PF_chr6:108953086-108953107:-	CD164	FALSE	chr6:108953086-108953107:-	TGGAAAATTGTTCACGAGCC	38	0.905455	2:0|3:4
>CD164_PF_chr6:109449060-109449081:+	CD164	FALSE	chr6:109449060-109449081:+	ATCTCTTTGGAATAAAGTAG	60	0.107989	2:2|3:33
>CD164_PF_chr6:109224405-109224426:+	CD164	FALSE	chr6:109224405-109224426:+	GGGGTCCATGCTTCTGGACT	30	0.3817	2:0|3:12
>CD164_PF_chr6:109824353-109824374:-	CD164	FALSE	chr6:109824353-109824374:-	GACATGGCCTCCAATCACAC	54	0.288721	2:1|3:10
>CD164_PF_chr6:109481172-109481193:-	CD164	FALSE	chr6:109481172-109481193:-	CAGCCAAGAGGATCTGTGGA	62	0.111801	2:3|3:40
>CD164_PF_chr6:109322929-109322950:+	CD164	FALSE	chr6:109322929-109322950:+	TTCAAGTTTCAGTTCTGCCT	37	0.0897218	2:2|3:40
>CD164_PF_chr6:109498403-109498424:+	CD164	FALSE	chr6:109498403-109498424:+	TGATTACCATTTAAGTAAGC	47	0.322489	2:1|3:10
>CD164_PF_chr6:109333303-109333324:-	CD164	FALSE	chr6:109333303-109333324:-	AGTCATCAACTATATCAGCT	57	0.592396	2:0|3:7
>CD164_PF_chr6:109449243-109449264:-	CD164	FALSE	chr6:109449243-109449264:-	TTGGGGGCCTGCTGGAGGAA	51	0.067716	2:2|3:50
>CD164_PF_chr6:108955854-108955875:+	CD164	FALSE	chr6:108955854-108955875:+	GGGCTTCTCAGCCCAGGACC	45	0.0986467	2:1|3:54
>CD164_PF_chr6:109660064-109660085:-	CD164	FALSE	chr6:109660064-109660085:-	GGATGGTTTTAATTGTAATT	19	0.281511	2:0|3:24
>CD164_PF_chr6:109198085-109198106:-	CD164	FALSE	chr6:109198085-109198106:-	GGGGTGCTAGGGAGACAAAG	68	0.114007	2:0|3:38
>CD164_PF_chr6:108953125-108953146:-	CD164	FALSE	chr6:108953125-108953146:-	GGAATAATGACAGCAGAGTT	38	0.14557	2:0|3:35
>CD164_PF_chr6:109741495-109741516:-	CD164	FALSE	chr6:109741495-109741516:-	ACGGGTGCCAGCAAATTTAC	38	0.847826	2:0|3:1
>CD164_PF_chr6:108903324-108903345:-	CD164	FALSE	chr6:108903324-108903345:-	GTTGCTTGATGCCAGGATCA	54	0.369268	2:0|3:7
>CD164_PF_chr6:109486190-109486211:+	CD164	FALSE	chr6:109486190-109486211:+	TCTGTACAGGTTGGTAGCAC	51	0.112709	2:2|3:97
>CD164_PF_chr6:109691502-109691523:+	CD164	FALSE	chr6:109691502-109691523:+	GTGAGTACCCCCTCGCGGCG	60	0.909173	2:0|3:1
>CD164_PF_chr6:108928340-108928361:+	CD164	FALSE	chr6:108928340-108928361:+	TTTTACTTCGCCTACCAGAA	50	0.483612	2:0|3:6
>CD164_PF_chr6:109546091-109546112:-	CD164	FALSE	chr6:109546091-109546112:-	AATATGCCTTGTCGGCCCCC	48	0.545359	2:1|3:2
>CD164_PF_chr6:109331451-109331472:-	CD164	FALSE	chr6:109331451-109331472:-	TGATGGAGACAGGGGGTGGC	37	0.111193	2:3|3:38
>CD164_PF_chr6:109086368-109086389:-	CD164	FALSE	chr6:109086368-109086389:-	TGGAATCTTGGGTATAATAA	35	0.202666	2:2|3:20
>CD164_PF_chr6:109806309-109806330:-	CD164	FALSE	chr6:109806309-109806330:-	CCGATTGAGTTTCTTATTAT	27	0.627738	2:0|3:2
>CD164_PF_chr6:109371969-109371990:+	CD164	FALSE	chr6:109371969-109371990:+	TTGTACTATTTCAGAAAAAA	43	0.0846594	2:1|3:58
>CD164_PF_chr6:108995902-108995923:-	CD164	FALSE	chr6:108995902-108995923:-	AGGATCAATGGGTGGAAGCC	48	0.197479	2:1|3:24
>CD164_PF_chr6:109455058-109455079:-	CD164	FALSE	chr6:109455058-109455079:-	AGAGCGCGCCCGGGCGCACA	33	0.9056	2:0|3:4
>CD164_PF_chr6:109741573-109741594:-	CD164	FALSE	chr6:109741573-109741594:-	AGCTGATATAAAAGGTTAAA	33	0.135998	2:2|3:25
>CD164_PF_chr6:109024201-109024222:-	CD164	FALSE	chr6:109024201-109024222:-	AAGTAAATTGTCTCTAAGAG	59	0.168646	2:1|3:24
>CD164_PF_chr6:109297364-109297385:+	CD164	FALSE	chr6:109297364-109297385:+	GACCTAGAATTCAGGAAGAA	53	0.162122	2:2|3:23
>CD164_PF_chr6:108902306-108902327:-	CD164	FALSE	chr6:108902306-108902327:-	GGTTAGAAAGAAAGGCTCAA	63	0.109366	2:5|3:31
>CD164_PF_chr6:109264912-109264933:+	CD164	FALSE	chr6:109264912-109264933:+	TGTGTTTATAACCTCTCTGC	46	0.219253	2:1|3:12
>CD164_PF_chr6:109642265-109642286:-	CD164	FALSE	chr6:109642265-109642286:-	GTGTCTGCACAAATTTCCTG	65	0.179092	2:0|3:22
>CD164_PF_chr6:109162880-109162901:-	CD164	FALSE	chr6:109162880-109162901:-	AGCTGCTGTTTTTCTGAAAA	18	0.0859567	2:2|3:53
>CD164_PF_chr6:109172826-109172847:-	CD164	FALSE	chr6:109172826-109172847:-	TCCTATGTTGTAGTAACACA	62	0.251878	2:2|3:9
>CD164_PF_chr6:109172137-109172158:-	CD164	FALSE	chr6:109172137-109172158:-	CTTCACAGGTGAAGGACAAC	42	0.258622	2:1|3:17
>CD164_PF_chr6:108868540-108868561:+	CD164	FALSE	chr6:108868540-108868561:+	TAATATCTGTTTGCTAGCAT	54	0.406509	2:0|3:11
>CD164_PF_chr6:108998225-108998246:-	CD164	FALSE	chr6:108998225-108998246:-	CCAACAGCATGTGTCCCGTC	49	0.599372	2:0|3:4
>CD164_PF_chr6:109484543-109484564:+	CD164	FALSE	chr6:109484543-109484564:+	CCTCCCTGATCTTGAACCGG	62	0.592955	2:0|3:5
>CD164_PF_chr6:108893392-108893413:-	CD164	FALSE	chr6:108893392-108893413:-	TCACACAGTAAAGACAGATT	41	0.220851	2:5|3:18
>CD164_PF_chr6:109813402-109813423:+	CD164	FALSE	chr6:109813402-109813423:+	TAAAATGTCCTTAATTGCAA	51	0.15677	2:4|3:17
>CD164_PF_chr6:109304835-109304856:+	CD164	FALSE	chr6:109304835-109304856:+	TTTCAAATCTTCCTGGCAGT	46	0.129893	2:3|3:25
>CD164_PF_chr6:109091063-109091084:-	CD164	FALSE	chr6:109091063-109091084:-	AAGTTATACTAAGTTGGGCG	63	0.331917	2:0|3:11
>CD164_PF_chr6:109486899-109486920:+	CD164	FALSE	chr6:109486899-109486920:+	TAATGGCATTTCAAAGTTAT	27	0.161707	2:1|3:26
>CD164_PF_chr6:109179597-109179618:+	CD164	FALSE	chr6:109179597-109179618:+	GCTTAGAGAAAAATGAGGAG	66	0.101762	2:5|3:33
>CD164_PF_chr6:108873810-108873831:-	CD164	FALSE	chr6:108873810-108873831:-	AGAGAGTGGAGAAAGCTTGA	51	0.0660966	2:3|3:55
>CD164_PF_chr6:109779241-109779262:+	CD164	FALSE	chr6:109779241-109779262:+	GAAGCTATTTAGATACAGCT	47	0.413675	2:0|3:9
>CD164_PF_chr6:109008172-109008193:+	CD164	FALSE	chr6:109008172-109008193:+	TCTAGATCTGAGCAAGAACC	49	0.327701	2:1|3:12
>CD164_PF_chr6:109361297-109361318:-	CD164	FALSE	chr6:109361297-109361318:-	TATTGGATGTGGAAATACTC	61	0.228959	2:0|3:16
>CD164_PF_chr6:109094528-109094549:-	CD164	FALSE	chr6:109094528-109094549:-	GCGGGGACTGGTGTCGGAGA	38	0.395247	2:0|3:13
>CD164_PF_chr6:109457583-109457604:-	CD164	FALSE	chr6:109457583-109457604:-	ATGAGATTATTCTAGAAGCC	48	0.21146	2:1|3:14
>CD164_PF_chr6:109563632-109563653:-	CD164	FALSE	chr6:109563632-109563653:-	AGACTACCAGACTGAAGCAG	63	0.312254	2:0|3:10
>CD164_PF_chr6:109298901-109298922:+	CD164	FALSE	chr6:109298901-109298922:+	TGGACTCTATTATTTGGGGC	48	0.489045	2:1|3:7
>CD164_PF_chr6:109224466-109224487:+	CD164	FALSE	chr6:109224466-109224487:+	TCCTTTTTCCTGGAGGATGC	31	0.103372	2:0|3:35
>CD164_PF_chr6:108927210-108927231:+	CD164	FALSE	chr6:108927210-108927231:+	AGGAAGGAGTGGCTGCCCCT	49	0.130983	2:4|3:46
>CD164_PF_chr6:109344231-109344252:+	CD164	FALSE	chr6:109344231-109344252:+	TGCACCTGGTGCCCCAGCGA	51	0.258064	2:0|3:21
>CD164_PF_chr6:109512716-109512737:-	CD164	FALSE	chr6:109512716-109512737:-	CATGATAACAACAAGAACAG	65	0.124611	2:4|3:25
>CD164_PF_chr6:109498696-109498717:-	CD164	FALSE	chr6:109498696-109498717:-	TCAGCACCCAGGGGTGCTGA	52	0.171465	2:0|3:23
>CD164_PF_chr6:109065189-109065210:+	CD164	FALSE	chr6:109065189-109065210:+	CATATATTTTCCTTAACTTT	27	0.0882569	2:3|3:65
>CD164_PF_chr6:109147648-109147669:+	CD164	FALSE	chr6:109147648-109147669:+	AGAGTTAAAGGATTAGAAAT	31	0.171994	2:1|3:42
>CD164_PF_chr6:109262526-109262547:+	CD164	FALSE	chr6:109262526-109262547:+	GAATAGAAAGAGCCTAGAGA	52	0.18974	2:2|3:27
>CD164_PF_chr6:109502928-109502949:+	CD164	FALSE	chr6:109502928-109502949:+	TGTTCAGATTTCTGACCCAC	55	0.222264	2:2|3:18
>CD164_PF_chr6:109239875-109239896:+	CD164	FALSE	chr6:109239875-109239896:+	TGATACACAGTTCTAGCGTA	57	0.510792	2:2|3:2
>CD164_PF_chr6:109563897-109563918:+	CD164	FALSE	chr6:109563897-109563918:+	GGCCACATAGCTGTTCTGAT	43	0.291458	2:2|3:14
>CD164_PF_chr6:109390110-109390131:+	CD164	FALSE	chr6:109390110-109390131:+	AGTCTGTGAGTACAGGAAGA	63	0.23895	2:1|3:17
>CD164_PF_chr6:109379655-109379676:+	CD164	FALSE	chr6:109379655-109379676:+	ACAGGTTTCTGGGGAGTTGG	40	0.0619637	2:3|3:53
>CD164_PF_chr6:108889890-108889911:+	CD164	FALSE	chr6:108889890-108889911:+	AAAAAACAGTGGTTCCGGGC	49	0.130831	2:4|3:28
>CD164_PF_chr6:109343923-109343944:-	CD164	FALSE	chr6:109343923-109343944:-	CCTTTCTTCCCAGCAGAAGG	60	0.11704	2:5|3:27
>CD164_PF_chr6:108914191-108914212:-	CD164	FALSE	chr6:108914191-108914212:-	CCCACTGATCATATGTGTGT	65	0.119627	2:0|3:24
>CD164_PF_chr6:109376776-109376797:+	CD164	FALSE	chr6:109376776-109376797:+	AAGCAATATTACAAAACCAC	59	0.182951	2:5|3:19
>CD164_PF_chr6:109343533-109343554:-	CD164	FALSE	chr6:109343533-109343554:-	CGTTTAACACCAAGGAGATG	63	0.350326	2:1|3:6
>CD164_PF_chr6:108963496-108963517:+	CD164	FALSE	chr6:108963496-108963517:+	AGAACAGGGCAGCCCCTCTC	42	0.229674	2:0|3:25
>CD164_PF_chr6:109081856-109081877:+	CD164	FALSE	chr6:109081856-109081877:+	TTAGTATGTCAAGCTCCCAT	48	0.68741	2:0|3:3
>CD164_PF_chr6:109724493-109724514:-	CD164	FALSE	chr6:109724493-109724514:-	GTGCTGTAGAGAACAACCTC	61	0.404363	2:0|3:8
>CD164_PF_chr6:109335489-109335510:-	CD164	FALSE	chr6:109335489-109335510:-	GGGTGTGCACACTAGTGATG	64	0.306041	2:2|3:5
>CD164_PF_chr6:109129644-109129665:-	CD164	FALSE	chr6:109129644-109129665:-	CTTTTTAAATTTTACCCAAT	36	0.0827073	2:4|3:58
>CD164_PF_chr6:109508638-109508659:+	CD164	FALSE	chr6:109508638-109508659:+	TGGGGAGGGCTTTTACTACT	51	0.307941	2:0|3:10
>CD164_PF_chr6:108895331-108895352:+	CD164	FALSE	chr6:108895331-108895352:+	CTACGCATGGTGGGAGGGAG	37	0.0973534	2:1|3:30
>CD164_PF_chr6:109348043-109348064:+	CD164	FALSE	chr6:109348043-109348064:+	CCTCTGTTTGAAACTGTCCA	46	0.140644	2:2|3:28
>CD164_PF_chr6:109029035-109029056:-	CD164	FALSE	chr6:109029035-109029056:-	CACTAAATCTGTTTCAGAGT	60	0.346083	2:0|3:13
>CD164_PF_chr6:109335330-109335351:-	CD164	FALSE	chr6:109335330-109335351:-	CCAGGGGATTTCTTACCTTG	47	0.188026	2:1|3:15
>CD164_PF_chr6:109530076-109530097:+	CD164	FALSE	chr6:109530076-109530097:+	ATCCTCTAAATCTAACACAA	60	0.217739	2:0|3:16
>CD164_PF_chr6:109286561-109286582:-	CD164	FALSE	chr6:109286561-109286582:-	GCCTCTCCCCAGGGAGAAGT	45	0.143114	2:3|3:32
>CD164_PF_chr6:109144225-109144246:-	CD164	FALSE	chr6:109144225-109144246:-	CAGGATAGTATTTTCTGGAA	55	0.235636	2:2|3:12
>CD164_PF_chr6:109131596-109131617:+	CD164	FALSE	chr6:109131596-109131617:+	GTATTTTGTTTCAAGCAATA	37	0.0836179	2:3|3:43
>CD164_PF_chr6:109612748-109612769:+	CD164	FALSE	chr6:109612748-109612769:+	GCACATCTGTCTGAATTAGT	47	0.546619	2:0|3:5
>CD164_PF_chr6:108874854-108874875:-	CD164	FALSE	chr6:108874854-108874875:-	AAAGGAACCTTAGAGATTCT	33	0.123141	2:3|3:30
>CD164_PF_chr6:109797179-109797200:-	CD164	FALSE	chr6:109797179-109797200:-	AAATCGATCCATATCCTCAA	57	0.680713	2:0|3:4
>CD164_PF_chr6:109498032-109498053:-	CD164	FALSE	chr6:109498032-109498053:-	GGGAGGGTGCAGGAGAGCCT	52	0.0681849	2:8|3:80
>CD164_PF_chr6:109277882-109277903:-	CD164	FALSE	chr6:109277882-109277903:-	TGCATTTGAGGGTGGCAACC	50	0.496479	2:1|3:8
>CD164_PF_chr6:109796817-109796838:-	CD164	FALSE	chr6:109796817-109796838:-	CCATCTGAGCACCTAGAACA	62	0.22256	2:0|3:20
>CD164_PF_chr6:109804292-109804313:+	CD164	FALSE	chr6:109804292-109804313:+	GGAAGGTGAGTGGGAGGATT	19	0.0664243	2:2|3:82
>CD164_PF_chr6:108968085-108968106:-	CD164	FALSE	chr6:108968085-108968106:-	GAGGCAATATCCTTTTCCTA	55	0.234596	2:2|3:16
>CD164_PF_chr6:109306181-109306202:-	CD164	FALSE	chr6:109306181-109306202:-	CCTGCAGAATCTAAACTAAA	26	0.153995	2:1|3:20
>CD164_PF_chr6:109189741-109189762:+	CD164	FALSE	chr6:109189741-109189762:+	TTCTCAAGGGACAGAGAAGA	55	0.0643258	2:7|3:64
>CD164_PF_chr6:109242163-109242184:-	CD164	FALSE	chr6:109242163-109242184:-	TTGTGACCTGGGAGAAAAGA	57	0.090848	2:0|3:38
>CD164_PF_chr6:109781590-109781611:-	CD164	FALSE	chr6:109781590-109781611:-	TTGGAGAATGCACACTGTGA	61	0.159941	2:0|3:23
>CD164_PF_chr6:109746596-109746617:+	CD164	FALSE	chr6:109746596-109746617:+	TGAGGCTAAAGAGATGGTTA	52	0.172984	2:4|3:18
>CD164_PF_chr6:108872982-108873003:+	CD164	FALSE	chr6:108872982-108873003:+	TTCACAAACCTGCTGGACTG	55	0.366865	2:1|3:9
>CD164_PF_chr6:109415371-109415392:-	CD164	FALSE	chr6:109415371-109415392:-	GACGTAGAAGGAGCAGTGTC	44	0.246969	2:1|3:16
>CD164_PF_chr6:109509985-109510006:+	CD164	FALSE	chr6:109509985-109510006:+	CTACTCCCATCTCTGAGCAG	61	0.140164	2:3|3:26
>CD164_PF_chr6:109282718-109282739:-	CD164	FALSE	chr6:109282718-109282739:-	TCACCAGGTACAGTACCTTT	41	0.438389	2:0|3:8
>CD164_PF_chr6:109388263-109388284:-	CD164	FALSE	chr6:109388263-109388284:-	ACAACACTTTAAGAACAGAT	65	0.183143	2:0|3:20
>CD164_PF_chr6:109532452-109532473:+	CD164	FALSE	chr6:109532452-109532473:+	ACTTACAGGTTTGCCTTTTC	13	0.137031	2:2|3:29
>CD164_PF_chr6:109453670-109453691:-	CD164	FALSE	chr6:109453670-109453691:-	CTCGGTGCTAAGAAGTTCTA	50	0.260205	2:2|3:7
>CD164_PF_chr6:109390087-109390108:-	CD164	FALSE	chr6:109390087-109390108:-	TCTGGGCAGTCTGAGAACTC	62	0.223212	2:1|3:17
>CD164_PF_chr6:109319095-109319116:-	CD164	FALSE	chr6:109319095-109319116:-	AAATGTATACCAAAGCACCT	64	0.244323	2:0|3:18
>CD164_PF_chr6:109068088-109068109:+	CD164	FALSE	chr6:109068088-109068109:+	TTTGCCCCTGAAGTTTGGGG	62	0.121533	2:2|3:30
>CD164_PF_chr6:109020635-109020656:+	CD164	FALSE	chr6:109020635-109020656:+	GGAGAGAAGAAGGTTTTCAG	55	0.0916664	2:7|3:54
>CD164_PF_chr6:109689496-109689517:-	CD164	FALSE	chr6:109689496-109689517:-	GTTATTGGATGAAGCCTGAT	36	0.291674	2:1|3:8
>CD164_PF_chr6:109426010-109426031:+	CD164	FALSE	chr6:109426010-109426031:+	TTCAGTGGAAAGACACAAAA	28	0.0695309	2:9|3:42
>CD164_PF_chr6:108896696-108896717:-	CD164	FALSE	chr6:108896696-108896717:-	CAGAAAGAGCTGAATTATAG	63	0.317976	2:1|3:18
>CD164_PF_chr6:108898140-108898161:-	CD164	FALSE	chr6:108898140-108898161:-	CAGGTTTGGAGTCACCATCT	54	0.356976	2:2|3:17
>CD164_PF_chr6:109814212-109814233:+	CD164	FALSE	chr6:109814212-109814233:+	TCACAGAACCTTGACCTGCC	56	0.184729	2:0|3:32
>CD164_PF_chr6:109129262-109129283:-	CD164	FALSE	chr6:109129262-109129283:-	TAAGTTAATAAAGATACTAA	54	0.124572	2:2|3:43
>CD164_PF_chr6:109557630-109557651:-	CD164	FALSE	chr6:109557630-109557651:-	AATTCATCAACATAGGAGGA	60	0.279354	2:1|3:10
>CD164_PF_chr6:109302682-109302703:-	CD164	FALSE	chr6:109302682-109302703:-	GTGACAATCCGTAAGTGAAT	50	0.769196	2:0|3:2
>CD164_PF_chr6:109689959-109689980:+	CD164	FALSE	chr6:109689959-109689980:+	TCCTTCTAGTTCTTAATAAA	23	0.154556	2:1|3:29
>CD164_PF_chr6:109766845-109766866:-	CD164	FALSE	chr6:109766845-109766866:-	CAGGGTTTGCATGATGTCTT	28	0.18807	2:4|3:8
>CD164_PF_chr6:109332667-109332688:+	CD164	FALSE	chr6:109332667-109332688:+	GGCATGGCAGAGGGCCACTG	66	0.123975	2:2|3:37
>CD164_PF_chr6:109799867-109799888:+	CD164	FALSE	chr6:109799867-109799888:+	TAAGCTGTAGTTTGTGTGAG	57	0.202802	2:1|3:12
>CD164_PF_chr6:109572460-109572481:+	CD164	FALSE	chr6:109572460-109572481:+	CCACCTATGGATCGTGAGGA	52	1	2:0|3:0
>CD164_PF_chr6:109095648-109095669:+	CD164	FALSE	chr6:109095648-109095669:+	GGAGACAAAGCCATCTAGGG	61	0.33043	2:1|3:14
>CD164_PF_chr6:109722916-109722937:+	CD164	FALSE	chr6:109722916-109722937:+	TGTGGTCCTAGACTGGGAGC	54	0.114838	2:1|3:23
>CD164_PF_chr6:109561710-109561731:-	CD164	FALSE	chr6:109561710-109561731:-	AAAACATATGCCACATACAC	59	0.180545	2:2|3:31
>CD164_PF_chr6:109548985-109549006:+	CD164	FALSE	chr6:109548985-109549006:+	TTCCTTGTTAAGCTTCTGGA	50	0.0993795	2:3|3:37
>CD164_PF_chr6:109262331-109262352:-	CD164	FALSE	chr6:109262331-109262352:-	AAAGCAAATGGGCTGAATGG	60	0.227478	2:1|3:17
>CD164_PF_chr6:108920671-108920692:+	CD164	FALSE	chr6:108920671-108920692:+	AAAGTTATCACCGTGGTTGG	54	0.438521	2:0|3:6
>CD164_PF_chr6:109449775-109449796:+	CD164	FALSE	chr6:109449775-109449796:+	AGGCTCTCACTGAGGGGGTG	43	0.163231	2:1|3:19
>CD164_PF_chr6:108954769-108954790:+	CD164	FALSE	chr6:108954769-108954790:+	CCATTTCCTAAGCTCTTTCT	41	0.146119	2:3|3:30
>CD164_PF_chr6:109177950-109177971:+	CD164	FALSE	chr6:109177950-109177971:+	GTCATACGGAATATGTTCTC	50	0.157743	2:1|3:12
>CD164_PF_chr6:109160876-109160897:-	CD164	FALSE	chr6:109160876-109160897:-	GGAGGTCCATGTTATTCCAA	54	0.289048	2:1|3:6
>CD164_PF_chr6:109439764-109439785:+	CD164	FALSE	chr6:109439764-109439785:+	CTGGAGCAAACCCTGTAAGA	52	0.361403	2:1|3:12
>CD164_PF_chr6:109025239-109025260:-	CD164	FALSE	chr6:109025239-109025260:-	CCTTGTGTTTATGAATATTC	19	0.211825	2:1|3:18
>CD164_PF_chr6:108944260-108944281:-	CD164	FALSE	chr6:108944260-108944281:-	CAGTGGTTCTTACCACTTAC	28	0.3912	2:0|3:13
>CD164_PF_chr6:109058938-109058959:+	CD164	FALSE	chr6:109058938-109058959:+	GTAGGGGGGTACCTAAAGAA	64	0.661543	2:0|3:3
>CD164_PF_chr6:109643467-109643488:-	CD164	FALSE	chr6:109643467-109643488:-	ATGAGATAGTGGCCTAACCT	53	0.650221	2:0|3:3
>CD164_PF_chr6:109390431-109390452:-	CD164	FALSE	chr6:109390431-109390452:-	GTGTTAAGAATGTGTGTTCT	31	0.161416	2:1|3:29
>CD164_PF_chr6:109253072-109253093:+	CD164	FALSE	chr6:109253072-109253093:+	TGAGCGTTATTATAGAGCAG	63	0.328108	2:1|3:4
>CD164_PF_chr6:109193436-109193457:+	CD164	FALSE	chr6:109193436-109193457:+	CTTTGCGTTTTTCTTGCTTG	52	0.0517393	2:3|3:55
>CD164_PF_chr6:109808127-109808148:+	CD164	FALSE	chr6:109808127-109808148:+	CAAATATCCATGTGAGCAAA	42	0.160378	2:1|3:27
>CD164_PF_chr6:109339012-109339033:+	CD164	FALSE	chr6:109339012-109339033:+	TAGGTAGCAGCAGGTGCCTC	47	0.23908	2:0|3:20
>CD164_PF_chr6:108884840-108884861:+	CD164	FALSE	chr6:108884840-108884861:+	GTTGTAGCAGTTCTGGCGTA	55	0.415516	2:0|3:6
>CD164_PF_chr6:108855544-108855565:-	CD164	FALSE	chr6:108855544-108855565:-	AAGGAGTTGAAAACTTGGCC	53	0.121692	2:0|3:33
>CD164_PF_chr6:108900941-108900962:-	CD164	FALSE	chr6:108900941-108900962:-	GCACATATCTCCTGAAATAA	28	0.297283	2:0|3:12
>CD164_PF_chr6:109304135-109304156:+	CD164	FALSE	chr6:109304135-109304156:+	TGTGCCCTGTGAGTTCCCTG	76	0.102	2:2|3:47
>CD164_PF_chr6:109351941-109351962:+	CD164	FALSE	chr6:109351941-109351962:+	CCTTCTCCTAATTATTCTCC	53	0.259868	2:1|3:19
>CD164_PF_chr6:109328595-109328616:-	CD164	FALSE	chr6:109328595-109328616:-	ACTGGGGATCCAAGACCCTC	50	0.188196	2:2|3:20
>CD164_PF_chr6:109724599-109724620:+	CD164	FALSE	chr6:109724599-109724620:+	TATCTTTCAGCCACTGTGCA	50	0.110562	2:3|3:49
>CD164_PF_chr6:109827449-109827470:-	CD164	FALSE	chr6:109827449-109827470:-	AACCATATTTGCTTCCCTTT	28	0.214982	2:2|3:18
>CD164_PF_chr6:109445854-109445875:-	CD164	FALSE	chr6:109445854-109445875:-	GTTCTTCTTCTCAGCTCTTG	49	0.161451	2:1|3:20
>CD164_PF_chr6:109687192-109687213:-	CD164	FALSE	chr6:109687192-109687213:-	CCGCATTGTCCTCCAAATTG	48	0.39037	2:0|3:10
>CD164_PF_chr6:109232137-109232158:+	CD164	FALSE	chr6:109232137-109232158:+	TATTGAAGGATCAACTCTCT	56	0.500463	2:1|3:6
>CD164_PF_chr6:109663969-109663990:+	CD164	FALSE	chr6:109663969-109663990:+	GCAACAGATTGAGCAGAAGC	54	0.269405	2:2|3:23
>CD164_PF_chr6:109021391-109021412:-	CD164	FALSE	chr6:109021391-109021412:-	CCAAACTTTTCCCCTACTCT	37	0.238821	2:3|3:14
>CD164_PF_chr6:109276720-109276741:+	CD164	FALSE	chr6:109276720-109276741:+	ACCCTGATGAACCTCTAGGC	56	0.553929	2:0|3:6
>CD164_PF_chr6:109731181-109731202:+	CD164	FALSE	chr6:109731181-109731202:+	TCAAATTATAGCAGAGATGT	55	0.168158	2:0|3:27
>CD164_PF_chr6:109277927-109277948:-	CD164	FALSE	chr6:109277927-109277948:-	CTGGAGAGAAGCATGGTAGC	53	0.203474	2:2|3:20
>CD164_PF_chr6:109166908-109166929:+	CD164	FALSE	chr6:109166908-109166929:+	TACTGAGAACATTTAATTGT	37	0.136043	2:2|3:26
>CD164_PF_chr6:109197175-109197196:-	CD164	FALSE	chr6:109197175-109197196:-	TCTTCCTGTGTCACCAAGTT	37	0.124251	2:7|3:299
>CD164_PF_chr6:109398832-109398853:+	CD164	FALSE	chr6:109398832-109398853:+	AAGAATTGATAATATCCTTA	46	0.147912	2:2|3:32
>CD164_PF_chr6:109487830-109487851:+	CD164	FALSE	chr6:109487830-109487851:+	ACAGAGTGAATATTGATAAA	32	0.0695441	2:4|3:47
>CD164_PF_chr6:109129598-109129619:-	CD164	FALSE	chr6:109129598-109129619:-	GCCACACCTCTGTAAGCAGT	68	0.237685	2:3|3:9
>CD164_PF_chr6:109819994-109820015:+	CD164	FALSE	chr6:109819994-109820015:+	CACATGAGGGAGACAGATGG	65	0.107261	2:5|3:46
>CD164_PF_chr6:108958928-108958949:+	CD164	FALSE	chr6:108958928-108958949:+	GGGTTCTGGCTCCAGAGTCC	43	0.101019	2:2|3:41
>CD164_PF_chr6:109407211-109407232:+	CD164	FALSE	chr6:109407211-109407232:+	TAAAGTCATGTTCAGGACTA	28	0.299592	2:0|3:14
>CD164_PF_chr6:109230923-109230944:-	CD164	FALSE	chr6:109230923-109230944:-	ACATTTACCAAGGAAAGGGG	70	0.115268	2:2|3:25
>CD164_PF_chr6:109497291-109497312:+	CD164	FALSE	chr6:109497291-109497312:+	TGGACAGCTTTGGGATGGCA	56	0.168433	2:1|3:22
>CD164_PF_chr6:108851952-108851973:-	CD164	FALSE	chr6:108851952-108851973:-	ATCTCTGGGAAACACAGAAG	62	0.103159	2:4|3:37
>CD164_PF_chr6:109549196-109549217:+	CD164	FALSE	chr6:109549196-109549217:+	AATCAGGGTAAACTCACTTC	35	0.775832	2:1|3:4
>CD164_PF_chr6:108892300-108892321:-	CD164	FALSE	chr6:108892300-108892321:-	TCGAAAATGGCTACGGGGAC	33	0.731694	2:0|3:1
>CD164_PF_chr6:109339754-109339775:-	CD164	FALSE	chr6:109339754-109339775:-	GTGGGACCCTGGAATATAAC	36	0.33722	2:0|3:9
>CD164_PF_chr6:108894736-108894757:-	CD164	FALSE	chr6:108894736-108894757:-	CTGTCATCTATAGATGTTTG	50	0.497265	2:1|3:7
>CD164_PF_chr6:109352126-109352147:-	CD164	FALSE	chr6:109352126-109352147:-	GCAAACAATGATTAAAGCTG	50	0.230629	2:0|3:16
>CD164_PF_chr6:109231322-109231343:-	CD164	FALSE	chr6:109231322-109231343:-	AAATACATCCAGATTTGTTC	36	0.195775	2:4|3:22
>CD164_PF_chr6:109045238-109045259:-	CD164	FALSE	chr6:109045238-109045259:-	TGGGAGTGAGGTTGAGGATA	40	0.0925802	2:3|3:50
>CD164_PF_chr6:109823871-109823892:-	CD164	FALSE	chr6:109823871-109823892:-	TCTGCTACTTGGCTCAGGGC	41	0.198589	2:1|3:17
>CD164_PF_chr6:109165864-109165885:+	CD164	FALSE	chr6:109165864-109165885:+	TGCTCTGTCTAGCAGAAACT	50	0.317467	2:0|3:13
>CD164_PF_chr6:109532645-109532666:+	CD164	FALSE	chr6:109532645-109532666:+	TATTCATCAGCTGATGATTT	31	0.212861	2:2|3:23
>CD164_PF_chr6:108844882-108844903:-	CD164	FALSE	chr6:108844882-108844903:-	GACAGGAGTGCTAATTAATG	51	0.330829	2:0|3:10
>CD164_PF_chr6:109563216-109563237:+	CD164	FALSE	chr6:109563216-109563237:+	TGTCCAAATTCTGATGCCAA	64	0.258559	2:1|3:17
>CD164_PF_chr6:109559527-109559548:+	CD164	FALSE	chr6:109559527-109559548:+	AGTTTTTAGTGTGTTGTTCC	30	0.213168	2:0|3:23
>CD164_PF_chr6:108855781-108855802:+	CD164	FALSE	chr6:108855781-108855802:+	TTGTTTTAAGTTACTTTCCC	39	0.119644	2:3|3:47
>CD164_PF_chr6:109294206-109294227:+	CD164	FALSE	chr6:109294206-109294227:+	TGCCCTGGGGCGTGGATGCT	36	0.346015	2:3|3:13
>CD164_PF_chr6:109792643-109792664:+	CD164	FALSE	chr6:109792643-109792664:+	AAGATTTCTCCATTTATTCA	42	0.104415	2:1|3:58
>CD164_PF_chr6:109611013-109611034:+	CD164	FALSE	chr6:109611013-109611034:+	GTGTCCTTGCATGGCTGAGT	48	0.261421	2:0|3:22
>CD164_PF_chr6:109263618-109263639:-	CD164	FALSE	chr6:109263618-109263639:-	CATTTCTCATCTTGAGAAGT	36	0.116155	2:2|3:33
>CD164_PF_chr6:109746256-109746277:+	CD164	FALSE	chr6:109746256-109746277:+	TGAGAGTTTCCTATGTGCAA	57	0.107798	2:2|3:36
>CD164_PF_chr6:108929132-108929153:-	CD164	FALSE	chr6:108929132-108929153:-	GATCAGATCTGGAGGGAAGG	53	0.0779023	2:1|3:42
>CD164_PF_chr6:109641467-109641488:-	CD164	FALSE	chr6:109641467-109641488:-	TAATTTTCAATATATGTTGT	52	0.0519109	2:8|3:92
>CD164_PF_chr6:109151290-109151311:-	CD164	FALSE	chr6:109151290-109151311:-	TATTCTTCTTCAGAATACTT	43	0.129357	2:1|3:36
>CD164_PF_chr6:109186961-109186982:-	CD164	FALSE	chr6:109186961-109186982:-	GGGACCTGTTGTTTTTACCA	59	0.519346	2:0|3:4
>CD164_PF_chr6:109572182-109572203:+	CD164	FALSE	chr6:109572182-109572203:+	ATTCCTGCAACCTGCATCTG	56	0.356793	2:1|3:14
>CD164_PF_chr6:108952263-108952284:+	CD164	FALSE	chr6:108952263-108952284:+	TTTTAAAATGTTCCCAGCTT	34	0.103274	2:1|3:46
>CD164_PF_chr6:109048173-109048194:-	CD164	FALSE	chr6:109048173-109048194:-	TTAAGGGAGGGCATTTGTGA	57	0.30635	2:0|3:12
>CD164_PF_chr6:109740137-109740158:-	CD164	FALSE	chr6:109740137-109740158:-	ATTCTTTTTGGTATCCTTGG	44	0.0738076	2:2|3:40
>CD164_PF_chr6:109028751-109028772:+	CD164	FALSE	chr6:109028751-109028772:+	AACTGGCACAGAACAAAGAC	50	0.414364	2:0|3:12
>CD164_PF_chr6:108988265-108988286:-	CD164	FALSE	chr6:108988265-108988286:-	GTTTTATAAAAGCTGTGTAT	41	0.150214	2:0|3:34
>CD164_PF_chr6:109586938-109586959:-	CD164	FALSE	chr6:109586938-109586959:-	TCTGCATAGGCCTGTCAAGA	61	0.599964	2:0|3:8
>CD164_PF_chr6:108847799-108847820:+	CD164	FALSE	chr6:108847799-108847820:+	AACAAAAAACGATTGGCCAC	53	0.308302	2:0|3:10
>CD164_PF_chr6:109503993-109504014:-	CD164	FALSE	chr6:109503993-109504014:-	GGATGGTCAAATTGGGCAGA	57	0.269273	2:0|3:15
>CD164_PF_chr6:108893445-108893466:+	CD164	FALSE	chr6:108893445-108893466:+	TTCTTTATCTGCAGGGATCG	55	0.307528	2:0|3:14
>CD164_PF_chr6:109218729-109218750:-	CD164	FALSE	chr6:109218729-109218750:-	CAATCATGTTTAGGGGTGAA	51	0.17124	2:0|3:17
>CD164_PF_chr6:109295076-109295097:-	CD164	FALSE	chr6:109295076-109295097:-	ATGTATCAATGTCCAAGTGG	62	0.490781	2:0|3:4
>CD164_PF_chr6:109122228-109122249:-	CD164	FALSE	chr6:109122228-109122249:-	CTGAATTCATATAACCAGTG	73	0.24347	2:0|3:24
>CD164_PF_chr6:108919198-108919219:+	CD164	FALSE	chr6:108919198-108919219:+	AGGTTGTACCAGGCTGGCCG	53	0.336079	2:0|3:15
>CD164_PF_chr6:108967808-108967829:-	CD164	FALSE	chr6:108967808-108967829:-	CAGTTAGGCTATGGAAAAGT	44	0.148428	2:3|3:31
>CD164_PF_chr6:109302474-109302495:-	CD164	FALSE	chr6:109302474-109302495:-	CTTACTTAAATAGATGAGAT	40	0.13915	2:3|3:18
>CD164_PF_chr6:109097814-109097835:+	CD164	FALSE	chr6:109097814-109097835:+	ATTGAGATATGAAGTAGGGG	57	0.172262	2:1|3:20
>CD164_PF_chr6:108872644-108872665:-	CD164	FALSE	chr6:108872644-108872665:-	TTCATGGTCCCCTGGGATAA	28	0.352298	2:3|3:10
>CD164_PF_chr6:109445146-109445167:+	CD164	FALSE	chr6:109445146-109445167:+	GAGCTGAACACAGTGCTAGA	49	0.26674	2:1|3:12
>CD164_PF_chr6:109687637-109687658:+	CD164	FALSE	chr6:109687637-109687658:+	AATGTGAATCAGCTTGGGAG	54	0.095129	2:2|3:36
>CD164_PF_chr6:109062698-109062719:+	CD164	FALSE	chr6:109062698-109062719:+	CCATAAATGTGTGAAACCAC	63	0.318154	2:0|3:13
>CD164_PF_chr6:109722955-109722976:-	CD164	FALSE	chr6:109722955-109722976:-	GCAGGTGCCGCCAAGAAGGC	43	0.220174	2:1|3:20
>CD164_PF_chr6:109534671-109534692:+	CD164	FALSE	chr6:109534671-109534692:+	ATACATGTGCCATGTCATGT	69	0.313251	2:2|3:12
>CD164_PF_chr6:108951353-108951374:+	CD164	FALSE	chr6:108951353-108951374:+	TAACATTCTATTTCCCGGGG	61	0.406331	2:0|3:7
>CD164_PF_chr6:109691530-109691551:+	CD164	FALSE	chr6:109691530-109691551:+	GCGGGAGGATGGATGTCTGC	54	0.236212	2:0|3:25
>CD164_PF_chr6:109785186-109785207:+	CD164	FALSE	chr6:109785186-109785207:+	AACATCTCTTAGCTTTTTAA	18	0.11296	2:1|3:43
>CD164_PF_chr6:108848904-108848925:+	CD164	FALSE	chr6:108848904-108848925:+	AGTGCCCTGTGCATGCTGTC	37	0.185437	2:2|3:25
>CD164_PF_chr6:109232159-109232180:+	CD164	FALSE	chr6:109232159-109232180:+	GCCACAAAACCATTAGAGGG	64	0.292814	2:2|3:13
>CD164_PF_chr6:108848477-108848498:-	CD164	FALSE	chr6:108848477-108848498:-	CTCCGGCTCTCCCCGGGTAG	51	0.347847	2:1|3:6
>CD164_PF_chr6:109300304-109300325:+	CD164	FALSE	chr6:109300304-109300325:+	GGCACTCCTCCTCCGGAGGG	55	0.381079	2:0|3:14
>CD164_PF_chr6:109239417-109239438:-	CD164	FALSE	chr6:109239417-109239438:-	ACATGACATGCACCCCTTGC	37	0.298482	2:0|3:13
>CD164_PF_chr6:109199483-109199504:-	CD164	FALSE	chr6:109199483-109199504:-	AAGACCAATGAATACTGTCA	64	0.202811	2:1|3:22
>CD164_PF_chr6:108914514-108914535:-	CD164	FALSE	chr6:108914514-108914535:-	GGTCACCCATGCCAGGCCTT	47	0.217785	2:2|3:23
>CD164_PF_chr6:108939722-108939743:-	CD164	FALSE	chr6:108939722-108939743:-	AGGTGCTCTCTATTCCTCTT	36	0.23568	2:1|3:15
>CD164_PF_chr6:108845723-108845744:-	CD164	FALSE	chr6:108845723-108845744:-	CAGAGCTGCATGGGGCTATA	37	0.447805	2:1|3:4
>CD164_PF_chr6:109634286-109634307:-	CD164	FALSE	chr6:109634286-109634307:-	GCTGTGTTTCCCATTGTGGA	55	0.184673	2:0|3:29
>CD164_PF_chr6:109000598-109000619:+	CD164	FALSE	chr6:109000598-109000619:+	TGGGGTCCCCACCAACATGA	60	0.186383	2:0|3:17
>CD164_PF_chr6:109318676-109318697:+	CD164	FALSE	chr6:109318676-109318697:+	ATCTGCACATGTTGGGGCCG	42	0.257145	2:1|3:17
>CD164_PF_chr6:109160492-109160513:+	CD164	FALSE	chr6:109160492-109160513:+	AACAGAAAATTGCTTAATTA	17	0.106954	2:0|3:53
>CD164_PF_chr6:109357932-109357953:-	CD164	FALSE	chr6:109357932-109357953:-	ATTAGCATTAATTTAGGCCC	45	0.190289	2:0|3:15
>CD164_PF_chr6:109319279-109319300:+	CD164	FALSE	chr6:109319279-109319300:+	CTTTGTAGTCAAGATTAGCT	50	0.260167	2:1|3:7
>CD164_PF_chr6:108902416-108902437:+	CD164	FALSE	chr6:108902416-108902437:+	GACCACCCACTGCCAATGAG	60	0.246552	2:1|3:9
>CD164_PF_chr6:109313017-109313038:+	CD164	FALSE	chr6:109313017-109313038:+	GGAGGCAGGCTACAAGACTG	73	0.271327	2:0|3:18
>CD164_PF_chr6:108956008-108956029:-	CD164	FALSE	chr6:108956008-108956029:-	AATGGGCAAAAGGCTCACCT	54	0.229706	2:0|3:26
>CD164_PF_chr6:109319398-109319419:+	CD164	FALSE	chr6:109319398-109319419:+	CCCTATGGGCTGACTGACTC	45	0.40405	2:1|3:9
>CD164_PF_chr6:109167139-109167160:-	CD164	FALSE	chr6:109167139-109167160:-	GAATATGAAGAAAAAGGCTG	59	0.0768244	2:7|3:55
>CD164_PF_chr6:109311469-109311490:-	CD164	FALSE	chr6:109311469-109311490:-	ATGGTTTGGACTCATAGAAG	59	0.361652	2:0|3:10
>CD164_PF_chr6:108899495-108899516:+	CD164	FALSE	chr6:108899495-108899516:+	TATCCAGTCTGAGTTTAATT	13	0.263037	2:1|3:14
>CD164_PF_chr6:108898632-108898653:-	CD164	FALSE	chr6:108898632-108898653:-	GCCGACTAAAGGGTAACACT	61	0.875433	2:0|3:1
>CD164_PF_chr6:108912952-108912973:+	CD164	FALSE	chr6:108912952-108912973:+	TGTAAGAAACAGAAGGTAAC	45	0.141557	2:1|3:34
>CD164_PF_chr6:109445529-109445550:-	CD164	FALSE	chr6:109445529-109445550:-	GACTGGCCTGACCCTCCTAT	43	0.478313	2:0|3:8
>CD164_PF_chr6:109667286-109667307:-	CD164	FALSE	chr6:109667286-109667307:-	AAAAAAACAACTTGAGTGGG	62	0.0624914	2:5|3:58
>CD164_PF_chr6:109784682-109784703:-	CD164	FALSE	chr6:109784682-109784703:-	TTATTTACTTTTAGCTAAAA	21	0.081505	2:4|3:64
>CD164_PF_chr6:108990433-108990454:-	CD164	FALSE	chr6:108990433-108990454:-	CTAGGCAGGAGGGAGAGTTA	48	0.214633	2:2|3:17
>CD164_PF_chr6:108862712-108862733:+	CD164	FALSE	chr6:108862712-108862733:+	AGAGGAGTGTCTCACAGTTA	39	0.268444	2:1|3:14
>CD164_PF_chr6:109609152-109609173:-	CD164	FALSE	chr6:109609152-109609173:-	CTGGAGCATATAAATCTACA	56	0.345246	2:0|3:11
>CD164_PF_chr6:109332790-109332811:-	CD164	FALSE	chr6:109332790-109332811:-	CCAGACATGGGTGTGCCAAC	38	0.462395	2:0|3:5
>CD164_PF_chr6:109053920-109053941:+	CD164	FALSE	chr6:109053920-109053941:+	TGGGTTTGCCTTCTGGGTCT	24	0.0965143	2:2|3:30
>CD164_PF_chr6:109440509-109440530:-	CD164	FALSE	chr6:109440509-109440530:-	GGAGCGGCCGCTGCAGGTGA	47	0.0765193	2:2|3:42
>CD164_PF_chr6:109759660-109759681:+	CD164	FALSE	chr6:109759660-109759681:+	GCCCCAGGCAAGGAGGCAGA	53	0.0505493	2:6|3:82
>CD164_PF_chr6:109359904-109359925:+	CD164	FALSE	chr6:109359904-109359925:+	TAGGTTAATGCCCACTGATA	35	0.248977	2:1|3:10
>CD164_PF_chr6:109470643-109470664:-	CD164	FALSE	chr6:109470643-109470664:-	TGCTGAGGGGTCCACACGGA	55	0.412182	2:2|3:9
>CD164_PF_chr6:109688281-109688302:+	CD164	FALSE	chr6:109688281-109688302:+	CAGTGACAAATTGATTACAC	65	0.191285	2:1|3:17
>CD164_PF_chr6:109740466-109740487:-	CD164	FALSE	chr6:109740466-109740487:-	TAAAGTAACCAAAGGTGGTC	44	0.248606	2:0|3:13
>CD164_PF_chr6:109257772-109257793:+	CD164	FALSE	chr6:109257772-109257793:+	GATGTAAGTTCTTTTTGAAG	56	0.173623	2:1|3:17
>CD164_PF_chr6:108971480-108971501:+	CD164	FALSE	chr6:108971480-108971501:+	CAGACTCCCTTATCTTATTT	7	0.369791	2:2|3:10
>CD164_PF_chr6:109562418-109562439:-	CD164	FALSE	chr6:109562418-109562439:-	TTAGAATTAGATGACAAGGA	68	0.166669	2:1|3:28
>CD164_PF_chr6:108927812-108927833:-	CD164	FALSE	chr6:108927812-108927833:-	GGTTAAACAAACCATCATCT	45	0.312498	2:1|3:9
>CD164_PF_chr6:108875796-108875817:+	CD164	FALSE	chr6:108875796-108875817:+	ATTATGTGATCAAATTCAGG	66	0.188236	2:0|3:23
>CD164_PF_chr6:109596512-109596533:-	CD164	FALSE	chr6:109596512-109596533:-	CATCCTTTCCACTCCATGCC	50	0.212449	2:1|3:26
>CD164_PF_chr6:109482127-109482148:-	CD164	FALSE	chr6:109482127-109482148:-	GTTAATGATGTGAAGTGAAT	38	0.215299	2:2|3:11
>CD164_PF_chr6:109515878-109515899:+	CD164	FALSE	chr6:109515878-109515899:+	GAATGAGCTTATATACTTGT	41	0.279704	2:1|3:16
>CD164_PF_chr6:109281704-109281725:-	CD164	FALSE	chr6:109281704-109281725:-	AAGGTCATGAGTGAGGGGAG	59	0.0597632	2:5|3:62
>CD164_PF_chr6:109667106-109667127:+	CD164	FALSE	chr6:109667106-109667127:+	AAGATAATTATAGATCGTGT	57	0.476016	2:0|3:8
>CD164_PF_chr6:109001297-109001318:+	CD164	FALSE	chr6:109001297-109001318:+	AATGTAGTGACGATAATGTA	50	0.571049	2:0|3:4
>CD164_PF_chr6:109229690-109229711:+	CD164	FALSE	chr6:109229690-109229711:+	GCCTTCTGTCTGTCTTTAAT	34	0.0551147	2:1|3:79
>CD164_PF_chr6:109532179-109532200:-	CD164	FALSE	chr6:109532179-109532200:-	AAACTAGGCGAACATTTGGC	52	0.514382	2:0|3:5
>CD164_PF_chr6:109198820-109198841:+	CD164	FALSE	chr6:109198820-109198841:+	TATCTCCTTTGGCCTCAATT	36	0.26584	2:0|3:22
>CD164_PF_chr6:109459447-109459468:+	CD164	FALSE	chr6:109459447-109459468:+	ATGGCCATGAATTGGGTGTG	56	0.229337	2:2|3:14
>CD164_PF_chr6:109323526-109323547:-	CD164	FALSE	chr6:109323526-109323547:-	CTCCAGCTCACAGATAAGCC	55	0.394382	2:3|3:11
>CD164_PF_chr6:109794506-109794527:-	CD164	FALSE	chr6:109794506-109794527:-	TCTGCCTACTGCAATGCCCA	55	0.229278	2:4|3:14
>CD164_PF_chr6:109418297-109418318:+	CD164	FALSE	chr6:109418297-109418318:+	CCTGCCTCTTCCAACCTTCC	12	0.148238	2:6|3:43
>CD164_PF_chr6:109717744-109717765:-	CD164	FALSE	chr6:109717744-109717765:-	CCAGCATTCCCAGCACCTCT	49	0.102398	2:4|3:33
>CD164_PF_chr6:109070696-109070717:-	CD164	FALSE	chr6:109070696-109070717:-	ACCACTAAAATCCTTTAGGT	48	0.327759	2:1|3:8
>CD164_PF_chr6:109476104-109476125:-	CD164	FALSE	chr6:109476104-109476125:-	AGAATTGTTTCTGAAACATT	31	0.0847858	2:7|3:44
>CD164_PF_chr6:108940631-108940652:-	CD164	FALSE	chr6:108940631-108940652:-	CCAATAGGAAAAAGAATACC	48	0.171764	2:3|3:24
>CD164_PF_chr6:109186292-109186313:+	CD164	FALSE	chr6:109186292-109186313:+	TAGCTGATCCCTTTTCTGGT	45	0.33147	2:3|3:7
>CD164_PF_chr6:109498746-109498767:-	CD164	FALSE	chr6:109498746-109498767:-	GGAAGAGATGCTGAACAACA	62	0.176735	2:0|3:28
>CD164_PF_chr6:109773029-109773050:-	CD164	FALSE	chr6:109773029-109773050:-	CCAACTGCCAGCAAGGACAT	62	0.076227	2:8|3:50
>CD164_PF_chr6:109411899-109411920:+	CD164	FALSE	chr6:109411899-109411920:+	CAGCCCTCTTAATATTAAGG	64	0.20319	2:9|3:18
>CD164_PF_chr6:109031730-109031751:-	CD164	FALSE	chr6:109031730-109031751:-	AAATCACCCATTATGTACCA	61	0.243809	2:1|3:21
>CD164_PF_chr6:109225634-109225655:+	CD164	FALSE	chr6:109225634-109225655:+	ACTAGCAGTTTCTGCAATAA	43	0.0530247	2:0|3:77
>CD164_PF_chr6:108914460-108914481:-	CD164	FALSE	chr6:108914460-108914481:-	CAGAGCCCACTGCCATCAGG	65	0.180153	2:1|3:22
>CD164_PF_chr6:109394986-109395007:-	CD164	FALSE	chr6:109394986-109395007:-	AGATAGAGAATATAAGGAGG	57	0.0603634	2:6|3:61
>CD164_PF_chr6:109366689-109366710:+	CD164	FALSE	chr6:109366689-109366710:+	ATCAGATGAAAAATCTGAAA	48	0.0990823	2:4|3:56
>CD164_PF_chr6:109312456-109312477:-	CD164	FALSE	chr6:109312456-109312477:-	TAACAAGGTGGAGGATGGTG	52	0.12684	2:1|3:29
>CD164_PF_chr6:109175793-109175814:-	CD164	FALSE	chr6:109175793-109175814:-	AACTACAAACTTGGTAATAC	28	0.450742	2:0|3:10
>CD164_PF_chr6:109314960-109314981:+	CD164	FALSE	chr6:109314960-109314981:+	CAACAACAAAAAGTTCACTT	52	0.0851265	2:7|3:67
>CD164_PF_chr6:109170856-109170877:-	CD164	FALSE	chr6:109170856-109170877:-	TGGTAGCTTGGTTCATTTCA	42	0.334724	2:0|3:12
>CD164_PF_chr6:109813587-109813608:+	CD164	FALSE	chr6:109813587-109813608:+	TTATCTTCAGCTTATGAATC	32	0.233484	2:0|3:30
>CD164_PF_chr6:109735499-109735520:-	CD164	FALSE	chr6:109735499-109735520:-	AATGTCAGCATACAATTTTG	47	0.0688896	2:1|3:47
>CD164_PF_chr6:109760914-109760935:-	CD164	FALSE	chr6:109760914-109760935:-	GAGAGGTGGGAAAGCATCCC	35	0.194944	2:1|3:20
>CD164_PF_chr6:109431831-109431852:-	CD164	FALSE	chr6:109431831-109431852:-	AGGGCGATTACAAAAGCTGT	59	0.429774	2:0|3:4
>CD164_PF_chr6:109517124-109517145:-	CD164	FALSE	chr6:109517124-109517145:-	AGTGGGCTATAGCCTACACC	67	0.965854	2:0|3:2
>CD164_PF_chr6:109219244-109219265:+	CD164	FALSE	chr6:109219244-109219265:+	AACCAAACATAGAGGATACA	63	0.306489	2:0|3:25
>CD164_PF_chr6:108961491-108961512:-	CD164	FALSE	chr6:108961491-108961512:-	GTTGCAACTACAGCAACAGC	56	0.291156	2:1|3:9
>CD164_PF_chr6:109686202-109686223:-	CD164	FALSE	chr6:109686202-109686223:-	CTTGCAACTTCCTGCTCACT	43	0.0785542	2:5|3:47
>CD164_PF_chr6:108914521-108914542:-	CD164	FALSE	chr6:108914521-108914542:-	GGGTGTGGGTCACCCATGCC	45	0.110536	2:2|3:31
>CD164_PF_chr6:109105529-109105550:-	CD164	FALSE	chr6:109105529-109105550:-	AGGCCTGAGGTGAGACAAAA	52	0.167736	2:1|3:23
>CD164_PF_chr6:109272270-109272291:-	CD164	FALSE	chr6:109272270-109272291:-	GTCAAGTGTTTTTTTTTGCA	39	0.082362	2:4|3:44
>CD164_PF_chr6:108868827-108868848:-	CD164	FALSE	chr6:108868827-108868848:-	GTGGGAGATGCTGGAACTTT	33	0.276104	2:1|3:24
>CD164_PF_chr6:109661269-109661290:+	CD164	FALSE	chr6:109661269-109661290:+	CTTATATTAAGACCCATCTA	47	0.564282	2:0|3:5
>CD164_PF_chr6:109207543-109207564:-	CD164	FALSE	chr6:109207543-109207564:-	GGGGATTTTGAATATTCCCA	59	0.313028	2:0|3:11
>CD164_PF_chr6:109186435-109186456:-	CD164	FALSE	chr6:109186435-109186456:-	TCCTAATATCTTCGCTTTAA	12	0.24403	2:0|3:20
>CD164_PF_chr6:109823335-109823356:-	CD164	FALSE	chr6:109823335-109823356:-	CCTTCAAAGGATCAGCAATA	37	0.24792	2:1|3:13
>CD164_PF_chr6:109025073-109025094:+	CD164	FALSE	chr6:109025073-109025094:+	CTAGGACTTGGGAAATTGGG	64	0.145376	2:0|3:26
>CD164_PF_chr6:108879920-108879941:-	CD164	FALSE	chr6:108879920-108879941:-	AATCTACAGTGAGGGCTAGA	43	0.349679	2:1|3:7
>CD164_PF_chr6:109584654-109584675:-	CD164	FALSE	chr6:109584654-109584675:-	GTTTGACAGGTTTAACATTG	51	0.367414	2:0|3:9
>CD164_PF_chr6:108913313-108913334:-	CD164	FALSE	chr6:108913313-108913334:-	TTTTTAACACAGTTTCCCAA	56	0.0886336	2:3|3:39
>CD164_PF_chr6:109365270-109365291:+	CD164	FALSE	chr6:109365270-109365291:+	TACATGACATTATTTTCCAA	55	0.0987098	2:2|3:38
>CD164_PF_chr6:108872013-108872034:-	CD164	FALSE	chr6:108872013-108872034:-	TACAAATGACAATGATTCCA	55	0.152899	2:2|3:23
>CD164_PF_chr6:109605859-109605880:+	CD164	FALSE	chr6:109605859-109605880:+	AGAAGGTGAAAACCTTCCCC	60	0.22924	2:2|3:21
>CD164_PF_chr6:108861849-108861870:+	CD164	FALSE	chr6:108861849-108861870:+	ACTCAGTTTGGGACTCAGTT	28	0.321493	2:1|3:13
>CD164_PF_chr6:109688840-109688861:+	CD164	FALSE	chr6:109688840-109688861:+	TATGTGATTGGATGAGATTG	67	0.161143	2:2|3:21
>CD164_PF_chr6:109410865-109410886:-	CD164	FALSE	chr6:109410865-109410886:-	GACACCCTTTGTTTTCTGGA	49	0.161271	2:1|3:15
>CD164_PF_chr6:109168374-109168395:+	CD164	FALSE	chr6:109168374-109168395:+	ACAATAAGAATTATACAGAA	56	0.0519005	2:1|3:69
>CD164_PF_chr6:109736454-109736475:-	CD164	FALSE	chr6:109736454-109736475:-	CCACCAGAGTGTCTGAACCA	69	0.321053	2:1|3:13
>CD164_PF_chr6:109479027-109479048:-	CD164	FALSE	chr6:109479027-109479048:-	TTTTTGGCCCCACCCTCTGG	56	0.231683	2:0|3:14
>CD164_PF_chr6:108993536-108993557:+	CD164	FALSE	chr6:108993536-108993557:+	TTCTTTGCTATTAAGAAACT	52	0.158686	2:2|3:25
>CD164_PF_chr6:109291729-109291750:+	CD164	FALSE	chr6:109291729-109291750:+	TGACTTTGACCCTGGTTGAA	47	0.177345	2:1|3:19
>CD164_PF_chr6:109317902-109317923:+	CD164	FALSE	chr6:109317902-109317923:+	TTGCCTTTCCACAGTGGATT	20	0.217847	2:0|3:19
>CD164_PF_chr6:109391743-109391764:+	CD164	FALSE	chr6:109391743-109391764:+	GACACTGTAAAACAAGCCCT	55	0.31897	2:0|3:12
>CD164_PF_chr6:109297628-109297649:-	CD164	FALSE	chr6:109297628-109297649:-	TTAGTTCTTCTTGCCTCCTC	26	0.141803	2:2|3:24
>CD164_PF_chr6:109347218-109347239:-	CD164	FALSE	chr6:109347218-109347239:-	AAGTGGGCTCTTCCTTATGT	47	0.267515	2:1|3:10
>CD164_PF_chr6:109333001-109333022:-	CD164	FALSE	chr6:109333001-109333022:-	GACCTTGACCTCCTGGTGAA	48	0.157871	2:3|3:18
>CD164_PF_chr6:109699802-109699823:-	CD164	FALSE	chr6:109699802-109699823:-	TAATCCAAAATGCACATGAG	62	0.151887	2:1|3:18
>CD164_PF_chr6:109665684-109665705:+	CD164	FALSE	chr6:109665684-109665705:+	TCTGGATGGAACTCAGACCT	55	0.283682	2:2|3:18
>CD164_PF_chr6:109307267-109307288:-	CD164	FALSE	chr6:109307267-109307288:-	CTAAATGAGGGCCATGGCTT	35	0.278477	2:1|3:10
>CD164_PF_chr6:109195199-109195220:+	CD164	FALSE	chr6:109195199-109195220:+	TGCCTTCTGGTATGAAACTA	44	0.306724	2:0|3:16
>CD164_PF_chr6:109809479-109809500:-	CD164	FALSE	chr6:109809479-109809500:-	CTGAAGACCCCAATTAGCTT	40	0.440855	2:0|3:7
>CD164_PF_chr6:109615751-109615772:-	CD164	FALSE	chr6:109615751-109615772:-	TTGAAACTATTTAAATAGCA	54	0.0973338	2:1|3:42
>CD164_PF_chr6:109116862-109116883:-	CD164	FALSE	chr6:109116862-109116883:-	TAGAAGTATGTTTTTCTTAA	14	0.0568867	2:4|3:57
>CD164_PF_chr6:108841522-108841543:+	CD164	FALSE	chr6:108841522-108841543:+	GGTGTGTGCCTGTATGACCT	67	0.313058	2:0|3:17
>CD164_PF_chr6:109495333-109495354:+	CD164	FALSE	chr6:109495333-109495354:+	AGAACCTGTTCCAGATATCC	47	0.482955	2:0|3:8
>CD164_PF_chr6:109301580-109301601:-	CD164	FALSE	chr6:109301580-109301601:-	TCTGGGTGATTCTCTCCAGA	65	0.208351	2:2|3:18
>CD164_PF_chr6:108971585-108971606:+	CD164	FALSE	chr6:108971585-108971606:+	GTCATGAAGCATTTTGTAAT	27	0.197942	2:0|3:18
>CD164_PF_chr6:109314442-109314463:+	CD164	FALSE	chr6:109314442-109314463:+	TGCAGCCAGAGATATACAGA	66	0.171238	2:0|3:32
>CD164_PF_chr6:109066356-109066377:+	CD164	FALSE	chr6:109066356-109066377:+	ACTGGAGCAGTAGGGGAAGA	55	0.0833752	2:3|3:36
>CD164_PF_chr6:109099006-109099027:+	CD164	FALSE	chr6:109099006-109099027:+	GGAAGTGCCATTTACTATTA	15	0.245526	2:1|3:18
>CD164_PF_chr6:109824381-109824402:+	CD164	FALSE	chr6:109824381-109824402:+	GTTAGACACATTAATATTCA	51	0.284459	2:0|3:16
>CD164_PF_chr6:109820499-109820520:+	CD164	FALSE	chr6:109820499-109820520:+	AGTAGACGTGGGAGTTGAGC	43	0.251774	2:1|3:13
>CD164_PF_chr6:109715855-109715876:+	CD164	FALSE	chr6:109715855-109715876:+	AATATGTAGTAACTACAGTT	42	0.204428	2:1|3:21
>CD164_PF_chr6:109339259-109339280:+	CD164	FALSE	chr6:109339259-109339280:+	AAATGGGCCATCAGGGAGAC	47	0.143881	2:1|3:22
>CD164_PF_chr6:109345171-109345192:-	CD164	FALSE	chr6:109345171-109345192:-	TTGAGCACTTAATTGACCAG	64	0.628271	2:0|3:5
>CD164_PF_chr6:109213965-109213986:-	CD164	FALSE	chr6:109213965-109213986:-	GCTCCCCAGGGACCAATGAC	47	0.317126	2:2|3:25
>CD164_PF_chr6:109183435-109183456:+	CD164	FALSE	chr6:109183435-109183456:+	AGACTGTGAACCAGGTGAGG	62	0.0683402	2:5|3:55
>CD164_PF_chr6:109786070-109786091:-	CD164	FALSE	chr6:109786070-109786091:-	CAAGCTCTAAGGAGCCAGGA	61	0.177297	2:1|3:29
>CD164_PF_chr6:109543068-109543089:+	CD164	FALSE	chr6:109543068-109543089:+	TCTGAAATACAAACTAGAAG	56	0.164334	2:3|3:29
>CD164_PF_chr6:109369401-109369422:+	CD164	FALSE	chr6:109369401-109369422:+	CTAGTATAAGGTAAAATATT	20	0.201117	2:1|3:19
>CD164_PF_chr6:109701387-109701408:-	CD164	FALSE	chr6:109701387-109701408:-	GGCAAACTGCAATTTCACCC	66	0.679806	2:0|3:7
>CD164_PF_chr6:109675134-109675155:-	CD164	FALSE	chr6:109675134-109675155:-	CTCTGTGGATATGTGAAGAT	47	0.221768	2:0|3:18
>CD164_PF_chr6:109291473-109291494:+	CD164	FALSE	chr6:109291473-109291494:+	GGAAAAGATGGCAATGTCAT	39	0.29642	2:1|3:18
>CD164_PF_chr6:109796218-109796239:+	CD164	FALSE	chr6:109796218-109796239:+	GAAGTGGCTAGAGTACTTGG	54	0.422404	2:1|3:9
>CD164_PF_chr6:109308420-109308441:-	CD164	FALSE	chr6:109308420-109308441:-	CAACTGTTTATGGACAGGTC	56	0.518265	2:0|3:10
>CD164_PF_chr6:109071036-109071057:-	CD164	FALSE	chr6:109071036-109071057:-	CACCCTCTCTCCCATCTGTG	59	0.0988851	2:4|3:32
>CD164_PF_chr6:108844819-108844840:-	CD164	FALSE	chr6:108844819-108844840:-	CCTGCATTTCACTGGAAGGG	62	0.254701	2:1|3:16
>CD164_PF_chr6:109531260-109531281:+	CD164	FALSE	chr6:109531260-109531281:+	AAGGCAGAGAGATGAAGCCA	59	0.0538549	2:3|3:84
>CD164_PF_chr6:109791567-109791588:-	CD164	FALSE	chr6:109791567-109791588:-	GGCTTCCCTCCCCCGCACCT	49	0.188596	2:1|3:28
>CD164_PF_chr6:109410536-109410557:+	CD164	FALSE	chr6:109410536-109410557:+	CCAAACTCCTACTTGTTGAA	44	0.266182	2:3|3:11
>CD164_PF_chr6:108865668-108865689:+	CD164	FALSE	chr6:108865668-108865689:+	AAATTCGGTGACTCTCTTTT	25	0.153251	2:1|3:20
>CD164_PF_chr6:109818828-109818849:+	CD164	FALSE	chr6:109818828-109818849:+	AGCACTTGAGTACAAGTCGC	60	1	2:0|3:0
>CD164_PF_chr6:109526388-109526409:+	CD164	FALSE	chr6:109526388-109526409:+	ATCCAAGGAAGGCCGGAAAA	45	0.258232	2:1|3:21
>CD164_PF_chr6:108884827-108884848:-	CD164	FALSE	chr6:108884827-108884848:-	CTGCTACAACAGCTTCCCAA	64	0.23914	2:1|3:21
>CD164_PF_chr6:108847660-108847681:-	CD164	FALSE	chr6:108847660-108847681:-	ATCATAAGCACTCTCCATTC	28	0.277401	2:1|3:7
>CD164_PF_chr6:109779500-109779521:-	CD164	FALSE	chr6:109779500-109779521:-	ACAATTTTATTTTCAGTGGT	51	0.0974496	2:5|3:36
>CD164_PF_chr6:108872975-108872996:+	CD164	FALSE	chr6:108872975-108872996:+	ACAGCATTTCACAAACCTGC	55	0.265742	2:0|3:18
>CD164_PF_chr6:109426929-109426950:-	CD164	FALSE	chr6:109426929-109426950:-	TCTTGTGCACAGGAAAAGCA	64	0.236656	2:1|3:16
>CD164_PF_chr6:109337266-109337287:+	CD164	FALSE	chr6:109337266-109337287:+	AGCCTAAGGTTCTCAAAATG	64	0.14545	2:2|3:23
>CD164_PF_chr6:109277507-109277528:-	CD164	FALSE	chr6:109277507-109277528:-	TGTCTTTGTGTCTGTCTACT	33	0.119626	2:7|3:55
>CD164_PF_chr6:109514924-109514945:+	CD164	FALSE	chr6:109514924-109514945:+	GGATGGAACCTGAATCTGGT	62	0.158475	2:1|3:22
>CD164_PF_chr6:108917356-108917377:-	CD164	FALSE	chr6:108917356-108917377:-	AGAGACTTCCATTTAGAAAA	22	0.0945599	2:1|3:33
>CD164_PF_chr6:109502857-109502878:-	CD164	FALSE	chr6:109502857-109502878:-	AAGACTATGGTCTTTTCTGA	54	0.131791	2:3|3:30
>CD164_PF_chr6:109356148-109356169:-	CD164	FALSE	chr6:109356148-109356169:-	GACTGCAAAGCTATTCAAAG	66	0.360961	2:1|3:12
>CD164_PF_chr6:108876781-108876802:+	CD164	FALSE	chr6:108876781-108876802:+	ATATTTATTTTGCAAACTAA	33	0.0559995	2:10|3:88
>CD164_PF_chr6:109458227-109458248:+	CD164	FALSE	chr6:109458227-109458248:+	AAATACTGGCACAATCACAT	60	0.190835	2:2|3:21
>CD164_PF_chr6:109095733-109095754:+	CD164	FALSE	chr6:109095733-109095754:+	AGCGCGGGGTGTGGTGGGTG	43	0.0859167	2:1|3:68
>CD164_PF_chr6:109292257-109292278:+	CD164	FALSE	chr6:109292257-109292278:+	ATGTCAAGGGACCTATTTTG	60	0.25364	2:1|3:16
>CD164_PF_chr6:108872156-108872177:+	CD164	FALSE	chr6:108872156-108872177:+	GCTGATGCTACCCCACAGGC	43	0.187881	2:2|3:31
>CD164_PF_chr6:109804453-109804474:+	CD164	FALSE	chr6:109804453-109804474:+	TTTCAGTTAAGATAAACTTT	40	0.094701	2:2|3:44
>CD164_PF_chr6:109741296-109741317:+	CD164	FALSE	chr6:109741296-109741317:+	TCAAGTGCTGTTCCATTCTT	37	0.394199	2:3|3:4
>CD164_PF_chr6:109031649-109031670:-	CD164	FALSE	chr6:109031649-109031670:-	AGGGAGACTGGCTAGCTCAC	50	0.373539	2:1|3:10
>CD164_PF_chr6:109571857-109571878:+	CD164	FALSE	chr6:109571857-109571878:+	ATTGACAAAACTTATTTTTC	19	0.115212	2:3|3:36
>CD164_PF_chr6:109226923-109226944:-	CD164	FALSE	chr6:109226923-109226944:-	TTCCCTTTATAAATTTCTGA	47	0.0892842	2:3|3:47
>CD164_PF_chr6:109166872-109166893:-	CD164	FALSE	chr6:109166872-109166893:-	TTACAGCTGAATATTGTTCC	40	0.323724	2:0|3:19
>CD164_PF_chr6:109197531-109197552:+	CD164	FALSE	chr6:109197531-109197552:+	TTGTCTTCATCATCTTGTTC	28	0.186862	2:0|3:37
>CD164_PF_chr6:109055132-109055153:-	CD164	FALSE	chr6:109055132-109055153:-	AGAGGATTCTGTCTTCAGGA	63	0.112962	2:1|3:32
>CD164_PF_chr6:109527454-109527475:+	CD164	FALSE	chr6:109527454-109527475:+	CTCCAGTATAGATGTGGAGT	52	0.298596	2:0|3:9
>CD164_PF_chr6:109029493-109029514:-	CD164	FALSE	chr6:109029493-109029514:-	GGAAAGGAGTGGCTTGAGGA	44	0.113175	2:3|3:59
>CD164_PF_chr6:109292533-109292554:-	CD164	FALSE	chr6:109292533-109292554:-	TCAGTACATGAAGCATAGCC	56	0.275946	2:2|3:8
>CD164_PF_chr6:109716127-109716148:+	CD164	FALSE	chr6:109716127-109716148:+	AATTTTGCACATAGTTTTAA	33	0.0820971	2:1|3:56
>CD164_PF_chr6:109389686-109389707:-	CD164	FALSE	chr6:109389686-109389707:-	TCACTCTAACTTTCCACTTC	17	0.161105	2:2|3:43
>CD164_PF_chr6:109483006-109483027:+	CD164	FALSE	chr6:109483006-109483027:+	CCCGACTGGGGAGCACACGG	48	0.365848	2:1|3:7
>CD164_PF_chr6:109350405-109350426:-	CD164	FALSE	chr6:109350405-109350426:-	GGGAGGCAGGAATGCTGCCA	56	0.121808	2:2|3:51
>CD164_PF_chr6:109063980-109064001:-	CD164	FALSE	chr6:109063980-109064001:-	TATTTAATGCAGCATTGATA	20	0.18308	2:1|3:22
>CD164_PF_chr6:109501527-109501548:+	CD164	FALSE	chr6:109501527-109501548:+	ATCACAGCCCTCCTTCAATA	39	0.375957	2:0|3:13
>CD164_PF_chr6:109186115-109186136:-	CD164	FALSE	chr6:109186115-109186136:-	GTGAATGACCCTGAAGAGAC	51	0.133555	2:2|3:25
>CD164_PF_chr6:109449114-109449135:+	CD164	FALSE	chr6:109449114-109449135:+	TAGAGGGCAGCAGACTAAAC	35	0.396198	2:0|3:9
>CD164_PF_chr6:109802967-109802988:+	CD164	FALSE	chr6:109802967-109802988:+	TCACGAACGAGAGCTTTCAT	62	1	2:0|3:0
>CD164_PF_chr6:109441791-109441812:-	CD164	FALSE	chr6:109441791-109441812:-	GCCAGAAAACAAAGCTGAAA	33	0.0743989	2:2|3:56
>CD164_PF_chr6:109305131-109305152:-	CD164	FALSE	chr6:109305131-109305152:-	AATGATTTTTCTTGCCTAAA	18	0.0678204	2:5|3:60
>CD164_PF_chr6:109276170-109276191:-	CD164	FALSE	chr6:109276170-109276191:-	GAGTAGAAATGGGTAAATAG	48	0.149814	2:0|3:25
>CD164_PF_chr6:109511663-109511684:-	CD164	FALSE	chr6:109511663-109511684:-	TGGTCAATCATCGTCCTTAT	40	0.732871	2:0|3:1
>CD164_PF_chr6:109417582-109417603:+	CD164	FALSE	chr6:109417582-109417603:+	ATATAAAATTAGTGTAATAG	53	0.112361	2:1|3:44
>CD164_PF_chr6:108892089-108892110:-	CD164	FALSE	chr6:108892089-108892110:-	CAAGATACTTTTCAACTAAT	31	0.133701	2:2|3:20
>CD164_PF_chr6:109252576-109252597:-	CD164	FALSE	chr6:109252576-109252597:-	AACTGTGGGGAAAGAAACTG	66	0.106913	2:4|3:44
>CD164_PF_chr6:108954973-108954994:+	CD164	FALSE	chr6:108954973-108954994:+	TGGTTGATTGCCCTCTCACT	49	0.354488	2:2|3:15
>CD164_PF_chr6:108973010-108973031:-	CD164	FALSE	chr6:108973010-108973031:-	AGTTTACAATTAGTCTATTT	19	0.281564	2:0|3:21
>CD164_PF_chr6:109686659-109686680:-	CD164	FALSE	chr6:109686659-109686680:-	ACAGAGAGAGGCTCCTGTTG	57	0.163031	2:3|3:31
>CD164_PF_chr6:109038539-109038560:-	CD164	FALSE	chr6:109038539-109038560:-	TCAACATCTCATTGTGCTGT	50	0.352575	2:0|3:9
>CD164_PF_chr6:109171054-109171075:+	CD164	FALSE	chr6:109171054-109171075:+	TCAAGGTATGATTTAAATGG	55	0.224925	2:2|3:24
>CD164_PF_chr6:109174115-109174136:-	CD164	FALSE	chr6:109174115-109174136:-	TGGAGATGGTTTCCAACACA	60	0.265786	2:1|3:16
>CD164_PF_chr6:109284532-109284553:-	CD164	FALSE	chr6:109284532-109284553:-	GGTTTGTTTCCTCAGGAGGA	52	0.202862	2:1|3:14
>CD164_PF_chr6:109096518-109096539:-	CD164	FALSE	chr6:109096518-109096539:-	ACCGCCAAGTATGCATGATT	36	0.846154	2:0|3:1
>CD164_PF_chr6:109360716-109360737:-	CD164	FALSE	chr6:109360716-109360737:-	CAAGGCATTTTGTGAGTAGG	49	0.232693	2:2|3:14
>CD164_PF_chr6:109239067-109239088:-	CD164	FALSE	chr6:109239067-109239088:-	AGTAGCAACTGGAGAAAGGT	54	0.183142	2:0|3:24
>CD164_PF_chr6:108843284-108843305:-	CD164	FALSE	chr6:108843284-108843305:-	TCTAAGAACTAGGACTTATT	15	0.355745	2:0|3:8
>CD164_PF_chr6:109382086-109382107:-	CD164	FALSE	chr6:109382086-109382107:-	TCGGGCGGGCGGGCCGCGCT	23	0.265248	2:2|3:22
>CD164_PF_chr6:109199944-109199965:+	CD164	FALSE	chr6:109199944-109199965:+	TAGTAGATGATGTAAAGATT	44	0.278973	2:2|3:15
>CD164_PF_chr6:109508491-109508512:-	CD164	FALSE	chr6:109508491-109508512:-	CAGTTCTCGAGTTCATTTAC	38	0.488425	2:0|3:5
>CD164_PF_chr6:109141471-109141492:-	CD164	FALSE	chr6:109141471-109141492:-	GAAAAATTGGGGAAACACTT	37	0.0795882	2:6|3:75
>CD164_PF_chr6:108955233-108955254:+	CD164	FALSE	chr6:108955233-108955254:+	AAGGAATTCGGCCTATATGG	57	0.514758	2:0|3:6
>CD164_PF_chr6:109727597-109727618:-	CD164	FALSE	chr6:109727597-109727618:-	TCCATGGAGTTTAAAATGTT	41	0.181429	2:0|3:25
>CD164_PF_chr6:109703830-109703851:+	CD164	FALSE	chr6:109703830-109703851:+	GACGAGTCCACCTCGTGCTG	53	0.47939	2:0|3:8
>CD164_PF_chr6:109331341-109331362:-	CD164	FALSE	chr6:109331341-109331362:-	GGACCCTGACTTCAAGACAC	64	0.261495	2:3|3:9
>CD164_PF_chr6:109477769-109477790:-	CD164	FALSE	chr6:109477769-109477790:-	GGCCTGTGTCTAGGACAGGA	45	0.0731472	2:5|3:27
>CD164_PF_chr6:109199564-109199585:-	CD164	FALSE	chr6:109199564-109199585:-	CTGTTTCTGTTGCATGTTGG	54	0.103079	2:0|3:40
>CD164_PF_chr6:109257633-109257654:-	CD164	FALSE	chr6:109257633-109257654:-	TGCAGGCATGGCAGGCCTCT	33	0.091191	2:3|3:73
>CD164_PF_chr6:109781254-109781275:-	CD164	FALSE	chr6:109781254-109781275:-	ATATTTAAAAGATTATCAAG	63	0.0566372	2:7|3:82
>CD164_PF_chr6:109315628-109315649:-	CD164	FALSE	chr6:109315628-109315649:-	AAAATCCAGACTTATAGAAC	43	0.227103	2:1|3:18
>CD164_PF_chr6:109169374-109169395:+	CD164	FALSE	chr6:109169374-109169395:+	TCAGTGAGAATGAATTTGAA	56	0.111158	2:1|3:34
>CD164_PF_chr6:108991773-108991794:-	CD164	FALSE	chr6:108991773-108991794:-	GTAGTTTACATTAGATTATG	44	0.220968	2:1|3:17
>CD164_PF_chr6:109157595-109157616:+	CD164	FALSE	chr6:109157595-109157616:+	GGGAATTGTTGGTTTTTCCA	52	0.218047	2:2|3:15
>CD164_PF_chr6:109687573-109687594:-	CD164	FALSE	chr6:109687573-109687594:-	ACTGTTTTCTTACCAGCTGT	50	0.107153	2:1|3:28
>CD164_PF_chr6:109411617-109411638:-	CD164	FALSE	chr6:109411617-109411638:-	AACAAGAAGATAACTATCCA	57	0.202696	2:2|3:22
>CD164_PF_chr6:109352855-109352876:+	CD164	FALSE	chr6:109352855-109352876:+	TTTTTAAAGACTAATCTCAA	63	0.13128	2:2|3:37
>CD164_PF_chr6:108897553-108897574:+	CD164	FALSE	chr6:108897553-108897574:+	AGCTGCTCTTGGCAGTGGGA	39	0.0685121	2:1|3:48
>CD164_PF_chr6:109313587-109313608:-	CD164	FALSE	chr6:109313587-109313608:-	TCCTCTTTTAGAAGTTAGGC	46	0.407036	2:1|3:8
>CD164_PF_chr6:109750391-109750412:-	CD164	FALSE	chr6:109750391-109750412:-	AAGCCTCCCGCCTGTTTCCC	46	0.241896	2:0|3:13
>CD164_PF_chr6:109058918-109058939:-	CD164	FALSE	chr6:109058918-109058939:-	TACCCACCCACCCTTTATAA	47	0.572098	2:0|3:5
>CD164_PF_chr6:108871402-108871423:-	CD164	FALSE	chr6:108871402-108871423:-	CTGATTTACCTGAGCTGACA	49	0.449733	2:0|3:9
>CD164_PF_chr6:108875548-108875569:-	CD164	FALSE	chr6:108875548-108875569:-	TAGGGTGGGTACAGCAGGGT	50	0.159496	2:1|3:20
>CD164_PF_chr6:109324562-109324583:+	CD164	FALSE	chr6:109324562-109324583:+	ATTGAGTTTATAATCTAGGA	50	0.0853801	2:10|3:40
>CD164_PF_chr6:109747012-109747033:+	CD164	FALSE	chr6:109747012-109747033:+	GAACCCTGACTGGGTTTGTT	33	0.377271	2:0|3:10
>CD164_PF_chr6:109312420-109312441:-	CD164	FALSE	chr6:109312420-109312441:-	GATGGTAATCCATCATAGAC	49	0.443139	2:1|3:4
>CD164_PF_chr6:109686612-109686633:+	CD164	FALSE	chr6:109686612-109686633:+	CCACAATGCTGTGGTATGTA	45	0.462784	2:0|3:5
>CD164_PF_chr6:109800424-109800445:-	CD164	FALSE	chr6:109800424-109800445:-	AACTTAAGTGTGTCTACATT	37	0.226573	2:0|3:23
>CD164_PF_chr6:109508402-109508423:+	CD164	FALSE	chr6:109508402-109508423:+	AAAGCTGAACACCAGGGAGG	60	0.112923	2:1|3:40
>CD164_PF_chr6:109127931-109127952:-	CD164	FALSE	chr6:109127931-109127952:-	TATAAAAGGTTAAGAATCAC	47	0.0866796	2:5|3:45
>CD164_PF_chr6:109078781-109078802:+	CD164	FALSE	chr6:109078781-109078802:+	AGCATATTTATTTCAGCCTT	40	0.223602	2:3|3:24
>CD164_PF_chr6:109067286-109067307:-	CD164	FALSE	chr6:109067286-109067307:-	TTATGGGAGCTCAGGGAAGT	50	0.138205	2:2|3:23
>CD164_PF_chr6:109442104-109442125:-	CD164	FALSE	chr6:109442104-109442125:-	CTACCTTGTATTACTGGAGG	47	0.273417	2:0|3:13
>CD164_PF_chr6:109286943-109286964:+	CD164	FALSE	chr6:109286943-109286964:+	GAGATGAAGGGACAGAGTTG	57	0.0556907	2:8|3:70
>CD164_PF_chr6:109470155-109470176:-	CD164	FALSE	chr6:109470155-109470176:-	TCTTGTAACACACTTCTTTC	24	0.237886	2:0|3:22
>CD164_PF_chr6:108871101-108871122:+	CD164	FALSE	chr6:108871101-108871122:+	GGAAAAGCGAGTGCAATGAC	53	0.36682	2:2|3:5
>CD164_PF_chr6:109410080-109410101:-	CD164	FALSE	chr6:109410080-109410101:-	CGAGGCTGCCTCAGTGGGAG	42	0.0849416	2:1|3:34
>CD164_PF_chr6:109816907-109816928:-	CD164	FALSE	chr6:109816907-109816928:-	AGACCAATGGATTGCAGTAA	49	0.15928	2:1|3:21
>CD164_PF_chr6:109240047-109240068:+	CD164	FALSE	chr6:109240047-109240068:+	TGCTTTTAATTCTTCATGTT	30	0.088543	2:1|3:63
>CD164_PF_chr6:108957410-108957431:-	CD164	FALSE	chr6:108957410-108957431:-	TAAGCTGCCAGGCCTGTCAG	50	0.230594	2:2|3:21
>CD164_PF_chr6:109495115-109495136:+	CD164	FALSE	chr6:109495115-109495136:+	TTCACTTTAGTGCAGATATT	12	0.393433	2:1|3:14
>CD164_PF_chr6:109444856-109444877:-	CD164	FALSE	chr6:109444856-109444877:-	GTGACAGTGGCCCATGGGCC	37	0.194283	2:0|3:23
>CD164_PF_chr6:108958464-108958485:-	CD164	FALSE	chr6:108958464-108958485:-	GTCTGGTATCTGGAACTAGA	63	0.357852	2:0|3:9
>CD164_PF_chr6:109203079-109203100:+	CD164	FALSE	chr6:109203079-109203100:+	CATAGTCTATGCCCTGAATG	65	0.302088	2:0|3:12
>CD164_PF_chr6:108942552-108942573:-	CD164	FALSE	chr6:108942552-108942573:-	AGTTGCTGGAAGGCTGATTC	37	0.2729	2:1|3:22
>CD164_PF_chr6:109558694-109558715:+	CD164	FALSE	chr6:109558694-109558715:+	TTTCATTATTTTAAGTACTC	42	0.0902763	2:4|3:62
>CD164_PF_chr6:109230204-109230225:+	CD164	FALSE	chr6:109230204-109230225:+	TGGTAGCAGAGGTTGTTGTG	73	0.116175	2:2|3:31
>CD164_PF_chr6:109282179-109282200:-	CD164	FALSE	chr6:109282179-109282200:-	AAGATCTGAAAAGTTCCCAC	57	0.28649	2:0|3:18
>CD164_PF_chr6:109790417-109790438:+	CD164	FALSE	chr6:109790417-109790438:+	GCTATGAGGAATTTAAAAGA	53	0.0978245	2:1|3:35
>CD164_PF_chr6:109484891-109484912:-	CD164	FALSE	chr6:109484891-109484912:-	CAGACTCAGTCTTTCCTCGC	50	0.2913	2:0|3:15
>CD164_PF_chr6:109446770-109446791:+	CD164	FALSE	chr6:109446770-109446791:+	GTCCTGGAAAGGGTAGAGAG	70	0.0898609	2:1|3:47
>CD164_PF_chr6:108965206-108965227:-	CD164	FALSE	chr6:108965206-108965227:-	ATACTAATATTTATCCGAAC	46	0.957926	2:0|3:1
>CD164_PF_chr6:108894469-108894490:+	CD164	FALSE	chr6:108894469-108894490:+	ACCAGGGGAAGAGACATGCG	63	0.356849	2:1|3:9
>CD164_PF_chr6:109199426-109199447:-	CD164	FALSE	chr6:109199426-109199447:-	GTAGGAGCTCCTCTACTGAT	59	0.316013	2:1|3:9
>CD164_PF_chr6:109374715-109374736:+	CD164	FALSE	chr6:109374715-109374736:+	AACTCCTTCTCACCTTGTAC	50	0.610879	2:0|3:5
>CD164_PF_chr6:109323566-109323587:-	CD164	FALSE	chr6:109323566-109323587:-	AGAAGTTGGATATCTTTTCC	42	0.244365	2:0|3:19
>CD164_PF_chr6:109362102-109362123:+	CD164	FALSE	chr6:109362102-109362123:+	ATACAATGACTGCTGGTACT	56	0.24735	2:0|3:20
>CD164_PF_chr6:109737776-109737797:+	CD164	FALSE	chr6:109737776-109737797:+	GGAAGTATTTGTAATACACT	56	0.262027	2:0|3:18
>CD164_PF_chr6:109665418-109665439:-	CD164	FALSE	chr6:109665418-109665439:-	CCCATTTCTTGAGACAGTGC	50	0.196244	2:0|3:33
>CD164_PF_chr6:109307676-109307697:+	CD164	FALSE	chr6:109307676-109307697:+	TGATTTTAAATATGTCCCAT	50	0.148372	2:4|3:25
>CD164_PF_chr6:109347590-109347611:-	CD164	FALSE	chr6:109347590-109347611:-	AGAAACTCAGAGGAGCACAT	67	0.230454	2:0|3:22
>CD164_PF_chr6:108985610-108985631:+	CD164	FALSE	chr6:108985610-108985631:+	TAAGTGATTATAAGTTCCAG	56	0.30122	2:1|3:21
>CD164_PF_chr6:109285902-109285923:+	CD164	FALSE	chr6:109285902-109285923:+	TTGTACACATGTACTAGGGT	56	0.39502	2:0|3:9
>CD164_PF_chr6:109076674-109076695:+	CD164	FALSE	chr6:109076674-109076695:+	CCAGCCAGTCATCCGAGATT	30	0.902256	2:0|3:1
>CD164_PF_chr6:109803011-109803032:-	CD164	FALSE	chr6:109803011-109803032:-	GACCATCTCCCCATGTGAAG	57	0.23492	2:0|3:13
>CD164_PF_chr6:108903768-108903789:+	CD164	FALSE	chr6:108903768-108903789:+	CAACATAAACAGAGCCTCGA	57	0.429417	2:1|3:8
>CD164_PF_chr6:108936044-108936065:+	CD164	FALSE	chr6:108936044-108936065:+	AACATCTCCTGATTTGTTGT	44	0.209193	2:1|3:15
>CD164_PF_chr6:109391502-109391523:-	CD164	FALSE	chr6:109391502-109391523:-	GTTCATTTAGCTCTTTCCCC	43	0.215117	2:1|3:15
>CD164_PF_chr6:109748363-109748384:+	CD164	FALSE	chr6:109748363-109748384:+	CATGAAATCTCAGCCAAGTA	49	0.245481	2:0|3:22
>CD164_PF_chr6:109793217-109793238:-	CD164	FALSE	chr6:109793217-109793238:-	TCTTGAGGATTTAGAAATGC	48	0.204295	2:0|3:21
>CD164_PF_chr6:108880388-108880409:+	CD164	FALSE	chr6:108880388-108880409:+	AGGCCAGTTGCATTCCTTCA	43	0.21769	2:0|3:19
>CD164_PF_chr6:109437367-109437388:+	CD164	FALSE	chr6:109437367-109437388:+	TATTCCAAGGGGAGAAAACC	53	0.139517	2:3|3:21
>CD164_PF_chr6:109333109-109333130:+	CD164	FALSE	chr6:109333109-109333130:+	GGGCAAGAAGGGTAACGGGC	50	0.224473	2:0|3:14
>CD164_PF_chr6:109636026-109636047:+	CD164	FALSE	chr6:109636026-109636047:+	TAATATATACCATTGAATAA	24	0.194674	2:1|3:31
>CD164_PF_chr6:109108973-109108994:+	CD164	FALSE	chr6:109108973-109108994:+	ATTCGTAACTTGTTTTTAAT	28	0.250356	2:1|3:12
>CD164_PF_chr6:109448686-109448707:-	CD164	FALSE	chr6:109448686-109448707:-	CTCTCTCATGATCTCAGTGT	62	0.423925	2:0|3:15
>CD164_PF_chr6:108899876-108899897:-	CD164	FALSE	chr6:108899876-108899897:-	GAAAACTTACTAAAAATATC	25	0.0959621	2:3|3:45
>CD164_PF_chr6:109430337-109430358:-	CD164	FALSE	chr6:109430337-109430358:-	AGTCATGAAGCATGAGGTCC	45	0.195365	2:2|3:23
>CD164_PF_chr6:109235764-109235785:+	CD164	FALSE	chr6:109235764-109235785:+	GGAGACCTTTCCACAGAGTG	66	0.242503	2:2|3:14
>CD164_PF_chr6:108969739-108969760:+	CD164	FALSE	chr6:108969739-108969760:+	TCTTAAAAAGAATTAATCAA	61	0.0674388	2:6|3:57
>CD164_PF_chr6:109264522-109264543:+	CD164	FALSE	chr6:109264522-109264543:+	GTGACCTCATGAGGGCTCTG	66	0.188174	2:1|3:23
>CD164_PF_chr6:108987537-108987558:+	CD164	FALSE	chr6:108987537-108987558:+	AAAGGCATCAGGTCATATAG	68	0.241275	2:0|3:11
>CD164_PF_chr6:109460487-109460508:-	CD164	FALSE	chr6:109460487-109460508:-	TTCATTCTAACTTGAAACAT	52	0.176718	2:3|3:23
>CD164_PF_chr6:109311824-109311845:-	CD164	FALSE	chr6:109311824-109311845:-	AGGATAAGTAAGAGTTAATC	40	0.0631268	2:13|3:88
>CD164_PF_chr6:108923780-108923801:-	CD164	FALSE	chr6:108923780-108923801:-	AACCCTGAGGGAGAAGGATC	43	0.160047	2:1|3:25
>CD164_PF_chr6:108887891-108887912:+	CD164	FALSE	chr6:108887891-108887912:+	CTTTGCCAAATGCGGCACTG	71	0.494413	2:0|3:7
>CD164_PF_chr6:109636349-109636370:+	CD164	FALSE	chr6:109636349-109636370:+	AATCTCCTAGGGAAGATTTT	11	0.195228	2:1|3:22
>CD164_PF_chr6:108957229-108957250:+	CD164	FALSE	chr6:108957229-108957250:+	GGGCAAAAGTCACCCCTGAC	48	0.353185	2:2|3:9
>CD164_PF_chr6:109703396-109703417:-	CD164	FALSE	chr6:109703396-109703417:-	AATAGAACCTCCAAAAGGCT	49	0.185595	2:1|3:21
>CD164_PF_chr6:109028906-109028927:+	CD164	FALSE	chr6:109028906-109028927:+	GCATATGGTGACATGAGAGC	63	0.359429	2:0|3:17
>CD164_PF_chr6:109296965-109296986:+	CD164	FALSE	chr6:109296965-109296986:+	TTAGCTAACGCACAGGAAGA	52	0.523471	2:0|3:5
>CD164_PF_chr6:109759926-109759947:+	CD164	FALSE	chr6:109759926-109759947:+	GGATCTCCTCTGTCAGAGTC	44	0.237709	2:1|3:17
>CD164_PF_chr6:108973877-108973898:+	CD164	FALSE	chr6:108973877-108973898:+	TGTTAGATTATATAGAAAGA	48	0.100867	2:0|3:45
>CD164_PF_chr6:108968384-108968405:+	CD164	FALSE	chr6:108968384-108968405:+	CACCTTGTGCAGGGGGACTG	52	0.139442	2:1|3:29
>CD164_PF_chr6:109022820-109022841:-	CD164	FALSE	chr6:109022820-109022841:-	GCCCCTTGATGTGTGGCCTT	40	0.058228	2:6|3:47
>CD164_PF_chr6:108985325-108985346:-	CD164	FALSE	chr6:108985325-108985346:-	AATAATCATGAGAAGATTTC	16	0.151658	2:0|3:33
>CD164_PF_chr6:109109391-109109412:+	CD164	FALSE	chr6:109109391-109109412:+	CCAGGAAATTCATTTAATTT	10	0.281309	2:2|3:28
>CD164_PF_chr6:109736302-109736323:+	CD164	FALSE	chr6:109736302-109736323:+	GATCAACTCTAAAAAGGTTT	34	0.21379	2:1|3:18
>CD164_PF_chr6:109355984-109356005:+	CD164	FALSE	chr6:109355984-109356005:+	TACCTTGTGCTCCTCTAGGC	45	0.235764	2:1|3:15
>CD164_PF_chr6:109243862-109243883:+	CD164	FALSE	chr6:109243862-109243883:+	TTTAGACAGGAAAATAACGT	68	0.281989	2:0|3:17
>CD164_PF_chr6:109404080-109404101:+	CD164	FALSE	chr6:109404080-109404101:+	AAAAACTTCACTGAATGCAC	47	0.262817	2:2|3:17
>CD164_PF_chr6:109443913-109443934:-	CD164	FALSE	chr6:109443913-109443934:-	AAAAAGGCAGAGCCACTAAA	48	0.0873831	2:9|3:40
>CD164_PF_chr6:108858959-108858980:-	CD164	FALSE	chr6:108858959-108858980:-	AGTAATAGTGGGGATAGAAA	53	0.130088	2:4|3:31
>CD164_PF_chr6:109505534-109505555:+	CD164	FALSE	chr6:109505534-109505555:+	ACATTTATATCATACTATAA	28	0.153764	2:3|3:33
>CD164_PF_chr6:109304308-109304329:+	CD164	FALSE	chr6:109304308-109304329:+	TTCACTTGCTGGAGAGGGAA	45	0.104097	2:1|3:33
>CD164_PF_chr6:109456181-109456202:-	CD164	FALSE	chr6:109456181-109456202:-	GGCGGGTGGTCCTCGCCTTG	44	0.348493	2:0|3:9
>CD164_PF_chr6:109456307-109456328:-	CD164	FALSE	chr6:109456307-109456328:-	GGAGGAGAGCGCAGACGTTC	41	0.383839	2:0|3:13
>CD164_PF_chr6:109064242-109064263:-	CD164	FALSE	chr6:109064242-109064263:-	GGCATATAATCAGGAACATA	38	0.429518	2:0|3:12
>CD164_PF_chr6:108862013-108862034:+	CD164	FALSE	chr6:108862013-108862034:+	TTTCCATACCTCTGAATGGT	46	0.226006	2:1|3:18
>CD164_PF_chr6:109365216-109365237:-	CD164	FALSE	chr6:109365216-109365237:-	ACTTTTTGGAGATCTTTCAA	63	0.139796	2:4|3:29
>CD164_PF_chr6:109143747-109143768:-	CD164	FALSE	chr6:109143747-109143768:-	CACTACACACTGAAGTCCTT	47	0.333705	2:0|3:11
>CD164_PF_chr6:109794446-109794467:-	CD164	FALSE	chr6:109794446-109794467:-	AGTAAGGGCAGTGTGCCCAC	56	0.185222	2:3|3:19
>CD164_PF_chr6:109316062-109316083:-	CD164	FALSE	chr6:109316062-109316083:-	TGTAGGTTTCTCCCTGTTGA	42	0.277664	2:2|3:11
>CD164_PF_chr6:109819169-109819190:-	CD164	FALSE	chr6:109819169-109819190:-	CTTTGCCACCACTGTATATC	25	0.683193	2:0|3:11
>CD164_PF_chr6:109566059-109566080:+	CD164	FALSE	chr6:109566059-109566080:+	TAATCAAAGACTGCAATAGT	46	0.359858	2:0|3:13
>CD164_PF_chr6:108953068-108953089:-	CD164	FALSE	chr6:108953068-108953089:-	CCTGGTTATTTTTTGCCGTC	38	0.339026	2:0|3:11
>CD164_PF_chr6:109357154-109357175:+	CD164	FALSE	chr6:109357154-109357175:+	TGAATGCACTTCAGCACTTC	26	0.283658	2:1|3:15
>CD164_PF_chr6:109332303-109332324:+	CD164	FALSE	chr6:109332303-109332324:+	ACCAAAGCTTACCTGGAGAG	53	0.342727	2:0|3:11
>CD164_PF_chr6:109188102-109188123:+	CD164	FALSE	chr6:109188102-109188123:+	TTGAAATTAGTAGAAATGTA	37	0.0999348	2:1|3:44
>CD164_PF_chr6:108908174-108908195:-	CD164	FALSE	chr6:108908174-108908195:-	GAACCATCTCAGCATCACCT	67	0.16947	2:2|3:28
>CD164_PF_chr6:109795248-109795269:-	CD164	FALSE	chr6:109795248-109795269:-	TTCTAAAAACTGGCAAGTGT	47	0.175411	2:1|3:23
>CD164_PF_chr6:109611017-109611038:-	CD164	FALSE	chr6:109611017-109611038:-	AGAGCCAACTCAGCCATGCA	61	0.215016	2:2|3:26
>CD164_PF_chr6:109449271-109449292:-	CD164	FALSE	chr6:109449271-109449292:-	GAGCACTCATTGTTGGCTGG	47	0.725475	2:0|3:5
>CD164_PF_chr6:109406795-109406816:+	CD164	FALSE	chr6:109406795-109406816:+	ACAGATTTGAGATATTTGTT	51	0.121301	2:3|3:36
>CD164_PF_chr6:109218262-109218283:+	CD164	FALSE	chr6:109218262-109218283:+	TTTGTCTATTTAAGTTGGGA	51	0.102161	2:3|3:37
>CD164_PF_chr6:109732476-109732497:-	CD164	FALSE	chr6:109732476-109732497:-	ATTACATCCAAAGCAATTCT	35	0.262521	2:0|3:25
>CD164_PF_chr6:109563964-109563985:-	CD164	FALSE	chr6:109563964-109563985:-	GTAAATGTTCAGTATATCCA	59	0.231307	2:2|3:16
>CD164_PF_chr6:108916776-108916797:+	CD164	FALSE	chr6:108916776-108916797:+	AGGCATGACACAGGAGCTGA	56	0.197654	2:1|3:27
>CD164_PF_chr6:109476142-109476163:-	CD164	FALSE	chr6:109476142-109476163:-	GTGAGAACATTTAGATTGGG	55	0.221987	2:3|3:10
>CD164_PF_chr6:109026394-109026415:-	CD164	FALSE	chr6:109026394-109026415:-	CGTACAGAATGTACTATTCT	46	0.608796	2:0|3:5
>CD164_PF_chr6:108879618-108879639:-	CD164	FALSE	chr6:108879618-108879639:-	CTGCTTTGAAAGAGATTCCA	50	0.125179	2:4|3:29
>CD164_PF_chr6:109058911-109058932:+	CD164	FALSE	chr6:109058911-109058932:+	TGTCTTGCCCTTATAAAGGG	53	0.419642	2:0|3:6
>CD164_PF_chr6:109174600-109174621:+	CD164	FALSE	chr6:109174600-109174621:+	GAACTATGCCTTCCTTTTTG	36	0.282903	2:0|3:11
>CD164_PF_chr6:108956091-108956112:+	CD164	FALSE	chr6:108956091-108956112:+	GCAGAAGCCTGAAACCGACT	63	0.378055	2:0|3:8
>CD164_PF_chr6:109360445-109360466:+	CD164	FALSE	chr6:109360445-109360466:+	CTGTGTGTGGGCTTAACATC	36	0.59258	2:0|3:6
>CD164_PF_chr6:109124887-109124908:+	CD164	FALSE	chr6:109124887-109124908:+	AATTAAGTTGTGGATGTTTC	18	0.16098	2:2|3:26
>CD164_PF_chr6:109688681-109688702:+	CD164	FALSE	chr6:109688681-109688702:+	ACAAGAGGTCCTGGGTCTGG	52	0.162738	2:2|3:22
>CD164_PF_chr6:109318627-109318648:-	CD164	FALSE	chr6:109318627-109318648:-	TTTTCTCCAAGGACTCGGAA	63	0.414788	2:0|3:9
>CD164_PF_chr6:109482837-109482858:+	CD164	FALSE	chr6:109482837-109482858:+	GCACGTGCAAAGTGAATGTG	73	0.258542	2:1|3:8
>CD164_PF_chr6:109239287-109239308:-	CD164	FALSE	chr6:109239287-109239308:-	GCCCAGATGTTACTGGAAAA	34	0.13192	2:1|3:23
>CD164_PF_chr6:109223284-109223305:+	CD164	FALSE	chr6:109223284-109223305:+	TCCCCATTCCACCTCCTTAG	33	0.176953	2:2|3:22
>CD164_PF_chr6:109344202-109344223:-	CD164	FALSE	chr6:109344202-109344223:-	TTGGACACTCCCTCTTACTG	54	0.504248	2:0|3:11
>CD164_PF_chr6:109440814-109440835:-	CD164	FALSE	chr6:109440814-109440835:-	GTCCGGAGAGCGCCCCCGGG	39	0.240267	2:0|3:15
>CD164_PF_chr6:109493314-109493335:-	CD164	FALSE	chr6:109493314-109493335:-	AGTTATCTGAAAGTGATAGA	61	0.273638	2:1|3:13
>CD164_PF_chr6:109001575-109001596:+	CD164	FALSE	chr6:109001575-109001596:+	ATTTAGAAGCAGATTAAATC	35	0.269065	2:1|3:22
>CD164_PF_chr6:108960162-108960183:-	CD164	FALSE	chr6:108960162-108960183:-	TGACCACATTGTCTGAAATA	28	0.193691	2:1|3:28
>CD164_PF_chr6:108952586-108952607:-	CD164	FALSE	chr6:108952586-108952607:-	TTTGGGCAGGATTGACACTT	53	0.278456	2:1|3:19
>CD164_PF_chr6:109781609-109781630:-	CD164	FALSE	chr6:109781609-109781630:-	GTTCTAACAGACAGGAAGCT	47	0.213586	2:1|3:43
>CD164_PF_chr6:109152781-109152802:+	CD164	FALSE	chr6:109152781-109152802:+	TAAATAACACTATTTAATAC	42	0.0910658	2:3|3:60
>CD164_PF_chr6:108906845-108906866:-	CD164	FALSE	chr6:108906845-108906866:-	GTCTGTCTGCCCTGCTACTG	46	0.0806988	2:3|3:47
>CD164_PF_chr6:109701215-109701236:-	CD164	FALSE	chr6:109701215-109701236:-	CAAAAAGAATAGGTTAGTTT	36	0.121029	2:0|3:32
>CD164_PF_chr6:109042495-109042516:-	CD164	FALSE	chr6:109042495-109042516:-	GTTTCATTCCTAATAGATAT	27	0.224819	2:1|3:13
>CD164_PF_chr6:109526847-109526868:-	CD164	FALSE	chr6:109526847-109526868:-	GACAGAGTGTTTAGACCCAA	50	0.581012	2:0|3:5
>CD164_PF_chr6:109230875-109230896:-	CD164	FALSE	chr6:109230875-109230896:-	CGGATAGCTCTGCCCATTCA	49	0.359282	2:0|3:7
>CD164_PF_chr6:109240530-109240551:+	CD164	FALSE	chr6:109240530-109240551:+	CTTGCTCTCCTGAGGTACAA	63	0.284758	2:1|3:10
>CD164_PF_chr6:109385704-109385725:-	CD164	FALSE	chr6:109385704-109385725:-	CAGGAACACCTTTTGTAGTC	32	0.535594	2:0|3:6
>CD164_PF_chr6:109230166-109230187:-	CD164	FALSE	chr6:109230166-109230187:-	GCAGATCCTGAACATGCCAC	57	0.366144	2:0|3:14
>CD164_PF_chr6:109323811-109323832:+	CD164	FALSE	chr6:109323811-109323832:+	AGAATCCCATTTTCAAAACC	57	0.162314	2:0|3:33
>CD164_PF_chr6:109366157-109366178:-	CD164	FALSE	chr6:109366157-109366178:-	AGTAAAAACCAAGAACTATT	30	0.170895	2:1|3:29
>CD164_PF_chr6:109331252-109331273:+	CD164	FALSE	chr6:109331252-109331273:+	AAAGAAGCATGAATGTCAGT	61	0.138352	2:0|3:39
>CD164_PF_chr6:109012650-109012671:+	CD164	FALSE	chr6:109012650-109012671:+	GAAAATTTGGGGGAGAGTTT	34	0.158662	2:1|3:33
>CD164_PF_chr6:109656974-109656995:+	CD164	FALSE	chr6:109656974-109656995:+	CATTTTGGGGTGAGAAGCAG	54	0.105445	2:2|3:34
>CD164_PF_chr6:109764038-109764059:+	CD164	FALSE	chr6:109764038-109764059:+	ATGTTTTCTGTAAGCAATCA	40	0.197	2:2|3:25
>CD164_PF_chr6:109670851-109670872:+	CD164	FALSE	chr6:109670851-109670872:+	TTTATCACTGCTGAACAAAT	33	0.198714	2:0|3:21
>CD164_PF_chr6:109494189-109494210:+	CD164	FALSE	chr6:109494189-109494210:+	CCTCAAATAGCCCCCTGGAG	54	0.175733	2:0|3:19
>CD164_PF_chr6:109372961-109372982:+	CD164	FALSE	chr6:109372961-109372982:+	CAAAATAAAAGCACCACTTA	40	0.280169	2:1|3:22
>CD164_PF_chr6:109385698-109385719:-	CD164	FALSE	chr6:109385698-109385719:-	CACCTTTTGTAGTCTGGGAG	48	0.283332	2:0|3:9
>CD164_PF_chr6:108955859-108955880:+	CD164	FALSE	chr6:108955859-108955880:+	TCTCAGCCCAGGACCAGGGA	52	0.100809	2:5|3:41
>CD164_PF_chr6:109311338-109311359:+	CD164	FALSE	chr6:109311338-109311359:+	TTGGCCAAGCCAAAAACTCT	59	0.271269	2:1|3:19
>CD164_PF_chr6:109088097-109088118:+	CD164	FALSE	chr6:109088097-109088118:+	AAGTCTGCTAGAGGGTTTCT	43	0.105093	2:2|3:26
>CD164_PF_chr6:109531901-109531922:+	CD164	FALSE	chr6:109531901-109531922:+	GTGCAGACCAGTGATGGCCT	67	0.160728	2:0|3:25
>CD164_PF_chr6:109522043-109522064:+	CD164	FALSE	chr6:109522043-109522064:+	TTGGCTAAGTACAGAGTTCT	30	0.068629	2:7|3:44
>CD164_PF_chr6:109426930-109426951:-	CD164	FALSE	chr6:109426930-109426951:-	GTCTTGTGCACAGGAAAAGC	42	0.171822	2:1|3:25
>CD164_PF_chr6:109721494-109721515:-	CD164	FALSE	chr6:109721494-109721515:-	CCAAGCAAAGTATATTAAAA	31	0.112032	2:2|3:34
>CD164_PF_chr6:109459234-109459255:-	CD164	FALSE	chr6:109459234-109459255:-	AGAGTGCCTTGCTGAATGAA	53	0.221894	2:0|3:20
>CD164_PF_chr6:109403784-109403805:+	CD164	FALSE	chr6:109403784-109403805:+	CTTAACAAAAGTGAGTTTTG	47	0.091798	2:1|3:38
>CD164_PF_chr6:109195344-109195365:+	CD164	FALSE	chr6:109195344-109195365:+	TAGAAGGGTAAGTCTGGTTC	41	0.296439	2:0|3:13
>CD164_PF_chr6:109237326-109237347:+	CD164	FALSE	chr6:109237326-109237347:+	TGGAGATAGCCTGGGTTTGC	28	0.17488	2:2|3:16
>CD164_PF_chr6:109313912-109313933:+	CD164	FALSE	chr6:109313912-109313933:+	TCTCAACTCTATATGTGCTG	51	0.48452	2:0|3:6
>CD164_PF_chr6:109153826-109153847:+	CD164	FALSE	chr6:109153826-109153847:+	TTTCTAGGCCCAGCTTCAGA	57	0.286692	2:0|3:15
>CD164_PF_chr6:109339792-109339813:+	CD164	FALSE	chr6:109339792-109339813:+	TGTGTTGTGTGGCCAGAGCC	43	0.128881	2:3|3:33
>CD164_PF_chr6:109285411-109285432:+	CD164	FALSE	chr6:109285411-109285432:+	TATTAATTTTGTCAGGGTCT	32	0.15322	2:3|3:26
>CD164_PF_chr6:109385210-109385231:+	CD164	FALSE	chr6:109385210-109385231:+	AGTAAATCTTATAGGCATTC	32	0.152236	2:1|3:67
>CD164_PF_chr6:109389409-109389430:+	CD164	FALSE	chr6:109389409-109389430:+	ATTTTGTGTAAATCATCAGA	61	0.124604	2:2|3:29
>CD164_PF_chr6:109688586-109688607:+	CD164	FALSE	chr6:109688586-109688607:+	AGGAACATGCTTTGAATCAA	54	0.165042	2:0|3:22
>CD164_PF_chr6:109426631-109426652:-	CD164	FALSE	chr6:109426631-109426652:-	TAAATCTAATTTATGTTACC	51	0.389904	2:0|3:14
>CD164_PF_chr6:109227776-109227797:+	CD164	FALSE	chr6:109227776-109227797:+	TTTAATCATAATAAAACACA	65	0.0635364	2:4|3:69
>CD164_PF_chr6:109037456-109037477:-	CD164	FALSE	chr6:109037456-109037477:-	TGGAGGGAATTTTAACATCT	36	0.193993	2:1|3:13
>CD164_PF_chr6:109453719-109453740:+	CD164	FALSE	chr6:109453719-109453740:+	GCCAGAGGTGGAGCACGTTG	60	0.433369	2:0|3:13
>CD164_PF_chr6:109468951-109468972:+	CD164	FALSE	chr6:109468951-109468972:+	AGCAGCAAAATCCACTTAAC	36	0.310254	2:2|3:13
>CD164_PF_chr6:109723632-109723653:+	CD164	FALSE	chr6:109723632-109723653:+	TGCTGCATGATTCTATTTTT	5	0.0834978	2:5|3:58
>CD164_PF_chr6:109721081-109721102:+	CD164	FALSE	chr6:109721081-109721102:+	CTAAGCCTCTAGTATGTTGA	45	0.513995	2:0|3:9
>CD164_PF_chr6:109495135-109495156:+	CD164	FALSE	chr6:109495135-109495156:+	TGGGAATTAGCTATGGAAGC	46	0.321827	2:0|3:14
>CD164_PF_chr6:109625063-109625084:-	CD164	FALSE	chr6:109625063-109625084:-	TTGAATCCAGAAACTAGATC	53	0.477232	2:1|3:15
>CD164_PF_chr6:108993634-108993655:-	CD164	FALSE	chr6:108993634-108993655:-	CAGGAGATAATATATAAACC	63	0.195047	2:2|3:18
>CD164_PF_chr6:108991819-108991840:-	CD164	FALSE	chr6:108991819-108991840:-	TAGTGGTGTATGTTTAAAAT	33	0.240241	2:1|3:19
>CD164_PF_chr6:109325603-109325624:+	CD164	FALSE	chr6:109325603-109325624:+	AACGTTGAGTTAGGAAAACT	55	0.323065	2:0|3:10
>CD164_PF_chr6:109351271-109351292:-	CD164	FALSE	chr6:109351271-109351292:-	ATTGTTGGTTGCAAGATTAG	45	0.30599	2:0|3:15
>CD164_PF_chr6:109315377-109315398:-	CD164	FALSE	chr6:109315377-109315398:-	ACTTCTGAGGCTCCACTGGG	65	0.194304	2:1|3:24
>CD164_PF_chr6:109493242-109493263:+	CD164	FALSE	chr6:109493242-109493263:+	GCCATGGTACCTTGCTCAGG	56	0.313325	2:0|3:12
>CD164_PF_chr6:109685784-109685805:-	CD164	FALSE	chr6:109685784-109685805:-	GTTATCTTGCCCAGGGGTGG	44	0.145192	2:5|3:56
>CD164_PF_chr6:109489896-109489917:+	CD164	FALSE	chr6:109489896-109489917:+	GCACTCTGGGCGAAAAAGCG	63	0.485013	2:1|3:5
>CD164_PF_chr6:108897677-108897698:+	CD164	FALSE	chr6:108897677-108897698:+	CACAGCGTCCCTGCTTCTCC	27	0.107778	2:3|3:28
>CD164_PF_chr6:109635674-109635695:+	CD164	FALSE	chr6:109635674-109635695:+	TTTCCATGGTCCAGCAACTA	39	0.330052	2:0|3:22
>CD164_PF_chr6:108910121-108910142:-	CD164	FALSE	chr6:108910121-108910142:-	AGGAGTATATGAGGAAGAAA	43	0.0534868	2:5|3:69
>CD164_PF_chr6:109220656-109220677:+	CD164	FALSE	chr6:109220656-109220677:+	GTAGTAGAAAACACCAAGCT	53	0.355532	2:0|3:13
>CD164_PF_chr6:109775418-109775439:-	CD164	FALSE	chr6:109775418-109775439:-	CCTTTAATTTTTAGCAAGTA	26	0.23689	2:1|3:23
>CD164_PF_chr6:109465044-109465065:+	CD164	FALSE	chr6:109465044-109465065:+	CTGACAAAAATTCAGAATTT	9	0.116812	2:2|3:48
>CD164_PF_chr6:109117431-109117452:+	CD164	FALSE	chr6:109117431-109117452:+	TGTCTTAGCTAGGGCTTGTC	24	0.344871	2:1|3:8
>CD164_PF_chr6:109218831-109218852:+	CD164	FALSE	chr6:109218831-109218852:+	CATTATCCCAGGCTGGATAT	42	0.259263	2:0|3:11
>CD164_PF_chr6:109340876-109340897:-	CD164	FALSE	chr6:109340876-109340897:-	CAAATTGCAGAATCAAGTCA	62	0.280538	2:0|3:19
>CD164_PF_chr6:109315779-109315800:-	CD164	FALSE	chr6:109315779-109315800:-	TTCTCAGAAAAACAATTACA	62	0.0730528	2:3|3:81
>CD164_PF_chr6:108946529-108946550:-	CD164	FALSE	chr6:108946529-108946550:-	CAAACATTAATTGAGCTTGC	39	0.126574	2:0|3:42
>CD164_PF_chr6:109466920-109466941:-	CD164	FALSE	chr6:109466920-109466941:-	GGCCATTAGAGTCTAAAAAT	28	0.363863	2:2|3:9
>CD164_PF_chr6:109317485-109317506:+	CD164	FALSE	chr6:109317485-109317506:+	ATGTGACACACAGGATGCAG	60	0.155931	2:2|3:22
>CD164_PF_chr6:109114693-109114714:+	CD164	FALSE	chr6:109114693-109114714:+	AGAGAGGTGGGAGAGTTGTA	47	0.0904583	2:1|3:49
>CD164_PF_chr6:109448878-109448899:-	CD164	FALSE	chr6:109448878-109448899:-	CAGCACAGCCTTCTTTCCCA	57	0.141042	2:3|3:35
>CD164_PF_chr6:109480510-109480531:+	CD164	FALSE	chr6:109480510-109480531:+	TCATCACAGAAGGGTCCCAT	54	0.455569	2:1|3:7
>CD164_PF_chr6:109071639-109071660:+	CD164	FALSE	chr6:109071639-109071660:+	CTTTTAACCTGTAAACTGCC	55	0.271465	2:2|3:9
>CD164_PF_chr6:109319365-109319386:+	CD164	FALSE	chr6:109319365-109319386:+	AGCCCTTATCCTTTTCCTCA	52	0.144096	2:0|3:24
>CD164_PF_chr6:109491677-109491698:+	CD164	FALSE	chr6:109491677-109491698:+	TGTAGTTGCATGTGAATGGG	68	0.230428	2:0|3:14
>CD164_PF_chr6:108894018-108894039:-	CD164	FALSE	chr6:108894018-108894039:-	GGGTTTGGTGCTCTATATGT	48	0.549296	2:0|3:7
>CD164_PF_chr6:109269911-109269932:+	CD164	FALSE	chr6:109269911-109269932:+	AGCAAGCATCCCAGCTCATT	36	0.303515	2:0|3:13
>CD164_PF_chr6:109050926-109050947:-	CD164	FALSE	chr6:109050926-109050947:-	TATTTCTATGGAGGTGGCTG	48	0.139809	2:2|3:24
>CD164_PF_chr6:108874268-108874289:-	CD164	FALSE	chr6:108874268-108874289:-	GGAAACCCAACCATACCTAT	54	0.89451	2:0|3:3
>CD164_PF_chr6:109697294-109697315:+	CD164	FALSE	chr6:109697294-109697315:+	ATTCAGTAGATCAGGATTTT	32	0.175179	2:2|3:25
>CD164_PF_chr6:109222706-109222727:+	CD164	FALSE	chr6:109222706-109222727:+	CATACCCAAGAAACCAACAT	63	0.121352	2:0|3:37
>CD164_PF_chr6:109048331-109048352:-	CD164	FALSE	chr6:109048331-109048352:-	AGACAAGTAAACAAGGGAGG	60	0.108068	2:0|3:33
>CD164_PF_chr6:109658462-109658483:+	CD164	FALSE	chr6:109658462-109658483:+	CAGAGCAAAGGGTTAGACTT	53	0.255109	2:1|3:20
>CD164_PF_chr6:109822232-109822253:+	CD164	FALSE	chr6:109822232-109822253:+	TGGGGTTGGGGCACCTGGAA	37	0.0880743	2:5|3:51
>CD164_PF_chr6:109070609-109070630:-	CD164	FALSE	chr6:109070609-109070630:-	GGAAAAAGTAGCCATTGGCT	53	0.225616	2:0|3:19
>CD164_PF_chr6:109385157-109385178:-	CD164	FALSE	chr6:109385157-109385178:-	TAACATAAGCTAGTACAAGG	71	0.278347	2:0|3:14
>CD164_PF_chr6:108914809-108914830:-	CD164	FALSE	chr6:108914809-108914830:-	TTACACATTCACAAAAGCAG	66	0.0862555	2:0|3:35
>CD164_PF_chr6:109467596-109467617:+	CD164	FALSE	chr6:109467596-109467617:+	CTGAACAGCAGAACTGAATG	56	0.172468	2:1|3:21
>CD164_PF_chr6:109070228-109070249:-	CD164	FALSE	chr6:109070228-109070249:-	TCTCAGAGGGGTGCAGCTGG	55	0.211458	2:2|3:22
>CD164_PF_chr6:109323864-109323885:-	CD164	FALSE	chr6:109323864-109323885:-	CACAACAGAGCCAGAGCCTC	45	0.148458	2:2|3:44
>CD164_PF_chr6:109827729-109827750:+	CD164	FALSE	chr6:109827729-109827750:+	CATGTCCTAGTCACTGAAAA	39	0.26147	2:1|3:18
>CD164_PF_chr6:108894600-108894621:+	CD164	FALSE	chr6:108894600-108894621:+	TGCACTGAAGATATCTATGT	57	0.361063	2:2|3:10
>CD164_PF_chr6:108863076-108863097:+	CD164	FALSE	chr6:108863076-108863097:+	CTCCAGCCCGACTTGCCCAG	62	0.299628	2:1|3:16
>CD164_PF_chr6:109822233-109822254:+	CD164	FALSE	chr6:109822233-109822254:+	GGGGTTGGGGCACCTGGAAG	31	0.137776	2:2|3:57
>CD164_PF_chr6:109354117-109354138:+	CD164	FALSE	chr6:109354117-109354138:+	CAAAGTTCACTTTGTATGTG	51	0.205151	2:3|3:21
>CD164_PF_chr6:109094106-109094127:-	CD164	FALSE	chr6:109094106-109094127:-	TTTTTTTGGGGCATGCTGAA	55	0.248883	2:0|3:16
>CD164_PF_chr6:108918215-108918236:+	CD164	FALSE	chr6:108918215-108918236:+	GAAGAGAAAAGGAAGTGACT	56	0.0614562	2:5|3:75
>CD164_PF_chr6:109529102-109529123:+	CD164	FALSE	chr6:109529102-109529123:+	GTAATGGAGAATGATAAAAG	61	0.0807179	2:1|3:60
>CD164_PF_chr6:109138045-109138066:+	CD164	FALSE	chr6:109138045-109138066:+	TGACTATTACAGAAACAGTG	76	0.093191	2:4|3:24
>CD164_PF_chr6:109170320-109170341:+	CD164	FALSE	chr6:109170320-109170341:+	ATGTACTTTTCAACCTGACT	51	0.342901	2:0|3:14
>CD164_PF_chr6:109566229-109566250:+	CD164	FALSE	chr6:109566229-109566250:+	AGTACACGTGTGTGGGAGTC	33	0.841037	2:0|3:4
>CD164_PF_chr6:109522819-109522840:+	CD164	FALSE	chr6:109522819-109522840:+	CATGCTGTCTGTATATGAGC	57	0.732458	2:0|3:4
>CD164_PF_chr6:108883048-108883069:+	CD164	FALSE	chr6:108883048-108883069:+	GTGAATAATTGTTGATTGGG	56	0.238528	2:0|3:14
>CD164_PF_chr6:109470610-109470631:-	CD164	FALSE	chr6:109470610-109470631:-	CCAGGTGAATGTGACAGCTG	67	0.105517	2:2|3:37
>CD164_PF_chr6:109824928-109824949:+	CD164	FALSE	chr6:109824928-109824949:+	GAACCAGCCTCGCAAGGACT	45	0.425973	2:0|3:8
>CD164_PF_chr6:109509231-109509252:-	CD164	FALSE	chr6:109509231-109509252:-	AATGACAGCACCTGATGAAC	45	0.787977	2:0|3:5
>CD164_PF_chr6:108955284-108955305:-	CD164	FALSE	chr6:108955284-108955305:-	CTTCTGCCCTTCTCAGAAAC	25	0.185496	2:5|3:18
>CD164_PF_chr6:109484799-109484820:-	CD164	FALSE	chr6:109484799-109484820:-	CTTATGCCGTTGAGGACCTC	47	0.868613	2:0|3:1
>CD164_PF_chr6:109032760-109032781:+	CD164	FALSE	chr6:109032760-109032781:+	CAAGCCCCTTAATGAAGGGG	61	0.133017	2:0|3:25
>CD164_PF_chr6:108916231-108916252:+	CD164	FALSE	chr6:108916231-108916252:+	CTCTGTGTCAAACATGTTCT	37	0.171741	2:2|3:30
>CD164_PF_chr6:109103548-109103569:+	CD164	FALSE	chr6:109103548-109103569:+	TTATTTTGGTTCCATCTTTC	16	0.122924	2:4|3:37
>CD164_PF_chr6:109225502-109225523:-	CD164	FALSE	chr6:109225502-109225523:-	TAGCTACGTGACAATGGACT	62	0.323471	2:0|3:8
>CD164_PF_chr6:109497018-109497039:-	CD164	FALSE	chr6:109497018-109497039:-	GTGGAGAGGGGACGGAGTGA	54	0.0769134	2:3|3:85
>CD164_PF_chr6:109228719-109228740:+	CD164	FALSE	chr6:109228719-109228740:+	TCAGACAAGCCACACTTCAG	62	0.161218	2:1|3:33
>CD164_PF_chr6:109748102-109748123:+	CD164	FALSE	chr6:109748102-109748123:+	AGGTTTAAGTCTTTTGTACG	60	0.415809	2:0|3:11
>CD164_PF_chr6:109429534-109429555:-	CD164	FALSE	chr6:109429534-109429555:-	GCATGGGGAGAGGGAGAATC	40	0.109108	2:0|3:81
>CD164_PF_chr6:109449536-109449557:+	CD164	FALSE	chr6:109449536-109449557:+	CAGGGGTAAGGGCCTGCCGG	43	0.419142	2:0|3:13
>CD164_PF_chr6:108990392-108990413:-	CD164	FALSE	chr6:108990392-108990413:-	TGACAGCTGCCTCCAGGAAA	50	0.133813	2:2|3:33
>CD164_PF_chr6:108896538-108896559:-	CD164	FALSE	chr6:108896538-108896559:-	TCAAAGGGCACAGTTGTGTC	44	0.318367	2:1|3:11
>CD164_PF_chr6:109203386-109203407:+	CD164	FALSE	chr6:109203386-109203407:+	AGTGAATGCATTTTCAAAGG	54	0.131052	2:3|3:23
>CD164_PF_chr6:109131022-109131043:-	CD164	FALSE	chr6:109131022-109131043:-	TTTTGTAACCATCACAATAA	30	0.233656	2:1|3:31
>CD164_PF_chr6:109776181-109776202:+	CD164	FALSE	chr6:109776181-109776202:+	ATTGTTACCAAAAGATAATT	28	0.104902	2:4|3:33
>CD164_PF_chr6:109447469-109447490:+	CD164	FALSE	chr6:109447469-109447490:+	GGTAGAGGGGCAGGGCCAGC	27	0.0731219	2:2|3:69
>CD164_PF_chr6:109388054-109388075:-	CD164	FALSE	chr6:109388054-109388075:-	AAGGTCCTGAGGTTCTTAGC	48	0.253826	2:1|3:14
>CD164_PF_chr6:109239227-109239248:-	CD164	FALSE	chr6:109239227-109239248:-	GGCTTCTGCTCCCACACAGT	46	0.215466	2:2|3:21
>CD164_PF_chr6:109335404-109335425:-	CD164	FALSE	chr6:109335404-109335425:-	AATTCCAGGTCCCAGGTACT	43	0.243839	2:1|3:29
>CD164_PF_chr6:109077537-109077558:+	CD164	FALSE	chr6:109077537-109077558:+	AATATAAAAAGACAATAGTA	41	0.0632791	2:10|3:74
>CD164_PF_chr6:109313764-109313785:+	CD164	FALSE	chr6:109313764-109313785:+	CAAAAGGCTCAGTTTTTCAA	51	0.118541	2:4|3:23
>CD164_PF_chr6:108928946-108928967:-	CD164	FALSE	chr6:108928946-108928967:-	TTGGACTCACATCCTTATAC	41	0.589281	2:0|3:5
>CD164_PF_chr6:109315027-109315048:-	CD164	FALSE	chr6:109315027-109315048:-	CTTCACCTTCCCTAGTTATC	22	0.161289	2:2|3:19
>CD164_PF_chr6:109188785-109188806:-	CD164	FALSE	chr6:109188785-109188806:-	TTAACTCTTTCTCTTATTGG	40	0.148196	2:1|3:35
>CD164_PF_chr6:109611207-109611228:-	CD164	FALSE	chr6:109611207-109611228:-	AAGACCCTTTGGGATTTTTC	8	0.166901	2:2|3:17
>CD164_PF_chr6:109387739-109387760:+	CD164	FALSE	chr6:109387739-109387760:+	CTTTTCCTGACTTGTTCCTT	40	0.147973	2:1|3:37
>CD164_PF_chr6:109486821-109486842:+	CD164	FALSE	chr6:109486821-109486842:+	ATATACATGGTGAAAGAGTA	46	0.265332	2:0|3:18
>CD164_PF_chr6:109821762-109821783:+	CD164	FALSE	chr6:109821762-109821783:+	ACAGCGCATATAAAGGGCAG	64	0.587345	2:0|3:4
>CD164_PF_chr6:108990389-108990410:-	CD164	FALSE	chr6:108990389-108990410:-	CAGCTGCCTCCAGGAAAGGG	65	0.105606	2:2|3:47
>CD164_PF_chr6:109258273-109258294:+	CD164	FALSE	chr6:109258273-109258294:+	TTGGTAGGGGAGGTAGGTGG	55	0.0791817	2:2|3:63
>CD164_PF_chr6:109032611-109032632:+	CD164	FALSE	chr6:109032611-109032632:+	TCATCTCGTGGGGGGAGTGG	34	0.207904	2:1|3:13
>CD164_PF_chr6:109132871-109132892:-	CD164	FALSE	chr6:109132871-109132892:-	CATAAGTGGCTTATAAATAT	37	0.185593	2:1|3:20
>CD164_PF_chr6:109494191-109494212:+	CD164	FALSE	chr6:109494191-109494212:+	TCAAATAGCCCCCTGGAGTG	61	0.283299	2:1|3:13
>CD164_PF_chr6:109122242-109122263:+	CD164	FALSE	chr6:109122242-109122263:+	TGAATTCAGACTGCAAAGCT	54	0.556742	2:1|3:11
>CD164_PF_chr6:109432586-109432607:-	CD164	FALSE	chr6:109432586-109432607:-	ATCCTAGAATCAGAATATTG	62	0.148249	2:1|3:23
>CD164_PF_chr6:109403461-109403482:+	CD164	FALSE	chr6:109403461-109403482:+	CAGAGTGAAAGCCCCCATAG	61	0.351109	2:0|3:12
>CD164_PF_chr6:109240702-109240723:+	CD164	FALSE	chr6:109240702-109240723:+	CTGCGTCACCCACTGGGTGC	39	0.306478	2:2|3:12
>CD164_PF_chr6:108993380-108993401:+	CD164	FALSE	chr6:108993380-108993401:+	TCTGGACTATCATCATGTTT	33	0.414072	2:0|3:10
>CD164_PF_chr6:109120971-109120992:+	CD164	FALSE	chr6:109120971-109120992:+	TAGGCAAACATTTGCTCTGG	57	0.0585658	2:7|3:87
>CD164_PF_chr6:108843133-108843154:+	CD164	FALSE	chr6:108843133-108843154:+	TCACCACCTGTATGTCGACC	56	0.778875	2:1|3:1
>CD164_PF_chr6:109692373-109692394:+	CD164	FALSE	chr6:109692373-109692394:+	TAAACTGTTTCTCTGAAACT	41	0.138243	2:1|3:26
>CD164_PF_chr6:109222148-109222169:-	CD164	FALSE	chr6:109222148-109222169:-	TTCTCTCAGAGATGCCAAAA	35	0.111476	2:2|3:38
>CD164_PF_chr6:108968082-108968103:-	CD164	FALSE	chr6:108968082-108968103:-	GCAATATCCTTTTCCTAAGG	49	0.287824	2:1|3:7
>CD164_PF_chr6:109820413-109820434:-	CD164	FALSE	chr6:109820413-109820434:-	TGAGTGATGGGAGACTTGGG	61	0.19858	2:3|3:23
>CD164_PF_chr6:109124969-109124990:+	CD164	FALSE	chr6:109124969-109124990:+	TGTTGTTTCTTATTTGCTAT	28	0.0895871	2:9|3:45
>CD164_PF_chr6:108851105-108851126:+	CD164	FALSE	chr6:108851105-108851126:+	TTCTCGCCATTTAATTTATT	18	0.253205	2:1|3:13
>CD164_PF_chr6:109724983-109725004:-	CD164	FALSE	chr6:109724983-109725004:-	TAAGAGGAGTTGTTGTTCCA	45	0.180621	2:2|3:15
>CD164_PF_chr6:109345686-109345707:-	CD164	FALSE	chr6:109345686-109345707:-	TCTGGCTGGAAGGGGCCGGG	52	0.0736065	2:3|3:61
>CD164_PF_chr6:109725033-109725054:-	CD164	FALSE	chr6:109725033-109725054:-	TCTCACTGCAAATAGGACTG	71	0.245057	2:2|3:18
>CD164_PF_chr6:108851538-108851559:-	CD164	FALSE	chr6:108851538-108851559:-	TGGGGCACTTAGAGGCATTG	55	0.488388	2:2|3:8
>CD164_PF_chr6:109449333-109449354:+	CD164	FALSE	chr6:109449333-109449354:+	AGGGACCACCTGGGCCTCGC	37	0.15261	2:3|3:18
>CD164_PF_chr6:108925443-108925464:-	CD164	FALSE	chr6:108925443-108925464:-	CAGACTAGACGCTTCAGTGA	61	0.686747	2:0|3:1
>CD164_PF_chr6:109374846-109374867:-	CD164	FALSE	chr6:109374846-109374867:-	ATGCAGATGTGGTGATAGCT	56	0.470635	2:0|3:11
>CD164_PF_chr6:108917249-108917270:-	CD164	FALSE	chr6:108917249-108917270:-	GGGGCCAGAGAAGCGGGGGT	49	0.074764	2:9|3:76
>CD164_PF_chr6:109264973-109264994:+	CD164	FALSE	chr6:109264973-109264994:+	TTGAGGTAAAAATAACGTAA	54	0.245644	2:1|3:11
>CD164_PF_chr6:108898820-108898841:-	CD164	FALSE	chr6:108898820-108898841:-	CTGTGTACTCTAGATGCAGG	67	0.539399	2:0|3:14
>CD164_PF_chr6:108875741-108875762:+	CD164	FALSE	chr6:108875741-108875762:+	CTAGGACAGTGTTTGACATG	65	0.0667217	2:9|3:48
>CD164_PF_chr6:109292184-109292205:-	CD164	FALSE	chr6:109292184-109292205:-	ACTCCCTTCCCTACCCAGAC	44	0.108976	2:5|3:36
>CD164_PF_chr6:109464996-109465017:-	CD164	FALSE	chr6:109464996-109465017:-	TAAAGCTTTCTTCACTATTC	18	0.298906	2:0|3:25
>CD164_PF_chr6:109078455-109078476:-	CD164	FALSE	chr6:109078455-109078476:-	ATATGTCTTTTATATACAAG	56	0.116274	2:2|3:40
>CD164_PF_chr6:109723578-109723599:+	CD164	FALSE	chr6:109723578-109723599:+	CATGTCCCCTGGCCTCATCT	46	0.216411	2:3|3:19
>CD164_PF_chr6:109441703-109441724:-	CD164	FALSE	chr6:109441703-109441724:-	TGGAGGAGACTGGAGAGTGC	53	0.0671198	2:2|3:60
>CD164_PF_chr6:109094625-109094646:+	CD164	FALSE	chr6:109094625-109094646:+	GGCCGCAGCGGCCGGAGGCT	24	0.204559	2:2|3:26
>CD164_PF_chr6:109173329-109173350:-	CD164	FALSE	chr6:109173329-109173350:-	CCACCCTTGAATAAACTGGA	64	0.324252	2:0|3:7
>CD164_PF_chr6:109765825-109765846:+	CD164	FALSE	chr6:109765825-109765846:+	TGATAGCTGATACTGGTCAT	61	0.380694	2:1|3:6
>CD164_PF_chr6:109036117-109036138:-	CD164	FALSE	chr6:109036117-109036138:-	TCTCTTTCCTAAGTGTACCT	50	0.38706	2:0|3:10
>CD164_PF_chr6:109119357-109119378:+	CD164	FALSE	chr6:109119357-109119378:+	TAAATGATGAGGGCCTAGGC	48	0.319818	2:2|3:6
>CD164_PF_chr6:109312491-109312512:-	CD164	FALSE	chr6:109312491-109312512:-	TAATAGACAAGAGAAGGAAC	49	0.120336	2:0|3:33
>CD164_PF_chr6:109675065-109675086:-	CD164	FALSE	chr6:109675065-109675086:-	CCTGAGAGGCACCATGCCTC	48	0.257006	2:2|3:16
>CD164_PF_chr6:109508200-109508221:+	CD164	FALSE	chr6:109508200-109508221:+	GCCTCATAGAGAATGTATGA	67	0.236404	2:0|3:11
>CD164_PF_chr6:109404018-109404039:+	CD164	FALSE	chr6:109404018-109404039:+	CTTCCCACTTGATTGCTTCC	22	0.187167	2:1|3:22
>CD164_PF_chr6:109165790-109165811:+	CD164	FALSE	chr6:109165790-109165811:+	CAAAAGATTTCTTTCCTGGA	47	0.115357	2:3|3:36
>CD164_PF_chr6:108861015-108861036:-	CD164	FALSE	chr6:108861015-108861036:-	CAGAGGGTCTTCCTTAATTG	46	0.543762	2:1|3:8
>CD164_PF_chr6:109440968-109440989:-	CD164	FALSE	chr6:109440968-109440989:-	AAGCCCGCGTGGCTCAGGTC	50	0.468389	2:0|3:8
>CD164_PF_chr6:109431237-109431258:-	CD164	FALSE	chr6:109431237-109431258:-	GAAATGGGCCCACGAGGTGT	56	0.42062	2:0|3:8
>CD164_PF_chr6:109746314-109746335:-	CD164	FALSE	chr6:109746314-109746335:-	ACCTCACCATCTCCTACAAC	46	0.255248	2:0|3:19
>CD164_PF_chr6:109528191-109528212:+	CD164	FALSE	chr6:109528191-109528212:+	GGGACCACTAGGGACTCCCA	57	0.476387	2:0|3:6
>CD164_PF_chr6:109033388-109033409:-	CD164	FALSE	chr6:109033388-109033409:-	CACCTTTGCTTATATTTGTT	17	0.0842029	2:0|3:53
>CD164_PF_chr6:109476443-109476464:+	CD164	FALSE	chr6:109476443-109476464:+	CAATCGGGAGTACTGGAGAC	44	0.484365	2:1|3:7
>CD164_PF_chr6:109313384-109313405:+	CD164	FALSE	chr6:109313384-109313405:+	GACCCTGGCCCTCAGACCGC	42	0.255129	2:0|3:15
>CD164_PF_chr6:109185141-109185162:+	CD164	FALSE	chr6:109185141-109185162:+	AGACACAGATCAGCCCCTAA	49	0.230075	2:0|3:21
>CD164_PF_chr6:109645311-109645332:+	CD164	FALSE	chr6:109645311-109645332:+	AAAGTGTTTCCAAGGGTACC	48	0.271679	2:0|3:13
>CD164_PF_chr6:109812868-109812889:+	CD164	FALSE	chr6:109812868-109812889:+	CTGATGGCAGAGACAGATGC	53	0.182159	2:3|3:31
>CD164_PF_chr6:109218550-109218571:+	CD164	FALSE	chr6:109218550-109218571:+	GCTCATCTGCATTAGTGAAG	56	0.26938	2:0|3:10
>CD164_PF_chr6:109343924-109343945:-	CD164	FALSE	chr6:109343924-109343945:-	GCCTTTCTTCCCAGCAGAAG	54	0.109197	2:2|3:27
>CD164_PF_chr6:108927225-108927246:-	CD164	FALSE	chr6:108927225-108927246:-	CTTCCTAGTGAAGTGCCCAG	71	0.346991	2:1|3:8
>CD164_PF_chr6:109498284-109498305:-	CD164	FALSE	chr6:109498284-109498305:-	ACCTGCCAAAGGCACCCAAC	49	0.318895	2:1|3:16
>CD164_PF_chr6:109665596-109665617:+	CD164	FALSE	chr6:109665596-109665617:+	CTCCTCTGGGACACGATGGC	44	0.232248	2:1|3:19
>CD164_PF_chr6:109521455-109521476:-	CD164	FALSE	chr6:109521455-109521476:-	GAGTAAGGACATCTTCTTGA	42	0.301838	2:1|3:12
>CD164_PF_chr6:109143931-109143952:-	CD164	FALSE	chr6:109143931-109143952:-	CTCACTATAAAGTGGAGGTA	54	0.308292	2:0|3:12
>CD164_PF_chr6:109440321-109440342:+	CD164	FALSE	chr6:109440321-109440342:+	GGACACGCCAGCCCCTTCCT	53	0.21992	2:0|3:16
>CD164_PF_chr6:109287785-109287806:+	CD164	FALSE	chr6:109287785-109287806:+	GGATTGGGTTGATGGAGATG	62	0.111529	2:0|3:37
>CD164_PF_chr6:108851558-108851579:-	CD164	FALSE	chr6:108851558-108851579:-	ACTAGATGGCTGGTAGGAGG	42	0.26935	2:1|3:10
>CD164_PF_chr6:109431338-109431359:+	CD164	FALSE	chr6:109431338-109431359:+	TTGAGTTCCTGTAAGGGAAA	43	0.115942	2:0|3:32
>CD164_PF_chr6:109309348-109309369:+	CD164	FALSE	chr6:109309348-109309369:+	TTAAGTTAGAAATGTTACTC	50	0.271492	2:0|3:20
>CD164_PF_chr6:109748045-109748066:-	CD164	FALSE	chr6:109748045-109748066:-	TGACCATTCCTCCTACCTTA	45	0.300216	2:0|3:14
>CD164_PF_chr6:109131998-109132019:+	CD164	FALSE	chr6:109131998-109132019:+	GACACTGCCTAGCTCATCCT	48	0.191967	2:1|3:22
>CD164_PF_chr6:109350740-109350761:-	CD164	FALSE	chr6:109350740-109350761:-	ATGAACAGAGACGGAAGCTA	56	0.330198	2:0|3:9
>CD164_PF_chr6:109212402-109212423:+	CD164	FALSE	chr6:109212402-109212423:+	CTAGGAATAGTACTCTTGAC	52	0.191818	2:0|3:15
>CD164_PF_chr6:109365569-109365590:+	CD164	FALSE	chr6:109365569-109365590:+	CTTGAATGACTAAAAAACAC	56	0.221691	2:1|3:13
>CD164_PF_chr6:109217768-109217789:+	CD164	FALSE	chr6:109217768-109217789:+	ATAGGACTTACGGAAGTGGT	59	0.465545	2:0|3:6
>CD164_PF_chr6:109643764-109643785:-	CD164	FALSE	chr6:109643764-109643785:-	GGTTTGCAGGTACTGAATAT	44	0.387031	2:0|3:10
>CD164_PF_chr6:108924889-108924910:-	CD164	FALSE	chr6:108924889-108924910:-	CTCTCCATCACCAGCGTCAC	40	0.310314	2:3|3:18
>CD164_PF_chr6:109451897-109451918:+	CD164	FALSE	chr6:109451897-109451918:+	CAAAGAGGGAAGCTTGGAGG	48	0.111842	2:4|3:52
>CD164_PF_chr6:109612333-109612354:+	CD164	FALSE	chr6:109612333-109612354:+	AATCAACAGTGCCCTTCCTG	65	0.374959	2:1|3:8
>CD164_PF_chr6:109693712-109693733:+	CD164	FALSE	chr6:109693712-109693733:+	TGGACAAATCATTCATGGCC	47	0.173595	2:1|3:16
>CD164_PF_chr6:109209534-109209555:+	CD164	FALSE	chr6:109209534-109209555:+	TTCCTCATAATGTTAGTTGT	37	0.0567667	2:3|3:47
>CD164_PF_chr6:109765093-109765114:+	CD164	FALSE	chr6:109765093-109765114:+	GGCCTATCAGCTGTATTCAC	39	0.253183	2:0|3:15
>CD164_PF_chr6:109586792-109586813:+	CD164	FALSE	chr6:109586792-109586813:+	CAATAGTTTCAACACATATT	18	0.241795	2:1|3:28
>CD164_PF_chr6:109459377-109459398:+	CD164	FALSE	chr6:109459377-109459398:+	TGACATGGTATAGTGAGGAT	61	0.327453	2:0|3:12
>CD164_PF_chr6:109643096-109643117:+	CD164	FALSE	chr6:109643096-109643117:+	TGTGGGGTCCAAGAAGCCAA	70	0.0834486	2:5|3:42
>CD164_PF_chr6:109362483-109362504:+	CD164	FALSE	chr6:109362483-109362504:+	GAAGTCTGGCCTCAGTATTG	67	0.276022	2:1|3:12
>CD164_PF_chr6:108920765-108920786:+	CD164	FALSE	chr6:108920765-108920786:+	CAGACCATGTCTGTCCCTGG	71	0.170598	2:2|3:24
>CD164_PF_chr6:109133020-109133041:-	CD164	FALSE	chr6:109133020-109133041:-	AGACAGTCTAACTTGGCTAC	47	0.36146	2:1|3:5
>CD164_PF_chr6:109739859-109739880:+	CD164	FALSE	chr6:109739859-109739880:+	TGCCAAGGGCACAGCTGGCG	55	0.119786	2:5|3:28
>CD164_PF_chr6:108863075-108863096:-	CD164	FALSE	chr6:108863075-108863096:-	CCCTGGGCAAGTCGGGCTGG	50	0.0944698	2:1|3:37
>CD164_PF_chr6:109354673-109354694:+	CD164	FALSE	chr6:109354673-109354694:+	ATTCTTGACCAATTCCCTTT	30	0.201692	2:1|3:20
>CD164_PF_chr6:109298693-109298714:-	CD164	FALSE	chr6:109298693-109298714:-	TATCAGGCTATGCAGTAACC	56	0.662851	2:0|3:5
>CD164_PF_chr6:109338658-109338679:-	CD164	FALSE	chr6:109338658-109338679:-	CCATGGGAATCCGTTACACT	60	0.696527	2:1|3:5
>CD164_PF_chr6:109738982-109739003:-	CD164	FALSE	chr6:109738982-109739003:-	GCTTGACCACCAAGGCAATC	41	0.305016	2:0|3:8
>CD164_PF_chr6:109070285-109070306:+	CD164	FALSE	chr6:109070285-109070306:+	CAGATTATGCTTCAGGTACT	32	0.219759	2:0|3:19
>CD164_PF_chr6:108923033-108923054:-	CD164	FALSE	chr6:108923033-108923054:-	CAATCCTGAAGGCAGCCCAT	57	0.282508	2:0|3:13
>CD164_PF_chr6:109350910-109350931:+	CD164	FALSE	chr6:109350910-109350931:+	TGCTTCTCCACTGGAGCTGA	45	0.208357	2:0|3:22
>CD164_PF_chr6:109088890-109088911:-	CD164	FALSE	chr6:109088890-109088911:-	TTGTTTCCTGCTTTTGAAGA	37	0.0892346	2:6|3:53
>CD164_PF_chr6:109265518-109265539:-	CD164	FALSE	chr6:109265518-109265539:-	TTTTCTTTCAAGCAATGGGT	50	0.161526	2:3|3:24
>CD164_PF_chr6:109496373-109496394:+	CD164	FALSE	chr6:109496373-109496394:+	GTTTGTAGCCTCTGGACTAC	43	0.341	2:1|3:9
>CD164_PF_chr6:109531061-109531082:+	CD164	FALSE	chr6:109531061-109531082:+	GAAAAGAAACTACCAGATAC	56	0.107609	2:2|3:46
>CD164_PF_chr6:109501118-109501139:-	CD164	FALSE	chr6:109501118-109501139:-	TTTATGAAACCCAGTAAGTG	62	0.25744	2:1|3:12
>CD164_PF_chr6:109194863-109194884:-	CD164	FALSE	chr6:109194863-109194884:-	GGGCTTTTCACTAAATATCT	54	0.229196	2:0|3:19
>CD164_PF_chr6:108966229-108966250:-	CD164	FALSE	chr6:108966229-108966250:-	TGGTTAGTGAAGGAGTGTAA	61	0.1693	2:2|3:15
>CD164_PF_chr6:109096582-109096603:+	CD164	FALSE	chr6:109096582-109096603:+	CTTAGAAGCTACAAAGAGAC	54	0.242275	2:1|3:21
>CD164_PF_chr6:109125721-109125742:+	CD164	FALSE	chr6:109125721-109125742:+	TTGATTGATTGATAGACGGG	66	0.0663286	2:3|3:50
>CD164_PF_chr6:109723681-109723702:-	CD164	FALSE	chr6:109723681-109723702:-	ACTGACCCAACTTGGGTCAG	50	0.208219	2:2|3:13
>CD164_PF_chr6:109616808-109616829:-	CD164	FALSE	chr6:109616808-109616829:-	ATTTCCTTTCTTGACTAATT	25	0.150798	2:2|3:26
>CD164_PF_chr6:109410340-109410361:-	CD164	FALSE	chr6:109410340-109410361:-	CATACTGGACCAAGGTGATT	40	0.306083	2:1|3:8
>CD164_PF_chr6:109792004-109792025:-	CD164	FALSE	chr6:109792004-109792025:-	AATTTCCCCAAAGCTAGAGT	56	0.234781	2:1|3:16
>CD164_PF_chr6:109443245-109443266:+	CD164	FALSE	chr6:109443245-109443266:+	CTCTGGCCCTTACTTTTCCT	50	0.173153	2:2|3:27
>CD164_PF_chr6:108905756-108905777:+	CD164	FALSE	chr6:108905756-108905777:+	AGCCCTCTTGGTGACATTGA	51	0.314722	2:0|3:19
>CD164_PF_chr6:109828054-109828075:+	CD164	FALSE	chr6:109828054-109828075:+	AAATCTAGCCACCACTACGG	71	0.674603	2:0|3:2
>CD164_PF_chr6:109080741-109080762:-	CD164	FALSE	chr6:109080741-109080762:-	AGGAGTCAGGTTTAAAACCC	56	0.0688673	2:5|3:55
>CD164_PF_chr6:109503828-109503849:-	CD164	FALSE	chr6:109503828-109503849:-	TCATTGACCGCAGGCCACCC	45	0.264518	2:1|3:8
>CD164_PF_chr6:109492289-109492310:+	CD164	FALSE	chr6:109492289-109492310:+	AAATTACAGGCATTAAGAAA	40	0.101736	2:2|3:60
>CD164_PF_chr6:108869998-108870019:+	CD164	FALSE	chr6:108869998-108870019:+	TCGGTCTTCAGTGTGTGTTC	28	0.262057	2:0|3:12
>CD164_PF_chr6:108925929-108925950:+	CD164	FALSE	chr6:108925929-108925950:+	TTTATGAAAGTTATGTATGT	46	0.07112	2:4|3:60
>CD164_PF_chr6:109448552-109448573:+	CD164	FALSE	chr6:109448552-109448573:+	GACACTACTCCTGGCTTTGG	59	0.180399	2:1|3:21
>CD164_PF_chr6:109097102-109097123:-	CD164	FALSE	chr6:109097102-109097123:-	TTCAAATTTTCACAAGTAGA	28	0.144931	2:2|3:27
>CD164_PF_chr6:109056462-109056483:+	CD164	FALSE	chr6:109056462-109056483:+	GCATCATTAACTCTACGAAC	50	0.799501	2:0|3:2
>CD164_PF_chr6:109211621-109211642:+	CD164	FALSE	chr6:109211621-109211642:+	GATTTCTCCAGTGCTGAGTG	60	0.0862556	2:3|3:53
>CD164_PF_chr6:109812762-109812783:+	CD164	FALSE	chr6:109812762-109812783:+	GTTACTATAAAGGGGTGCAG	61	0.395438	2:1|3:8
>CD164_PF_chr6:109732358-109732379:-	CD164	FALSE	chr6:109732358-109732379:-	GTAGGGGGCACAGCAGACTT	46	0.485001	2:1|3:14
>CD164_PF_chr6:108871881-108871902:-	CD164	FALSE	chr6:108871881-108871902:-	GGATGACCTGAATGGTGAAG	60	0.319087	2:0|3:12
>CD164_PF_chr6:109451850-109451871:+	CD164	FALSE	chr6:109451850-109451871:+	CACAAACAACCATCTGTCCC	57	0.376025	2:2|3:11
>CD164_PF_chr6:109297893-109297914:-	CD164	FALSE	chr6:109297893-109297914:-	GAGTTACTGGCTTTCAGGGA	53	0.204445	2:0|3:16
>CD164_PF_chr6:109720715-109720736:+	CD164	FALSE	chr6:109720715-109720736:+	TTACTTGTCTTTTCACGGGC	49	0.48312	2:0|3:5
>CD164_PF_chr6:109138392-109138413:+	CD164	FALSE	chr6:109138392-109138413:+	TATCCTGAAAGATTCAACAT	70	0.585682	2:1|3:8
>CD164_PF_chr6:108846023-108846044:-	CD164	FALSE	chr6:108846023-108846044:-	GTTCCCAAATTGCTTTTATT	13	0.156093	2:3|3:26
>CD164_PF_chr6:109012071-109012092:+	CD164	FALSE	chr6:109012071-109012092:+	CTCTAGGGCTGAGCACATAC	50	0.190503	2:2|3:24
>CD164_PF_chr6:109723676-109723697:+	CD164	FALSE	chr6:109723676-109723697:+	CTGGGCCCCTGACCCAAGTT	41	0.131247	2:2|3:25
>CD164_PF_chr6:108844214-108844235:+	CD164	FALSE	chr6:108844214-108844235:+	GCTTCAGGTTGTGGCAGCAA	45	0.179125	2:1|3:16
>CD164_PF_chr6:109315172-109315193:+	CD164	FALSE	chr6:109315172-109315193:+	TGGGTTAGGATACTGATGAT	56	0.369067	2:1|3:14
>CD164_PF_chr6:109441467-109441488:+	CD164	FALSE	chr6:109441467-109441488:+	GCACGGTGCGGAACCCAGGC	41	0.273005	2:0|3:12
>CD164_PF_chr6:109173732-109173753:-	CD164	FALSE	chr6:109173732-109173753:-	TGGACACAGAAAAATTCTGC	55	0.227697	2:1|3:26
>CD164_PF_chr6:108904560-108904581:+	CD164	FALSE	chr6:108904560-108904581:+	TGACTAGGAAATATTATCTA	31	0.22213	2:0|3:15
>CD164_PF_chr6:109306419-109306440:+	CD164	FALSE	chr6:109306419-109306440:+	ACATAAATGACGTCAGTAGC	43	0.695812	2:0|3:3
>CD164_PF_chr6:108897146-108897167:-	CD164	FALSE	chr6:108897146-108897167:-	CCCATCAGGCTCAGGGATTC	19	0.299857	2:0|3:13
>CD164_PF_chr6:109474286-109474307:-	CD164	FALSE	chr6:109474286-109474307:-	ACGAGGAGGCAGCATTGATT	35	0.376831	2:0|3:9
>CD164_PF_chr6:108946595-108946616:+	CD164	FALSE	chr6:108946595-108946616:+	TAAATCCTGATTCAGCTCTC	49	0.247101	2:0|3:16
>CD164_PF_chr6:109803100-109803121:+	CD164	FALSE	chr6:109803100-109803121:+	AAGATCAGGAAGAGATGCTA	49	0.127523	2:4|3:31
>CD164_PF_chr6:109207544-109207565:-	CD164	FALSE	chr6:109207544-109207565:-	AGGGGATTTTGAATATTCCC	51	0.247074	2:0|3:14
>CD164_PF_chr6:109400792-109400813:-	CD164	FALSE	chr6:109400792-109400813:-	ATCAACATTTTTAAACTACA	45	0.0821341	2:3|3:55
>CD164_PF_chr6:108966543-108966564:+	CD164	FALSE	chr6:108966543-108966564:+	TGCTAGGTTGATGTGAAATT	26	0.19523	2:2|3:17
>CD164_PF_chr6:109302157-109302178:+	CD164	FALSE	chr6:109302157-109302178:+	ATTTGGCTCCTGCTTCTCTG	60	0.0946574	2:1|3:37
>CD164_PF_chr6:109138323-109138344:+	CD164	FALSE	chr6:109138323-109138344:+	ATAATCTAGGATGGTAGCAT	56	0.283462	2:1|3:12
>CD164_PF_chr6:109225212-109225233:+	CD164	FALSE	chr6:109225212-109225233:+	ATATGACAGAGGATTAAAGG	68	0.181179	2:2|3:21
>CD164_PF_chr6:108848661-108848682:+	CD164	FALSE	chr6:108848661-108848682:+	GGCGGGAGGTAGTTTGTGTA	59	0.782147	2:0|3:3
>CD164_PF_chr6:109387770-109387791:-	CD164	FALSE	chr6:109387770-109387791:-	GGTGTAGTTTAGCTTGAACT	48	0.574502	2:0|3:7
>CD164_PF_chr6:109225817-109225838:+	CD164	FALSE	chr6:109225817-109225838:+	GCTAAGACGAGGCTGCCCAG	62	0.303897	2:0|3:13
>CD164_PF_chr6:108943050-108943071:+	CD164	FALSE	chr6:108943050-108943071:+	GTTTTGAACCAGGTAGCACC	48	0.395375	2:0|3:7
>CD164_PF_chr6:109405906-109405927:+	CD164	FALSE	chr6:109405906-109405927:+	AACTGTATTGCTGGGTTTTT	6	0.152055	2:1|3:23
>CD164_PF_chr6:109324627-109324648:+	CD164	FALSE	chr6:109324627-109324648:+	AGTAAGGAAGGGTGGTGTTG	56	0.0967323	2:2|3:44
>CD164_PF_chr6:109673077-109673098:+	CD164	FALSE	chr6:109673077-109673098:+	CATGACCCAGGGGAGGACCC	50	0.131916	2:4|3:32
>CD164_PF_chr6:109261005-109261026:+	CD164	FALSE	chr6:109261005-109261026:+	CAGATCCCTCACTGACAAAG	64	0.17499	2:2|3:21
>CD164_PF_chr6:109790585-109790606:-	CD164	FALSE	chr6:109790585-109790606:-	ATGCAATTTTATGTGACCAT	52	0.280338	2:0|3:12
>CD164_PF_chr6:108940387-108940408:-	CD164	FALSE	chr6:108940387-108940408:-	GTCTATTAATACCTGTGCAT	51	0.314152	2:0|3:11
>CD164_PF_chr6:108870076-108870097:+	CD164	FALSE	chr6:108870076-108870097:+	TTACCAGGAGCTGACAGAAC	47	0.286931	2:0|3:23
>CD164_PF_chr6:109505151-109505172:+	CD164	FALSE	chr6:109505151-109505172:+	AAATACTGGTTATGCCCACA	61	0.309347	2:1|3:13
>CD164_PF_chr6:109486585-109486606:+	CD164	FALSE	chr6:109486585-109486606:+	GGAAAGTCTGAGGTATAAGA	51	0.107774	2:3|3:28
>CD164_PF_chr6:109490887-109490908:+	CD164	FALSE	chr6:109490887-109490908:+	TCCTGAAGCAGTCAGGATTG	60	0.20275	2:2|3:17
>CD164_PF_chr6:109128450-109128471:+	CD164	FALSE	chr6:109128450-109128471:+	TTTTCGTGTTTGAATTATTT	16	0.0736895	2:1|3:56
>CD164_PF_chr6:109334896-109334917:-	CD164	FALSE	chr6:109334896-109334917:-	AGTTTTATCTGTGACACTTC	18	0.292236	2:0|3:17
>CD164_PF_chr6:109350663-109350684:+	CD164	FALSE	chr6:109350663-109350684:+	TCTCTCCATCTCTGGCTCTG	57	0.0571756	2:4|3:91
>CD164_PF_chr6:109453303-109453324:-	CD164	FALSE	chr6:109453303-109453324:-	TGCTGGGGGTGGAAATTCAC	40	0.226463	2:0|3:27
>CD164_PF_chr6:109305957-109305978:+	CD164	FALSE	chr6:109305957-109305978:+	AGAAGAACATTTTTGGCAGC	40	0.0772175	2:4|3:44
>CD164_PF_chr6:108863450-108863471:-	CD164	FALSE	chr6:108863450-108863471:-	GCAGCTGGGAGCTGCTAAGA	51	0.264238	2:0|3:28
>CD164_PF_chr6:109515516-109515537:-	CD164	FALSE	chr6:109515516-109515537:-	ACTGTCTTGAGGTAGCTCTC	47	0.694803	2:0|3:4
>CD164_PF_chr6:109450276-109450297:-	CD164	FALSE	chr6:109450276-109450297:-	TGAGGGGTTCAGGAGGCACA	56	0.128011	2:1|3:33
>CD164_PF_chr6:109311855-109311876:-	CD164	FALSE	chr6:109311855-109311876:-	TAAAGAGAGTGGTTTGGAAG	46	0.088252	2:3|3:37
>CD164_PF_chr6:108920112-108920133:+	CD164	FALSE	chr6:108920112-108920133:+	ATTAGATGAAGCTATTTTAG	61	0.160203	2:1|3:17
>CD164_PF_chr6:109400113-109400134:-	CD164	FALSE	chr6:109400113-109400134:-	GTACTTGGAATGGCCAACAA	64	0.392805	2:0|3:8
>CD164_PF_chr6:109216625-109216646:+	CD164	FALSE	chr6:109216625-109216646:+	CTTAAGTAGCAATTCAGTTC	27	0.64026	2:1|3:5
>CD164_PF_chr6:109789443-109789464:+	CD164	FALSE	chr6:109789443-109789464:+	GTTTTATGTCCCTGACAAGT	48	0.328136	2:1|3:11
>CD164_PF_chr6:109277864-109277885:+	CD164	FALSE	chr6:109277864-109277885:+	TGAGATTGAAGATTCCTACC	62	0.373621	2:0|3:12
>CD164_PF_chr6:109472406-109472427:+	CD164	FALSE	chr6:109472406-109472427:+	GTTTGCTGGAATTATAGTGG	67	0.352659	2:0|3:9
>CD164_PF_chr6:109432274-109432295:+	CD164	FALSE	chr6:109432274-109432295:+	GGGCACAACTAGGAGCAGTG	74	0.189099	2:0|3:18
>CD164_PF_chr6:109253898-109253919:+	CD164	FALSE	chr6:109253898-109253919:+	AACCTAGAGGAGTTGAGTCT	56	0.292225	2:0|3:13
>CD164_PF_chr6:108902020-108902041:-	CD164	FALSE	chr6:108902020-108902041:-	CAGCATCGTGTACTCCTGGC	56	0.556513	2:0|3:10
>CD164_PF_chr6:109378628-109378649:-	CD164	FALSE	chr6:109378628-109378649:-	ACTTTAAGATTTGTTGGGAA	50	0.175283	2:1|3:26
>CD164_PF_chr6:109349775-109349796:+	CD164	FALSE	chr6:109349775-109349796:+	ACTTGGCAGTAAAGCTCACA	65	0.447755	2:0|3:12
>CD164_PF_chr6:109257811-109257832:+	CD164	FALSE	chr6:109257811-109257832:+	CAAGGAGAATGTTTTTTTCC	28	0.123394	2:2|3:40
>CD164_PF_chr6:108929041-108929062:+	CD164	FALSE	chr6:108929041-108929062:+	AATTGTATGACGTGGAGGCT	48	0.225108	2:0|3:14
>CD164_PF_chr6:109703525-109703546:+	CD164	FALSE	chr6:109703525-109703546:+	TTTGTTCCTCCTTTTGCTCT	24	0.0900631	2:2|3:81
>CD164_PF_chr6:109641628-109641649:+	CD164	FALSE	chr6:109641628-109641649:+	GAACAGATATTTAACTACAT	50	0.189009	2:2|3:25
>CD164_PF_chr6:109381539-109381560:-	CD164	FALSE	chr6:109381539-109381560:-	AAAGTACCCATGTATGTACC	65	0.319664	2:0|3:12
>CD164_PF_chr6:109562692-109562713:-	CD164	FALSE	chr6:109562692-109562713:-	CAAGAGCCTAGCCTTAGGAA	57	0.443799	2:0|3:9
>CD164_PF_chr6:109546131-109546152:+	CD164	FALSE	chr6:109546131-109546152:+	TCACAGGGGGTGGGTCAGGG	36	0.092077	2:5|3:51
>CD164_PF_chr6:109663804-109663825:+	CD164	FALSE	chr6:109663804-109663825:+	CCACAATGCAACCAACCTTC	40	0.378297	2:0|3:11
>CD164_PF_chr6:109429656-109429677:+	CD164	FALSE	chr6:109429656-109429677:+	TGAACAGTTAATCTCATTGA	47	0.329519	2:0|3:11
>CD164_PF_chr6:109014918-109014939:+	CD164	FALSE	chr6:109014918-109014939:+	TTTATTTAGTTTGTCTCAAT	33	0.182198	2:1|3:49
>CD164_PF_chr6:109654197-109654218:+	CD164	FALSE	chr6:109654197-109654218:+	TGTTTTCACAATATTGTATG	39	0.150169	2:5|3:24
>CD164_PF_chr6:109225658-109225679:-	CD164	FALSE	chr6:109225658-109225679:-	GTTGGTTCTTGGAATTCCAA	57	0.250056	2:1|3:11
>CD164_PF_chr6:109166742-109166763:+	CD164	FALSE	chr6:109166742-109166763:+	ATGTGAGAAATCAATCTAAG	64	0.184967	2:2|3:18
>CD164_PF_chr6:108973226-108973247:+	CD164	FALSE	chr6:108973226-108973247:+	AATCCTGTCTTGTGTTACGT	63	0.749447	2:0|3:4
>CD164_PF_chr6:109310635-109310656:-	CD164	FALSE	chr6:109310635-109310656:-	GAGGAGGGAAGAGCCCACAA	72	0.136708	2:1|3:40
>CD164_PF_chr6:109781057-109781078:-	CD164	FALSE	chr6:109781057-109781078:-	TCTCCCTAGGGAAACAGAAA	53	0.102825	2:3|3:49
>CD164_PF_chr6:109310869-109310890:-	CD164	FALSE	chr6:109310869-109310890:-	CTGAACAGACCTCAACTTCT	28	0.242246	2:1|3:21
>CD164_PF_chr6:109827325-109827346:+	CD164	FALSE	chr6:109827325-109827346:+	AACATTTAACCTCTAGAAAA	24	0.142234	2:2|3:31
>CD164_PF_chr6:109559925-109559946:+	CD164	FALSE	chr6:109559925-109559946:+	TGCTTCTCCACTTCTAGGGT	39	0.185928	2:4|3:19
>CD164_PF_chr6:109496541-109496562:-	CD164	FALSE	chr6:109496541-109496562:-	CAGGTTTAAATGCTCCTCAG	69	0.30022	2:3|3:7
>CD164_PF_chr6:109088201-109088222:-	CD164	FALSE	chr6:109088201-109088222:-	TTCCTACAGCATGCTATTCC	37	0.332923	2:0|3:9
>CD164_PF_chr6:109094526-109094547:-	CD164	FALSE	chr6:109094526-109094547:-	GGGGACTGGTGTCGGAGAAG	42	0.270911	2:1|3:20
>CD164_PF_chr6:109345806-109345827:-	CD164	FALSE	chr6:109345806-109345827:-	TACTATAAGTGACCTCAACC	60	0.862287	2:0|3:2
>CD164_PF_chr6:108958907-108958928:+	CD164	FALSE	chr6:108958907-108958928:+	CGGCCAGTGAGTGGAAGCAC	51	0.177792	2:3|3:22
>CD164_PF_chr6:109448436-109448457:+	CD164	FALSE	chr6:109448436-109448457:+	TAGCCCCACTGAGGGGAGGA	49	0.115446	2:4|3:25
>CD164_PF_chr6:109275209-109275230:+	CD164	FALSE	chr6:109275209-109275230:+	CCAATAATTTGTTCAATGCA	53	0.226112	2:0|3:14
>CD164_PF_chr6:109523597-109523618:+	CD164	FALSE	chr6:109523597-109523618:+	GTTTCAGAGTAGTGGTGGTT	38	0.239033	2:1|3:15
>CD164_PF_chr6:109687017-109687038:-	CD164	FALSE	chr6:109687017-109687038:-	TTTTCTGTCAGCTCTTCTTA	42	0.089472	2:2|3:40
>CD164_PF_chr6:109445234-109445255:+	CD164	FALSE	chr6:109445234-109445255:+	CTCGGCCTCTAGCTCCCTCA	52	0.306717	2:1|3:10
>CD164_PF_chr6:109772423-109772444:-	CD164	FALSE	chr6:109772423-109772444:-	AATATCCCAGCAGAGATGCT	60	0.304846	2:0|3:14
>CD164_PF_chr6:109109225-109109246:+	CD164	FALSE	chr6:109109225-109109246:+	CTTAAGAGTATTCACCAAAA	26	0.378131	2:0|3:13
>CD164_PF_chr6:109342365-109342386:+	CD164	FALSE	chr6:109342365-109342386:+	ATTTCCTATCTTACTGTGTT	20	0.17204	2:2|3:21
>CD164_PF_chr6:109381359-109381380:-	CD164	FALSE	chr6:109381359-109381380:-	AGCGTATGTTTAGTAGGTCG	52	1	2:0|3:0
>CD164_PF_chr6:109087525-109087546:-	CD164	FALSE	chr6:109087525-109087546:-	TTATTGATACGTTGTGAACT	53	0.330862	2:0|3:13
>CD164_PF_chr6:109805337-109805358:-	CD164	FALSE	chr6:109805337-109805358:-	ACAATAGGCAAATGCAAATC	39	0.207863	2:0|3:20
>CD164_PF_chr6:109358345-109358366:+	CD164	FALSE	chr6:109358345-109358366:+	CATCATTTAACTCACCACTC	59	0.259369	2:0|3:20
>CD164_PF_chr6:109735921-109735942:+	CD164	FALSE	chr6:109735921-109735942:+	TGCCTCTGCAGGACTGCTGT	46	0.252604	2:1|3:23
>CD164_PF_chr6:109290673-109290694:-	CD164	FALSE	chr6:109290673-109290694:-	CAGGCTCCAAGAGGCCGCAG	57	0.12128	2:1|3:32
>CD164_PF_chr6:109082506-109082527:-	CD164	FALSE	chr6:109082506-109082527:-	CTTCAGTACCTGGACAGCAT	52	0.245995	2:0|3:13
>CD164_PF_chr6:108949577-108949598:+	CD164	FALSE	chr6:108949577-108949598:+	TCTTTAAGATGCTTAATTCT	23	0.133264	2:0|3:36
>CD164_PF_chr6:109526782-109526803:-	CD164	FALSE	chr6:109526782-109526803:-	GTGTGCATGGGTATACGGGT	57	0.20949	2:1|3:23
>CD164_PF_chr6:109335436-109335457:-	CD164	FALSE	chr6:109335436-109335457:-	GGAGGAGGCCCATTCAGGCC	43	0.168124	2:1|3:20
>CD164_PF_chr6:109128432-109128453:-	CD164	FALSE	chr6:109128432-109128453:-	GAAAAATATAGGTCTAAAAT	31	0.110347	2:2|3:39
>CD164_PF_chr6:109103559-109103580:-	CD164	FALSE	chr6:109103559-109103580:-	ACTCATTTATTCCTGAAAGA	40	0.142829	2:1|3:32
>CD164_PF_chr6:109391425-109391446:-	CD164	FALSE	chr6:109391425-109391446:-	GGAACTGGTTCCAGTCCCCA	62	0.206905	2:4|3:17
>CD164_PF_chr6:108912951-108912972:+	CD164	FALSE	chr6:108912951-108912972:+	TTGTAAGAAACAGAAGGTAA	56	0.115855	2:2|3:44
>CD164_PF_chr6:109597138-109597159:-	CD164	FALSE	chr6:109597138-109597159:-	CTTTGACCTGAAGTCATGTG	64	0.390438	2:0|3:15
>CD164_PF_chr6:109797571-109797592:-	CD164	FALSE	chr6:109797571-109797592:-	AAGCAACTCAACTGAGCATA	56	0.343213	2:0|3:12
>CD164_PF_chr6:109157180-109157201:+	CD164	FALSE	chr6:109157180-109157201:+	TAGTTCAAATCCCAAGTTCA	56	0.293183	2:0|3:14
>CD164_PF_chr6:109463490-109463511:+	CD164	FALSE	chr6:109463490-109463511:+	GCACTGTGTCCCATGCAACA	65	0.824701	2:0|3:5
>CD164_PF_chr6:109231153-109231174:-	CD164	FALSE	chr6:109231153-109231174:-	ACCGTGCCTAGTATATTTAT	34	0.585843	2:0|3:3
>CD164_PF_chr6:108841703-108841724:-	CD164	FALSE	chr6:108841703-108841724:-	TGACGGGAACAGAGCAGATG	59	0.211398	2:1|3:23
>CD164_PF_chr6:109477445-109477466:-	CD164	FALSE	chr6:109477445-109477466:-	AAAATTAGGTTGTATTGGGC	41	0.183502	2:2|3:24
>CD164_PF_chr6:109088457-109088478:+	CD164	FALSE	chr6:109088457-109088478:+	AACGAAAGTTTCATTTCTCC	43	0.129725	2:2|3:37
>CD164_PF_chr6:109378586-109378607:+	CD164	FALSE	chr6:109378586-109378607:+	CTTTCCTGGATAGGTAGACT	47	0.375779	2:0|3:10
>CD164_PF_chr6:109359622-109359643:+	CD164	FALSE	chr6:109359622-109359643:+	AAACACTATAGCCCCACCCA	62	0.607266	2:0|3:5
>CD164_PF_chr6:109277205-109277226:+	CD164	FALSE	chr6:109277205-109277226:+	ACTGGACAGGAGCACAGGAC	51	0.308662	2:1|3:20
>CD164_PF_chr6:109216875-109216896:-	CD164	FALSE	chr6:109216875-109216896:-	AGGAAGCTTCTGGGCAATGG	63	0.190865	2:2|3:39
>CD164_PF_chr6:109281562-109281583:+	CD164	FALSE	chr6:109281562-109281583:+	CTGCCCCATGTGATGGGGGG	27	0.0911905	2:2|3:35
>CD164_PF_chr6:109119228-109119249:+	CD164	FALSE	chr6:109119228-109119249:+	AAGCATTGAAGTAACATGGC	46	0.251239	2:1|3:16
>CD164_PF_chr6:109769071-109769092:+	CD164	FALSE	chr6:109769071-109769092:+	GGGGTCATTATTGACACTTA	46	0.413028	2:1|3:7
>CD164_PF_chr6:109445848-109445869:-	CD164	FALSE	chr6:109445848-109445869:-	CTTCTCAGCTCTTGTGGCCA	41	0.109432	2:3|3:36
>CD164_PF_chr6:109324640-109324661:+	CD164	FALSE	chr6:109324640-109324661:+	GGTGTTGCGGCGGTTTGAAG	52	0.805081	2:1|3:2
>CD164_PF_chr6:109444314-109444335:-	CD164	FALSE	chr6:109444314-109444335:-	ACCTAAAGACAGCTGCTGAT	54	0.285229	2:0|3:14
>CD164_PF_chr6:108926139-108926160:-	CD164	FALSE	chr6:108926139-108926160:-	GGTCCCCAAGGCATCAAAGA	48	0.347732	2:0|3:18
>CD164_PF_chr6:109326130-109326151:-	CD164	FALSE	chr6:109326130-109326151:-	CACAGATTGTTAAATGAAAA	27	0.0870811	2:1|3:56
>CD164_PF_chr6:109238607-109238628:-	CD164	FALSE	chr6:109238607-109238628:-	ATTTGGAGACAGACACGTAA	56	0.141003	2:1|3:27
>CD164_PF_chr6:108961252-108961273:-	CD164	FALSE	chr6:108961252-108961273:-	GGGGCCAACACGGCAGTGAG	56	0.295	2:0|3:11
>CD164_PF_chr6:109186234-109186255:+	CD164	FALSE	chr6:109186234-109186255:+	AGATAAGAAGACAAGAGGGC	50	0.0725584	2:5|3:51
>CD164_PF_chr6:109502916-109502937:-	CD164	FALSE	chr6:109502916-109502937:-	AAATCTGAACACAGTTTAAC	27	0.125113	2:4|3:39
>CD164_PF_chr6:109312833-109312854:-	CD164	FALSE	chr6:109312833-109312854:-	CCCCAGCTCAAGAAGCCCCA	59	0.121944	2:1|3:33
>CD164_PF_chr6:109785735-109785756:+	CD164	FALSE	chr6:109785735-109785756:+	TCAGCATCCCAACTTTGGGT	54	0.694387	2:1|3:6
>CD164_PF_chr6:109441832-109441853:+	CD164	FALSE	chr6:109441832-109441853:+	AGGCTGTCGCCTTGGTTCTA	46	0.558102	2:0|3:5
>CD164_PF_chr6:109034051-109034072:+	CD164	FALSE	chr6:109034051-109034072:+	ATGAAATCATGCACAGTGAG	60	0.182398	2:1|3:25
>CD164_PF_chr6:109703691-109703712:-	CD164	FALSE	chr6:109703691-109703712:-	GGGCAGTCTCAGGGACAGAG	60	0.0827412	2:3|3:48
>CD164_PF_chr6:109727839-109727860:+	CD164	FALSE	chr6:109727839-109727860:+	TGGACTTCCTGCAAGATAAC	39	0.189216	2:1|3:12
>CD164_PF_chr6:109272855-109272876:-	CD164	FALSE	chr6:109272855-109272876:-	TTTTATAACTTAATATTCTT	25	0.0600882	2:7|3:88
>CD164_PF_chr6:109184106-109184127:+	CD164	FALSE	chr6:109184106-109184127:+	TGAGAAGGTGTGATCTTCAG	62	0.204207	2:0|3:20
>CD164_PF_chr6:109823541-109823562:+	CD164	FALSE	chr6:109823541-109823562:+	CTATGAAGATAGAGCCCTTT	26	0.240731	2:0|3:15
>CD164_PF_chr6:109072489-109072510:-	CD164	FALSE	chr6:109072489-109072510:-	TGCATTTCATGGTTTTTAGA	56	0.151744	2:1|3:24
>CD164_PF_chr6:109381365-109381386:-	CD164	FALSE	chr6:109381365-109381386:-	TCAGATAGCGTATGTTTAGT	56	0.52091	2:1|3:4
>CD164_PF_chr6:108863889-108863910:-	CD164	FALSE	chr6:108863889-108863910:-	TAGTTGCCCAGAGGAGGCAG	53	0.133648	2:1|3:29
>CD164_PF_chr6:109068085-109068106:+	CD164	FALSE	chr6:109068085-109068106:+	ACCTTTGCCCCTGAAGTTTG	44	0.174779	2:1|3:17
>CD164_PF_chr6:109296173-109296194:+	CD164	FALSE	chr6:109296173-109296194:+	AGAAGCTTGTAAACAGCCCT	48	0.331564	2:1|3:8
>CD164_PF_chr6:108967501-108967522:+	CD164	FALSE	chr6:108967501-108967522:+	ACAGTCACCCCTTGGTATCT	36	0.060096	2:10|3:57
>CD164_PF_chr6:108862046-108862067:+	CD164	FALSE	chr6:108862046-108862067:+	CACAGTAAAAGTAGACGGCT	61	0.492134	2:0|3:6
>CD164_PF_chr6:109284487-109284508:+	CD164	FALSE	chr6:109284487-109284508:+	CTATTCAACTGGAAAAGGTG	61	0.173464	2:0|3:22
>CD164_PF_chr6:108937467-108937488:-	CD164	FALSE	chr6:108937467-108937488:-	TCAGGGACTATCCAGTGCAG	67	0.274942	2:1|3:9
>CD164_PF_chr6:109446010-109446031:+	CD164	FALSE	chr6:109446010-109446031:+	GAGGAGAGGCTGCCACGGCC	41	0.0822288	2:3|3:56
>CD164_PF_chr6:109117619-109117640:-	CD164	FALSE	chr6:109117619-109117640:-	TTTGTGCTTAGAGCTGGAAA	42	0.142982	2:3|3:19
>CD164_PF_chr6:109334718-109334739:-	CD164	FALSE	chr6:109334718-109334739:-	GCCTACCATGGGCTTGGCCA	51	0.258884	2:0|3:15
>CD164_PF_chr6:109469790-109469811:+	CD164	FALSE	chr6:109469790-109469811:+	TGGGCAGGATCTGGCTAGAC	42	0.527841	2:1|3:9
>CD164_PF_chr6:109779712-109779733:+	CD164	FALSE	chr6:109779712-109779733:+	CTAGTGTCACCCACCTGTAC	48	0.386544	2:0|3:10
>CD164_PF_chr6:109353088-109353109:-	CD164	FALSE	chr6:109353088-109353109:-	TTATTGACTTGTAATTTAGA	38	0.146122	2:2|3:29
>CD164_PF_chr6:109075397-109075418:+	CD164	FALSE	chr6:109075397-109075418:+	GGGATGTTTTTTCCAAGATT	40	0.0566601	2:3|3:57
>CD164_PF_chr6:109225114-109225135:-	CD164	FALSE	chr6:109225114-109225135:-	CTTTTGACAGGAAGTGAGGA	56	0.0940979	2:9|3:30
>CD164_PF_chr6:108922914-108922935:-	CD164	FALSE	chr6:108922914-108922935:-	TTAGGACAAAAGGGGACCTA	50	0.278002	2:1|3:11
>CD164_PF_chr6:108870750-108870771:-	CD164	FALSE	chr6:108870750-108870771:-	GTGTAAGAAAGGAAACAAAT	47	0.0743169	2:1|3:65
>CD164_PF_chr6:109542910-109542931:-	CD164	FALSE	chr6:109542910-109542931:-	AGTAATGAGATATGACCCCA	64	0.398897	2:2|3:8
>CD164_PF_chr6:109120219-109120240:-	CD164	FALSE	chr6:109120219-109120240:-	GATAATGAAGTATAGCATAG	54	0.20283	2:2|3:12
>CD164_PF_chr6:109341596-109341617:+	CD164	FALSE	chr6:109341596-109341617:+	ACAGGCCATGTGAGAACTTC	35	0.268105	2:2|3:16
>CD164_PF_chr6:109477614-109477635:-	CD164	FALSE	chr6:109477614-109477635:-	CACTCTCCATTCTCTTTTGG	48	0.170299	2:2|3:20
>CD164_PF_chr6:109718231-109718252:-	CD164	FALSE	chr6:109718231-109718252:-	ATGGTTTACAACCACCCCTT	43	0.137656	2:14|3:100
>CD164_PF_chr6:109591749-109591770:-	CD164	FALSE	chr6:109591749-109591770:-	TCCCAGGCAAGCGAACAATA	34	0.183586	2:0|3:20
>CD164_PF_chr6:109566188-109566209:+	CD164	FALSE	chr6:109566188-109566209:+	GGTCTATATCTGAGAATGCC	53	0.604123	2:0|3:2
>CD164_PF_chr6:109484892-109484913:+	CD164	FALSE	chr6:109484892-109484913:+	CTGCGAGGAAAGACTGAGTC	40	0.396638	2:0|3:9
>CD164_PF_chr6:109448427-109448448:+	CD164	FALSE	chr6:109448427-109448448:+	ACAAGAACCTAGCCCCACTG	67	0.430827	2:0|3:5
>CD164_PF_chr6:109150821-109150842:+	CD164	FALSE	chr6:109150821-109150842:+	GGTCTAGAATTCTATGCCCG	63	0.49635	2:0|3:3
>CD164_PF_chr6:109005604-109005625:+	CD164	FALSE	chr6:109005604-109005625:+	CAGAGTATTTCCTATATTTA	15	0.119224	2:2|3:31
>CD164_PF_chr6:109444650-109444671:+	CD164	FALSE	chr6:109444650-109444671:+	GGTCAGTATCTGAGATCATG	62	0.356711	2:1|3:9
>CD164_PF_chr6:108900978-108900999:+	CD164	FALSE	chr6:108900978-108900999:+	AGAACAATGAGTCTGGATAA	53	0.19877	2:0|3:21
>CD164_PF_chr6:109365424-109365445:-	CD164	FALSE	chr6:109365424-109365445:-	GCATTTAAATATTATAGATG	52	0.0991818	2:5|3:43
>CD164_PF_chr6:109674824-109674845:+	CD164	FALSE	chr6:109674824-109674845:+	CATTTATTGGTACCTGTCCC	41	0.628506	2:0|3:6
>CD164_PF_chr6:109527331-109527352:+	CD164	FALSE	chr6:109527331-109527352:+	TGGGAAGGGCTTTCTCCGCC	44	0.267982	2:1|3:12
>CD164_PF_chr6:109065154-109065175:-	CD164	FALSE	chr6:109065154-109065175:-	ATGATAATAGATGTGAAAAT	44	0.0701346	2:7|3:49
>CD164_PF_chr6:108860282-108860303:-	CD164	FALSE	chr6:108860282-108860303:-	AAATGCAACAGAGACTATAA	37	0.120734	2:3|3:37
>CD164_PF_chr6:109031406-109031427:-	CD164	FALSE	chr6:109031406-109031427:-	GTTTGGTGGTGGTGTGAGGC	39	0.117538	2:5|3:49
>CD164_PF_chr6:109338202-109338223:+	CD164	FALSE	chr6:109338202-109338223:+	CTTATTCACCAGTCAGTGTC	45	0.471707	2:0|3:8
>CD164_PF_chr6:109503763-109503784:+	CD164	FALSE	chr6:109503763-109503784:+	CTGATTGCTCACAGCTGGAC	41	0.321575	2:0|3:10
>CD164_PF_chr6:109079233-109079254:+	CD164	FALSE	chr6:109079233-109079254:+	CATACTCTAATATTCAATAC	52	0.300547	2:0|3:17
>CD164_PF_chr6:109773102-109773123:-	CD164	FALSE	chr6:109773102-109773123:-	GGTAGGCTTTAAAATAGAGC	59	0.564527	2:0|3:4
>CD164_PF_chr6:108888728-108888749:-	CD164	FALSE	chr6:108888728-108888749:-	GAATGTAGCCATGGAGGAAT	38	0.182935	2:0|3:17
>CD164_PF_chr6:109728548-109728569:-	CD164	FALSE	chr6:109728548-109728569:-	GCTGCATCACCTTTAAATTT	15	0.479307	2:0|3:6
>CD164_PF_chr6:109492188-109492209:+	CD164	FALSE	chr6:109492188-109492209:+	AGCAAACTCATCATACCCAT	64	0.36697	2:0|3:8
>CD164_PF_chr6:109183980-109184001:-	CD164	FALSE	chr6:109183980-109184001:-	CAACAGCTGGACCCTTTCTG	56	0.158017	2:0|3:18
>CD164_PF_chr6:108920351-108920372:+	CD164	FALSE	chr6:108920351-108920372:+	TTAATGATGTATTTGTTAAT	35	0.14769	2:0|3:35
>CD164_PF_chr6:108840741-108840762:+	CD164	FALSE	chr6:108840741-108840762:+	AGCTAGATTTGGAACCTGCT	50	0.231071	2:1|3:13
>CD164_PF_chr6:109782926-109782947:+	CD164	FALSE	chr6:109782926-109782947:+	ACTTGTTGATGTCTGGTTTT	15	0.137463	2:3|3:31
>CD164_PF_chr6:108973878-108973899:+	CD164	FALSE	chr6:108973878-108973899:+	GTTAGATTATATAGAAAGAA	51	0.0951974	2:4|3:36
>CD164_PF_chr6:109721412-109721433:+	CD164	FALSE	chr6:109721412-109721433:+	ATTACACTATTCCCTGTTAG	43	0.445836	2:0|3:8
>CD164_PF_chr6:109331715-109331736:-	CD164	FALSE	chr6:109331715-109331736:-	CAAAACACATCAGTGGGCTG	59	0.157776	2:1|3:26
>CD164_PF_chr6:109323762-109323783:+	CD164	FALSE	chr6:109323762-109323783:+	ACAGATTTATATGTTTATTA	16	0.0943448	2:2|3:56
>CD164_PF_chr6:109635903-109635924:-	CD164	FALSE	chr6:109635903-109635924:-	AACAGCTGCATTGCAGGGGC	40	0.178785	2:2|3:22
>CD164_PF_chr6:109103585-109103606:-	CD164	FALSE	chr6:109103585-109103606:-	AAGAGTAAACTTGATTTAAG	43	0.107294	2:5|3:27
>CD164_PF_chr6:109432207-109432228:+	CD164	FALSE	chr6:109432207-109432228:+	AATGTTTTTTGGGTAGTGTG	55	0.199686	2:1|3:29
>CD164_PF_chr6:109253134-109253155:-	CD164	FALSE	chr6:109253134-109253155:-	AATGAGCCCTAGGGAAAATG	56	0.135144	2:0|3:24
>CD164_PF_chr6:109462754-109462775:-	CD164	FALSE	chr6:109462754-109462775:-	TTTGGTTTTCTCCCAGAAGA	54	0.103377	2:3|3:37
>CD164_PF_chr6:108916563-108916584:+	CD164	FALSE	chr6:108916563-108916584:+	CTCCAGAACACTAGAATTTA	28	0.191185	2:2|3:19
>CD164_PF_chr6:109349884-109349905:-	CD164	FALSE	chr6:109349884-109349905:-	GATGCCCTTTATGTTGGGGC	33	0.463486	2:0|3:7
>CD164_PF_chr6:109510621-109510642:-	CD164	FALSE	chr6:109510621-109510642:-	GGTGACTCCTCTACTTAGGC	55	0.351134	2:0|3:10
>CD164_PF_chr6:109505795-109505816:+	CD164	FALSE	chr6:109505795-109505816:+	GCCCACGTCATAATCTATTT	22	0.382238	2:0|3:6
>CD164_PF_chr6:109224781-109224802:-	CD164	FALSE	chr6:109224781-109224802:-	ATGGGGTAGCAGGGGTTCAG	51	0.186705	2:0|3:23
>CD164_PF_chr6:109666597-109666618:-	CD164	FALSE	chr6:109666597-109666618:-	TGAGACAAGTCAGTTTCCTC	42	0.281091	2:4|3:17
>CD164_PF_chr6:109701370-109701391:+	CD164	FALSE	chr6:109701370-109701391:+	CAGCAACCTGAAGTTATCCT	59	0.104483	2:2|3:58
>CD164_PF_chr6:108956136-108956157:+	CD164	FALSE	chr6:108956136-108956157:+	TTAATCCCTTTACCTGACTG	63	0.482616	2:0|3:9
>CD164_PF_chr6:109012726-109012747:+	CD164	FALSE	chr6:109012726-109012747:+	AAAGGAAAGAGTGATCCATT	40	0.13733	2:2|3:35
>CD164_PF_chr6:109439292-109439313:-	CD164	FALSE	chr6:109439292-109439313:-	ATCATCAAAAGTAGAAATTG	56	0.0980948	2:3|3:36
>CD164_PF_chr6:109666175-109666196:+	CD164	FALSE	chr6:109666175-109666196:+	AGGGGTGTATCTATGGGAGG	56	0.273884	2:3|3:12
>CD164_PF_chr6:109502915-109502936:-	CD164	FALSE	chr6:109502915-109502936:-	AATCTGAACACAGTTTAACT	66	0.0864436	2:6|3:51
>CD164_PF_chr6:109159089-109159110:+	CD164	FALSE	chr6:109159089-109159110:+	TTGTGGCTGAAAAGGTGAGA	59	0.145526	2:2|3:28
>CD164_PF_chr6:109304790-109304811:+	CD164	FALSE	chr6:109304790-109304811:+	TTGTTCTTCCATCCTCTCAG	56	0.171348	2:1|3:26
>CD164_PF_chr6:109585767-109585788:-	CD164	FALSE	chr6:109585767-109585788:-	AACTAGAGGTACACAAAATG	55	0.315829	2:1|3:17
>CD164_PF_chr6:109582142-109582163:+	CD164	FALSE	chr6:109582142-109582163:+	AGCTCTGATGAAGACACATA	56	0.17656	2:8|3:53
>CD164_PF_chr6:109141784-109141805:-	CD164	FALSE	chr6:109141784-109141805:-	CCTTAAGAGCAAACACAGTA	49	0.293995	2:0|3:16
>CD164_PF_chr6:109777824-109777845:-	CD164	FALSE	chr6:109777824-109777845:-	CTCAACTCTACCTGATCCTG	62	0.323561	2:0|3:17
>CD164_PF_chr6:109359838-109359859:+	CD164	FALSE	chr6:109359838-109359859:+	GGAAGTCTGGGAATTATCTG	62	0.16885	2:0|3:21
>CD164_PF_chr6:109492369-109492390:-	CD164	FALSE	chr6:109492369-109492390:-	CTTTACTTTTTCAGGAGGCT	50	0.170065	2:3|3:17
>CD164_PF_chr6:108925582-108925603:+	CD164	FALSE	chr6:108925582-108925603:+	AGCCTTGTAGACCATGGTCA	66	0.114251	2:2|3:26
>CD164_PF_chr6:109067205-109067226:-	CD164	FALSE	chr6:109067205-109067226:-	GGAGACCTACAGATAGGGAG	60	0.168513	2:0|3:17
>CD164_PF_chr6:109048825-109048846:-	CD164	FALSE	chr6:109048825-109048846:-	GGCCATATCCCAGGGTATGC	45	0.332327	2:0|3:8
>CD164_PF_chr6:109441160-109441181:-	CD164	FALSE	chr6:109441160-109441181:-	GACGCACTCACCAGCAGTTG	56	0.558726	2:0|3:7
>CD164_PF_chr6:108848615-108848636:-	CD164	FALSE	chr6:108848615-108848636:-	GGGCCAGGCCGCTGCAGGGC	28	0.0534875	2:6|3:85
>CD164_PF_chr6:109458710-109458731:-	CD164	FALSE	chr6:109458710-109458731:-	AATTGGGAGGTGACAGAACA	56	0.217194	2:1|3:25
>CD164_PF_chr6:109324370-109324391:-	CD164	FALSE	chr6:109324370-109324391:-	TTACGTACAGGTGGCAGACT	53	0.710215	2:0|3:3
>CD164_PF_chr6:109420461-109420482:+	CD164	FALSE	chr6:109420461-109420482:+	AAGTTTCCTATAATGTAACA	62	0.224135	2:0|3:29
>CD164_PF_chr6:109826738-109826759:+	CD164	FALSE	chr6:109826738-109826759:+	CAATAGCTTGCTGTTGTGTG	57	0.320267	2:4|3:6
>CD164_PF_chr6:108851645-108851666:-	CD164	FALSE	chr6:108851645-108851666:-	TGTAATCCATGGTCTGGACA	64	0.528043	2:0|3:9
>CD164_PF_chr6:109609289-109609310:-	CD164	FALSE	chr6:109609289-109609310:-	CAGAGCCATCATCTCTGCCT	55	0.150098	2:3|3:33
>CD164_PF_chr6:108895160-108895181:+	CD164	FALSE	chr6:108895160-108895181:+	CTTGAGTTCAAGGCATTGCT	42	0.215783	2:0|3:17
>CD164_PF_chr6:109465772-109465793:-	CD164	FALSE	chr6:109465772-109465793:-	GATTTTGAACGCTTGAAATC	32	0.121023	2:0|3:43
>CD164_PF_chr6:109324664-109324685:-	CD164	FALSE	chr6:109324664-109324685:-	CACCCAATTTAAAATTGCAG	55	0.205658	2:0|3:20
>CD164_PF_chr6:109498104-109498125:-	CD164	FALSE	chr6:109498104-109498125:-	TGTAAGGAACTTCCTTTCAG	55	0.126656	2:2|3:24
>CD164_PF_chr6:109282581-109282602:+	CD164	FALSE	chr6:109282581-109282602:+	TCTGAGAAATCATGGTGGAA	52	0.127604	2:2|3:38
>CD164_PF_chr6:108959525-108959546:+	CD164	FALSE	chr6:108959525-108959546:+	ACCAGGTGGAGAAGGACTGG	64	0.098693	2:4|3:51
>CD164_PF_chr6:109796266-109796287:-	CD164	FALSE	chr6:109796266-109796287:-	CTAAGAGCCGGCCACAGACT	52	0.156303	2:1|3:13
>CD164_PF_chr6:108958500-108958521:-	CD164	FALSE	chr6:108958500-108958521:-	TCCCGAAGGACCACACATTT	41	0.45257	2:0|3:5
>CD164_PF_chr6:108950814-108950835:-	CD164	FALSE	chr6:108950814-108950835:-	TGTGGAAGGGAGCATGGGGT	46	0.0597982	2:6|3:90
>CD164_PF_chr6:109442378-109442399:+	CD164	FALSE	chr6:109442378-109442399:+	CATACCTGGGGATGAGGTGT	38	0.215682	2:0|3:22
>CD164_PF_chr6:108860727-108860748:+	CD164	FALSE	chr6:108860727-108860748:+	CTACCCACACCTGTAGTTAG	63	0.354113	2:0|3:9
>CD164_PF_chr6:109827270-109827291:+	CD164	FALSE	chr6:109827270-109827291:+	TACTTAACTTTGGATATACA	55	0.32496	2:0|3:16
>CD164_PF_chr6:109376715-109376736:-	CD164	FALSE	chr6:109376715-109376736:-	GTTTTTGAAAACTGATTTAA	18	0.0520467	2:10|3:73
>CD164_PF_chr6:109713815-109713836:+	CD164	FALSE	chr6:109713815-109713836:+	CAGCACAGGGTCTCTGATGC	44	0.15254	2:2|3:43
>CD164_PF_chr6:109702587-109702608:+	CD164	FALSE	chr6:109702587-109702608:+	ATATATGCCTTTAGGGAGTC	41	0.295703	2:1|3:13
>CD164_PF_chr6:109785802-109785823:+	CD164	FALSE	chr6:109785802-109785823:+	AGTTATAAATTCATTTTGGA	51	0.113635	2:3|3:31
>CD164_PF_chr6:109290125-109290146:-	CD164	FALSE	chr6:109290125-109290146:-	CAGCAACCCACTGCTGGAAC	44	0.343664	2:0|3:16
>CD164_PF_chr6:109451512-109451533:-	CD164	FALSE	chr6:109451512-109451533:-	ACATAGTCGACACCTGGGTG	55	0.948617	2:0|3:1
>CD164_PF_chr6:108957273-108957294:-	CD164	FALSE	chr6:108957273-108957294:-	CCAGGAGTCGAGCTGTGTAA	55	1	2:0|3:0
>CD164_PF_chr6:108893195-108893216:-	CD164	FALSE	chr6:108893195-108893216:-	TATTCCAAATAAAAGAGCAG	62	0.087192	2:5|3:60
>CD164_PF_chr6:109452416-109452437:+	CD164	FALSE	chr6:109452416-109452437:+	AGGTGAACAATGGCAGGAGG	41	0.0919269	2:3|3:55
>CD164_PF_chr6:109177264-109177285:-	CD164	FALSE	chr6:109177264-109177285:-	GAAGATTTCTACCCTTTTAG	27	0.254681	2:0|3:15
>CD164_PF_chr6:109315512-109315533:+	CD164	FALSE	chr6:109315512-109315533:+	AGAAGCTGAGTGTAAATTGC	41	0.21232	2:0|3:24
>CD164_PF_chr6:109446320-109446341:+	CD164	FALSE	chr6:109446320-109446341:+	GCTGGGATCTGGAACAGGAC	54	0.125115	2:3|3:35
>CD164_PF_chr6:109566237-109566258:+	CD164	FALSE	chr6:109566237-109566258:+	TGTGTGGGAGTCAGGGTAGG	54	0.06052	2:11|3:68
>CD164_PF_chr6:108871120-108871141:+	CD164	FALSE	chr6:108871120-108871141:+	CCGGGCACGAGAGCAAGTGC	56	0.278641	2:0|3:21
>CD164_PF_chr6:108840778-108840799:+	CD164	FALSE	chr6:108840778-108840799:+	TAAATATTTAAACCTGAAGC	47	0.179345	2:3|3:31
>CD164_PF_chr6:109255085-109255106:-	CD164	FALSE	chr6:109255085-109255106:-	TGGAAAAAATTTCAACCAGG	65	0.159933	2:1|3:27
>CD164_PF_chr6:109503739-109503760:-	CD164	FALSE	chr6:109503739-109503760:-	GCCAGGTGCCCAGCAGCTGC	36	0.0617405	2:9|3:65
>CD164_PF_chr6:109686595-109686616:-	CD164	FALSE	chr6:109686595-109686616:-	TTGTGGGACCTTTAGTATTG	46	0.389357	2:0|3:7
>CD164_PF_chr6:109501475-109501496:+	CD164	FALSE	chr6:109501475-109501496:+	AGGAACATACACAACATGAA	63	0.20983	2:2|3:32
>CD164_PF_chr6:109382931-109382952:+	CD164	FALSE	chr6:109382931-109382952:+	AGGGAGCTTCCTTATATCTT	41	0.250486	2:0|3:15
>CD164_PF_chr6:109358625-109358646:-	CD164	FALSE	chr6:109358625-109358646:-	GGTCTCTGTGGACTATATCG	69	0.40916	2:0|3:8
>CD164_PF_chr6:108873845-108873866:+	CD164	FALSE	chr6:108873845-108873866:+	TACCTGGCTGGGGTCACACT	42	0.212143	2:2|3:24
>CD164_PF_chr6:109080352-109080373:+	CD164	FALSE	chr6:109080352-109080373:+	ATTAAATAAATCATCTTACT	48	0.100346	2:4|3:44
>CD164_PF_chr6:108930522-108930543:-	CD164	FALSE	chr6:108930522-108930543:-	AAAATCATTAATCTTCTAAA	43	0.0661417	2:7|3:72
>CD164_PF_chr6:109226373-109226394:-	CD164	FALSE	chr6:109226373-109226394:-	ATTTCTACAATAAATTAGGG	64	0.0944365	2:1|3:50
>CD164_PF_chr6:109473288-109473309:+	CD164	FALSE	chr6:109473288-109473309:+	ACTTCCTACTCCCAGCTCTC	42	0.168158	2:0|3:24
>CD164_PF_chr6:109167989-109168010:+	CD164	FALSE	chr6:109167989-109168010:+	AAAACAGTAAGTGACATGAA	63	0.150625	2:3|3:34
>CD164_PF_chr6:109291783-109291804:+	CD164	FALSE	chr6:109291783-109291804:+	GGGAAATAGGCCATCAGGAA	48	0.277722	2:1|3:20
>CD164_PF_chr6:109318286-109318307:+	CD164	FALSE	chr6:109318286-109318307:+	CCTAACTTTGAATATTCTGT	48	0.248427	2:0|3:11
>CD164_PF_chr6:109094877-109094898:-	CD164	FALSE	chr6:109094877-109094898:-	GATGGGGCTGGGCGAAGGGC	41	0.0920422	2:3|3:59
>CD164_PF_chr6:109586012-109586033:-	CD164	FALSE	chr6:109586012-109586033:-	AAAATATGGAGGCTGGATTG	54	0.182959	2:2|3:29
>CD164_PF_chr6:108992004-108992025:-	CD164	FALSE	chr6:108992004-108992025:-	TGTGGGCTGGAAATTTTTTA	18	0.234125	2:1|3:52
>CD164_PF_chr6:109511921-109511942:+	CD164	FALSE	chr6:109511921-109511942:+	TGTCAACGTTCTGCTGTCTT	28	0.434323	2:0|3:8
>CD164_PF_chr6:109487598-109487619:+	CD164	FALSE	chr6:109487598-109487619:+	GGCTAAATCAACAGAGTGTA	55	0.229625	2:0|3:12
>CD164_PF_chr6:109463304-109463325:+	CD164	FALSE	chr6:109463304-109463325:+	AAAGGGGTAGAATGTATATG	52	0.169207	2:2|3:30
>CD164_PF_chr6:109099040-109099061:+	CD164	FALSE	chr6:109099040-109099061:+	GATTTGTGAATGGGAGAGAG	54	0.0936727	2:3|3:32
>CD164_PF_chr6:109287356-109287377:-	CD164	FALSE	chr6:109287356-109287377:-	AGTCTCCTCTGGGCCATGAA	54	0.46891	2:0|3:12
>CD164_PF_chr6:109302433-109302454:+	CD164	FALSE	chr6:109302433-109302454:+	TTGCATTGAAGGTAAATGCT	53	0.229619	2:1|3:13
>CD164_PF_chr6:108890329-108890350:+	CD164	FALSE	chr6:108890329-108890350:+	CAAGTGATTACTGACTCATA	54	0.447934	2:0|3:7
>CD164_PF_chr6:109697800-109697821:+	CD164	FALSE	chr6:109697800-109697821:+	TATCCTTTATTGAATTTCTT	24	0.111851	2:3|3:43
>CD164_PF_chr6:109396857-109396878:-	CD164	FALSE	chr6:109396857-109396878:-	TCCTTCCAAGCCCAGTTTCC	32	0.153666	2:3|3:22
>CD164_PF_chr6:109365359-109365380:-	CD164	FALSE	chr6:109365359-109365380:-	CCTTCCTCCGCTTACCAGAG	59	0.220199	2:0|3:15
>CD164_PF_chr6:108877416-108877437:-	CD164	FALSE	chr6:108877416-108877437:-	GAATGTGAAATGACATTACA	52	0.131905	2:4|3:30
>CD164_PF_chr6:109314524-109314545:+	CD164	FALSE	chr6:109314524-109314545:+	AATGACGTAGCTGGCTGGGA	56	0.185043	2:1|3:15
>CD164_PF_chr6:109227734-109227755:+	CD164	FALSE	chr6:109227734-109227755:+	CATGATGGAGTAACACATGA	60	0.212759	2:1|3:19
>CD164_PF_chr6:109609192-109609213:+	CD164	FALSE	chr6:109609192-109609213:+	ATGGAGAAAAATTTCACTCA	52	0.179242	2:3|3:33
>CD164_PF_chr6:108886134-108886155:-	CD164	FALSE	chr6:108886134-108886155:-	ATGACGTAAGGAAATTGTAA	53	0.206656	2:3|3:10
>CD164_PF_chr6:109385696-109385717:+	CD164	FALSE	chr6:109385696-109385717:+	CCCCACTCCCAGACTACAAA	46	0.433495	2:0|3:15
>CD164_PF_chr6:108960245-108960266:-	CD164	FALSE	chr6:108960245-108960266:-	TGCTTGGCAGAGACTGGATG	45	0.128071	2:2|3:38
>CD164_PF_chr6:109391361-109391382:+	CD164	FALSE	chr6:109391361-109391382:+	GTGGTAACAGGAGCTGAGCA	63	0.129003	2:1|3:29
>CD164_PF_chr6:109315992-109316013:-	CD164	FALSE	chr6:109315992-109316013:-	CTTGGCACTGGGGCCTGACA	32	0.178425	2:4|3:20
>CD164_PF_chr6:109446423-109446444:+	CD164	FALSE	chr6:109446423-109446444:+	CACCATGTGGAGTGAGGTCG	41	0.805437	2:0|3:2
>CD164_PF_chr6:109389032-109389053:-	CD164	FALSE	chr6:109389032-109389053:-	TTGAGTTGCTAGCTTTCTTC	26	0.198917	2:2|3:10
>CD164_PF_chr6:109439774-109439795:-	CD164	FALSE	chr6:109439774-109439795:-	AGAATTCAGCCCTTCTTACA	57	0.310168	2:1|3:11
>CD164_PF_chr6:109305824-109305845:+	CD164	FALSE	chr6:109305824-109305845:+	GGGGTTGATGTGGCTGAAGA	52	0.131093	2:2|3:36
>CD164_PF_chr6:109286824-109286845:+	CD164	FALSE	chr6:109286824-109286845:+	TTATCTAGAGCATGATTGCA	60	0.391907	2:1|3:4
>CD164_PF_chr6:109288793-109288814:-	CD164	FALSE	chr6:109288793-109288814:-	GATGTTCATGTTTGATGTGG	56	0.233768	2:1|3:18
>CD164_PF_chr6:109713595-109713616:-	CD164	FALSE	chr6:109713595-109713616:-	CCTGCCACTGCTGCAGTTGG	46	0.143704	2:2|3:33
>CD164_PF_chr6:109332296-109332317:+	CD164	FALSE	chr6:109332296-109332317:+	GTGCAAGACCAAAGCTTACC	44	0.630317	2:2|3:4
>CD164_PF_chr6:109203346-109203367:-	CD164	FALSE	chr6:109203346-109203367:-	AAACTATTATAGACTAAATA	31	0.153315	2:2|3:32
>CD164_PF_chr6:109610489-109610510:+	CD164	FALSE	chr6:109610489-109610510:+	TCTTCTATCAAGTCTTCTGT	43	0.196694	2:2|3:19
>CD164_PF_chr6:108951692-108951713:+	CD164	FALSE	chr6:108951692-108951713:+	CCACACCCGACGCCCCTCAC	41	0.524258	2:0|3:11
>CD164_PF_chr6:109346997-109347018:+	CD164	FALSE	chr6:109346997-109347018:+	GAGGAAGCACGCTTCCTTGC	32	0.57298	2:0|3:7
>CD164_PF_chr6:109184104-109184125:+	CD164	FALSE	chr6:109184104-109184125:+	ACTGAGAAGGTGTGATCTTC	31	0.314626	2:0|3:13
>CD164_PF_chr6:108851174-108851195:-	CD164	FALSE	chr6:108851174-108851195:-	GCAGAGCATCAAGACATACA	71	0.436197	2:0|3:11
>CD164_PF_chr6:109185688-109185709:+	CD164	FALSE	chr6:109185688-109185709:+	AATCGAGTGATGGGAAATCC	49	0.422936	2:0|3:6
>CD164_PF_chr6:109810077-109810098:-	CD164	FALSE	chr6:109810077-109810098:-	AAATTTGCTGAGCAGGTTCT	42	0.226809	2:0|3:27
>CD164_PF_chr6:109586774-109586795:-	CD164	FALSE	chr6:109586774-109586795:-	TATTGCTATTGGAGAGAAGC	49	0.333737	2:0|3:11
>CD164_PF_chr6:109129629-109129650:+	CD164	FALSE	chr6:109129629-109129650:+	GAGCCATTCGAGGATCCTAT	41	0.664409	2:0|3:2
>CD164_PF_chr6:109013215-109013236:+	CD164	FALSE	chr6:109013215-109013236:+	TCAGATTTGCATGTCAGCTA	52	0.307676	2:0|3:12
>CD164_PF_chr6:108986640-108986661:+	CD164	FALSE	chr6:108986640-108986661:+	CAGCCTTTAAAGTGGGGACC	50	0.26746	2:1|3:13
>CD164_PF_chr6:109547122-109547143:-	CD164	FALSE	chr6:109547122-109547143:-	AGCCCCAATCCACTGGTGTT	38	0.445776	2:1|3:13
>CD164_PF_chr6:109221859-109221880:-	CD164	FALSE	chr6:109221859-109221880:-	ATGGCTATGTGCTACCAGTG	73	0.557951	2:0|3:5
>CD164_PF_chr6:109503897-109503918:+	CD164	FALSE	chr6:109503897-109503918:+	CCACTTTGGGGACATTTTGA	33	0.121938	2:3|3:22
>CD164_PF_chr6:108868655-108868676:+	CD164	FALSE	chr6:108868655-108868676:+	TATATCACATTATGTAAGAT	53	0.13445	2:3|3:21
>CD164_PF_chr6:109448838-109448859:-	CD164	FALSE	chr6:109448838-109448859:-	GGAGCTGCTACGCTGGTGCC	46	0.254168	2:3|3:13
>CD164_PF_chr6:109390152-109390173:-	CD164	FALSE	chr6:109390152-109390173:-	ATGACTTTGATAGCCAGATT	31	0.271461	2:1|3:11
>CD164_PF_chr6:109372625-109372646:+	CD164	FALSE	chr6:109372625-109372646:+	AAAATATTTGACCTTATCTC	42	0.0824683	2:6|3:48
>CD164_PF_chr6:109528241-109528262:-	CD164	FALSE	chr6:109528241-109528262:-	ATCAAAAAGATGTCCTAACC	54	0.350187	2:0|3:13
>CD164_PF_chr6:109087966-109087987:+	CD164	FALSE	chr6:109087966-109087987:+	GCGGGTCTCCTGGTCCTTAG	48	0.574206	2:0|3:2
>CD164_PF_chr6:109689659-109689680:+	CD164	FALSE	chr6:109689659-109689680:+	CCTCCCTGCTGCTGTTTCCT	32	0.0555689	2:4|3:72
>CD164_PF_chr6:108956373-108956394:+	CD164	FALSE	chr6:108956373-108956394:+	TCAAAAGAAAGTGATGCTTT	43	0.0529189	2:1|3:98
>CD164_PF_chr6:109794732-109794753:+	CD164	FALSE	chr6:109794732-109794753:+	CGTTTCTGCACTCAGTTGGC	45	0.507237	2:0|3:6
>CD164_PF_chr6:109442302-109442323:+	CD164	FALSE	chr6:109442302-109442323:+	GAGTGAAGCTGGCAGTGCCT	53	0.0990998	2:0|3:44
>CD164_PF_chr6:109449674-109449695:-	CD164	FALSE	chr6:109449674-109449695:-	CTACCCCAACCTGAACCTCC	53	0.168048	2:0|3:32
>CD164_PF_chr6:109411885-109411906:-	CD164	FALSE	chr6:109411885-109411906:-	AGAGGGCTGCAGAAGGGTGA	56	0.0511679	2:6|3:62
>CD164_PF_chr6:108992815-108992836:-	CD164	FALSE	chr6:108992815-108992836:-	TATAAAGATTTCTCTAGACA	57	0.148193	2:4|3:27
>CD164_PF_chr6:109440733-109440754:+	CD164	FALSE	chr6:109440733-109440754:+	TGCGCCTGTTGCTGGGCCGC	43	0.304198	2:0|3:11
>CD164_PF_chr6:109280044-109280065:-	CD164	FALSE	chr6:109280044-109280065:-	GCATGTAGAGGTTTCTCAAT	32	0.410028	2:0|3:7
>CD164_PF_chr6:109617924-109617945:+	CD164	FALSE	chr6:109617924-109617945:+	GTTTCTTCAACCACTAGAAT	39	0.349261	2:1|3:10
>CD164_PF_chr6:109176677-109176698:-	CD164	FALSE	chr6:109176677-109176698:-	GCTAAGGAAGCAAATAGCCA	65	0.154155	2:4|3:22
>CD164_PF_chr6:109494095-109494116:-	CD164	FALSE	chr6:109494095-109494116:-	TTGAATTGTTCCCTCCCTGC	44	0.30026	2:1|3:14
>CD164_PF_chr6:109336893-109336914:+	CD164	FALSE	chr6:109336893-109336914:+	CTCTTCAGGATGCATGTCAT	48	0.411019	2:1|3:13
>CD164_PF_chr6:109239444-109239465:+	CD164	FALSE	chr6:109239444-109239465:+	GGAAGCCTTGAGTGATCTCA	59	0.247318	2:0|3:15
>CD164_PF_chr6:109772816-109772837:-	CD164	FALSE	chr6:109772816-109772837:-	CTCAGAAACTCTAAGATAAT	37	0.13353	2:3|3:32
>CD164_PF_chr6:109021930-109021951:+	CD164	FALSE	chr6:109021930-109021951:+	ATATACTATATCTAAAGGAT	52	0.163081	2:0|3:27
>CD164_PF_chr6:109005902-109005923:+	CD164	FALSE	chr6:109005902-109005923:+	TAATTTCTCAGAAGTAGCAG	57	0.099821	2:0|3:37
>CD164_PF_chr6:109531272-109531293:+	CD164	FALSE	chr6:109531272-109531293:+	TGAAGCCAGGGAGGACAATT	37	0.132764	2:6|3:23
>CD164_PF_chr6:109230158-109230179:-	CD164	FALSE	chr6:109230158-109230179:-	TGAACATGCCACAGGGTATC	31	0.474013	2:0|3:10
>CD164_PF_chr6:109446995-109447016:-	CD164	FALSE	chr6:109446995-109447016:-	ACACAGAGCTTGAGGTAGAG	59	0.13902	2:2|3:27
>CD164_PF_chr6:109065086-109065107:-	CD164	FALSE	chr6:109065086-109065107:-	TTCGGGAACTTAAGGAGAGA	48	0.349913	2:1|3:8
>CD164_PF_chr6:109016630-109016651:+	CD164	FALSE	chr6:109016630-109016651:+	CATTTTCCCCTTTACCCAAA	49	0.129694	2:0|3:30
>CD164_PF_chr6:108873958-108873979:-	CD164	FALSE	chr6:108873958-108873979:-	ACACCCTGTAATAGGCTCTT	48	0.291216	2:0|3:11
>CD164_PF_chr6:109398317-109398338:-	CD164	FALSE	chr6:109398317-109398338:-	GAAAGTGTATTTTCATCCAT	51	0.157102	2:3|3:26
>CD164_PF_chr6:108850771-108850792:+	CD164	FALSE	chr6:108850771-108850792:+	CTGTGCCTCACGTGGACGGT	43	0.698539	2:0|3:5
>CD164_PF_chr6:109762645-109762666:+	CD164	FALSE	chr6:109762645-109762666:+	AAACCAATACTATGTATTTA	20	0.150735	2:1|3:27
>CD164_PF_chr6:109213801-109213822:+	CD164	FALSE	chr6:109213801-109213822:+	GGTTCTGGAGGGCACACAGT	57	0.254764	2:1|3:27
>CD164_PF_chr6:108936784-108936805:-	CD164	FALSE	chr6:108936784-108936805:-	ACATTGCCCAGTTCAAGAAA	52	0.207167	2:1|3:15
>CD164_PF_chr6:108944112-108944133:-	CD164	FALSE	chr6:108944112-108944133:-	AAAATCTTTTGAGGTTTTAT	28	0.103833	2:2|3:47
>CD164_PF_chr6:109454294-109454315:+	CD164	FALSE	chr6:109454294-109454315:+	GAAGGGGAGGCGAAGAGAGC	43	0.0693361	2:6|3:95
>CD164_PF_chr6:109164345-109164366:+	CD164	FALSE	chr6:109164345-109164366:+	ACCTTCCATACCTGGAAGTG	62	0.259519	2:0|3:9
>CD164_PF_chr6:109298479-109298500:-	CD164	FALSE	chr6:109298479-109298500:-	TTCCATCATTTATATACTAC	43	0.295185	2:2|3:15
>CD164_PF_chr6:108967399-108967420:+	CD164	FALSE	chr6:108967399-108967420:+	TGGCATAAAGATGGATCAGA	60	0.198956	2:4|3:20
>CD164_PF_chr6:109095785-109095806:+	CD164	FALSE	chr6:109095785-109095806:+	CGCAGGGAGCGGCCTAAGTA	42	0.917005	2:0|3:2
>CD164_PF_chr6:109237672-109237693:+	CD164	FALSE	chr6:109237672-109237693:+	AACGTGGAGTCCCAGATGCC	47	0.328413	2:0|3:16
>CD164_PF_chr6:109776409-109776430:+	CD164	FALSE	chr6:109776409-109776430:+	AAAGGGAGAGTATCTTTTCA	44	0.167519	2:2|3:28
>CD164_PF_chr6:109242397-109242418:-	CD164	FALSE	chr6:109242397-109242418:-	AGCTTTTCTAAAAGTCTAAC	31	0.208093	2:1|3:16
>CD164_PF_chr6:109072810-109072831:-	CD164	FALSE	chr6:109072810-109072831:-	TTTCAAGTCACAAACACAGC	56	0.180411	2:1|3:23
>CD164_PF_chr6:109723646-109723667:+	CD164	FALSE	chr6:109723646-109723667:+	ATTTTTTGGCCATAGTTGAT	34	0.131741	2:3|3:24
>CD164_PF_chr6:108955550-108955571:-	CD164	FALSE	chr6:108955550-108955571:-	TGTGGAGTGCGGGGAAGCAC	52	0.154597	2:0|3:21
>CD164_PF_chr6:109338920-109338941:-	CD164	FALSE	chr6:109338920-109338941:-	ACTGGGGAGGTGAGGGACTG	39	0.0761301	2:6|3:67
>CD164_PF_chr6:109198216-109198237:-	CD164	FALSE	chr6:109198216-109198237:-	CAGTAACCTGCCCAATGATA	39	0.345332	2:0|3:17
>CD164_PF_chr6:108867054-108867075:+	CD164	FALSE	chr6:108867054-108867075:+	AAATTTGTTGATTAACTTAT	9	0.0988339	2:4|3:30
>CD164_PF_chr6:108853192-108853213:+	CD164	FALSE	chr6:108853192-108853213:+	AGTTTTCATCAGAAACTCTT	38	0.125451	2:0|3:42
>CD164_PF_chr6:109239912-109239933:-	CD164	FALSE	chr6:109239912-109239933:-	CTGCTCCTTTCTGTCTCCTG	56	0.0584108	2:4|3:68
>CD164_PF_chr6:109512676-109512697:-	CD164	FALSE	chr6:109512676-109512697:-	AGAATGGAAAGGGCAGATAT	45	0.140793	2:2|3:38
>CD164_PF_chr6:109339773-109339794:-	CD164	FALSE	chr6:109339773-109339794:-	CACAAGCTTTAGCAACTTCG	50	0.670615	2:0|3:3
>CD164_PF_chr6:109019353-109019374:+	CD164	FALSE	chr6:109019353-109019374:+	CTGGTTCCAGCAGAGTGCTG	62	0.138093	2:4|3:26
>CD164_PF_chr6:109498948-109498969:-	CD164	FALSE	chr6:109498948-109498969:-	GGATAGGCACCCAGAAACTT	56	0.453675	2:0|3:7
>CD164_PF_chr6:109768305-109768326:+	CD164	FALSE	chr6:109768305-109768326:+	TGTAAGAGAGTCCCCAGTGC	51	0.372843	2:0|3:10
>CD164_PF_chr6:109227561-109227582:-	CD164	FALSE	chr6:109227561-109227582:-	TCCTTTTGCCATATTTACCC	57	0.340343	2:1|3:8
>CD164_PF_chr6:109254627-109254648:+	CD164	FALSE	chr6:109254627-109254648:+	GAGGGGCATCCTCAACCAGC	56	0.367535	2:0|3:6
>CD164_PF_chr6:109447218-109447239:-	CD164	FALSE	chr6:109447218-109447239:-	GGTCCACGCAGGCCGGTGCT	32	0.342441	2:0|3:16
>CD164_PF_chr6:109390041-109390062:+	CD164	FALSE	chr6:109390041-109390062:+	CTGGGCAAAGGCCCAGCGAG	55	0.173279	2:2|3:23
>CD164_PF_chr6:109147889-109147910:-	CD164	FALSE	chr6:109147889-109147910:-	GTCTCCTCCTAAAAATTCAG	57	0.199139	2:0|3:16
>CD164_PF_chr6:109666432-109666453:-	CD164	FALSE	chr6:109666432-109666453:-	TCGTTAGCATGGAAGGGCAA	61	0.395456	2:1|3:3
>CD164_PF_chr6:109001930-109001951:+	CD164	FALSE	chr6:109001930-109001951:+	CTAGCACTGATATCAGCCTG	68	0.502113	2:0|3:6
>CD164_PF_chr6:109824931-109824952:-	CD164	FALSE	chr6:109824931-109824952:-	CTCCCCAGTCCTTGCGAGGC	31	0.286657	2:1|3:21
>CD164_PF_chr6:109763716-109763737:-	CD164	FALSE	chr6:109763716-109763737:-	CCTCAAAGACAGTCCAGGAA	53	0.146105	2:1|3:25
>CD164_PF_chr6:109361444-109361465:-	CD164	FALSE	chr6:109361444-109361465:-	TTTGAGATTTATTTTGCCCT	37	0.18227	2:2|3:39
>CD164_PF_chr6:109451538-109451559:+	CD164	FALSE	chr6:109451538-109451559:+	AGCCTAGCCTCTGCCTCCCG	54	0.112385	2:1|3:21
>CD164_PF_chr6:109253323-109253344:-	CD164	FALSE	chr6:109253323-109253344:-	GAAGCACTTTATTCAGCACC	55	0.414797	2:2|3:9
>CD164_PF_chr6:109087932-109087953:+	CD164	FALSE	chr6:109087932-109087953:+	GAAATTTTCTGTTCAAGTGA	48	0.118598	2:3|3:38
>CD164_PF_chr6:108942995-108943016:+	CD164	FALSE	chr6:108942995-108943016:+	GGAGCTTCACAGGAAGCTGC	56	0.116383	2:3|3:39
>CD164_PF_chr6:109020625-109020646:-	CD164	FALSE	chr6:109020625-109020646:-	CCTTCTTCTCTCCAAGGAGA	56	0.0897535	2:1|3:40
>CD164_PF_chr6:109291050-109291071:+	CD164	FALSE	chr6:109291050-109291071:+	GGTGGCATGCTTGGCCTCTC	35	0.188615	2:1|3:16
>CD164_PF_chr6:109663199-109663220:-	CD164	FALSE	chr6:109663199-109663220:-	GTGAGAAGATTGAGATTTCT	38	0.122973	2:3|3:23
>CD164_PF_chr6:108849093-108849114:-	CD164	FALSE	chr6:108849093-108849114:-	TTTATTGAGGCCCTGTTGCC	39	0.275984	2:0|3:14
>CD164_PF_chr6:109312396-109312417:+	CD164	FALSE	chr6:109312396-109312417:+	TCCTTCTGTTTGCCATATTT	13	0.187783	2:0|3:25
>CD164_PF_chr6:108915524-108915545:+	CD164	FALSE	chr6:108915524-108915545:+	TTTCCAAAAGCAGCTCCGTT	49	0.385361	2:0|3:16
>CD164_PF_chr6:109337563-109337584:-	CD164	FALSE	chr6:109337563-109337584:-	CTGCAGTGGACCTTCACTGA	52	0.206165	2:2|3:14
>CD164_PF_chr6:109824012-109824033:+	CD164	FALSE	chr6:109824012-109824033:+	CTGCATCACACCTGACTTGT	33	0.286761	2:0|3:14
>CD164_PF_chr6:108916767-108916788:+	CD164	FALSE	chr6:108916767-108916788:+	CAGTCGGGCAGGCATGACAC	62	0.60527	2:0|3:6
>CD164_PF_chr6:109225118-109225139:-	CD164	FALSE	chr6:109225118-109225139:-	CAGGCTTTTGACAGGAAGTG	56	0.15634	2:3|3:21
>CD164_PF_chr6:108851804-108851825:-	CD164	FALSE	chr6:108851804-108851825:-	CCCACAACAATTTTGCAAGG	63	0.13982	2:0|3:29
>CD164_PF_chr6:109394525-109394546:-	CD164	FALSE	chr6:109394525-109394546:-	CAAGCCCAAGCACTGACAGA	61	0.317501	2:0|3:15
>CD164_PF_chr6:109444142-109444163:+	CD164	FALSE	chr6:109444142-109444163:+	GGGTGAGGTGCTTTCTTTGT	27	0.163539	2:3|3:28
>CD164_PF_chr6:109312707-109312728:-	CD164	FALSE	chr6:109312707-109312728:-	CAAAAAACTTATAGCATAAC	22	0.373491	2:0|3:15
>CD164_PF_chr6:109214051-109214072:-	CD164	FALSE	chr6:109214051-109214072:-	GGACGTACTGTACTTAAAGA	59	0.798319	2:0|3:1
>CD164_PF_chr6:109063136-109063157:-	CD164	FALSE	chr6:109063136-109063157:-	GAAGCCTGCCCGACCTCTAC	33	0.412971	2:0|3:7
>CD164_PF_chr6:109484816-109484837:+	CD164	FALSE	chr6:109484816-109484837:+	CATAAGAAGACTCAGTGCCA	66	0.393905	2:0|3:8
>CD164_PF_chr6:109471846-109471867:-	CD164	FALSE	chr6:109471846-109471867:-	CTTGTCCCCATACCTGGCAC	56	0.193016	2:2|3:17
>CD164_PF_chr6:109281414-109281435:+	CD164	FALSE	chr6:109281414-109281435:+	ATAGAGATGAGTATGAATAC	37	0.243177	2:1|3:17
>CD164_PF_chr6:109328472-109328493:+	CD164	FALSE	chr6:109328472-109328493:+	TTGATACTAATATTTGATTT	25	0.0709028	2:0|3:66
>CD164_PF_chr6:109292440-109292461:+	CD164	FALSE	chr6:109292440-109292461:+	GGACAGTGTTGAGCAGGTTG	51	0.0730568	2:0|3:54
>CD164_PF_chr6:109743751-109743772:+	CD164	FALSE	chr6:109743751-109743772:+	CATCATCTTGAATTTAGTGA	57	0.119104	2:1|3:57
>CD164_PF_chr6:109379070-109379091:-	CD164	FALSE	chr6:109379070-109379091:-	GTGTAGAGAAGAAAGAGGTA	48	0.0667149	2:4|3:64
>CD164_PF_chr6:109455815-109455836:+	CD164	FALSE	chr6:109455815-109455836:+	CGAGATCGGGCGGGGATGCT	41	0.67026	2:0|3:5
>CD164_PF_chr6:108851327-108851348:-	CD164	FALSE	chr6:108851327-108851348:-	TCTGATTGGGGGAAGACATC	43	0.39657	2:1|3:9
>CD164_PF_chr6:109115543-109115564:+	CD164	FALSE	chr6:109115543-109115564:+	ATGCAAACTTATTTTAATTT	11	0.112329	2:4|3:64
>CD164_PF_chr6:109546658-109546679:+	CD164	FALSE	chr6:109546658-109546679:+	GACAGCAGCAAGGAGGAACG	65	0.094172	2:1|3:47
>CD164_PF_chr6:109359265-109359286:-	CD164	FALSE	chr6:109359265-109359286:-	CATGATCCCCTGCCATCCCA	59	0.24121	2:1|3:17
>CD164_PF_chr6:109014723-109014744:+	CD164	FALSE	chr6:109014723-109014744:+	AGTGTCTCTTTCTGGGCCTT	31	0.14466	2:2|3:30
>CD164_PF_chr6:109319374-109319395:-	CD164	FALSE	chr6:109319374-109319395:-	AGGAGAAGACCCTGAGGAAA	47	0.0793627	2:1|3:51
>CD164_PF_chr6:108958908-108958929:+	CD164	FALSE	chr6:108958908-108958929:+	GGCCAGTGAGTGGAAGCACA	66	0.203286	2:1|3:21
>CD164_PF_chr6:109642527-109642548:-	CD164	FALSE	chr6:109642527-109642548:-	GTGAAGGTGCCCATGGGAAC	49	0.281505	2:1|3:19
>CD164_PF_chr6:108939956-108939977:-	CD164	FALSE	chr6:108939956-108939977:-	CAGACTCAGGCTTCACATGT	64	0.233693	2:1|3:21
>CD164_PF_chr6:109799745-109799766:+	CD164	FALSE	chr6:109799745-109799766:+	TGAGCGTGCAGAGACATGAA	54	0.321025	2:0|3:11
>CD164_PF_chr6:109015333-109015354:+	CD164	FALSE	chr6:109015333-109015354:+	ACCAGGCTAGCAGCTATACA	63	0.469611	2:0|3:8
>CD164_PF_chr6:109630632-109630653:+	CD164	FALSE	chr6:109630632-109630653:+	AGGAGCTCCTGAGATCAGCC	55	0.054295	2:7|3:82
>CD164_PF_chr6:109762356-109762377:+	CD164	FALSE	chr6:109762356-109762377:+	CTGGGGCATGGGAATTCCTT	31	0.129658	2:1|3:46
>CD164_PF_chr6:109072425-109072446:-	CD164	FALSE	chr6:109072425-109072446:-	GGGGAAATTATATGTGACTT	37	0.163346	2:0|3:29
>CD164_PF_chr6:109507702-109507723:-	CD164	FALSE	chr6:109507702-109507723:-	GCTGGAAAGCACTGAGGCAG	51	0.0881415	2:4|3:46
>CD164_PF_chr6:108888069-108888090:+	CD164	FALSE	chr6:108888069-108888090:+	TCCTCAAGCCATACTACCTT	39	0.3581	2:0|3:12
>CD164_PF_chr6:109544312-109544333:-	CD164	FALSE	chr6:109544312-109544333:-	CCTCTTACATGGCTTCTATC	27	0.315251	2:0|3:12
>CD164_PF_chr6:109426171-109426192:+	CD164	FALSE	chr6:109426171-109426192:+	GTTCCAGATCATATAAAAAA	28	0.151147	2:3|3:41
>CD164_PF_chr6:109319383-109319404:+	CD164	FALSE	chr6:109319383-109319404:+	CAGGGTCTTCTCCTTCCCTA	42	0.147008	2:2|3:29
>CD164_PF_chr6:109299505-109299526:-	CD164	FALSE	chr6:109299505-109299526:-	GGTCACTCAGTGCTGGGATG	48	0.151512	2:2|3:23
>CD164_PF_chr6:109237945-109237966:+	CD164	FALSE	chr6:109237945-109237966:+	CACACAGTGGAACCTGGGGA	56	0.0932316	2:3|3:45
>CD164_PF_chr6:109264320-109264341:+	CD164	FALSE	chr6:109264320-109264341:+	TGGTAGATGAGAAGAGAACC	60	0.160961	2:3|3:25
>CD164_PF_chr6:109642742-109642763:+	CD164	FALSE	chr6:109642742-109642763:+	CATTTACTGAAAAAGGAGAA	61	0.0599503	2:7|3:68
>CD164_PF_chr6:109410589-109410610:+	CD164	FALSE	chr6:109410589-109410610:+	AACCCCCTGCCAACATTACC	40	0.434839	2:1|3:4
>CD164_PF_chr6:108841351-108841372:-	CD164	FALSE	chr6:108841351-108841372:-	ATTTTGGAGGTGGCTCAGAT	59	0.350193	2:0|3:22
>CD164_PF_chr6:109379101-109379122:-	CD164	FALSE	chr6:109379101-109379122:-	AAGAGACCTTATGAAACTGT	55	0.196517	2:1|3:23
>CD164_PF_chr6:109254070-109254091:-	CD164	FALSE	chr6:109254070-109254091:-	TTTATTCCATCACCAAAGCT	54	0.267645	2:2|3:28
>CD164_PF_chr6:109255180-109255201:-	CD164	FALSE	chr6:109255180-109255201:-	AGTCTGAGCCAGACAGCCAA	56	0.310139	2:2|3:12
>CD164_PF_chr6:109279316-109279337:+	CD164	FALSE	chr6:109279316-109279337:+	GACTATAATGGCCTTCTAAG	56	0.365028	2:0|3:10
>CD164_PF_chr6:109420645-109420666:-	CD164	FALSE	chr6:109420645-109420666:-	ACAGATACTGATGGGGAGGA	45	0.0969031	2:2|3:32
>CD164_PF_chr6:109483747-109483768:-	CD164	FALSE	chr6:109483747-109483768:-	ACGATATAAAACTTCCCAAA	52	0.211223	2:1|3:19
>CD164_PF_chr6:109359260-109359281:-	CD164	FALSE	chr6:109359260-109359281:-	TCCCCTGCCATCCCATGGTT	51	0.295386	2:0|3:13
>CD164_PF_chr6:109355396-109355417:-	CD164	FALSE	chr6:109355396-109355417:-	AATGAAAAGATTGTTAATAG	49	0.143541	2:3|3:38
>CD164_PF_chr6:109321484-109321505:+	CD164	FALSE	chr6:109321484-109321505:+	ATCAGTGCCTGCCACCATTT	34	0.348039	2:0|3:18
>CD164_PF_chr6:109500380-109500401:+	CD164	FALSE	chr6:109500380-109500401:+	TCTAATACTCCACTGGAATG	64	0.463355	2:0|3:4
>CD164_PF_chr6:108938626-108938647:+	CD164	FALSE	chr6:108938626-108938647:+	GCTTTGATCTTGGGTGATTT	26	0.0987402	2:0|3:32
>CD164_PF_chr6:109385697-109385718:-	CD164	FALSE	chr6:109385697-109385718:-	ACCTTTTGTAGTCTGGGAGT	47	0.291187	2:0|3:10
>CD164_PF_chr6:108995188-108995209:-	CD164	FALSE	chr6:108995188-108995209:-	GTAGTTTAAAACAGCATAAA	30	0.129574	2:1|3:40
>CD164_PF_chr6:109201839-109201860:-	CD164	FALSE	chr6:109201839-109201860:-	GCTGTTCTTTGGGAACAACA	62	0.218449	2:1|3:13
>CD164_PF_chr6:109143748-109143769:-	CD164	FALSE	chr6:109143748-109143769:-	TCACTACACACTGAAGTCCT	45	0.303427	2:1|3:22
>CD164_PF_chr6:109424461-109424482:-	CD164	FALSE	chr6:109424461-109424482:-	GTGGTTTTGTGCTGTGCCTT	45	0.234246	2:2|3:16
>CD164_PF_chr6:109701899-109701920:+	CD164	FALSE	chr6:109701899-109701920:+	ATTCACATTTGTTTCTACAG	61	0.134621	2:0|3:48
>CD164_PF_chr6:109549064-109549085:+	CD164	FALSE	chr6:109549064-109549085:+	CTGTAACAGAAAAATGTCCA	61	0.0978989	2:3|3:52
>CD164_PF_chr6:109451130-109451151:-	CD164	FALSE	chr6:109451130-109451151:-	GTTCTCCCCTGGGATTTACA	52	0.248782	2:2|3:22
>CD164_PF_chr6:108953350-108953371:+	CD164	FALSE	chr6:108953350-108953371:+	GGGTGAGAACCGCAGCCCAC	46	0.25119	2:2|3:11
>CD164_PF_chr6:109481147-109481168:-	CD164	FALSE	chr6:109481147-109481168:-	AAAGCGCCCTGGAGGCCCTG	64	0.181354	2:2|3:19
>CD164_PF_chr6:109227111-109227132:-	CD164	FALSE	chr6:109227111-109227132:-	AGAACAGGATTCCTATCACT	56	0.366308	2:1|3:12
>CD164_PF_chr6:109071880-109071901:+	CD164	FALSE	chr6:109071880-109071901:+	GGTCACTCTCGTTTTAGCAA	54	0.468527	2:0|3:7
>CD164_PF_chr6:108953313-108953334:-	CD164	FALSE	chr6:108953313-108953334:-	CAGGCCCACTATCCCCGGGT	55	0.45806	2:0|3:8
>CD164_PF_chr6:109299782-109299803:+	CD164	FALSE	chr6:109299782-109299803:+	TTAATCCATGAGCCAGTGAC	46	0.290841	2:2|3:9
>CD164_PF_chr6:109344295-109344316:-	CD164	FALSE	chr6:109344295-109344316:-	GTTGAGAAATACTGTTGTGG	65	0.191488	2:4|3:22
>CD164_PF_chr6:109614552-109614573:-	CD164	FALSE	chr6:109614552-109614573:-	TGTGTCTAACTTTGAAGCAG	60	0.324698	2:0|3:10
>CD164_PF_chr6:109424274-109424295:-	CD164	FALSE	chr6:109424274-109424295:-	GGCCTCGTTTATTTTGCCTG	61	0.376569	2:0|3:8
>CD164_PF_chr6:109487652-109487673:+	CD164	FALSE	chr6:109487652-109487673:+	GTTGGGTTGGATAACAAGTA	32	0.635212	2:0|3:4
>CD164_PF_chr6:109229234-109229255:-	CD164	FALSE	chr6:109229234-109229255:-	AGTTCCTCCTACAATGAGTA	41	0.338256	2:0|3:13
>CD164_PF_chr6:109516225-109516246:+	CD164	FALSE	chr6:109516225-109516246:+	AAACTTACTCTGACCCTCTG	65	0.203556	2:2|3:23
>CD164_PF_chr6:109635576-109635597:-	CD164	FALSE	chr6:109635576-109635597:-	CTGCCCCTGCCCCGCTACCT	35	0.142804	2:2|3:58
>CD164_PF_chr6:109299080-109299101:-	CD164	FALSE	chr6:109299080-109299101:-	AAAGCAGAGAGTTGTGGGAG	49	0.0597052	2:5|3:49
>CD164_PF_chr6:109717719-109717740:+	CD164	FALSE	chr6:109717719-109717740:+	CAGCAGAGGCACATACATGA	61	0.139521	2:1|3:27
>CD164_PF_chr6:108968280-108968301:-	CD164	FALSE	chr6:108968280-108968301:-	CTTTGCTACAGTATGACTTC	44	0.406897	2:0|3:12
>CD164_PF_chr6:109163576-109163597:-	CD164	FALSE	chr6:109163576-109163597:-	CTAGTTTTGTAAAAGAGAAT	45	0.123165	2:1|3:31
>CD164_PF_chr6:109347884-109347905:+	CD164	FALSE	chr6:109347884-109347905:+	ACCTGGGCACTGCCTGGCTG	39	0.0568098	2:12|3:63
>CD164_PF_chr6:109007807-109007828:-	CD164	FALSE	chr6:109007807-109007828:-	TCTAAAATATAGTTCATAGA	34	0.160623	2:1|3:38
>CD164_PF_chr6:109318833-109318854:+	CD164	FALSE	chr6:109318833-109318854:+	GGTAGAGTTATTTTTAACAG	57	0.21755	2:0|3:21
>CD164_PF_chr6:109382800-109382821:+	CD164	FALSE	chr6:109382800-109382821:+	CCCGCCAGGCTGTAATTCCG	51	0.425724	2:0|3:8
>CD164_PF_chr6:109019224-109019245:-	CD164	FALSE	chr6:109019224-109019245:-	TCCAGGATACAGATCATGAG	70	0.216417	2:2|3:18
>CD164_PF_chr6:109825028-109825049:-	CD164	FALSE	chr6:109825028-109825049:-	AAATATAAGGAAGGACCACA	64	0.115783	2:3|3:36
>CD164_PF_chr6:109307469-109307490:-	CD164	FALSE	chr6:109307469-109307490:-	TCTGCAGCCCTGGAACCAGT	62	0.197688	2:3|3:20
>CD164_PF_chr6:109336148-109336169:+	CD164	FALSE	chr6:109336148-109336169:+	TGTTTTGACATGCGCTATGT	56	0.663007	2:0|3:3
>CD164_PF_chr6:109377312-109377333:-	CD164	FALSE	chr6:109377312-109377333:-	TGCATAGATAATAATTGAAT	42	0.264778	2:0|3:13
>CD164_PF_chr6:109309965-109309986:+	CD164	FALSE	chr6:109309965-109309986:+	ACTGGAGTTGGAAGGGCCAG	57	0.113735	2:0|3:28
>CD164_PF_chr6:109382476-109382497:-	CD164	FALSE	chr6:109382476-109382497:-	GTGACCCCTGCGCGCTCCCG	45	0.431238	2:0|3:11
>CD164_PF_chr6:109036719-109036740:-	CD164	FALSE	chr6:109036719-109036740:-	ATTGTGGTAGCACTTCCTCC	60	0.312497	2:0|3:11
>CD164_PF_chr6:108868845-108868866:-	CD164	FALSE	chr6:108868845-108868866:-	CAGGAATCCTCCTCTCTGGT	61	0.181348	2:0|3:30
>CD164_PF_chr6:109702905-109702926:-	CD164	FALSE	chr6:109702905-109702926:-	GGCCTTGGGAGCATCCAGTC	51	0.321974	2:2|3:17
>CD164_PF_chr6:109400582-109400603:-	CD164	FALSE	chr6:109400582-109400603:-	TGTAAGATGCTTGGGGGGTT	26	0.2733	2:1|3:15
>CD164_PF_chr6:108847353-108847374:+	CD164	FALSE	chr6:108847353-108847374:+	AGAATGAGCAGAAAAATCCA	64	0.0893284	2:5|3:53
>CD164_PF_chr6:109813835-109813856:+	CD164	FALSE	chr6:109813835-109813856:+	GCCAACAACTAGTGAGAAAT	28	0.241689	2:2|3:14
>CD164_PF_chr6:109103321-109103342:+	CD164	FALSE	chr6:109103321-109103342:+	TATATGTGTACTTTTATGTG	51	0.0587553	2:3|3:87
>CD164_PF_chr6:109213953-109213974:+	CD164	FALSE	chr6:109213953-109213974:+	GCACCAGGTGGACCAGTCAT	50	0.276754	2:1|3:13
>CD164_PF_chr6:109043794-109043815:-	CD164	FALSE	chr6:109043794-109043815:-	TAGCTTGCCAAGATTATATT	14	0.47017	2:1|3:6
>CD164_PF_chr6:108985353-108985374:+	CD164	FALSE	chr6:108985353-108985374:+	AGAAAATTTTCCTCTGGTTG	49	0.141782	2:0|3:25
>CD164_PF_chr6:109781571-109781592:-	CD164	FALSE	chr6:109781571-109781592:-	ATGGCAATGCTGAGGATGGC	50	0.126404	2:0|3:38
>CD164_PF_chr6:108850897-108850918:+	CD164	FALSE	chr6:108850897-108850918:+	GGCACTTAACTCAGGCTAGC	43	0.410145	2:0|3:8
>CD164_PF_chr6:109006940-109006961:-	CD164	FALSE	chr6:109006940-109006961:-	CAGTTCTGTCTCCTAGAATC	40	0.232619	2:0|3:19
>CD164_PF_chr6:108896734-108896755:-	CD164	FALSE	chr6:108896734-108896755:-	GTTTTTCAGGACAAATAAAA	24	0.064212	2:3|3:58
>CD164_PF_chr6:109443031-109443052:+	CD164	FALSE	chr6:109443031-109443052:+	GAGCTGAAGCCATTTCCCTT	41	0.229173	2:2|3:30
>CD164_PF_chr6:109518374-109518395:+	CD164	FALSE	chr6:109518374-109518395:+	AGGATCTTTGCAAGTATAGT	53	0.218611	2:0|3:22
>CD164_PF_chr6:109036373-109036394:+	CD164	FALSE	chr6:109036373-109036394:+	TGTAGTCCTTTTGTGAGGAA	47	0.21104	2:2|3:21
>CD164_PF_chr6:108922070-108922091:+	CD164	FALSE	chr6:108922070-108922091:+	TTGAGGACAGAGTACTCTGA	57	0.297393	2:0|3:14
>CD164_PF_chr6:109419331-109419352:+	CD164	FALSE	chr6:109419331-109419352:+	TGATGATTTCAAGGCTGAGG	56	0.104344	2:1|3:33
>CD164_PF_chr6:109472219-109472240:-	CD164	FALSE	chr6:109472219-109472240:-	ATCTGTCCCTAGCATCAGCA	59	0.317212	2:1|3:15
>CD164_PF_chr6:109393787-109393808:-	CD164	FALSE	chr6:109393787-109393808:-	CCAGGAGGTGACCATGCCAA	60	0.212045	2:3|3:19
>CD164_PF_chr6:109009351-109009372:-	CD164	FALSE	chr6:109009351-109009372:-	CGCGACCAGGACGAGGTACC	32	1	2:0|3:0
>CD164_PF_chr6:109808549-109808570:+	CD164	FALSE	chr6:109808549-109808570:+	CTTGAGGAAAAGGACTTGTG	69	0.155531	2:5|3:26
>CD164_PF_chr6:109691767-109691788:-	CD164	FALSE	chr6:109691767-109691788:-	AACCTCATGAACAGTTCCTG	68	0.279558	2:0|3:16
>CD164_PF_chr6:109691146-109691167:-	CD164	FALSE	chr6:109691146-109691167:-	GAAGCGAAGGGCACCATCTT	33	0.391552	2:2|3:5
>CD164_PF_chr6:109292180-109292201:+	CD164	FALSE	chr6:109292180-109292201:+	AGATCCAGTCTGGGTAGGGA	56	0.155999	2:1|3:17
>CD164_PF_chr6:109531594-109531615:-	CD164	FALSE	chr6:109531594-109531615:-	ACAGGAGCCAGTAGCCGCAG	64	0.178975	2:0|3:19
>CD164_PF_chr6:109314157-109314178:-	CD164	FALSE	chr6:109314157-109314178:-	AAATGATCTCAGCAAAGCAA	61	0.108886	2:1|3:47
>CD164_PF_chr6:109787474-109787495:-	CD164	FALSE	chr6:109787474-109787495:-	ACAACTTCTAGAAATGACAA	69	0.11379	2:7|3:45
>CD164_PF_chr6:109223640-109223661:+	CD164	FALSE	chr6:109223640-109223661:+	CCATCGTATTTTCAAAGATA	39	0.27957	2:0|3:11
>CD164_PF_chr6:109278493-109278514:+	CD164	FALSE	chr6:109278493-109278514:+	CCTTCTCAATTTCCTGGAGT	27	0.180961	2:1|3:22
>CD164_PF_chr6:109189285-109189306:+	CD164	FALSE	chr6:109189285-109189306:+	TTTCTTTTAACATTAGCATA	42	0.126679	2:4|3:40
>CD164_PF_chr6:109355032-109355053:-	CD164	FALSE	chr6:109355032-109355053:-	GTAAGAGATTTAATGGCATT	32	0.169385	2:1|3:16
>CD164_PF_chr6:109235088-109235109:-	CD164	FALSE	chr6:109235088-109235109:-	GTTGAAAAAGGTTATTTGTT	33	0.146132	2:4|3:22
>CD164_PF_chr6:108986610-108986631:+	CD164	FALSE	chr6:108986610-108986631:+	TTTTCCAGCTTTATTATTTA	11	0.0764342	2:3|3:69
>CD164_PF_chr6:109451960-109451981:+	CD164	FALSE	chr6:109451960-109451981:+	TGCAAAACCAAAGTAAACAG	69	0.12799	2:3|3:39
>CD164_PF_chr6:109427959-109427980:+	CD164	FALSE	chr6:109427959-109427980:+	AGGCCACATCTGTTCTGAGT	60	0.262018	2:1|3:17
>CD164_PF_chr6:109224399-109224420:+	CD164	FALSE	chr6:109224399-109224420:+	CGCTTAGGGGTCCATGCTTC	25	0.849525	2:0|3:2
>CD164_PF_chr6:109225853-109225874:-	CD164	FALSE	chr6:109225853-109225874:-	AGGAAGACAATGCGGGTCTG	57	0.305407	2:1|3:12
>CD164_PF_chr6:109287579-109287600:-	CD164	FALSE	chr6:109287579-109287600:-	ACCTGTACTTCACTTGCTAG	62	0.636991	2:0|3:5
>CD164_PF_chr6:109424429-109424450:-	CD164	FALSE	chr6:109424429-109424450:-	GGCACTGTTGCTTGCCCTTT	19	0.367238	2:0|3:10
>CD164_PF_chr6:109471977-109471998:-	CD164	FALSE	chr6:109471977-109471998:-	TTAGAGATGTTCCCTTTCCT	46	0.136863	2:0|3:31
>CD164_PF_chr6:109374647-109374668:-	CD164	FALSE	chr6:109374647-109374668:-	AACACCTTTGTATGCCTTGC	30	0.544092	2:0|3:5
>CD164_PF_chr6:109156866-109156887:-	CD164	FALSE	chr6:109156866-109156887:-	AGCCAAAATAAGTCATATTG	61	0.27217	2:2|3:14
>CD164_PF_chr6:109779776-109779797:+	CD164	FALSE	chr6:109779776-109779797:+	GAAATGAACAGTTTACCCAG	75	0.215031	2:0|3:15
>CD164_PF_chr6:109148052-109148073:-	CD164	FALSE	chr6:109148052-109148073:-	TATCATATAGATCAGAGATT	33	0.169009	2:1|3:22
>CD164_PF_chr6:109653369-109653390:-	CD164	FALSE	chr6:109653369-109653390:-	TTCCGTTTTTTAACTCAGTT	39	0.318299	2:0|3:11
>CD164_PF_chr6:109689659-109689680:-	CD164	FALSE	chr6:109689659-109689680:-	CCCAGGAAACAGCAGCAGGG	65	0.058885	2:3|3:87
>CD164_PF_chr6:108887499-108887520:+	CD164	FALSE	chr6:108887499-108887520:+	TTACAGCTGGAACTGAGGGA	60	0.0908979	2:4|3:36
>CD164_PF_chr6:109487634-109487655:+	CD164	FALSE	chr6:109487634-109487655:+	TGATCTGGAAGAAGAGAAGT	46	0.0971049	2:4|3:41
>CD164_PF_chr6:109631722-109631743:+	CD164	FALSE	chr6:109631722-109631743:+	GTTTTATTAGTGCTCAAATG	56	0.196928	2:0|3:24
>CD164_PF_chr6:109224870-109224891:+	CD164	FALSE	chr6:109224870-109224891:+	ATAACAGATGTTCTTTACTT	36	0.158572	2:2|3:29
>CD164_PF_chr6:109014648-109014669:+	CD164	FALSE	chr6:109014648-109014669:+	GTTTTTAAGAAATCATGGAA	51	0.0650908	2:1|3:63
>CD164_PF_chr6:108874761-108874782:-	CD164	FALSE	chr6:108874761-108874782:-	GGAGAGCCAGGACCACAGGG	59	0.0652885	2:8|3:56
>CD164_PF_chr6:109586167-109586188:+	CD164	FALSE	chr6:109586167-109586188:+	TTTTGAGTTCTTCTTTCAAA	43	0.0524837	2:9|3:61
>CD164_PF_chr6:108856385-108856406:-	CD164	FALSE	chr6:108856385-108856406:-	ATGGGAAAAGTCTCAAGCCA	62	0.308952	2:0|3:25
>CD164_PF_chr6:108964832-108964853:-	CD164	FALSE	chr6:108964832-108964853:-	TCCTTATCTATAAATTTAAG	45	0.061866	2:7|3:67
>CD164_PF_chr6:109170778-109170799:-	CD164	FALSE	chr6:109170778-109170799:-	CTCACATGTATTACATATTT	6	0.168357	2:3|3:17
>CD164_PF_chr6:109566611-109566632:+	CD164	FALSE	chr6:109566611-109566632:+	AGTAGAGTTAACATATGCAT	48	0.223193	2:0|3:20
>CD164_PF_chr6:108848449-108848470:-	CD164	FALSE	chr6:108848449-108848470:-	GATGCAGCGCTGGCGCGGGC	34	0.259505	2:0|3:19
>CD164_PF_chr6:109526641-109526662:-	CD164	FALSE	chr6:109526641-109526662:-	GAAGCCCTGAGAACTCTGAC	56	0.304918	2:1|3:14
>CD164_PF_chr6:109784556-109784577:+	CD164	FALSE	chr6:109784556-109784577:+	GGAATCCTGGTTGTAGGACT	41	0.432457	2:1|3:7
>CD164_PF_chr6:108945768-108945789:-	CD164	FALSE	chr6:108945768-108945789:-	AAGATGAACAGCTAGAAAAA	33	0.0869071	2:7|3:48
>CD164_PF_chr6:108903229-108903250:-	CD164	FALSE	chr6:108903229-108903250:-	AGTATTTTAGTTAGGAAACA	52	0.160352	2:1|3:21
>CD164_PF_chr6:109810333-109810354:+	CD164	FALSE	chr6:109810333-109810354:+	GAATTCTAGGCCAGAGAATC	34	0.21287	2:4|3:15
>CD164_PF_chr6:109546694-109546715:+	CD164	FALSE	chr6:109546694-109546715:+	CCGAGTAGGATAAGCCTCAA	55	0.526432	2:0|3:4
>CD164_PF_chr6:109204127-109204148:+	CD164	FALSE	chr6:109204127-109204148:+	TGCTAATCTGCCTTCTCTGA	49	0.273915	2:1|3:13
>CD164_PF_chr6:109667077-109667098:-	CD164	FALSE	chr6:109667077-109667098:-	CACAATCTATTGTGTTGTTT	22	0.20377	2:1|3:16
>CD164_PF_chr6:109380022-109380043:-	CD164	FALSE	chr6:109380022-109380043:-	GGTTTTCCTATGTGTAGTGT	52	0.190576	2:2|3:13
>CD164_PF_chr6:109660681-109660702:-	CD164	FALSE	chr6:109660681-109660702:-	CATTTCCTGCAAATGAGAAC	49	0.183885	2:1|3:21
>CD164_PF_chr6:109665495-109665516:-	CD164	FALSE	chr6:109665495-109665516:-	CAAACCAAATGAGGGTGGTG	68	0.150715	2:3|3:26
>CD164_PF_chr6:108851807-108851828:-	CD164	FALSE	chr6:108851807-108851828:-	AACCCCACAACAATTTTGCA	56	0.262747	2:2|3:15
>CD164_PF_chr6:109028566-109028587:+	CD164	FALSE	chr6:109028566-109028587:+	TTTCTTCCGGGCAATACTAG	56	0.643841	2:1|3:2
>CD164_PF_chr6:109295160-109295181:-	CD164	FALSE	chr6:109295160-109295181:-	TGAGAGAATACCTGTAAGCA	61	0.258697	2:0|3:12
>CD164_PF_chr6:109050862-109050883:+	CD164	FALSE	chr6:109050862-109050883:+	CCTAGCAAAGGAAGGCAAGA	47	0.0960398	2:1|3:39
>CD164_PF_chr6:109663545-109663566:+	CD164	FALSE	chr6:109663545-109663566:+	ATTAAGAAAAGCTTAATAAT	35	0.0838125	2:6|3:48
>CD164_PF_chr6:109804381-109804402:+	CD164	FALSE	chr6:109804381-109804402:+	TACAATGAAGATGAGTGTCC	52	0.368413	2:0|3:13
>CD164_PF_chr6:109157927-109157948:-	CD164	FALSE	chr6:109157927-109157948:-	ATGAAGGAGTTTTTTAGTGG	56	0.0733387	2:2|3:36
>CD164_PF_chr6:108887467-108887488:-	CD164	FALSE	chr6:108887467-108887488:-	AGTTCTGATTAAAGCAAAAT	45	0.161313	2:1|3:44
>CD164_PF_chr6:109331301-109331322:-	CD164	FALSE	chr6:109331301-109331322:-	CTTCAAGTGTGCCCAGAGTG	46	0.308711	2:1|3:11
>CD164_PF_chr6:109058019-109058040:-	CD164	FALSE	chr6:109058019-109058040:-	AAAAGTTACTGTACAATATT	14	0.213032	2:1|3:32
>CD164_PF_chr6:109336593-109336614:+	CD164	FALSE	chr6:109336593-109336614:+	AAAAGTAAAACTGAGGGGGT	50	0.101926	2:0|3:40
>CD164_PF_chr6:109347558-109347579:+	CD164	FALSE	chr6:109347558-109347579:+	CAATCCTGCCTCTGTCATCA	46	0.112213	2:0|3:50
>CD164_PF_chr6:109313697-109313718:-	CD164	FALSE	chr6:109313697-109313718:-	GATTAAAGTTCCCATCACGG	72	0.619891	2:0|3:3
>CD164_PF_chr6:109456267-109456288:+	CD164	FALSE	chr6:109456267-109456288:+	CTCAAGAGGTTTGGAAAAGC	49	0.362742	2:1|3:9
>CD164_PF_chr6:109703928-109703949:+	CD164	FALSE	chr6:109703928-109703949:+	GTTCCTCAGGCTAGCTTTTT	5	0.246547	2:0|3:13
>CD164_PF_chr6:109457358-109457379:+	CD164	FALSE	chr6:109457358-109457379:+	TTCTAAAGTCCACTACAGCT	64	0.290093	2:0|3:12
>CD164_PF_chr6:109571267-109571288:+	CD164	FALSE	chr6:109571267-109571288:+	TCTAGTGGACTGGACAAAAC	43	0.506755	2:0|3:7
>CD164_PF_chr6:109357469-109357490:+	CD164	FALSE	chr6:109357469-109357490:+	GCGGGCACATCCATTATAAA	49	0.514768	2:0|3:9
>CD164_PF_chr6:109686725-109686746:+	CD164	FALSE	chr6:109686725-109686746:+	AACAGCTCTTGGCATGCTCT	37	0.159634	2:2|3:36
>CD164_PF_chr6:109510238-109510259:-	CD164	FALSE	chr6:109510238-109510259:-	CCCACGCTCTGGCTGAGCCC	38	0.051867	2:8|3:83
>CD164_PF_chr6:109455027-109455048:-	CD164	FALSE	chr6:109455027-109455048:-	GGGGTAGGGGTCGATCAGGG	44	0.355475	2:1|3:8
>CD164_PF_chr6:109471191-109471212:+	CD164	FALSE	chr6:109471191-109471212:+	CATGATAACTGTGGATAGCA	63	0.529341	2:0|3:11
>CD164_PF_chr6:109768730-109768751:-	CD164	FALSE	chr6:109768730-109768751:-	AGAAATATGGCAAAGATGAC	48	0.104948	2:3|3:33
>CD164_PF_chr6:109792301-109792322:+	CD164	FALSE	chr6:109792301-109792322:+	ATCTGGCCTTTTACAGGATA	33	0.105622	2:2|3:48
>CD164_PF_chr6:109493361-109493382:+	CD164	FALSE	chr6:109493361-109493382:+	TAAGTAAACTACCCATTAAT	16	0.352635	2:0|3:10
>CD164_PF_chr6:109230671-109230692:-	CD164	FALSE	chr6:109230671-109230692:-	ACATATGGGCAAAGATCCTC	49	0.349513	2:1|3:10
>CD164_PF_chr6:109628449-109628470:+	CD164	FALSE	chr6:109628449-109628470:+	CCTATCCATGCAGACAATTG	53	0.505977	2:2|3:3
>CD164_PF_chr6:109324120-109324141:-	CD164	FALSE	chr6:109324120-109324141:-	TACCTCCTCGTGGTGGTCCC	33	0.434794	2:0|3:6
>CD164_PF_chr6:109816654-109816675:+	CD164	FALSE	chr6:109816654-109816675:+	CCCTCTCTCATTAAACAACA	50	0.242271	2:1|3:9
>CD164_PF_chr6:108959478-108959499:+	CD164	FALSE	chr6:108959478-108959499:+	GAGTGGCCTCCCTCGCAGGC	31	0.384514	2:0|3:9
>CD164_PF_chr6:109213891-109213912:+	CD164	FALSE	chr6:109213891-109213912:+	GATACTGGTGTAGTACATGG	73	0.35116	2:0|3:6
>CD164_PF_chr6:109443294-109443315:+	CD164	FALSE	chr6:109443294-109443315:+	AAGAGTTTTGAAACCACTAC	53	0.297469	2:1|3:19
>CD164_PF_chr6:109055068-109055089:+	CD164	FALSE	chr6:109055068-109055089:+	GCATGACATCTGCTCACACA	63	0.281506	2:0|3:14
>CD164_PF_chr6:108914322-108914343:-	CD164	FALSE	chr6:108914322-108914343:-	GGATGCTGAATCCAGGGGAA	54	0.107785	2:3|3:30
>CD164_PF_chr6:108861691-108861712:-	CD164	FALSE	chr6:108861691-108861712:-	CAAAACCCAAGTGGTTCCCA	59	0.212977	2:1|3:19
>CD164_PF_chr6:109381941-109381962:+	CD164	FALSE	chr6:109381941-109381962:+	CTCGACTTGCAACACTTCGA	49	1	2:0|3:0
>CD164_PF_chr6:109703386-109703407:+	CD164	FALSE	chr6:109703386-109703407:+	CTTCAAATTCCCAAGCCTTT	22	0.171928	2:1|3:24
>CD164_PF_chr6:108972102-108972123:+	CD164	FALSE	chr6:108972102-108972123:+	ATCAACATGTAAAATTGCTG	60	0.118931	2:1|3:34
>CD164_PF_chr6:109042728-109042749:-	CD164	FALSE	chr6:109042728-109042749:-	TGGATTTGGAAATTTATTTT	28	0.050916	2:6|3:104
>CD164_PF_chr6:109390567-109390588:+	CD164	FALSE	chr6:109390567-109390588:+	AAAAGCAAATGCCAGTTGTC	46	0.175919	2:3|3:18
>CD164_PF_chr6:109051052-109051073:-	CD164	FALSE	chr6:109051052-109051073:-	GTCTAAGCAGCATTAATATT	26	0.326311	2:0|3:10
>CD164_PF_chr6:108941425-108941446:+	CD164	FALSE	chr6:108941425-108941446:+	TTAGCGATAAGGTATGGAAT	50	0.262178	2:2|3:6
>CD164_PF_chr6:109455316-109455337:+	CD164	FALSE	chr6:109455316-109455337:+	AGATGAAAGCCTCCCGCTGC	47	0.468087	2:0|3:7
>CD164_PF_chr6:109803056-109803077:-	CD164	FALSE	chr6:109803056-109803077:-	TAAACACACAGAATTATGTA	46	0.117665	2:2|3:47
>CD164_PF_chr6:109801982-109802003:+	CD164	FALSE	chr6:109801982-109802003:+	ATTTAAGGATTAGAGCAGCT	50	0.138937	2:1|3:24
>CD164_PF_chr6:109355593-109355614:+	CD164	FALSE	chr6:109355593-109355614:+	AAGAGAACATGGAGGCTATT	27	0.218908	2:1|3:21
>CD164_PF_chr6:109813211-109813232:-	CD164	FALSE	chr6:109813211-109813232:-	CACTCTCAAATGATTGGCAG	48	0.23582	2:1|3:12
>CD164_PF_chr6:109662996-109663017:+	CD164	FALSE	chr6:109662996-109663017:+	GAATGGTAAAGGTATATTAT	32	0.301062	2:0|3:14
>CD164_PF_chr6:109306936-109306957:-	CD164	FALSE	chr6:109306936-109306957:-	TTCCATCTTGGGTTCTCTCT	31	0.140168	2:5|3:24
>CD164_PF_chr6:109453688-109453709:-	CD164	FALSE	chr6:109453688-109453709:-	ATCCACGACCTGCGGGCACT	48	1	2:0|3:0
>CD164_PF_chr6:108939366-108939387:+	CD164	FALSE	chr6:108939366-108939387:+	ATGGGCGGAGTTCTCACGGA	51	0.237786	2:0|3:10
>CD164_PF_chr6:109768024-109768045:+	CD164	FALSE	chr6:109768024-109768045:+	GCACAGCAGATCTGAAGCAG	63	0.152451	2:0|3:23
>CD164_PF_chr6:109262296-109262317:-	CD164	FALSE	chr6:109262296-109262317:-	GCCAGTAGAAGGGCTTAGCC	51	0.209897	2:1|3:16
>CD164_PF_chr6:109743708-109743729:-	CD164	FALSE	chr6:109743708-109743729:-	GAACATCTGGTCAAAGTGAA	57	0.351151	2:1|3:13
>CD164_PF_chr6:109462783-109462804:+	CD164	FALSE	chr6:109462783-109462804:+	CCTTCAAAACGAGGTGTTTC	15	0.6145	2:0|3:4
>CD164_PF_chr6:109436973-109436994:+	CD164	FALSE	chr6:109436973-109436994:+	GCTTTAATTCACTGATGAAT	37	0.253405	2:0|3:15
>CD164_PF_chr6:109138331-109138352:+	CD164	FALSE	chr6:109138331-109138352:+	GGATGGTAGCATAGGCCAAC	46	0.411587	2:1|3:6
>CD164_PF_chr6:108860357-108860378:+	CD164	FALSE	chr6:108860357-108860378:+	TTGGCTGTTCTTAAGAGTAG	54	0.186103	2:2|3:9
>CD164_PF_chr6:109277214-109277235:+	CD164	FALSE	chr6:109277214-109277235:+	GAGCACAGGACAGGGGTGGA	51	0.0733257	2:6|3:64
>CD164_PF_chr6:109763501-109763522:+	CD164	FALSE	chr6:109763501-109763522:+	AAGCCTCTATGAATAAAAGC	46	0.34003	2:1|3:9
>CD164_PF_chr6:108887570-108887591:-	CD164	FALSE	chr6:108887570-108887591:-	GGTAGGGTGGGTTTTAGGCA	53	0.258653	2:1|3:18
>CD164_PF_chr6:109306250-109306271:+	CD164	FALSE	chr6:109306250-109306271:+	CTTGCACAGTGGAAGAGTCT	56	0.183933	2:3|3:25
>CD164_PF_chr6:109688998-109689019:+	CD164	FALSE	chr6:109688998-109689019:+	TACAATGACACAGTAACCAA	65	0.197691	2:0|3:23
>CD164_PF_chr6:109307593-109307614:-	CD164	FALSE	chr6:109307593-109307614:-	CATTATTGTGCTCCAATTCT	36	0.709652	2:0|3:5
>CD164_PF_chr6:109611428-109611449:-	CD164	FALSE	chr6:109611428-109611449:-	TGTATGAAGGAAGAGGCGAA	72	0.175775	2:3|3:19
>CD164_PF_chr6:109089627-109089648:-	CD164	FALSE	chr6:109089627-109089648:-	AGTGGCAGGGGGTCAATTTA	34	0.464921	2:0|3:10
>CD164_PF_chr6:109156584-109156605:+	CD164	FALSE	chr6:109156584-109156605:+	TTGTGGAATTATGGTTTTGA	41	0.125797	2:2|3:26
>CD164_PF_chr6:109817043-109817064:-	CD164	FALSE	chr6:109817043-109817064:-	AGATGCTTCCTCTGCACAAC	40	0.41573	2:0|3:19
>CD164_PF_chr6:109493739-109493760:+	CD164	FALSE	chr6:109493739-109493760:+	ATTCACCCTTCTTTATGGCA	44	0.230346	2:1|3:16
>CD164_PF_chr6:109348133-109348154:-	CD164	FALSE	chr6:109348133-109348154:-	GATAAGTAGAGGAAGAGGGG	55	0.0571415	2:5|3:57
>CD164_PF_chr6:109720750-109720771:+	CD164	FALSE	chr6:109720750-109720771:+	ATGGACCAGCACTGGTCCCT	47	0.19889	2:1|3:20
>CD164_PF_chr6:109461921-109461942:-	CD164	FALSE	chr6:109461921-109461942:-	TGAGTAATTATTATGCTTAT	22	0.22454	2:0|3:21
>CD164_PF_chr6:109491319-109491340:-	CD164	FALSE	chr6:109491319-109491340:-	AAAAAAATACGGGAGACCCT	49	0.180828	2:1|3:22
>CD164_PF_chr6:109448284-109448305:-	CD164	FALSE	chr6:109448284-109448305:-	GGTGGTGTCTGCACAGGCCG	49	0.174168	2:1|3:22
>CD164_PF_chr6:109090062-109090083:-	CD164	FALSE	chr6:109090062-109090083:-	TAGGTATGCCTGCTATTACT	56	0.364671	2:0|3:9
>CD164_PF_chr6:109450529-109450550:+	CD164	FALSE	chr6:109450529-109450550:+	CCCAGCAGCCGATTGGTGTC	42	0.335841	2:0|3:13
>CD164_PF_chr6:108904338-108904359:-	CD164	FALSE	chr6:108904338-108904359:-	AACATCAACTAGTTTACACA	68	0.275303	2:0|3:18
>CD164_PF_chr6:109444500-109444521:+	CD164	FALSE	chr6:109444500-109444521:+	AGCAGCACGATTTTTTTTGA	44	0.179838	2:1|3:23
>CD164_PF_chr6:109073097-109073118:-	CD164	FALSE	chr6:109073097-109073118:-	CTAGTGCAGATGGCAGAGCA	60	0.227593	2:5|3:18
>CD164_PF_chr6:109496111-109496132:+	CD164	FALSE	chr6:109496111-109496132:+	ACACAAATTTTATCTGCAGA	49	0.137565	2:1|3:33
>CD164_PF_chr6:109343914-109343935:+	CD164	FALSE	chr6:109343914-109343935:+	AACCTCTTCCCCCCTTCTGC	27	0.0992972	2:4|3:23
>CD164_PF_chr6:109367817-109367838:-	CD164	FALSE	chr6:109367817-109367838:-	ACTTCTTTGGTGAGGCAAGA	53	0.145374	2:0|3:20
>CD164_PF_chr6:109672140-109672161:+	CD164	FALSE	chr6:109672140-109672161:+	GCAATCTGTTCTTCTAAAAT	20	0.162888	2:1|3:19
>CD164_PF_chr6:109009192-109009213:-	CD164	FALSE	chr6:109009192-109009213:-	GCTCCCGGGGAGCAGCGTCC	40	0.139301	2:2|3:29
>CD164_PF_chr6:109351776-109351797:-	CD164	FALSE	chr6:109351776-109351797:-	GTGGTGCAGAGACCTATTCT	45	0.441328	2:0|3:18
>CD164_PF_chr6:109254490-109254511:-	CD164	FALSE	chr6:109254490-109254511:-	GCTAAGGTAAACCTCTCCTC	47	0.689296	2:0|3:4
>CD164_PF_chr6:108959157-108959178:+	CD164	FALSE	chr6:108959157-108959178:+	GCCTATGCTTGCTGCTCTAG	50	0.528656	2:0|3:6
>CD164_PF_chr6:108929265-108929286:-	CD164	FALSE	chr6:108929265-108929286:-	ACATGGGAAAAATATGAAGT	49	0.0722682	2:1|3:57
>CD164_PF_chr6:109087797-109087818:+	CD164	FALSE	chr6:109087797-109087818:+	AAGTATGCTTCTAATCTAAT	41	0.25518	2:0|3:21
>CD164_PF_chr6:109219336-109219357:-	CD164	FALSE	chr6:109219336-109219357:-	TAAAAATAAGTAAACTGTTC	35	0.11506	2:5|3:62
>CD164_PF_chr6:109009280-109009301:+	CD164	FALSE	chr6:109009280-109009301:+	CCGTGTTGCACAGGGCAGCT	56	0.325265	2:1|3:11
>CD164_PF_chr6:109719957-109719978:+	CD164	FALSE	chr6:109719957-109719978:+	AGTTTTGGTTAATAAACTCT	53	0.219084	2:2|3:17
>CD164_PF_chr6:109465119-109465140:-	CD164	FALSE	chr6:109465119-109465140:-	TTTACATATTTTTCAACAGA	48	0.0794856	2:2|3:82
>CD164_PF_chr6:109423741-109423762:+	CD164	FALSE	chr6:109423741-109423762:+	CTGAAGGAAGTAGGCCTCGA	56	0.272301	2:1|3:9
>CD164_PF_chr6:109224508-109224529:-	CD164	FALSE	chr6:109224508-109224529:-	GGAAGGGAGCACAGATCAGC	43	0.147323	2:1|3:34
>CD164_PF_chr6:109115758-109115779:-	CD164	FALSE	chr6:109115758-109115779:-	GATGAAAAGATTGGGTGACT	53	0.255851	2:1|3:12
>CD164_PF_chr6:109506944-109506965:-	CD164	FALSE	chr6:109506944-109506965:-	TTAAAGATGTAGAGATGAAG	40	0.0625445	2:5|3:59
>CD164_PF_chr6:109444688-109444709:-	CD164	FALSE	chr6:109444688-109444709:-	GGGAGAAGCAGACACATCCC	55	0.213872	2:2|3:41
>CD164_PF_chr6:108873417-108873438:-	CD164	FALSE	chr6:108873417-108873438:-	GGACAGGCGTGAGCAGGGCC	44	0.0873407	2:5|3:48
>CD164_PF_chr6:108873526-108873547:+	CD164	FALSE	chr6:108873526-108873547:+	GAGAACCTATGTAATTTGCT	60	0.147542	2:1|3:22
>CD164_PF_chr6:109312747-109312768:+	CD164	FALSE	chr6:109312747-109312768:+	TCTCCAAAGCTCCAAAGTAA	53	0.249304	2:1|3:21
>CD164_PF_chr6:109794377-109794398:+	CD164	FALSE	chr6:109794377-109794398:+	GCTTATGATGCAGACCTTGG	63	0.400844	2:0|3:10
>CD164_PF_chr6:109526400-109526421:-	CD164	FALSE	chr6:109526400-109526421:-	GTTTCTCTGTTCCCCTTTTC	19	0.0851667	2:5|3:46
>CD164_PF_chr6:109416870-109416891:+	CD164	FALSE	chr6:109416870-109416891:+	AAAAAGGTATTTTGCAGGCT	44	0.100844	2:2|3:57
>CD164_PF_chr6:109498279-109498300:+	CD164	FALSE	chr6:109498279-109498300:+	ATTAACCGGTTGGGTGCCTT	42	0.177862	2:0|3:13
>CD164_PF_chr6:109784561-109784582:-	CD164	FALSE	chr6:109784561-109784582:-	TTGACCCAAGTCCTACAACC	66	0.637823	2:0|3:7
>CD164_PF_chr6:109342809-109342830:-	CD164	FALSE	chr6:109342809-109342830:-	ATGTGATAATGATCTTGCTT	51	0.233496	2:2|3:26
>CD164_PF_chr6:109784276-109784297:-	CD164	FALSE	chr6:109784276-109784297:-	GAATCTGAAAGAATCCTAAG	60	0.142825	2:1|3:27
>CD164_PF_chr6:109313987-109314008:+	CD164	FALSE	chr6:109313987-109314008:+	TTGCACAGGCTGCATGTGAA	60	0.239157	2:1|3:18
>CD164_PF_chr6:109350767-109350788:+	CD164	FALSE	chr6:109350767-109350788:+	AGCATGGCAGGAGCAGGGTA	50	0.0838552	2:3|3:66
>CD164_PF_chr6:109713404-109713425:+	CD164	FALSE	chr6:109713404-109713425:+	ATACACTCTCTGTGTGCTGC	45	0.2444	2:0|3:14
>CD164_PF_chr6:109318944-109318965:+	CD164	FALSE	chr6:109318944-109318965:+	AACTCCATGCCAATGTCAAA	46	0.339614	2:0|3:15
>CD164_PF_chr6:109301357-109301378:-	CD164	FALSE	chr6:109301357-109301378:-	TCCTTGCAAATTCTGACCTT	31	0.183943	2:0|3:26
>CD164_PF_chr6:108908124-108908145:+	CD164	FALSE	chr6:108908124-108908145:+	TGAGTCGGTAGTGCTGGGGG	50	0.155174	2:1|3:20
>CD164_PF_chr6:109286794-109286815:+	CD164	FALSE	chr6:109286794-109286815:+	GTTAAACATGTTATGATTCT	26	0.261123	2:0|3:16
>CD164_PF_chr6:109255172-109255193:+	CD164	FALSE	chr6:109255172-109255193:+	CTTTGCTTCCCTTGGCTGTC	24	0.188839	2:2|3:26
>CD164_PF_chr6:109699088-109699109:+	CD164	FALSE	chr6:109699088-109699109:+	TTGTGAATAGAGTTCCTTTG	46	0.165907	2:1|3:25
>CD164_PF_chr6:109796161-109796182:+	CD164	FALSE	chr6:109796161-109796182:+	ATGGCCGTTGTGCTCATCAG	55	0.804577	2:0|3:3
>CD164_PF_chr6:109528264-109528285:-	CD164	FALSE	chr6:109528264-109528285:-	AAGGTGTCATGCTAATGTTT	40	0.251991	2:1|3:13
>CD164_PF_chr6:109488471-109488492:-	CD164	FALSE	chr6:109488471-109488492:-	TCAAATTTGAGATTATAACC	62	0.255992	2:1|3:17
>CD164_PF_chr6:109254537-109254558:-	CD164	FALSE	chr6:109254537-109254558:-	TGAGATCAAACCTCGGGCGT	56	0.688281	2:0|3:4
>CD164_PF_chr6:109723747-109723768:+	CD164	FALSE	chr6:109723747-109723768:+	TGTCCTTTTCTTCCCAGTAA	45	0.155504	2:2|3:37
>CD164_PF_chr6:109220564-109220585:+	CD164	FALSE	chr6:109220564-109220585:+	ACAAAGGAGGTTACCTCTGT	55	0.116867	2:1|3:22
>CD164_PF_chr6:109400590-109400611:-	CD164	FALSE	chr6:109400590-109400611:-	GAACGATGTGTAAGATGCTT	38	0.535664	2:0|3:7
>CD164_PF_chr6:108908330-108908351:-	CD164	FALSE	chr6:108908330-108908351:-	AGCCCCCAGCTGGAGGGGCC	24	0.0652924	2:5|3:60
>CD164_PF_chr6:109374304-109374325:+	CD164	FALSE	chr6:109374304-109374325:+	AAACTAAAATCCCAAATGAC	53	0.159102	2:0|3:33
>CD164_PF_chr6:109217870-109217891:-	CD164	FALSE	chr6:109217870-109217891:-	AATCTTCCACTCAACTAAGC	55	0.529684	2:0|3:4
>CD164_PF_chr6:109373814-109373835:+	CD164	FALSE	chr6:109373814-109373835:+	GTATCATTTGCAGACTTCCA	53	0.243368	2:4|3:42
>CD164_PF_chr6:109255617-109255638:+	CD164	FALSE	chr6:109255617-109255638:+	GGTACAAAGGCCACGAAGGA	55	0.52823	2:0|3:12
>CD164_PF_chr6:109671799-109671820:+	CD164	FALSE	chr6:109671799-109671820:+	ATAATGAGATTCTTATGCTA	55	0.241049	2:0|3:16
>CD164_PF_chr6:109608659-109608680:+	CD164	FALSE	chr6:109608659-109608680:+	GTAGGCAAATATTTCTGAAA	48	0.0549312	2:17|3:119
>CD164_PF_chr6:108846019-108846040:+	CD164	FALSE	chr6:108846019-108846040:+	TGTTCCAAATAAAAGCAATT	21	0.11957	2:5|3:43
>CD164_PF_chr6:109440224-109440245:+	CD164	FALSE	chr6:109440224-109440245:+	TCCCTTTAAAAGTCGCCAAG	57	0.456103	2:0|3:5
>CD164_PF_chr6:109794271-109794292:+	CD164	FALSE	chr6:109794271-109794292:+	AGCCATTTAGTGCCTTATCC	49	0.424296	2:0|3:9
>CD164_PF_chr6:109378494-109378515:+	CD164	FALSE	chr6:109378494-109378515:+	AAGAGGTTAGTAAACAGATG	67	0.167326	2:3|3:20
>CD164_PF_chr6:108865511-108865532:+	CD164	FALSE	chr6:108865511-108865532:+	CCATGAGATGCGTGTTTAAA	16	0.555918	2:0|3:7
>CD164_PF_chr6:109176920-109176941:+	CD164	FALSE	chr6:109176920-109176941:+	AAAAGATAAACCCTGCTAGA	43	0.178326	2:4|3:12
>CD164_PF_chr6:109335597-109335618:+	CD164	FALSE	chr6:109335597-109335618:+	AGACCTCACAGCATGACATG	69	0.447658	2:0|3:16
>CD164_PF_chr6:109170512-109170533:-	CD164	FALSE	chr6:109170512-109170533:-	AAACATCAATCTTGTATTTC	19	0.168882	2:1|3:28
>CD164_PF_chr6:109313205-109313226:-	CD164	FALSE	chr6:109313205-109313226:-	CCCGAGACACTCACGTTTCC	31	0.625848	2:0|3:5
>CD164_PF_chr6:109032612-109032633:+	CD164	FALSE	chr6:109032612-109032633:+	CATCTCGTGGGGGGAGTGGG	31	0.0986219	2:5|3:24
>CD164_PF_chr6:108887865-108887886:-	CD164	FALSE	chr6:108887865-108887886:-	TCCTGCCTATCAGATGTTTT	12	0.234707	2:0|3:16
>CD164_PF_chr6:109612523-109612544:+	CD164	FALSE	chr6:109612523-109612544:+	GAGCAGACAGTCTTGGGGCA	59	0.190005	2:2|3:22
>CD164_PF_chr6:108948672-108948693:-	CD164	FALSE	chr6:108948672-108948693:-	AGTGCAGAAGAAGAAGCTCT	56	0.142494	2:3|3:30
>CD164_PF_chr6:109456278-109456299:+	CD164	FALSE	chr6:109456278-109456299:+	TGGAAAAGCCGGCGGGTCCG	44	0.49202	2:0|3:7
>CD164_PF_chr6:109266188-109266209:+	CD164	FALSE	chr6:109266188-109266209:+	GGTCAGGCCTTAGGTGATGC	36	0.514833	2:0|3:5
>CD164_PF_chr6:109674499-109674520:-	CD164	FALSE	chr6:109674499-109674520:-	TGGTATAGCTTCTTGATTTT	10	0.211489	2:4|3:46
>CD164_PF_chr6:109547004-109547025:+	CD164	FALSE	chr6:109547004-109547025:+	ATATGGATTTGTGTAAAACA	62	0.128839	2:3|3:38
>CD164_PF_chr6:109301081-109301102:+	CD164	FALSE	chr6:109301081-109301102:+	GCTGCTTTCCACTGCACTTG	38	0.0924257	2:6|3:35
>CD164_PF_chr6:109166217-109166238:+	CD164	FALSE	chr6:109166217-109166238:+	ACATAGTAAGTTAACTGGCT	55	0.239293	2:0|3:14
>CD164_PF_chr6:109455082-109455103:-	CD164	FALSE	chr6:109455082-109455103:-	GCTTTGTCTCCGGAGATTCC	28	0.408387	2:0|3:9
>CD164_PF_chr6:109032759-109032780:-	CD164	FALSE	chr6:109032759-109032780:-	CTCCCCTTCATTAAGGGGCT	27	0.236028	2:2|3:9
>CD164_PF_chr6:109082752-109082773:+	CD164	FALSE	chr6:109082752-109082773:+	TTAATGTACAAAAGGCAATT	23	0.176181	2:0|3:22
>CD164_PF_chr6:108903962-108903983:-	CD164	FALSE	chr6:108903962-108903983:-	TCAAAGAGGTATTGAAGAAT	43	0.21998	2:0|3:27
>CD164_PF_chr6:109574090-109574111:+	CD164	FALSE	chr6:109574090-109574111:+	GCTTATATTATGTTTCTAAT	40	0.111465	2:1|3:30
>CD164_PF_chr6:109092823-109092844:-	CD164	FALSE	chr6:109092823-109092844:-	GAAGACTCTATTTAAGATCT	28	0.244123	2:1|3:13
>CD164_PF_chr6:109095200-109095221:+	CD164	FALSE	chr6:109095200-109095221:+	GGTTTCCGTTCCCGGACGTT	43	0.760049	2:0|3:2
>CD164_PF_chr6:109511693-109511714:-	CD164	FALSE	chr6:109511693-109511714:-	TCTTTATTGGGTGGTCCTGA	47	0.438633	2:0|3:10
>CD164_PF_chr6:109350238-109350259:-	CD164	FALSE	chr6:109350238-109350259:-	CCTGCACAGGGAAACAGAAG	59	0.124539	2:5|3:34
>CD164_PF_chr6:109187975-109187996:-	CD164	FALSE	chr6:109187975-109187996:-	GGCATCTGCCTGAACAACAA	56	0.312493	2:2|3:13
>CD164_PF_chr6:109604595-109604616:-	CD164	FALSE	chr6:109604595-109604616:-	GTAATGCTAAAATGGTATAT	40	0.316646	2:0|3:7
>CD164_PF_chr6:109464428-109464449:-	CD164	FALSE	chr6:109464428-109464449:-	AACAATGCTGATGGGGAGTA	44	0.366119	2:1|3:9
>CD164_PF_chr6:109254357-109254378:+	CD164	FALSE	chr6:109254357-109254378:+	GCATCTGCCCACAGTACGAT	53	1	2:0|3:0
>CD164_PF_chr6:108924045-108924066:-	CD164	FALSE	chr6:108924045-108924066:-	TCCCATGGTGAGCTCCTCTA	52	0.288272	2:3|3:9
>CD164_PF_chr6:109823716-109823737:-	CD164	FALSE	chr6:109823716-109823737:-	ATGCACCCTGGATGCCAAAC	41	0.393416	2:0|3:9
>CD164_PF_chr6:109290431-109290452:+	CD164	FALSE	chr6:109290431-109290452:+	CCAGGCAGTCGGTGTGGCAG	44	0.087482	2:3|3:36
>CD164_PF_chr6:109186506-109186527:+	CD164	FALSE	chr6:109186506-109186527:+	TGTGTCTAAATGGGTTGCTT	47	0.341627	2:0|3:11
>CD164_PF_chr6:109144260-109144281:+	CD164	FALSE	chr6:109144260-109144281:+	CTTTGCCTTGTGAATTGAGG	51	0.178543	2:0|3:19
>CD164_PF_chr6:109097786-109097807:+	CD164	FALSE	chr6:109097786-109097807:+	TAGAAAAGACATAATCCAGA	56	0.104781	2:3|3:37
>CD164_PF_chr6:109254599-109254620:-	CD164	FALSE	chr6:109254599-109254620:-	CTGCAGGTGAAGCCTCAGGC	56	0.0970806	2:6|3:55
>CD164_PF_chr6:108875384-108875405:-	CD164	FALSE	chr6:108875384-108875405:-	TAGCAGGAATGCAGTGTGCA	56	0.216506	2:0|3:25
>CD164_PF_chr6:109324830-109324851:+	CD164	FALSE	chr6:109324830-109324851:+	ATTATATTCAAAGAATAGCA	61	0.0763003	2:2|3:48
>CD164_PF_chr6:109348105-109348126:+	CD164	FALSE	chr6:109348105-109348126:+	TCCAAGGCCCTGTGTGCACT	38	0.209942	2:0|3:22
>CD164_PF_chr6:109175818-109175839:-	CD164	FALSE	chr6:109175818-109175839:-	GCTGTCTTTTCTACCATGAT	37	0.295192	2:0|3:16
>CD164_PF_chr6:109470512-109470533:+	CD164	FALSE	chr6:109470512-109470533:+	GCTGAAACCCAGAATAACAT	62	0.295944	2:0|3:11
>CD164_PF_chr6:109295945-109295966:+	CD164	FALSE	chr6:109295945-109295966:+	GCCACTTGGTTACTGAAAGC	41	0.686048	2:0|3:7
>CD164_PF_chr6:109550520-109550541:+	CD164	FALSE	chr6:109550520-109550541:+	TAAAGCAGCACTGAGAATGA	57	0.128767	2:2|3:25
>CD164_PF_chr6:109689076-109689097:+	CD164	FALSE	chr6:109689076-109689097:+	AGAAGTGTTGGCCAAGAGTA	44	0.117397	2:0|3:26
>CD164_PF_chr6:109324947-109324968:-	CD164	FALSE	chr6:109324947-109324968:-	GTAAACACAAAAGCCTCAAA	50	0.159145	2:1|3:23
>CD164_PF_chr6:108972698-108972719:+	CD164	FALSE	chr6:108972698-108972719:+	GTGTCTCTTAGGCTGGATGG	72	0.174134	2:2|3:20
>CD164_PF_chr6:109801741-109801762:+	CD164	FALSE	chr6:109801741-109801762:+	ATGAGATGGGCATGACACAA	67	0.225806	2:1|3:21
>CD164_PF_chr6:109211338-109211359:-	CD164	FALSE	chr6:109211338-109211359:-	TTGGGAATGGCACAAACTCA	50	0.216349	2:1|3:19
>CD164_PF_chr6:109442944-109442965:-	CD164	FALSE	chr6:109442944-109442965:-	CATTGGCTCATGCTAGGATG	50	0.413804	2:0|3:8
>CD164_PF_chr6:109397642-109397663:+	CD164	FALSE	chr6:109397642-109397663:+	GGATGTGGGGCCAGAGGACC	44	0.100039	2:10|3:49
>CD164_PF_chr6:109316625-109316646:+	CD164	FALSE	chr6:109316625-109316646:+	TATCAATGAGGATGTGAGCC	49	0.388588	2:0|3:10
>CD164_PF_chr6:109043370-109043391:-	CD164	FALSE	chr6:109043370-109043391:-	GTTGTTGTTTTTTATCTGTA	31	0.0610445	2:4|3:88
>CD164_PF_chr6:109614499-109614520:+	CD164	FALSE	chr6:109614499-109614520:+	TGGTGTTAGCAAAACGTAGT	49	0.694724	2:0|3:4
>CD164_PF_chr6:109476391-109476412:-	CD164	FALSE	chr6:109476391-109476412:-	TGTGGTAGATTGAAGGCTTC	16	0.357433	2:1|3:6
>CD164_PF_chr6:109239246-109239267:+	CD164	FALSE	chr6:109239246-109239267:+	AGCCTGCTGCTTGTCCATGT	56	0.232449	2:5|3:18
>CD164_PF_chr6:109443818-109443839:+	CD164	FALSE	chr6:109443818-109443839:+	GGCAAGGGAGGCCCAGGATC	25	0.168621	2:0|3:33
>CD164_PF_chr6:109450170-109450191:+	CD164	FALSE	chr6:109450170-109450191:+	GAAGGGGCCATCCCCACACC	49	0.180884	2:3|3:29
>CD164_PF_chr6:109546118-109546139:+	CD164	FALSE	chr6:109546118-109546139:+	ATGGAGGAGCCTGTCACAGG	61	0.246603	2:1|3:27
>CD164_PF_chr6:108935245-108935266:-	CD164	FALSE	chr6:108935245-108935266:-	GAAGCAAACATACAATAAAG	53	0.0534898	2:4|3:56
>CD164_PF_chr6:109454946-109454967:+	CD164	FALSE	chr6:109454946-109454967:+	CTGTGAATGTGCCCTACTCC	40	0.501147	2:1|3:5
>CD164_PF_chr6:109507616-109507637:+	CD164	FALSE	chr6:109507616-109507637:+	TCAGGAAACTCCCTGTGAGG	55	0.19485	2:1|3:22
>CD164_PF_chr6:109641664-109641685:+	CD164	FALSE	chr6:109641664-109641685:+	CAAATACTCTGAAACAGTGG	56	0.271054	2:1|3:11
>CD164_PF_chr6:109693642-109693663:+	CD164	FALSE	chr6:109693642-109693663:+	CCAAAAACAGTGTAGGTGCT	56	0.210754	2:1|3:15
>CD164_PF_chr6:109642422-109642443:+	CD164	FALSE	chr6:109642422-109642443:+	ATTCCCTAGTTCATTCTGGG	60	0.227101	2:1|3:13
>CD164_PF_chr6:109251452-109251473:-	CD164	FALSE	chr6:109251452-109251473:-	CGCCTCCAAAGGAGGCCCAG	63	0.19621	2:1|3:17
>CD164_PF_chr6:109515600-109515621:+	CD164	FALSE	chr6:109515600-109515621:+	GGGAGTAAATGCTAGAGATA	46	0.35347	2:1|3:12
>CD164_PF_chr6:109357834-109357855:+	CD164	FALSE	chr6:109357834-109357855:+	TTCTTCCAAATCGTTCCCTA	49	0.307134	2:0|3:16
>CD164_PF_chr6:108856974-108856995:+	CD164	FALSE	chr6:108856974-108856995:+	TATAATATGTCTTAAAGTCA	53	0.082984	2:5|3:45
>CD164_PF_chr6:109257887-109257908:+	CD164	FALSE	chr6:109257887-109257908:+	TAGAGACAGAGCTCAGTCAT	42	0.199668	2:1|3:19
>CD164_PF_chr6:109615119-109615140:-	CD164	FALSE	chr6:109615119-109615140:-	ACTGAGACCTGGACCAAGGC	52	0.189086	2:1|3:22
>CD164_PF_chr6:109687208-109687229:+	CD164	FALSE	chr6:109687208-109687229:+	AATGCGGATTGGTTTCATCA	51	0.536547	2:0|3:7
>CD164_PF_chr6:109176225-109176246:+	CD164	FALSE	chr6:109176225-109176246:+	AAAGTTTAAGAAAGTTTCTT	24	0.0557822	2:3|3:90
>CD164_PF_chr6:109034658-109034679:-	CD164	FALSE	chr6:109034658-109034679:-	CATTCCCTTTTGTATCTCAC	43	0.113368	2:3|3:22
>CD164_PF_chr6:109239049-109239070:-	CD164	FALSE	chr6:109239049-109239070:-	GTAGGAAATAGAGCCTAGAG	64	0.14548	2:3|3:20
>CD164_PF_chr6:109328492-109328513:+	CD164	FALSE	chr6:109328492-109328513:+	GGGGTTTTTAGTTATGGTAA	42	0.217477	2:0|3:12
>CD164_PF_chr6:109068121-109068142:-	CD164	FALSE	chr6:109068121-109068142:-	CATTTTGAACTAGTGACATC	43	0.191322	2:1|3:33
>CD164_PF_chr6:109498006-109498027:+	CD164	FALSE	chr6:109498006-109498027:+	GAAATGCTATGCCAATCAGA	64	0.198139	2:3|3:16
>CD164_PF_chr6:109324107-109324128:-	CD164	FALSE	chr6:109324107-109324128:-	TGGTCCCAGGGGAATACTGA	59	0.342432	2:0|3:17
>CD164_PF_chr6:109003860-109003881:-	CD164	FALSE	chr6:109003860-109003881:-	TAGCCTTAGTTTTGTCCAAT	32	0.363875	2:0|3:9
>CD164_PF_chr6:108893449-108893470:+	CD164	FALSE	chr6:108893449-108893470:+	TTATCTGCAGGGATCGGGGA	47	0.300242	2:1|3:12
>CD164_PF_chr6:108861195-108861216:-	CD164	FALSE	chr6:108861195-108861216:-	TCTCATAAAGCCTAGGGAAC	44	0.417676	2:1|3:7
>CD164_PF_chr6:109016499-109016520:+	CD164	FALSE	chr6:109016499-109016520:+	TTAACCTGAGCACAAGTACA	56	0.34748	2:0|3:15
>CD164_PF_chr6:109499103-109499124:-	CD164	FALSE	chr6:109499103-109499124:-	TTGCTCTGCAACTGACTCCT	43	0.305537	2:1|3:13
>CD164_PF_chr6:109253357-109253378:-	CD164	FALSE	chr6:109253357-109253378:-	AGACCCAATGCTAAGGCTCA	60	0.227798	2:0|3:14
>CD164_PF_chr6:108923115-108923136:+	CD164	FALSE	chr6:108923115-108923136:+	TTTTTCAGTGTGCTATTTCT	25	0.071351	2:1|3:56
>CD164_PF_chr6:108984517-108984538:-	CD164	FALSE	chr6:108984517-108984538:-	TATTAAAAAAGTAGGCCTTT	44	0.145813	2:0|3:39
>CD164_PF_chr6:109010461-109010482:+	CD164	FALSE	chr6:109010461-109010482:+	CATTCTGACAAGGAAACAAG	59	0.154441	2:0|3:27
>CD164_PF_chr6:109695340-109695361:+	CD164	FALSE	chr6:109695340-109695361:+	GGAGCAAAATTGGAACTGTA	52	0.110596	2:4|3:32
>CD164_PF_chr6:109455015-109455036:-	CD164	FALSE	chr6:109455015-109455036:-	GATCAGGGAGGGGGGAACCT	51	0.213248	2:4|3:15
>CD164_PF_chr6:109290425-109290446:+	CD164	FALSE	chr6:109290425-109290446:+	GCGCCTCCAGGCAGTCGGTG	65	0.491703	2:1|3:6
>CD164_PF_chr6:109444838-109444859:+	CD164	FALSE	chr6:109444838-109444859:+	GTGCCCAAGGGGCTGGAGCC	33	0.107237	2:1|3:44
>CD164_PF_chr6:109773633-109773654:-	CD164	FALSE	chr6:109773633-109773654:-	GCCATCCAGATAACAGTGGA	61	0.282413	2:3|3:14
>CD164_PF_chr6:109438532-109438553:-	CD164	FALSE	chr6:109438532-109438553:-	CCCCTGATGTAGAAGACAGT	61	0.302567	2:0|3:17
>CD164_PF_chr6:109399035-109399056:-	CD164	FALSE	chr6:109399035-109399056:-	GCTACTGAAGAAGTTTCGGT	66	0.207362	2:0|3:30
>CD164_PF_chr6:109550639-109550660:-	CD164	FALSE	chr6:109550639-109550660:-	TTGACTCAGCTTTTACTTTT	6	0.0810072	2:5|3:56
>CD164_PF_chr6:109129210-109129231:-	CD164	FALSE	chr6:109129210-109129231:-	GAGTTTCCAGTTAGTTTTTT	16	0.1695	2:2|3:23
>CD164_PF_chr6:109527083-109527104:-	CD164	FALSE	chr6:109527083-109527104:-	TCTGGGTCTCCATTAGGTGT	44	0.49122	2:0|3:8
>CD164_PF_chr6:109817183-109817204:-	CD164	FALSE	chr6:109817183-109817204:-	GTACTGGGTCTGCTCTGAAA	55	0.602781	2:0|3:5
>CD164_PF_chr6:109322953-109322974:+	CD164	FALSE	chr6:109322953-109322974:+	TTGGGACCCAGGAACCACTG	77	0.150305	2:2|3:34
>CD164_PF_chr6:109476762-109476783:-	CD164	FALSE	chr6:109476762-109476783:-	GAGCACATGAGCCTGCACTC	65	0.442074	2:2|3:12
>CD164_PF_chr6:109713441-109713462:+	CD164	FALSE	chr6:109713441-109713462:+	GAGGGCTGGGGAAGGTCCAC	28	0.180398	2:1|3:36
>CD164_PF_chr6:109183612-109183633:+	CD164	FALSE	chr6:109183612-109183633:+	AACATTTATCAAGACTGCAG	68	0.136656	2:0|3:26
>CD164_PF_chr6:109015371-109015392:+	CD164	FALSE	chr6:109015371-109015392:+	TATGGATCACTTGTTAAGTC	48	0.712484	2:0|3:6
>CD164_PF_chr6:109686646-109686667:+	CD164	FALSE	chr6:109686646-109686667:+	AGTCTTAGGAAAGCCACAAC	51	0.455384	2:0|3:21
>CD164_PF_chr6:108972228-108972249:-	CD164	FALSE	chr6:108972228-108972249:-	ATTCTTAATCCAAGGAATTC	17	0.187714	2:0|3:22
>CD164_PF_chr6:109310001-109310022:-	CD164	FALSE	chr6:109310001-109310022:-	AGGCCTGAGATGTCCACCTG	57	0.266623	2:1|3:13
>CD164_PF_chr6:109182989-109183010:+	CD164	FALSE	chr6:109182989-109183010:+	AACACGACAGATTTATTACT	44	0.476369	2:0|3:5
>CD164_PF_chr6:108872450-108872471:-	CD164	FALSE	chr6:108872450-108872471:-	GAGGCAGCATGGCGGTGGTG	48	0.104647	2:0|3:49
>CD164_PF_chr6:109531677-109531698:-	CD164	FALSE	chr6:109531677-109531698:-	CTGTGGGGCCTGGAATATCT	40	0.299508	2:1|3:10
>CD164_PF_chr6:109253592-109253613:-	CD164	FALSE	chr6:109253592-109253613:-	GAATTCCCAATTGGGACCCT	51	0.416475	2:0|3:9
>CD164_PF_chr6:109221787-109221808:-	CD164	FALSE	chr6:109221787-109221808:-	AGGTTACAAAGTGCCACCCA	61	0.244246	2:0|3:16
>CD164_PF_chr6:109630873-109630894:-	CD164	FALSE	chr6:109630873-109630894:-	GTGTCTCTTTTGGGGCTCAG	61	0.139554	2:0|3:31
>CD164_PF_chr6:108908221-108908242:-	CD164	FALSE	chr6:108908221-108908242:-	TCGTTCACACTTTGCACTTG	48	0.409575	2:0|3:8
>CD164_PF_chr6:109624808-109624829:+	CD164	FALSE	chr6:109624808-109624829:+	CTCCTACAAGAATTCCTATA	37	0.317339	2:1|3:27
>CD164_PF_chr6:109232160-109232181:-	CD164	FALSE	chr6:109232160-109232181:-	CCCTCCCTCTAATGGTTTTG	35	0.167334	2:1|3:17
>CD164_PF_chr6:109423697-109423718:+	CD164	FALSE	chr6:109423697-109423718:+	TTCTTTGATTAACAAAGTGT	49	0.237373	2:0|3:22
>CD164_PF_chr6:109469728-109469749:+	CD164	FALSE	chr6:109469728-109469749:+	TCACTGAACATTAAAACGAG	63	0.293561	2:1|3:9
>CD164_PF_chr6:109659654-109659675:+	CD164	FALSE	chr6:109659654-109659675:+	AAGTCTTAAGATGAGAAAAG	48	0.0755651	2:5|3:43
>CD164_PF_chr6:109433944-109433965:+	CD164	FALSE	chr6:109433944-109433965:+	GGCTGAAAGGGGAGGGAAAC	26	0.0803443	2:2|3:63
>CD164_PF_chr6:109276092-109276113:-	CD164	FALSE	chr6:109276092-109276113:-	AAAGAATGTTTGAAACCATC	39	0.0841138	2:2|3:47
>CD164_PF_chr6:109521219-109521240:+	CD164	FALSE	chr6:109521219-109521240:+	GTAACAAAACAAACAGTAAA	47	0.0844396	2:1|3:65
>CD164_PF_chr6:109632592-109632613:+	CD164	FALSE	chr6:109632592-109632613:+	CCAGGAGAAGTGAAACCCAG	76	0.154172	2:0|3:23
>CD164_PF_chr6:109275209-109275230:-	CD164	FALSE	chr6:109275209-109275230:-	CCCTGCATTGAACAAATTAT	18	0.579328	2:1|3:4
>CD164_PF_chr6:109780996-109781017:+	CD164	FALSE	chr6:109780996-109781017:+	ATTTCATTGACTCCTAGAGT	50	0.240879	2:2|3:9
>CD164_PF_chr6:109217311-109217332:+	CD164	FALSE	chr6:109217311-109217332:+	GGCTTCCCAAGGTTTGCATC	35	0.5568	2:0|3:11
>CD164_PF_chr6:108884296-108884317:-	CD164	FALSE	chr6:108884296-108884317:-	TGGGGACTTACATTTCTAAC	40	0.151627	2:1|3:19
>CD164_PF_chr6:109495938-109495959:-	CD164	FALSE	chr6:109495938-109495959:-	TTAAATGCATATGCACAGGA	68	0.258479	2:1|3:18
>CD164_PF_chr6:109379652-109379673:+	CD164	FALSE	chr6:109379652-109379673:+	TTCACAGGTTTCTGGGGAGT	33	0.138452	2:4|3:28
>CD164_PF_chr6:109183830-109183851:+	CD164	FALSE	chr6:109183830-109183851:+	ACAAAGTTGACATGATTTCT	27	0.212775	2:0|3:23
>CD164_PF_chr6:109824382-109824403:+	CD164	FALSE	chr6:109824382-109824403:+	TTAGACACATTAATATTCAC	55	0.139201	2:2|3:20
>CD164_PF_chr6:109226921-109226942:+	CD164	FALSE	chr6:109226921-109226942:+	TCCCCTCAGAAATTTATAAA	39	0.259452	2:0|3:14
>CD164_PF_chr6:109291884-109291905:+	CD164	FALSE	chr6:109291884-109291905:+	TGGGGGCCTTAAAGAAGGCT	52	0.251982	2:3|3:17
>CD164_PF_chr6:109230928-109230949:-	CD164	FALSE	chr6:109230928-109230949:-	AGTGCACATTTACCAAGGAA	59	0.282766	2:0|3:10
>CD164_PF_chr6:109066659-109066680:+	CD164	FALSE	chr6:109066659-109066680:+	GCTCATGAAGATAACTCAAA	49	0.376092	2:1|3:7
>CD164_PF_chr6:109396946-109396967:+	CD164	FALSE	chr6:109396946-109396967:+	TCCAAAAGCTCAGACACACC	51	0.139448	2:4|3:30
>CD164_PF_chr6:109662225-109662246:+	CD164	FALSE	chr6:109662225-109662246:+	ATGATAAGTAAGGTGTGGAA	60	0.165629	2:2|3:17
>CD164_PF_chr6:109299418-109299439:-	CD164	FALSE	chr6:109299418-109299439:-	GAGAAGGAGCTAGTCAGAAC	47	0.390441	2:0|3:17
>CD164_PF_chr6:109054005-109054026:-	CD164	FALSE	chr6:109054005-109054026:-	AAATTGACAAGGGAAAAACT	69	0.0978187	2:3|3:48
>CD164_PF_chr6:109345172-109345193:-	CD164	FALSE	chr6:109345172-109345193:-	CTTGAGCACTTAATTGACCA	56	0.497512	2:0|3:5
>CD164_PF_chr6:108862551-108862572:-	CD164	FALSE	chr6:108862551-108862572:-	AGGTGGAAGGTCAGGTAGCA	47	0.133405	2:1|3:35
>CD164_PF_chr6:109260731-109260752:+	CD164	FALSE	chr6:109260731-109260752:+	AAACCAGAGAGGCAGATTGG	68	0.17407	2:3|3:32
>CD164_PF_chr6:108969517-108969538:+	CD164	FALSE	chr6:108969517-108969538:+	CACTTTTCACACTGCAGGTC	36	0.294375	2:0|3:9
>CD164_PF_chr6:109206152-109206173:-	CD164	FALSE	chr6:109206152-109206173:-	ACAGCAGCACCAGTTCCTGT	65	0.207584	2:1|3:29
>CD164_PF_chr6:109063745-109063766:+	CD164	FALSE	chr6:109063745-109063766:+	AATCTATAAATTCGTCACCA	63	0.564788	2:0|3:5
>CD164_PF_chr6:109691168-109691189:-	CD164	FALSE	chr6:109691168-109691189:-	GACCTGCGTGCTGCCGAGAG	54	0.633763	2:1|3:3
>CD164_PF_chr6:109368614-109368635:+	CD164	FALSE	chr6:109368614-109368635:+	ATTTAAAATAAGACAGCCAC	51	0.139923	2:4|3:43
>CD164_PF_chr6:109117591-109117612:-	CD164	FALSE	chr6:109117591-109117612:-	GGAAGAGGTCACAGTCTCAG	64	0.144942	2:2|3:33
>CD164_PF_chr6:109762077-109762098:-	CD164	FALSE	chr6:109762077-109762098:-	CACAGCTTGCTGAGGAGAGA	50	0.107597	2:4|3:29
>CD164_PF_chr6:109381297-109381318:+	CD164	FALSE	chr6:109381297-109381318:+	ACAAAAGACACGCTCCTGAT	51	0.529242	2:0|3:8
>CD164_PF_chr6:109719970-109719991:+	CD164	FALSE	chr6:109719970-109719991:+	AAACTCTGGGTGAGGGCTGA	50	0.171492	2:1|3:23
>CD164_PF_chr6:109436893-109436914:-	CD164	FALSE	chr6:109436893-109436914:-	TTTAGCAAGAGTTGTACTTA	48	0.538462	2:0|3:11
>CD164_PF_chr6:109521429-109521450:-	CD164	FALSE	chr6:109521429-109521450:-	ATCAAAACAGACATCTAAAG	53	0.136296	2:2|3:29
>CD164_PF_chr6:109471279-109471300:-	CD164	FALSE	chr6:109471279-109471300:-	CGTGGTCAGAGCCACAGCAG	65	0.203466	2:0|3:25
>CD164_PF_chr6:109097532-109097553:-	CD164	FALSE	chr6:109097532-109097553:-	AGATTTGTTGAGTAAACGCG	59	0.552237	2:0|3:3
>CD164_PF_chr6:109477570-109477591:-	CD164	FALSE	chr6:109477570-109477591:-	TAGAGTGGAAGATTTGATCA	61	0.142153	2:3|3:30
>CD164_PF_chr6:109549292-109549313:-	CD164	FALSE	chr6:109549292-109549313:-	CACTCAGAGAATTGTTATAG	56	0.250863	2:1|3:11
>CD164_PF_chr6:109473546-109473567:-	CD164	FALSE	chr6:109473546-109473567:-	AGAATAAAATGCAAGGTAAG	61	0.0695782	2:3|3:57
>CD164_PF_chr6:109706779-109706800:-	CD164	FALSE	chr6:109706779-109706800:-	GCAATTGCAAAGAACTGAAA	39	0.0697415	2:2|3:49
>CD164_PF_chr6:109358251-109358272:+	CD164	FALSE	chr6:109358251-109358272:+	CAGAAGCAATACCATAACCC	59	0.317231	2:5|3:18
>CD164_PF_chr6:109312797-109312818:+	CD164	FALSE	chr6:109312797-109312818:+	TTGTGGTCCAAGGAGCCCTG	73	0.0629269	2:7|3:42
>CD164_PF_chr6:109057098-109057119:-	CD164	FALSE	chr6:109057098-109057119:-	CTCTGAAGGCTTGTTTGAGC	41	0.256876	2:6|3:9
>CD164_PF_chr6:109145692-109145713:+	CD164	FALSE	chr6:109145692-109145713:+	TAGAATGTTAGTGAATTAAA	24	0.0854017	2:4|3:32
>CD164_PF_chr6:109815227-109815248:+	CD164	FALSE	chr6:109815227-109815248:+	GACATGAACGCCCTTCCTTC	36	0.395594	2:0|3:7
>CD164_PF_chr6:109073110-109073131:+	CD164	FALSE	chr6:109073110-109073131:+	TCTGCACTAGCTAGGTGAAC	37	0.430038	2:0|3:8
>CD164_PF_chr6:108873091-108873112:+	CD164	FALSE	chr6:108873091-108873112:+	TATTTTAGACCTGGTCCTTA	25	0.602439	2:0|3:4
>CD164_PF_chr6:109515467-109515488:-	CD164	FALSE	chr6:109515467-109515488:-	ACACCTACTCTGTCAAGTTC	43	0.400711	2:1|3:12
>CD164_PF_chr6:109383606-109383627:-	CD164	FALSE	chr6:109383606-109383627:-	CACTATGTAGTCATCTTTTT	11	0.19056	2:1|3:23
>CD164_PF_chr6:109615202-109615223:-	CD164	FALSE	chr6:109615202-109615223:-	GTAATGGGGCAGACAGTGAT	50	0.194689	2:1|3:20
>CD164_PF_chr6:109297138-109297159:-	CD164	FALSE	chr6:109297138-109297159:-	ACCTCCCTGCAGATTTTGCC	30	0.248613	2:0|3:13
>CD164_PF_chr6:109028132-109028153:-	CD164	FALSE	chr6:109028132-109028153:-	GGAAAAAAAGTTTACAACCT	56	0.243881	2:1|3:28
>CD164_PF_chr6:109812650-109812671:-	CD164	FALSE	chr6:109812650-109812671:-	CCCACAGAAACACTCTCATC	52	0.310982	2:0|3:17
>CD164_PF_chr6:109828565-109828586:+	CD164	FALSE	chr6:109828565-109828586:+	CACGTGCCTTCGAGGTTAGC	48	0.829576	2:0|3:1
>CD164_PF_chr6:109389055-109389076:+	CD164	FALSE	chr6:109389055-109389076:+	CTTCTGTTATTTTTACAAAT	36	0.0605469	2:1|3:61
>CD164_PF_chr6:109343872-109343893:+	CD164	FALSE	chr6:109343872-109343893:+	TGTCCCTGAGCCCCAAAGGA	57	0.0950376	2:3|3:39
>CD164_PF_chr6:108921336-108921357:+	CD164	FALSE	chr6:108921336-108921357:+	AGTAGGACATTGGAGGTTTA	22	0.389462	2:0|3:10
>CD164_PF_chr6:109015245-109015266:+	CD164	FALSE	chr6:109015245-109015266:+	AGAATCTCTCCACTTCTCCT	43	0.112645	2:3|3:33
>CD164_PF_chr6:109723276-109723297:-	CD164	FALSE	chr6:109723276-109723297:-	GGTTCCCTGAACTTTGCTTT	34	0.210116	2:1|3:16
>CD164_PF_chr6:108981173-108981194:-	CD164	FALSE	chr6:108981173-108981194:-	GAAGGGGGCTGTTTGGCGAG	56	0.204673	2:0|3:21
>CD164_PF_chr6:109372362-109372383:+	CD164	FALSE	chr6:109372362-109372383:+	CCCAAGGTTGACTGAATCCT	47	0.142387	2:3|3:23
>CD164_PF_chr6:109732081-109732102:-	CD164	FALSE	chr6:109732081-109732102:-	CCCTTTAGACTTCCCCAGTC	42	0.187353	2:2|3:12
>CD164_PF_chr6:109802815-109802836:+	CD164	FALSE	chr6:109802815-109802836:+	ATTTCCAGTGAATTGGGAGC	45	0.227271	2:0|3:30
>CD164_PF_chr6:109445415-109445436:-	CD164	FALSE	chr6:109445415-109445436:-	GAAGAGGTTCTGCAAGGCCC	52	0.208956	2:1|3:16
>CD164_PF_chr6:109152489-109152510:+	CD164	FALSE	chr6:109152489-109152510:+	TTATCTTTTACAGCCATTTT	12	0.0902643	2:11|3:107
>CD164_PF_chr6:109261687-109261708:-	CD164	FALSE	chr6:109261687-109261708:-	TCATCTATAAAGTGATGATC	46	0.170484	2:3|3:24
>CD164_PF_chr6:108951930-108951951:-	CD164	FALSE	chr6:108951930-108951951:-	CCAACATCTGCTTCCCACAC	59	0.189071	2:1|3:25
>CD164_PF_chr6:108908190-108908211:+	CD164	FALSE	chr6:108908190-108908211:+	ATGGTTCTGTGACCTATCTG	67	0.380207	2:1|3:13
>CD164_PF_chr6:109573441-109573462:+	CD164	FALSE	chr6:109573441-109573462:+	CCTGCTTCAGGCTCAGTTTC	12	0.148972	2:3|3:41
>CD164_PF_chr6:109545114-109545135:-	CD164	FALSE	chr6:109545114-109545135:-	TGTGCTTACTGGTGTTAATC	23	0.689736	2:0|3:4
>CD164_PF_chr6:108846733-108846754:-	CD164	FALSE	chr6:108846733-108846754:-	GGCCACCTAACTACAGTCTC	51	0.617202	2:0|3:5
>CD164_PF_chr6:108878397-108878418:+	CD164	FALSE	chr6:108878397-108878418:+	GTGAGGCCACACTCCCAGTG	49	0.315255	2:0|3:13
>CD164_PF_chr6:109816153-109816174:-	CD164	FALSE	chr6:109816153-109816174:-	CATTCCTGTGAAGGATCCAG	62	0.275331	2:1|3:14
>CD164_PF_chr6:109666924-109666945:-	CD164	FALSE	chr6:109666924-109666945:-	TGAATGAATAGCCCCAGTCT	60	0.258008	2:0|3:17
>CD164_PF_chr6:109440570-109440591:+	CD164	FALSE	chr6:109440570-109440591:+	GCACGGCTGCGGCCTTGCCA	36	0.771403	2:0|3:2
>CD164_PF_chr6:109132140-109132161:+	CD164	FALSE	chr6:109132140-109132161:+	TTAATGATGCTTTTGGTTTG	56	0.124071	2:4|3:34
>CD164_PF_chr6:109162405-109162426:+	CD164	FALSE	chr6:109162405-109162426:+	ATGTTGACCTTATCCGACTT	47	0.822542	2:0|3:4
>CD164_PF_chr6:109296443-109296464:-	CD164	FALSE	chr6:109296443-109296464:-	CTCTTCTTCTTTAAAATCCC	38	0.102066	2:0|3:40
>CD164_PF_chr6:109822109-109822130:+	CD164	FALSE	chr6:109822109-109822130:+	AGCAGGACTATAGAATCTAG	70	0.432114	2:0|3:7
>CD164_PF_chr6:109073349-109073370:+	CD164	FALSE	chr6:109073349-109073370:+	CTGTTATCGTTGTTATTATA	21	0.147206	2:2|3:20
>CD164_PF_chr6:109084932-109084953:+	CD164	FALSE	chr6:109084932-109084953:+	TTAATAATAAAATACCAACT	70	0.122227	2:6|3:44
>CD164_PF_chr6:109788853-109788874:+	CD164	FALSE	chr6:109788853-109788874:+	TCCTGGAACTGTTGCGTTTT	9	0.278945	2:1|3:17
>CD164_PF_chr6:109144163-109144184:+	CD164	FALSE	chr6:109144163-109144184:+	GAGATTGCCAATCATGGCAA	59	0.172587	2:1|3:15
>CD164_PF_chr6:109033263-109033284:-	CD164	FALSE	chr6:109033263-109033284:-	TTACTTCATTTCATTTCCAC	46	0.0878114	2:6|3:46
>CD164_PF_chr6:109612615-109612636:+	CD164	FALSE	chr6:109612615-109612636:+	TCAAAAATTTAATGTATAGG	59	0.132742	2:1|3:32
>CD164_PF_chr6:109456335-109456356:-	CD164	FALSE	chr6:109456335-109456356:-	CGGGCCGTGGATCTCCAGGT	65	0.523431	2:0|3:4
>CD164_PF_chr6:109468051-109468072:-	CD164	FALSE	chr6:109468051-109468072:-	GCAATAAGGCAGGAGAGCAT	56	0.23449	2:0|3:18
>CD164_PF_chr6:109119075-109119096:+	CD164	FALSE	chr6:109119075-109119096:+	ATAATGGGCAAGAATATTTC	26	0.137087	2:1|3:28
>CD164_PF_chr6:109656652-109656673:+	CD164	FALSE	chr6:109656652-109656673:+	CAGACAGATAATAACACATG	70	0.158991	2:0|3:32
>CD164_PF_chr6:109115163-109115184:+	CD164	FALSE	chr6:109115163-109115184:+	TCTTTCATTGTTAGAAGTTA	34	0.167481	2:1|3:28
>CD164_PF_chr6:109285261-109285282:+	CD164	FALSE	chr6:109285261-109285282:+	TCAGCCATAATAGAAGCAAA	60	0.168703	2:0|3:21
>CD164_PF_chr6:109263630-109263651:+	CD164	FALSE	chr6:109263630-109263651:+	GATGAGAAATGCATTAGAAG	55	0.15188	2:1|3:27
>CD164_PF_chr6:109188353-109188374:+	CD164	FALSE	chr6:109188353-109188374:+	AAAAGCTATTGGCTGTGGCC	50	0.12026	2:0|3:28
>CD164_PF_chr6:109258446-109258467:-	CD164	FALSE	chr6:109258446-109258467:-	GCAAGAACGCACACAGAATG	54	0.348575	2:1|3:10
>CD164_PF_chr6:108948406-108948427:-	CD164	FALSE	chr6:108948406-108948427:-	CTTCTTAAATATATTCTACA	47	0.106448	2:0|3:46
>CD164_PF_chr6:109293301-109293322:+	CD164	FALSE	chr6:109293301-109293322:+	CTGGCAACATTCCTTTTCTC	33	0.256816	2:1|3:21
>CD164_PF_chr6:109100322-109100343:+	CD164	FALSE	chr6:109100322-109100343:+	AAGTAATTAATGGATGGACG	61	0.289472	2:1|3:9
>CD164_PF_chr6:109777679-109777700:-	CD164	FALSE	chr6:109777679-109777700:-	GAGTGGTGGGGACATGAAAG	60	0.167372	2:1|3:45
>CD164_PF_chr6:109508323-109508344:+	CD164	FALSE	chr6:109508323-109508344:+	CAGTCATTGTCCTGGTATTA	28	0.329317	2:0|3:14
>CD164_PF_chr6:109213463-109213484:+	CD164	FALSE	chr6:109213463-109213484:+	ACTTACCATGTTCCTTTGGA	52	0.239505	2:1|3:14
>CD164_PF_chr6:109067226-109067247:+	CD164	FALSE	chr6:109067226-109067247:+	CCAGTCTATCTGGGCACAAA	53	0.377963	2:1|3:8
>CD164_PF_chr6:109716525-109716546:+	CD164	FALSE	chr6:109716525-109716546:+	ATCCTCGGGCTTATTTCGAG	64	0.695652	2:0|3:1
>CD164_PF_chr6:109320001-109320022:-	CD164	FALSE	chr6:109320001-109320022:-	GCAGAATCTTTGTGAACCAA	53	0.256938	2:0|3:11
>CD164_PF_chr6:109363953-109363974:-	CD164	FALSE	chr6:109363953-109363974:-	GACTTCCTCCAGAGTAGAAG	55	0.183693	2:0|3:15
>CD164_PF_chr6:108972629-108972650:+	CD164	FALSE	chr6:108972629-108972650:+	TAAGGAATTAGTTGAAATAA	36	0.0886233	2:1|3:40
>CD164_PF_chr6:109329076-109329097:+	CD164	FALSE	chr6:109329076-109329097:+	GAGATTAATGTAGAATTATC	35	0.356927	2:0|3:11
>CD164_PF_chr6:109479033-109479054:+	CD164	FALSE	chr6:109479033-109479054:+	GAGGGTGGGGCCAAAAATGA	52	0.220014	2:1|3:21
>CD164_PF_chr6:108967658-108967679:-	CD164	FALSE	chr6:108967658-108967679:-	TTACATAGCGTTCACACTGT	61	0.404941	2:0|3:6
>CD164_PF_chr6:109094268-109094289:-	CD164	FALSE	chr6:109094268-109094289:-	AGACTGCCCTTTCGTGTACA	53	0.734371	2:0|3:3
>CD164_PF_chr6:109078815-109078836:+	CD164	FALSE	chr6:109078815-109078836:+	GTCTGCTATAGAGGTGCTGT	49	0.343605	2:0|3:6
>CD164_PF_chr6:109073490-109073511:-	CD164	FALSE	chr6:109073490-109073511:-	CTGTGGGTCTTAGGAGAAGA	52	0.205995	2:1|3:15
>CD164_PF_chr6:108987598-108987619:-	CD164	FALSE	chr6:108987598-108987619:-	ATCTGCTTCTTATAGAAGCT	56	0.239568	2:1|3:18
>CD164_PF_chr6:109279380-109279401:-	CD164	FALSE	chr6:109279380-109279401:-	TGGAGGATAGATATGGTTGA	60	0.17336	2:3|3:14
>CD164_PF_chr6:109473447-109473468:-	CD164	FALSE	chr6:109473447-109473468:-	GGATGGAGATGAGAATGCAG	65	0.0644221	2:2|3:76
>CD164_PF_chr6:109171877-109171898:+	CD164	FALSE	chr6:109171877-109171898:+	GGCTCAAGGTTTCATTTACA	40	0.24439	2:0|3:17
>CD164_PF_chr6:109546942-109546963:-	CD164	FALSE	chr6:109546942-109546963:-	TGCAAAGCATAAAATGAACT	54	0.185773	2:1|3:25
>CD164_PF_chr6:109332986-109333007:-	CD164	FALSE	chr6:109332986-109333007:-	GTGAAAGGGCAAGGCTACAC	56	0.353613	2:1|3:8
>CD164_PF_chr6:109294110-109294131:-	CD164	FALSE	chr6:109294110-109294131:-	TTTTAGCCAGAGCTGTGTGG	65	0.237414	2:0|3:16
>CD164_PF_chr6:109223522-109223543:-	CD164	FALSE	chr6:109223522-109223543:-	AGGTTCTACACAGGCCTAGC	37	0.331918	2:0|3:10
>CD164_PF_chr6:108953343-108953364:-	CD164	FALSE	chr6:108953343-108953364:-	GCTGCGGTTCTCACCCAGCG	68	0.3	2:0|3:10
>CD164_PF_chr6:109746849-109746870:+	CD164	FALSE	chr6:109746849-109746870:+	TGCCTTAAACCAGGGTGGTA	49	0.174917	2:4|3:15
>CD164_PF_chr6:109416064-109416085:+	CD164	FALSE	chr6:109416064-109416085:+	AGGTTAGCAGCTTTATGGTT	38	0.149203	2:2|3:27
>CD164_PF_chr6:109172275-109172296:+	CD164	FALSE	chr6:109172275-109172296:+	CCAGATTTTTTCTTGAGGGT	43	0.150874	2:1|3:25
>CD164_PF_chr6:109163992-109164013:+	CD164	FALSE	chr6:109163992-109164013:+	ATGAACTGAATTAGAAATAG	47	0.0983295	2:1|3:36
>CD164_PF_chr6:109144760-109144781:-	CD164	FALSE	chr6:109144760-109144781:-	TTCTAATGTATGGCTTCCTA	48	0.270662	2:0|3:14
>CD164_PF_chr6:109817020-109817041:-	CD164	FALSE	chr6:109817020-109817041:-	TCATCCATCAGACATTTATA	46	0.0750305	2:3|3:37
>CD164_PF_chr6:108920460-108920481:+	CD164	FALSE	chr6:108920460-108920481:+	CCACGAGAGAGTAGGCATTT	36	0.508671	2:0|3:3
>CD164_PF_chr6:108844422-108844443:+	CD164	FALSE	chr6:108844422-108844443:+	TGTAGAGATATACATAGAGA	61	0.0808592	2:3|3:64
>CD164_PF_chr6:108846798-108846819:+	CD164	FALSE	chr6:108846798-108846819:+	CCCTCCTATGGCAGCCTAGA	25	0.415437	2:0|3:7
>CD164_PF_chr6:109803382-109803403:+	CD164	FALSE	chr6:109803382-109803403:+	AGGAATATTTGAGAGGCCAG	62	0.1043	2:2|3:28
>CD164_PF_chr6:109472677-109472698:+	CD164	FALSE	chr6:109472677-109472698:+	TCCCCCGAATTCTCCAGACC	56	0.357694	2:0|3:10
>CD164_PF_chr6:109454720-109454741:-	CD164	FALSE	chr6:109454720-109454741:-	CGTGGCACTGAGGCCATCAA	55	0.285829	2:1|3:8
>CD164_PF_chr6:109793511-109793532:-	CD164	FALSE	chr6:109793511-109793532:-	TCGTGGGGATTTCTGAGTGA	54	0.270857	2:1|3:14
>CD164_PF_chr6:109490561-109490582:-	CD164	FALSE	chr6:109490561-109490582:-	AATTTTAAAATACTACGTTG	63	0.0963286	2:5|3:52
>CD164_PF_chr6:109129232-109129253:-	CD164	FALSE	chr6:109129232-109129253:-	ATGAATTGATTGGATAGATT	27	0.271334	2:2|3:14
>CD164_PF_chr6:109447447-109447468:+	CD164	FALSE	chr6:109447447-109447468:+	AGGTAAGTGCTCAGGCAGGG	59	0.143381	2:0|3:23
>CD164_PF_chr6:109652544-109652565:+	CD164	FALSE	chr6:109652544-109652565:+	TTTTATAAGATTATGTACTG	56	0.159596	2:3|3:32
>CD164_PF_chr6:109565911-109565932:+	CD164	FALSE	chr6:109565911-109565932:+	GAAGTAGAAGGGGACAAGCC	45	0.2186	2:2|3:23
>CD164_PF_chr6:108945518-108945539:-	CD164	FALSE	chr6:108945518-108945539:-	TGCTGCATCTGGAAGCTCTG	62	0.0646008	2:5|3:64
>CD164_PF_chr6:108873398-108873419:-	CD164	FALSE	chr6:108873398-108873419:-	CTGGAATGTTACGCTGGGGC	40	0.593211	2:0|3:3
>CD164_PF_chr6:109036139-109036160:+	CD164	FALSE	chr6:109036139-109036160:+	AGGAGTCATCAGAATGGGGA	57	0.161571	2:1|3:31
>CD164_PF_chr6:109252336-109252357:-	CD164	FALSE	chr6:109252336-109252357:-	ATGTCACCTGTGTGTGTCAA	60	0.186105	2:2|3:14
>CD164_PF_chr6:109007611-109007632:+	CD164	FALSE	chr6:109007611-109007632:+	CTGGGAGATTGCCTATAGCT	52	0.423144	2:0|3:9
>CD164_PF_chr6:109063863-109063884:-	CD164	FALSE	chr6:109063863-109063884:-	AACTATTTTCAGACATTTTT	21	0.0703957	2:3|3:60
>CD164_PF_chr6:109824705-109824726:-	CD164	FALSE	chr6:109824705-109824726:-	TAGGGACTCACTGGTTTTTA	15	0.348226	2:0|3:15
>CD164_PF_chr6:109777731-109777752:+	CD164	FALSE	chr6:109777731-109777752:+	TATTTTGAGTACAGTTAAAT	25	0.115148	2:2|3:37
>CD164_PF_chr6:109222549-109222570:-	CD164	FALSE	chr6:109222549-109222570:-	TCCCTAAAGGAAAGTGGGGC	45	0.0985492	2:4|3:36
>CD164_PF_chr6:109068666-109068687:-	CD164	FALSE	chr6:109068666-109068687:-	TGTTTCTCCCCACTATGCTT	42	0.39616	2:0|3:13
>CD164_PF_chr6:108991154-108991175:-	CD164	FALSE	chr6:108991154-108991175:-	CTCCCAAGCTGGTCACATCT	34	0.297971	2:1|3:19
>CD164_PF_chr6:109183347-109183368:-	CD164	FALSE	chr6:109183347-109183368:-	ACTGCATGACTCAGAAGTCC	49	0.234072	2:0|3:17
>CD164_PF_chr6:109722177-109722198:-	CD164	FALSE	chr6:109722177-109722198:-	GGACACAGGAATGGGAAGGA	54	0.0516391	2:5|3:79
>CD164_PF_chr6:108892878-108892899:+	CD164	FALSE	chr6:108892878-108892899:+	CACTGGGGGGCTCACTACAC	55	0.609141	2:0|3:6
>CD164_PF_chr6:109534417-109534438:-	CD164	FALSE	chr6:109534417-109534438:-	AAACCAAATTTCAGATAAGC	47	0.118337	2:5|3:34
>CD164_PF_chr6:109343559-109343580:-	CD164	FALSE	chr6:109343559-109343580:-	CCTTTGTCAGGAGGTAGCCG	63	0.431311	2:2|3:8
>CD164_PF_chr6:109526542-109526563:+	CD164	FALSE	chr6:109526542-109526563:+	TCTGGACAGAAGCTTGTGCC	52	0.175765	2:1|3:17
>CD164_PF_chr6:109269828-109269849:+	CD164	FALSE	chr6:109269828-109269849:+	ATAGAGCAAATCAAGCCTGG	72	0.109235	2:2|3:21
>CD164_PF_chr6:109284494-109284515:+	CD164	FALSE	chr6:109284494-109284515:+	ACTGGAAAAGGTGGGGCTGC	43	0.0971378	2:3|3:37
>CD164_PF_chr6:109109681-109109702:-	CD164	FALSE	chr6:109109681-109109702:-	ACGGGGTTTGGTGCTAGGGC	36	0.684967	2:0|3:7
>CD164_PF_chr6:109421146-109421167:-	CD164	FALSE	chr6:109421146-109421167:-	AGAGTAATGTTGGTGGGTGT	48	0.228823	2:0|3:16
>CD164_PF_chr6:109164037-109164058:+	CD164	FALSE	chr6:109164037-109164058:+	AATGGAGGAGCTCAAATATA	43	0.407495	2:1|3:5
>CD164_PF_chr6:109225591-109225612:+	CD164	FALSE	chr6:109225591-109225612:+	TTCAATAACTGTAGGAAAAG	43	0.0937686	2:2|3:36
>CD164_PF_chr6:109310809-109310830:-	CD164	FALSE	chr6:109310809-109310830:-	CTTAACAGCTTGGGCAGAGG	56	0.270926	2:0|3:14
>CD164_PF_chr6:109254544-109254565:-	CD164	FALSE	chr6:109254544-109254565:-	GGGTGGCTGAGATCAAACCT	67	0.33312	2:0|3:14
>CD164_PF_chr6:109687393-109687414:+	CD164	FALSE	chr6:109687393-109687414:+	CTTGCTTCTAAATAGAGCAA	61	0.179952	2:2|3:13
>CD164_PF_chr6:109596085-109596106:-	CD164	FALSE	chr6:109596085-109596106:-	TATCTGCAAGTGCCACCTGT	54	0.123383	2:12|3:34
>CD164_PF_chr6:109508620-109508641:+	CD164	FALSE	chr6:109508620-109508641:+	CCAGGGCTTCAGGTTTCATG	66	0.145075	2:0|3:33
>CD164_PF_chr6:109164694-109164715:+	CD164	FALSE	chr6:109164694-109164715:+	TGTTTTCTATACATTTAGGA	56	0.11747	2:0|3:32
>CD164_PF_chr6:109420919-109420940:-	CD164	FALSE	chr6:109420919-109420940:-	GGCTGAGTTTTAGGTGAGTC	35	0.447117	2:0|3:15
>CD164_PF_chr6:109606745-109606766:-	CD164	FALSE	chr6:109606745-109606766:-	GGAGCACCCAAGGGAAGCAG	59	0.0955567	2:2|3:46
>CD164_PF_chr6:109565858-109565879:+	CD164	FALSE	chr6:109565858-109565879:+	TACTTGGGTCCTCTTTCAAC	40	0.355293	2:0|3:7
>CD164_PF_chr6:109161652-109161673:+	CD164	FALSE	chr6:109161652-109161673:+	AAATTTCTGTATGATTGTTT	28	0.111761	2:1|3:44
>CD164_PF_chr6:109222081-109222102:+	CD164	FALSE	chr6:109222081-109222102:+	TGACAGATAAGTTTCTTAAA	35	0.210458	2:2|3:27
>CD164_PF_chr6:109825680-109825701:+	CD164	FALSE	chr6:109825680-109825701:+	CATTTTGACATTTATTCTGG	52	0.0922575	2:2|3:43
>CD164_PF_chr6:109628116-109628137:-	CD164	FALSE	chr6:109628116-109628137:-	CACTGTAAAGGCCATCCCTT	44	0.38439	2:1|3:9
>CD164_PF_chr6:109701754-109701775:+	CD164	FALSE	chr6:109701754-109701775:+	GATTTGTGTAATCAGTGAAT	56	0.101978	2:9|3:26
>CD164_PF_chr6:109457560-109457581:-	CD164	FALSE	chr6:109457560-109457581:-	GACTGTCTCGGGATCTCTTA	32	0.661546	2:0|3:1
>CD164_PF_chr6:109359114-109359135:+	CD164	FALSE	chr6:109359114-109359135:+	TGAAAGTATCACGGCCTATA	42	0.660647	2:0|3:3
>CD164_PF_chr6:109354365-109354386:-	CD164	FALSE	chr6:109354365-109354386:-	GTACATAGCCACTGGGCCAA	53	0.248004	2:0|3:13
>CD164_PF_chr6:109632499-109632520:+	CD164	FALSE	chr6:109632499-109632520:+	GGAGGTGTCAAGGTGTTGGG	60	0.150247	2:0|3:33
>CD164_PF_chr6:109628250-109628271:-	CD164	FALSE	chr6:109628250-109628271:-	TCACAAAGCTTATCAAAGGA	56	0.222064	2:2|3:21
>CD164_PF_chr6:109175781-109175802:-	CD164	FALSE	chr6:109175781-109175802:-	GGTAATACTGGTAATTTTGT	41	0.22471	2:1|3:17
>CD164_PF_chr6:109806571-109806592:-	CD164	FALSE	chr6:109806571-109806592:-	AGGACTCCTTATAAAATCAG	63	0.19625	2:4|3:22
>CD164_PF_chr6:108959552-108959573:-	CD164	FALSE	chr6:108959552-108959573:-	GCACAAGTCCACCCACTGTT	48	0.73077	2:1|3:2
>CD164_PF_chr6:108967356-108967377:+	CD164	FALSE	chr6:108967356-108967377:+	CCATAAATAACAAGGATGGT	55	0.309127	2:0|3:10
>CD164_PF_chr6:109290746-109290767:-	CD164	FALSE	chr6:109290746-109290767:-	GGTCTGGCCGGGGTCTGGCC	32	0.141472	2:2|3:35
>CD164_PF_chr6:109743218-109743239:-	CD164	FALSE	chr6:109743218-109743239:-	ATGTCCTGAGACCAGTATAA	50	0.306898	2:1|3:8
>CD164_PF_chr6:109500673-109500694:-	CD164	FALSE	chr6:109500673-109500694:-	TCCAACATTTCTGGCCCCAA	55	0.244264	2:3|3:12
>CD164_PF_chr6:109284868-109284889:+	CD164	FALSE	chr6:109284868-109284889:+	CCTACTCTTGAGTGACCCAC	52	0.404429	2:0|3:9
>CD164_PF_chr6:109382472-109382493:+	CD164	FALSE	chr6:109382472-109382493:+	TCCCCCGCGGGAGCGCGCAG	45	0.552203	2:0|3:7
>CD164_PF_chr6:109040324-109040345:+	CD164	FALSE	chr6:109040324-109040345:+	TACGACTGAGGATTTTTTAG	63	0.243048	2:0|3:10
>CD164_PF_chr6:108843468-108843489:+	CD164	FALSE	chr6:108843468-108843489:+	CAACACTCTTGGAGCAGGAA	54	0.159382	2:2|3:18
>CD164_PF_chr6:108921595-108921616:+	CD164	FALSE	chr6:108921595-108921616:+	TGAGACAATATGAAACTTCT	27	0.0950437	2:4|3:25
>CD164_PF_chr6:109741176-109741197:+	CD164	FALSE	chr6:109741176-109741197:+	TTGGCCAGTAACCCTACACC	64	0.913917	2:0|3:1
>CD164_PF_chr6:109392511-109392532:-	CD164	FALSE	chr6:109392511-109392532:-	ATCCAGTCTGGAATGTGGAG	61	0.0760113	2:5|3:43
>CD164_PF_chr6:108948594-108948615:-	CD164	FALSE	chr6:108948594-108948615:-	GAAAAGGAGGGGGTGGTTCC	30	0.106867	2:5|3:49
>CD164_PF_chr6:109331902-109331923:-	CD164	FALSE	chr6:109331902-109331923:-	AACCAGCCTGGGGTGAAGCA	57	0.178123	2:1|3:25
>CD164_PF_chr6:108877975-108877996:+	CD164	FALSE	chr6:108877975-108877996:+	GTTGGGTTTGCAATGTACCC	56	0.484782	2:0|3:5
>CD164_PF_chr6:109573278-109573299:+	CD164	FALSE	chr6:109573278-109573299:+	ACACTTCAAACTGTGGGATT	28	0.318704	2:11|3:17
>CD164_PF_chr6:109368428-109368449:-	CD164	FALSE	chr6:109368428-109368449:-	GAATCAATTAGGTGGATTTT	19	0.37176	2:0|3:7
>CD164_PF_chr6:109731365-109731386:+	CD164	FALSE	chr6:109731365-109731386:+	TGTGTATGGGAAAACATGCA	65	0.277654	2:0|3:19
>CD164_PF_chr6:109382319-109382340:+	CD164	FALSE	chr6:109382319-109382340:+	CACGCAGAGCACGCCCAGGC	45	0.233058	2:1|3:16
>CD164_PF_chr6:109235244-109235265:-	CD164	FALSE	chr6:109235244-109235265:-	GATAATGCCCAGGTGGAAAG	54	0.257759	2:0|3:14
>CD164_PF_chr6:109309771-109309792:+	CD164	FALSE	chr6:109309771-109309792:+	GGACTGTGCCAACACCACCT	67	0.320797	2:1|3:14
>CD164_PF_chr6:109121203-109121224:-	CD164	FALSE	chr6:109121203-109121224:-	AAACACCAACTGATCACTGT	56	0.352236	2:2|3:14
>CD164_PF_chr6:108935222-108935243:-	CD164	FALSE	chr6:108935222-108935243:-	ATCAATAATATATTTGTTCT	27	0.104013	2:3|3:42
>CD164_PF_chr6:109618026-109618047:-	CD164	FALSE	chr6:109618026-109618047:-	ATTCGTGATGCATTTACTAC	50	0.558862	2:0|3:5
>CD164_PF_chr6:109671358-109671379:+	CD164	FALSE	chr6:109671358-109671379:+	TTAATCATTTTGAGCTTCAG	47	0.142024	2:5|3:22
>CD164_PF_chr6:109546943-109546964:-	CD164	FALSE	chr6:109546943-109546964:-	TTGCAAAGCATAAAATGAAC	33	0.165423	2:1|3:29
>CD164_PF_chr6:109274319-109274340:+	CD164	FALSE	chr6:109274319-109274340:+	CTAGCTATAAAAATACCGGA	63	0.229943	2:0|3:19
>CD164_PF_chr6:109383304-109383325:-	CD164	FALSE	chr6:109383304-109383325:-	TGTCAGGCAATCCCGTGTCC	53	0.579928	2:0|3:5
>CD164_PF_chr6:109391314-109391335:+	CD164	FALSE	chr6:109391314-109391335:+	AAAGAAAAGCACTCTTAGTC	32	0.247349	2:0|3:21
>CD164_PF_chr6:109786164-109786185:+	CD164	FALSE	chr6:109786164-109786185:+	GCAGGAGCTTACCCTCGGTC	41	0.637797	2:0|3:4
>CD164_PF_chr6:109332591-109332612:-	CD164	FALSE	chr6:109332591-109332612:-	CTGTATAACACCAAAGAGGT	62	0.273421	2:1|3:17
>CD164_PF_chr6:109784673-109784694:-	CD164	FALSE	chr6:109784673-109784694:-	TTTAGCTAAAAAGGATTAGA	31	0.150982	2:1|3:29
>CD164_PF_chr6:109793978-109793999:+	CD164	FALSE	chr6:109793978-109793999:+	GTGGGCCTTTACAAACCATG	72	0.286815	2:2|3:9
>CD164_PF_chr6:109492864-109492885:+	CD164	FALSE	chr6:109492864-109492885:+	GCAAAATCCATTTATTTTAT	10	0.0686517	2:1|3:57
>CD164_PF_chr6:109440935-109440956:-	CD164	FALSE	chr6:109440935-109440956:-	GCGTTCCCCCGGCAACCGGC	49	0.538462	2:1|3:0
>CD164_PF_chr6:109356142-109356163:-	CD164	FALSE	chr6:109356142-109356163:-	AAAGCTATTCAAAGGGGTGC	53	0.625785	2:1|3:7
>CD164_PF_chr6:109786572-109786593:+	CD164	FALSE	chr6:109786572-109786593:+	CTTTGAATACCTCCTGTGAT	49	0.0710664	2:4|3:42
>CD164_PF_chr6:109447127-109447148:+	CD164	FALSE	chr6:109447127-109447148:+	GGCAGCGGAAGCAGCTCCGG	56	0.109421	2:4|3:32
>CD164_PF_chr6:109723277-109723298:-	CD164	FALSE	chr6:109723277-109723298:-	AGGTTCCCTGAACTTTGCTT	33	0.407164	2:0|3:11
>CD164_PF_chr6:108848619-108848640:-	CD164	FALSE	chr6:108848619-108848640:-	CGCAGGGCCAGGCCGCTGCA	44	0.151212	2:2|3:34
>CD164_PF_chr6:108918566-108918587:-	CD164	FALSE	chr6:108918566-108918587:-	TGAACCATCAGGGTTCCCAA	68	0.296403	2:1|3:13
>CD164_PF_chr6:109257279-109257300:-	CD164	FALSE	chr6:109257279-109257300:-	AGAATAAGACTATACAGGCC	57	0.116493	2:3|3:36
>CD164_PF_chr6:109618877-109618898:+	CD164	FALSE	chr6:109618877-109618898:+	CATTCTGATTCATTCCTTAG	34	0.346956	2:1|3:8
>CD164_PF_chr6:109472564-109472585:-	CD164	FALSE	chr6:109472564-109472585:-	GTGGTGGAGGAGCGTGGAGC	42	0.12677	2:2|3:55
>CD164_PF_chr6:109406701-109406722:-	CD164	FALSE	chr6:109406701-109406722:-	CATGAAAAGTGGTATGTATA	37	0.206245	2:0|3:23
>CD164_PF_chr6:109293325-109293346:+	CD164	FALSE	chr6:109293325-109293346:+	CAGGTGGTGTGTACCTACCT	55	0.496478	2:2|3:3
>CD164_PF_chr6:108948247-108948268:-	CD164	FALSE	chr6:108948247-108948268:-	TAGGGCCCCTCTCCTCACCA	49	0.254714	2:2|3:19
>CD164_PF_chr6:109514978-109514999:+	CD164	FALSE	chr6:109514978-109514999:+	TCAGGGTGGGCACACAGAAA	55	0.175092	2:1|3:30
>CD164_PF_chr6:109444238-109444259:-	CD164	FALSE	chr6:109444238-109444259:-	TGCCCTCATCCGCTTCCAGG	66	0.278355	2:1|3:13
>CD164_PF_chr6:109573757-109573778:+	CD164	FALSE	chr6:109573757-109573778:+	CTATTCACATGTAGTGGTAA	50	0.161065	2:7|3:11
>CD164_PF_chr6:109777299-109777320:+	CD164	FALSE	chr6:109777299-109777320:+	GATGCATAAAGCAGTCAGTC	48	0.564982	2:1|3:8
>CD164_PF_chr6:109665797-109665818:-	CD164	FALSE	chr6:109665797-109665818:-	TTACCAGCATAGGGAATGGC	49	0.205867	2:0|3:20
>CD164_PF_chr6:109028844-109028865:-	CD164	FALSE	chr6:109028844-109028865:-	TGCAGATTTATTGGAAAGTT	21	0.214027	2:1|3:17
>CD164_PF_chr6:109796758-109796779:+	CD164	FALSE	chr6:109796758-109796779:+	TTTGTAGATTTGTTCAGCTG	65	0.219727	2:0|3:22
>CD164_PF_chr6:109532429-109532450:-	CD164	FALSE	chr6:109532429-109532450:-	CTAGGCTGAGGTAGAAAGAA	47	0.131639	2:3|3:23
>CD164_PF_chr6:109229791-109229812:+	CD164	FALSE	chr6:109229791-109229812:+	TTCTTTCCCCCAGAGGGGAT	45	0.178459	2:3|3:17
>CD164_PF_chr6:108955713-108955734:-	CD164	FALSE	chr6:108955713-108955734:-	TACGTGCATTTTCTTCCACG	65	0.781555	2:0|3:2
>CD164_PF_chr6:109677592-109677613:+	CD164	FALSE	chr6:109677592-109677613:+	TGCCTAAAATATGATAAAGG	59	0.20165	2:1|3:16
>CD164_PF_chr6:108923370-108923391:+	CD164	FALSE	chr6:108923370-108923391:+	TGGGGGAGGGCCCAGTGGGT	40	0.0921007	2:4|3:48
>CD164_PF_chr6:109445221-109445242:-	CD164	FALSE	chr6:109445221-109445242:-	AGAGGCCGAGGGCGTGAAGC	36	0.210977	2:3|3:13
>CD164_PF_chr6:109359635-109359656:-	CD164	FALSE	chr6:109359635-109359656:-	CCTTCAGGGTGGCCCTTGGG	42	0.235139	2:0|3:20
>CD164_PF_chr6:109033475-109033496:+	CD164	FALSE	chr6:109033475-109033496:+	TAACCTGTTCACTTCTGGAC	47	0.375509	2:0|3:7
>CD164_PF_chr6:108957481-108957502:-	CD164	FALSE	chr6:108957481-108957502:-	GGCACAACCAAACCACGGGC	51	0.428408	2:1|3:8
>CD164_PF_chr6:109540842-109540863:-	CD164	FALSE	chr6:109540842-109540863:-	TCAAAACTCAGAAGAGAGGT	53	0.11164	2:2|3:31
>CD164_PF_chr6:109313254-109313275:+	CD164	FALSE	chr6:109313254-109313275:+	CTCTTTTTATCATAACGTCA	47	0.399571	2:0|3:9
>CD164_PF_chr6:108922121-108922142:-	CD164	FALSE	chr6:108922121-108922142:-	CTGATCATGTCCAGAGTGGA	57	0.381392	2:0|3:11
>CD164_PF_chr6:109286135-109286156:+	CD164	FALSE	chr6:109286135-109286156:+	AAGCATCGGAAGTGAAGGAT	48	0.403807	2:0|3:9
>CD164_PF_chr6:109641665-109641686:+	CD164	FALSE	chr6:109641665-109641686:+	AAATACTCTGAAACAGTGGT	61	0.145545	2:0|3:28
>CD164_PF_chr6:109283699-109283720:-	CD164	FALSE	chr6:109283699-109283720:-	TTAGAACAGTGAGGACAGGC	52	0.0978743	2:1|3:31
>CD164_PF_chr6:109618817-109618838:+	CD164	FALSE	chr6:109618817-109618838:+	ATCAAACAGTCTGCCCAGTA	50	0.36498	2:0|3:7
>CD164_PF_chr6:109819365-109819386:-	CD164	FALSE	chr6:109819365-109819386:-	TGACCCAACTGAAACTGATT	34	0.56629	2:0|3:7
>CD164_PF_chr6:109788995-109789016:-	CD164	FALSE	chr6:109788995-109789016:-	TTAATTCATTAAAACACTGC	53	0.294429	2:2|3:18
>CD164_PF_chr6:109449224-109449245:-	CD164	FALSE	chr6:109449224-109449245:-	ACGGAGGGGCAGCACCGCAC	52	0.562917	2:0|3:5
>CD164_PF_chr6:109340374-109340395:+	CD164	FALSE	chr6:109340374-109340395:+	CAGAACGGAATATTTCCTAA	37	0.277871	2:2|3:5
>CD164_PF_chr6:109791109-109791130:-	CD164	FALSE	chr6:109791109-109791130:-	GAAAAAATCTTCTCACCACT	50	0.146708	2:1|3:26
>CD164_PF_chr6:108969752-108969773:+	CD164	FALSE	chr6:108969752-108969773:+	TAATCAAAGGCTGAGTGCAA	60	0.0627659	2:2|3:61
>CD164_PF_chr6:109291234-109291255:+	CD164	FALSE	chr6:109291234-109291255:+	GTCCACCCAGTAGCAGTTTG	50	0.428072	2:1|3:11
>CD164_PF_chr6:109448165-109448186:-	CD164	FALSE	chr6:109448165-109448186:-	GGCGGGCAGGATAACTGGGA	56	0.249366	2:0|3:9
>CD164_PF_chr6:109655192-109655213:-	CD164	FALSE	chr6:109655192-109655213:-	TCCTGATGCTAGCAAGGATA	37	0.161216	2:0|3:22
>CD164_PF_chr6:109117672-109117693:+	CD164	FALSE	chr6:109117672-109117693:+	GTATTGGAATTGAAATGGAA	60	0.0712388	2:5|3:40
>CD164_PF_chr6:109799929-109799950:+	CD164	FALSE	chr6:109799929-109799950:+	GGGTGGTGATCAGGGAGAAA	51	0.108182	2:3|3:38
>CD164_PF_chr6:109474217-109474238:+	CD164	FALSE	chr6:109474217-109474238:+	AACATACATTCTTTGACAAA	42	0.184394	2:3|3:28
>CD164_PF_chr6:109319334-109319355:+	CD164	FALSE	chr6:109319334-109319355:+	GGAGAGTATTGAGAACCAGG	77	0.265557	2:0|3:11
>CD164_PF_chr6:109060341-109060362:-	CD164	FALSE	chr6:109060341-109060362:-	AGGTGCTTTAAGCAAAAGAT	55	0.252108	2:0|3:22
>CD164_PF_chr6:108967394-108967415:-	CD164	FALSE	chr6:108967394-108967415:-	TGATCCATCTTTATGCCACA	61	0.24805	2:3|3:16
>CD164_PF_chr6:109226438-109226459:-	CD164	FALSE	chr6:109226438-109226459:-	TTAGATAAGTAAGTAAAAGA	46	0.0758343	2:3|3:48
>CD164_PF_chr6:109717214-109717235:-	CD164	FALSE	chr6:109717214-109717235:-	CAACAGAATCATCATATCTA	33	0.214345	2:0|3:24
>CD164_PF_chr6:109318242-109318263:-	CD164	FALSE	chr6:109318242-109318263:-	AGGACTAGCTACATAACGCA	64	0.376248	2:1|3:9
>CD164_PF_chr6:109786658-109786679:-	CD164	FALSE	chr6:109786658-109786679:-	GCAGATTTCAACCTATCAAA	50	0.367874	2:0|3:9
>CD164_PF_chr6:109722853-109722874:+	CD164	FALSE	chr6:109722853-109722874:+	TTTTACAACACAGAGTTGGT	55	0.180992	2:2|3:18
>CD164_PF_chr6:108952400-108952421:-	CD164	FALSE	chr6:108952400-108952421:-	GTACCTACCAATTCTTACCC	61	0.528211	2:0|3:6
>CD164_PF_chr6:108984990-108985011:-	CD164	FALSE	chr6:108984990-108985011:-	GTCAGCAAGATGATGGACTT	61	0.270736	2:1|3:17
>CD164_PF_chr6:109029126-109029147:+	CD164	FALSE	chr6:109029126-109029147:+	GCAATAATGTAAGCAGTAAA	30	0.282217	2:1|3:21
>CD164_PF_chr6:109492059-109492080:+	CD164	FALSE	chr6:109492059-109492080:+	GGACTTTCTCTGGAGCACAT	69	0.277353	2:1|3:17
>CD164_PF_chr6:109319852-109319873:+	CD164	FALSE	chr6:109319852-109319873:+	GGTTTGTCATTGAGCCTCTG	62	0.392831	2:0|3:16
>CD164_PF_chr6:109669691-109669712:+	CD164	FALSE	chr6:109669691-109669712:+	TTCTACCTTCTACCAGGCTA	46	0.253937	2:0|3:13
>CD164_PF_chr6:109342693-109342714:+	CD164	FALSE	chr6:109342693-109342714:+	AGGAAAAGATAGCCTGGACT	43	0.139848	2:2|3:30
>CD164_PF_chr6:108840952-108840973:+	CD164	FALSE	chr6:108840952-108840973:+	AACTGAATTTGAGTGCACTA	50	0.377058	2:0|3:8
>CD164_PF_chr6:109777587-109777608:+	CD164	FALSE	chr6:109777587-109777608:+	ATTCCAATATTCTCTCCTCC	54	0.190991	2:2|3:21
>CD164_PF_chr6:109451697-109451718:+	CD164	FALSE	chr6:109451697-109451718:+	ATGCCTGGGGGTACAGGGCA	43	0.121648	2:2|3:27
>CD164_PF_chr6:108870867-108870888:+	CD164	FALSE	chr6:108870867-108870888:+	GAGAGGAGATAGACAATGAC	49	0.190623	2:0|3:29
>CD164_PF_chr6:109367681-109367702:-	CD164	FALSE	chr6:109367681-109367702:-	ATGTAATTTCACAACACCTA	52	0.475101	2:0|3:10
>CD164_PF_chr6:109235268-109235289:-	CD164	FALSE	chr6:109235268-109235289:-	TAATACATACATTCTATATG	62	0.157889	2:3|3:28
>CD164_PF_chr6:109438885-109438906:-	CD164	FALSE	chr6:109438885-109438906:-	GATTTTTTAGAATTGTTTAC	30	0.107107	2:0|3:39
>CD164_PF_chr6:108851279-108851300:-	CD164	FALSE	chr6:108851279-108851300:-	TGAGCTCGGTTGTGAAAGAA	60	0.213033	2:2|3:13
>CD164_PF_chr6:109361448-109361469:+	CD164	FALSE	chr6:109361448-109361469:+	GGGCAAAATAAATCTCAAAT	25	0.212016	2:3|3:18
>CD164_PF_chr6:109309697-109309718:+	CD164	FALSE	chr6:109309697-109309718:+	AACTGAAGGACCTCTCTGTT	36	0.399533	2:0|3:12
>CD164_PF_chr6:109690968-109690989:+	CD164	FALSE	chr6:109690968-109690989:+	AAAATGGGCCGCAGCAGGCA	51	0.17125	2:1|3:24
>CD164_PF_chr6:108937309-108937330:+	CD164	FALSE	chr6:108937309-108937330:+	GGGGTATAACCCCACCCCAA	62	0.411058	2:1|3:4
>CD164_PF_chr6:109207608-109207629:+	CD164	FALSE	chr6:109207608-109207629:+	ACAGTCACGTTACAGTGCTA	54	0.190092	2:0|3:22
>CD164_PF_chr6:108990924-108990945:+	CD164	FALSE	chr6:108990924-108990945:+	CATTTGGCTGACAATCCAAC	43	0.130407	2:0|3:49
>CD164_PF_chr6:109669823-109669844:+	CD164	FALSE	chr6:109669823-109669844:+	AGGATGGGTTAAGGGGTGGC	41	0.127932	2:0|3:32
>CD164_PF_chr6:109009536-109009557:-	CD164	FALSE	chr6:109009536-109009557:-	CCCGCCGTCCGTGCTGACTG	60	0.702752	2:0|3:2
>CD164_PF_chr6:109223521-109223542:-	CD164	FALSE	chr6:109223521-109223542:-	GGTTCTACACAGGCCTAGCT	50	0.682154	2:1|3:2
>CD164_PF_chr6:108882983-108883004:-	CD164	FALSE	chr6:108882983-108883004:-	CTGGTGGAAATGTCTTAGTA	46	0.272412	2:0|3:15
>CD164_PF_chr6:108960797-108960818:+	CD164	FALSE	chr6:108960797-108960818:+	CAGTGCACGGGTTCTCAGGC	37	0.32111	2:1|3:9
>CD164_PF_chr6:109197431-109197452:-	CD164	FALSE	chr6:109197431-109197452:-	TCAAAAGAGAAAGATGTCTA	33	0.113479	2:2|3:43
>CD164_PF_chr6:109352026-109352047:-	CD164	FALSE	chr6:109352026-109352047:-	TAGAGGTTGGATACAGTAGG	61	0.158226	2:1|3:30
>CD164_PF_chr6:109362676-109362697:-	CD164	FALSE	chr6:109362676-109362697:-	TTCTGGGAAGTCATCCAAGG	71	0.269291	2:2|3:14
>CD164_PF_chr6:108841071-108841092:+	CD164	FALSE	chr6:108841071-108841092:+	CAACACCCAAGAGAACCAGG	79	0.255743	2:2|3:13
>CD164_PF_chr6:109138133-109138154:+	CD164	FALSE	chr6:109138133-109138154:+	TGGGGGACCCAATTCATATA	41	0.312641	2:1|3:6
>CD164_PF_chr6:109800904-109800925:+	CD164	FALSE	chr6:109800904-109800925:+	TGACCAAATGCCAGGTGAGA	53	0.246758	2:1|3:17
>CD164_PF_chr6:109530398-109530419:+	CD164	FALSE	chr6:109530398-109530419:+	AAGATTCTATGGCTCTTAAC	40	0.409895	2:0|3:10
>CD164_PF_chr6:109075707-109075728:-	CD164	FALSE	chr6:109075707-109075728:-	TAGCTGGGATCCCTGTTTCA	44	0.119798	2:2|3:24
>CD164_PF_chr6:109792566-109792587:+	CD164	FALSE	chr6:109792566-109792587:+	TTTTTTTAAACCCCAGAATG	56	0.0725292	2:5|3:64
>CD164_PF_chr6:109635459-109635480:+	CD164	FALSE	chr6:109635459-109635480:+	AGAGCCACTCCTACTCCACT	59	0.395056	2:0|3:8
>CD164_PF_chr6:108903941-108903962:-	CD164	FALSE	chr6:108903941-108903962:-	GGACTGCTACCTGCTTCAGT	56	0.410299	2:0|3:6
>CD164_PF_chr6:109424195-109424216:+	CD164	FALSE	chr6:109424195-109424216:+	ATAATCAGAAACAGACAGTG	75	0.140064	2:0|3:33
>CD164_PF_chr6:108993315-108993336:+	CD164	FALSE	chr6:108993315-108993336:+	GATCAAAGAAAGAAATCCCA	53	0.0861108	2:1|3:48
>CD164_PF_chr6:109532984-109533005:+	CD164	FALSE	chr6:109532984-109533005:+	TTTGCTCCCATGTCTGGGAG	56	0.194435	2:0|3:20
>CD164_PF_chr6:109290413-109290434:+	CD164	FALSE	chr6:109290413-109290434:+	GGAAGAAGAGCGGCGCCTCC	46	0.231218	2:1|3:28
>CD164_PF_chr6:109383198-109383219:-	CD164	FALSE	chr6:109383198-109383219:-	TTTTGATTCTCTGACTACAG	64	0.279199	2:1|3:15
>CD164_PF_chr6:109312147-109312168:-	CD164	FALSE	chr6:109312147-109312168:-	GATAAAAAGCTAGATCTCCA	61	0.222778	2:1|3:17
>CD164_PF_chr6:109115282-109115303:+	CD164	FALSE	chr6:109115282-109115303:+	CCTTCAGAGTGTCATTTTAA	14	0.167205	2:5|3:17
>CD164_PF_chr6:108911556-108911577:+	CD164	FALSE	chr6:108911556-108911577:+	GTATTTTCCATGCAGCAACA	63	0.0740725	2:2|3:34
>CD164_PF_chr6:109655912-109655933:+	CD164	FALSE	chr6:109655912-109655933:+	ATTAAGTGTGGTTCTCATTT	12	0.251108	2:0|3:19
>CD164_PF_chr6:109048938-109048959:-	CD164	FALSE	chr6:109048938-109048959:-	TTTAGTGGAGGAAACAGAGA	65	0.0765221	2:7|3:49
>CD164_PF_chr6:109507703-109507724:-	CD164	FALSE	chr6:109507703-109507724:-	AGCTGGAAAGCACTGAGGCA	53	0.103032	2:3|3:42
>CD164_PF_chr6:109699825-109699846:+	CD164	FALSE	chr6:109699825-109699846:+	ATCAGTGTCTTATTCCGTTC	33	0.198759	2:0|3:27
>CD164_PF_chr6:109307279-109307300:-	CD164	FALSE	chr6:109307279-109307300:-	TGTCTTCTGGGTCTAAATGA	59	0.208708	2:1|3:17
>CD164_PF_chr6:108847843-108847864:+	CD164	FALSE	chr6:108847843-108847864:+	TCTCCTGCTCACTACACCTC	52	0.447664	2:2|3:16
>CD164_PF_chr6:109133276-109133297:-	CD164	FALSE	chr6:109133276-109133297:-	CTCATGATCTGGAATGATCT	38	0.330287	2:0|3:20
>CD164_PF_chr6:109437089-109437110:+	CD164	FALSE	chr6:109437089-109437110:+	GTTTGACATAGATTGTCTGC	54	0.557723	2:0|3:7
>CD164_PF_chr6:109313392-109313413:-	CD164	FALSE	chr6:109313392-109313413:-	TCCTGCAGCCAGCGGTCTGA	47	0.317168	2:0|3:14
>CD164_PF_chr6:109716261-109716282:-	CD164	FALSE	chr6:109716261-109716282:-	TTCTTTAACATTAGCAATTA	19	0.264125	2:1|3:34
>CD164_PF_chr6:108966119-108966140:-	CD164	FALSE	chr6:108966119-108966140:-	AGCCTTTCCACATGGCCTCC	36	0.141735	2:0|3:27
>CD164_PF_chr6:108881602-108881623:-	CD164	FALSE	chr6:108881602-108881623:-	CTTGAATGGAGTCCTTACAC	64	0.271071	2:0|3:10
>CD164_PF_chr6:109302647-109302668:+	CD164	FALSE	chr6:109302647-109302668:+	GTCCGTAAATGAAACATTGT	43	0.389574	2:0|3:7
>CD164_PF_chr6:108875574-108875595:-	CD164	FALSE	chr6:108875574-108875595:-	TAGGGAAGGCTCAAGGGGAT	42	0.194593	2:2|3:21
>CD164_PF_chr6:109816149-109816170:+	CD164	FALSE	chr6:109816149-109816170:+	TGCTCCACTGGATCCTTCAC	51	0.368673	2:0|3:13
>CD164_PF_chr6:109335194-109335215:+	CD164	FALSE	chr6:109335194-109335215:+	TCCTGGAGAAAGGGAATGAG	54	0.11034	2:3|3:45
>CD164_PF_chr6:109217732-109217753:+	CD164	FALSE	chr6:109217732-109217753:+	TGAAGGAGAGGAAATTGAGC	45	0.0941263	2:2|3:49
>CD164_PF_chr6:108961396-108961417:+	CD164	FALSE	chr6:108961396-108961417:+	ATTTCCGTGCAGGAGGAGTC	36	0.331437	2:0|3:8
>CD164_PF_chr6:109451882-109451903:-	CD164	FALSE	chr6:109451882-109451903:-	CCTCTTTGCTCTAAGTCCTC	44	0.21877	2:2|3:13
>CD164_PF_chr6:109080692-109080713:+	CD164	FALSE	chr6:109080692-109080713:+	CAGATAATGAGGTATAATGT	48	0.223264	2:1|3:25
>CD164_PF_chr6:109814829-109814850:+	CD164	FALSE	chr6:109814829-109814850:+	GGCTCCCTGATTATTTTTAG	36	0.269632	2:3|3:11
>CD164_PF_chr6:109776187-109776208:+	CD164	FALSE	chr6:109776187-109776208:+	ACCAAAAGATAATTAGGAAA	47	0.0881767	2:1|3:46
>CD164_PF_chr6:108946600-108946621:-	CD164	FALSE	chr6:108946600-108946621:-	TCGTGCCTGAGAGCTGAATC	43	0.667994	2:0|3:5
>CD164_PF_chr6:109817398-109817419:+	CD164	FALSE	chr6:109817398-109817419:+	AATGTGTCCAGCATATGGGA	68	0.298528	2:1|3:16
>CD164_PF_chr6:109631529-109631550:+	CD164	FALSE	chr6:109631529-109631550:+	AGTAAGAGTTGACAGGAATG	60	0.0848775	2:5|3:49
>CD164_PF_chr6:109400359-109400380:+	CD164	FALSE	chr6:109400359-109400380:+	TAAAACCTTATTAGAACTAT	30	0.227714	2:0|3:18
>CD164_PF_chr6:109449670-109449691:+	CD164	FALSE	chr6:109449670-109449691:+	ACTGCCCGGAGGTTCAGGTT	39	0.461659	2:0|3:3
>CD164_PF_chr6:109223254-109223275:-	CD164	FALSE	chr6:109223254-109223275:-	GGGCAGCAGGGAGTAGTTAA	28	0.191826	2:1|3:20
>CD164_PF_chr6:109390088-109390109:-	CD164	FALSE	chr6:109390088-109390109:-	TTCTGGGCAGTCTGAGAACT	46	0.136196	2:3|3:30
>CD164_PF_chr6:109688718-109688739:+	CD164	FALSE	chr6:109688718-109688739:+	TCTATCAGGGGACCCAGTAA	53	0.216086	2:2|3:15
>CD164_PF_chr6:109297736-109297757:+	CD164	FALSE	chr6:109297736-109297757:+	GTTAGTTCAAATTACTTTTG	36	0.0875017	2:2|3:36
>CD164_PF_chr6:109323550-109323571:-	CD164	FALSE	chr6:109323550-109323571:-	TTCCAGGGTGCTGTTGTGGC	36	0.298698	2:1|3:21
>CD164_PF_chr6:109826580-109826601:+	CD164	FALSE	chr6:109826580-109826601:+	ACATGCTGGGATTCTATGGA	55	0.232695	2:0|3:14
>CD164_PF_chr6:108866297-108866318:-	CD164	FALSE	chr6:108866297-108866318:-	TAATCATAGGAATGTTACTT	52	0.228591	2:0|3:18
>CD164_PF_chr6:108873444-108873465:-	CD164	FALSE	chr6:108873444-108873465:-	TGCACCCACCGTGAGGGGGC	46	0.425682	2:1|3:8
>CD164_PF_chr6:108926744-108926765:-	CD164	FALSE	chr6:108926744-108926765:-	TGTAGTCTTCTTCTAAGCTA	54	0.476879	2:1|3:5
>CD164_PF_chr6:109516724-109516745:+	CD164	FALSE	chr6:109516724-109516745:+	TGTAATGGCTCGATATTGGT	52	0.703309	2:0|3:3
>CD164_PF_chr6:109171826-109171847:+	CD164	FALSE	chr6:109171826-109171847:+	ATATCAGCATTGCCAAGACC	53	0.567814	2:0|3:9
>CD164_PF_chr6:109394739-109394760:-	CD164	FALSE	chr6:109394739-109394760:-	AACAGGCTTCATACTCTCTT	31	0.302956	2:2|3:9
>CD164_PF_chr6:108961013-108961034:+	CD164	FALSE	chr6:108961013-108961034:+	TGTTGAGAATAGATTTAGGG	64	0.177094	2:4|3:28
>CD164_PF_chr6:109477767-109477788:+	CD164	FALSE	chr6:109477767-109477788:+	CCCCATCCTGTCCTAGACAC	61	0.284711	2:1|3:21
>CD164_PF_chr6:109470070-109470091:+	CD164	FALSE	chr6:109470070-109470091:+	CTATGCACAAGGCCTGGACC	54	0.395193	2:2|3:8
>CD164_PF_chr6:108923065-108923086:+	CD164	FALSE	chr6:108923065-108923086:+	CAGGATTGCAAGTTAAGAGA	52	0.320202	2:0|3:12
>CD164_PF_chr6:109295225-109295246:+	CD164	FALSE	chr6:109295225-109295246:+	TGACCCTTGTAATTCATTGA	45	0.47535	2:0|3:9
>CD164_PF_chr6:109685806-109685827:-	CD164	FALSE	chr6:109685806-109685827:-	CATTCAGAATGATTTACTCT	43	0.262057	2:2|3:20
>CD164_PF_chr6:109381730-109381751:-	CD164	FALSE	chr6:109381730-109381751:-	GGTAGCCTTCTCCGGAAGTC	40	0.334119	2:0|3:8
>CD164_PF_chr6:109263057-109263078:-	CD164	FALSE	chr6:109263057-109263078:-	ATCATTGTTACCATGTATCA	41	0.179282	2:0|3:23
>CD164_PF_chr6:109371091-109371112:-	CD164	FALSE	chr6:109371091-109371112:-	TTTGGCCTCATGCAGTGTGG	55	0.200571	2:1|3:18
>CD164_PF_chr6:109783770-109783791:-	CD164	FALSE	chr6:109783770-109783791:-	AGGCAGATGATTCAGTAGGT	59	0.216709	2:1|3:18
>CD164_PF_chr6:109498106-109498127:+	CD164	FALSE	chr6:109498106-109498127:+	TCTGAAAGGAAGTTCCTTAC	31	0.164709	2:4|3:24
>CD164_PF_chr6:109324739-109324760:+	CD164	FALSE	chr6:109324739-109324760:+	AGGTGAGGAATTGAGCTATG	52	0.0788825	2:13|3:41
>CD164_PF_chr6:109378477-109378498:+	CD164	FALSE	chr6:109378477-109378498:+	TGGTCAGGGTCTGTATTAAG	51	0.48046	2:0|3:9
>CD164_PF_chr6:109811700-109811721:+	CD164	FALSE	chr6:109811700-109811721:+	TACCCTGAAGAACACAAAGC	55	0.176802	2:1|3:38
>CD164_PF_chr6:109094819-109094840:-	CD164	FALSE	chr6:109094819-109094840:-	GCGGCCCAGCCTGGCGCTCG	50	0.295621	2:0|3:22
>CD164_PF_chr6:109199255-109199276:+	CD164	FALSE	chr6:109199255-109199276:+	TCATTCCCTAAAAGGTCTGT	50	0.249317	2:0|3:15
>CD164_PF_chr6:109818648-109818669:+	CD164	FALSE	chr6:109818648-109818669:+	CTGCAGTTTCCAGCGTCCAT	37	0.102116	2:1|3:38
>CD164_PF_chr6:109389679-109389700:-	CD164	FALSE	chr6:109389679-109389700:-	AACTTTCCACTTCTGGGCTG	44	0.138072	2:5|3:17
>CD164_PF_chr6:109287428-109287449:+	CD164	FALSE	chr6:109287428-109287449:+	ATTTGCTGATGAACAGAGAG	70	0.157612	2:2|3:23
>CD164_PF_chr6:108852711-108852732:+	CD164	FALSE	chr6:108852711-108852732:+	TAGTGCCATGTGAGGCCAAA	47	0.325545	2:1|3:12
>CD164_PF_chr6:109549368-109549389:-	CD164	FALSE	chr6:109549368-109549389:-	GAACTTTCAGAGGCATAAGT	61	0.0505001	2:9|3:124
>CD164_PF_chr6:109292781-109292802:-	CD164	FALSE	chr6:109292781-109292802:-	AAGTTGCAGGGTCTGCATCC	51	0.213517	2:2|3:18
>CD164_PF_chr6:109278216-109278237:+	CD164	FALSE	chr6:109278216-109278237:+	TCTTATTCAGGTTTATTGAA	51	0.231209	2:0|3:16
>CD164_PF_chr6:109643210-109643231:+	CD164	FALSE	chr6:109643210-109643231:+	GACTTTGGTCATGAGATCAC	56	0.189573	2:0|3:23
>CD164_PF_chr6:109781739-109781760:-	CD164	FALSE	chr6:109781739-109781760:-	AAGCTAGAAGTATTCATTAA	28	0.169854	2:2|3:22
>CD164_PF_chr6:109450058-109450079:-	CD164	FALSE	chr6:109450058-109450079:-	CTGGCCCCTGGGCACTGGAG	46	0.0708109	2:5|3:64
>CD164_PF_chr6:109726962-109726983:-	CD164	FALSE	chr6:109726962-109726983:-	TACAAATTTTCAGGTGTCTT	27	0.192428	2:0|3:33
>CD164_PF_chr6:109238214-109238235:+	CD164	FALSE	chr6:109238214-109238235:+	CCTGGGAGGGAGGGATTCCG	55	0.216917	2:0|3:22
>CD164_PF_chr6:109009484-109009505:+	CD164	FALSE	chr6:109009484-109009505:+	CGCGCGGAGGCGGCGAGCGC	14	0.205131	2:3|3:45
>CD164_PF_chr6:109707604-109707625:-	CD164	FALSE	chr6:109707604-109707625:-	GAGAAAAATGTCAGACAAGT	41	0.1301	2:4|3:31
>CD164_PF_chr6:108900887-108900908:-	CD164	FALSE	chr6:108900887-108900908:-	GGTGAACATAGTAACTCTAG	64	0.611814	2:0|3:6
>CD164_PF_chr6:108961274-108961295:+	CD164	FALSE	chr6:108961274-108961295:+	CTTTGCTTTACTTCAGACAC	57	0.228812	2:2|3:19
>CD164_PF_chr6:109227744-109227765:+	CD164	FALSE	chr6:109227744-109227765:+	TAACACATGAGGGTTTCTTA	53	0.231063	2:0|3:13
>CD164_PF_chr6:109388121-109388142:-	CD164	FALSE	chr6:109388121-109388142:-	TTTCATCAAGGCAGCAGAGG	59	0.17766	2:2|3:25
>CD164_PF_chr6:109203551-109203572:+	CD164	FALSE	chr6:109203551-109203572:+	CACACAAGTATGCCAATTTA	25	0.393759	2:1|3:5
>CD164_PF_chr6:109223905-109223926:+	CD164	FALSE	chr6:109223905-109223926:+	AACACAAAACACCCTTTTCC	33	0.15209	2:2|3:22
>CD164_PF_chr6:109278464-109278485:-	CD164	FALSE	chr6:109278464-109278485:-	CAAAGATGTAGAAGAGATCC	42	0.186596	2:2|3:24
>CD164_PF_chr6:109267834-109267855:-	CD164	FALSE	chr6:109267834-109267855:-	GTTATCATCCACCTCAGAGA	55	0.420461	2:1|3:8
>CD164_PF_chr6:109746503-109746524:+	CD164	FALSE	chr6:109746503-109746524:+	TAGGACAGGAGGAAGTGTGG	66	0.0606471	2:3|3:47
>CD164_PF_chr6:109661427-109661448:+	CD164	FALSE	chr6:109661427-109661448:+	CCAAACTTAGTAAGCATTTG	61	0.234738	2:1|3:18
>CD164_PF_chr6:108972495-108972516:-	CD164	FALSE	chr6:108972495-108972516:-	GGTTAGGTATAAAAGGAATC	45	0.196698	2:1|3:16
>CD164_PF_chr6:109767926-109767947:-	CD164	FALSE	chr6:109767926-109767947:-	GCCCACTCTCTTTTCACTGA	46	0.156877	2:0|3:23
>CD164_PF_chr6:109513915-109513936:-	CD164	FALSE	chr6:109513915-109513936:-	TTCTCCTGCTGATTCGGTGG	46	0.528218	2:1|3:9
>CD164_PF_chr6:109447143-109447164:-	CD164	FALSE	chr6:109447143-109447164:-	TCAACGGCCATTTCTTCCAC	53	0.387126	2:0|3:8
>CD164_PF_chr6:109070786-109070807:+	CD164	FALSE	chr6:109070786-109070807:+	ACATTCATTAGAACCATTTG	61	0.129896	2:3|3:29
>CD164_PF_chr6:109258790-109258811:-	CD164	FALSE	chr6:109258790-109258811:-	CTAAAGACTAGTTAGTGTTA	38	0.454693	2:0|3:7
>CD164_PF_chr6:108878687-108878708:+	CD164	FALSE	chr6:108878687-108878708:+	AACACACTGTCAAGCACTTA	46	0.351766	2:0|3:13
>CD164_PF_chr6:108937277-108937298:+	CD164	FALSE	chr6:108937277-108937298:+	ACCTACCTGGGAGTCACCTT	34	0.314925	2:2|3:17
>CD164_PF_chr6:108843379-108843400:+	CD164	FALSE	chr6:108843379-108843400:+	CATTGAGAGCTCCTGGGCAG	52	0.0952964	2:2|3:36
>CD164_PF_chr6:109456907-109456928:-	CD164	FALSE	chr6:109456907-109456928:-	CAGCCTTTCATGCGTCATTT	14	0.261864	2:0|3:34
>CD164_PF_chr6:109389310-109389331:+	CD164	FALSE	chr6:109389310-109389331:+	TATGCCCTCCCTTATTCACA	68	0.216569	2:2|3:9
>CD164_PF_chr6:108848467-108848488:+	CD164	FALSE	chr6:108848467-108848488:+	GCATCCCTGGCCGCTACCCG	56	0.232136	2:5|3:15
>CD164_PF_chr6:108967355-108967376:+	CD164	FALSE	chr6:108967355-108967376:+	GCCATAAATAACAAGGATGG	56	0.190289	2:2|3:15
>CD164_PF_chr6:108995100-108995121:+	CD164	FALSE	chr6:108995100-108995121:+	CATGCAGATTTTAAAATATA	23	0.0639935	2:8|3:57
>CD164_PF_chr6:108973484-108973505:-	CD164	FALSE	chr6:108973484-108973505:-	AGGGAATGGGCAGGGGTTCC	28	0.157923	2:1|3:36
>CD164_PF_chr6:108949176-108949197:+	CD164	FALSE	chr6:108949176-108949197:+	TAACATGCTTTTATGGAAAT	39	0.168456	2:0|3:25
>CD164_PF_chr6:109323548-109323569:+	CD164	FALSE	chr6:109323548-109323569:+	GACCTGCCACAACAGCACCC	61	0.286789	2:0|3:15
>CD164_PF_chr6:109095926-109095947:+	CD164	FALSE	chr6:109095926-109095947:+	CCTTTGCTTAGGGATGTTCT	40	0.301047	2:0|3:13
>CD164_PF_chr6:109003074-109003095:+	CD164	FALSE	chr6:109003074-109003095:+	ACAAGAACTGAAAATCTGTT	28	0.129723	2:4|3:32
>CD164_PF_chr6:109453899-109453920:-	CD164	FALSE	chr6:109453899-109453920:-	GGGATGGGGTGTGGAGCATG	36	0.0734922	2:10|3:105
>CD164_PF_chr6:108966091-108966112:-	CD164	FALSE	chr6:108966091-108966112:-	GTATGGTGGCTGGGCAGTGA	45	0.164361	2:1|3:29
>CD164_PF_chr6:109332987-109333008:-	CD164	FALSE	chr6:109332987-109333008:-	GGTGAAAGGGCAAGGCTACA	56	0.162732	2:2|3:25
>CD164_PF_chr6:109701424-109701445:-	CD164	FALSE	chr6:109701424-109701445:-	TGTCATCACATATTAAGCAA	64	0.347194	2:0|3:12
>CD164_PF_chr6:109331838-109331859:+	CD164	FALSE	chr6:109331838-109331859:+	GAAACTCAATTGCTGCTGGC	50	0.206326	2:2|3:14
>CD164_PF_chr6:108995844-108995865:-	CD164	FALSE	chr6:108995844-108995865:-	GCAAAATAAATTTATAAGGG	59	0.0749641	2:3|3:60
>CD164_PF_chr6:109031284-109031305:-	CD164	FALSE	chr6:109031284-109031305:-	CCACTGCTGAGAATCTTTTA	35	0.359547	2:3|3:9
>CD164_PF_chr6:109659097-109659118:-	CD164	FALSE	chr6:109659097-109659118:-	TACATCTTTATTGAGTTTGG	45	0.154896	2:1|3:18
>CD164_PF_chr6:109350359-109350380:-	CD164	FALSE	chr6:109350359-109350380:-	GTCACTTTGAGACTCCAGTT	50	0.591735	2:0|3:8
>CD164_PF_chr6:109418335-109418356:+	CD164	FALSE	chr6:109418335-109418356:+	ACACACTATTGGCTACTTAG	66	0.769231	2:0|3:4
>CD164_PF_chr6:109402560-109402581:-	CD164	FALSE	chr6:109402560-109402581:-	AATGTGTTCAGGAGATGAGA	62	0.100393	2:2|3:33
>CD164_PF_chr6:109050952-109050973:+	CD164	FALSE	chr6:109050952-109050973:+	TTATGAGTGGACGTTTGTTA	39	0.403309	2:0|3:8
>CD164_PF_chr6:109235131-109235152:-	CD164	FALSE	chr6:109235131-109235152:-	TGTTAATATTTCTTTGTAGG	57	0.120098	2:1|3:30
>CD164_PF_chr6:109723552-109723573:+	CD164	FALSE	chr6:109723552-109723573:+	CTATTCACTTTCCAGGGAAC	41	0.239122	2:0|3:14
>CD164_PF_chr6:108923692-108923713:-	CD164	FALSE	chr6:108923692-108923713:-	GAGAGCCACCAATCTCACTG	69	0.359637	2:2|3:11
>CD164_PF_chr6:109817801-109817822:-	CD164	FALSE	chr6:109817801-109817822:-	CCAGCCCTCTTATTTTAACC	51	0.339534	2:3|3:10
>CD164_PF_chr6:109396561-109396582:+	CD164	FALSE	chr6:109396561-109396582:+	TGATTTCTAGCTTCTCTATC	28	0.216085	2:1|3:22
>CD164_PF_chr6:109823470-109823491:+	CD164	FALSE	chr6:109823470-109823491:+	CAAAGTACAGTAAGCTATCT	34	0.559456	2:0|3:7
>CD164_PF_chr6:109562844-109562865:+	CD164	FALSE	chr6:109562844-109562865:+	CATTTTATGGTGCACCAGAG	62	0.385505	2:0|3:7
>CD164_PF_chr6:109142171-109142192:+	CD164	FALSE	chr6:109142171-109142192:+	TGTTCACAAGCTGTCAAGAA	47	0.521434	2:0|3:12
>CD164_PF_chr6:109242479-109242500:+	CD164	FALSE	chr6:109242479-109242500:+	ACATTTTATTTTCTTTACTG	57	0.0509978	2:9|3:111
>CD164_PF_chr6:108912729-108912750:+	CD164	FALSE	chr6:108912729-108912750:+	GTCCTGGACAGGCTATTCCA	56	0.361938	2:0|3:8
>CD164_PF_chr6:109792431-109792452:-	CD164	FALSE	chr6:109792431-109792452:-	TCATTAAACTTCTTAGTTGA	28	0.194075	2:0|3:24
>CD164_PF_chr6:109362360-109362381:+	CD164	FALSE	chr6:109362360-109362381:+	GATTTCTCCTTTTATACACA	61	0.0958454	2:1|3:36
>CD164_PF_chr6:108896698-108896719:-	CD164	FALSE	chr6:108896698-108896719:-	CCCAGAAAGAGCTGAATTAT	33	0.283787	2:1|3:15
>CD164_PF_chr6:109348416-109348437:+	CD164	FALSE	chr6:109348416-109348437:+	TTTCCCCTCAGATGAGAAGC	52	0.130256	2:3|3:27
>CD164_PF_chr6:109165759-109165780:+	CD164	FALSE	chr6:109165759-109165780:+	GCCAGAGCCTTTGACTCCTC	28	0.392095	2:0|3:8
>CD164_PF_chr6:109121605-109121626:+	CD164	FALSE	chr6:109121605-109121626:+	GCTGTTTGTCTTGTTATGTC	34	0.195215	2:4|3:32
>CD164_PF_chr6:109179954-109179975:-	CD164	FALSE	chr6:109179954-109179975:-	ACTGAAGTTTTCTGTATGGG	60	0.298684	2:3|3:16
>CD164_PF_chr6:109748434-109748455:+	CD164	FALSE	chr6:109748434-109748455:+	ATTGCAGTCCTCACGAGGTG	60	0.64289	2:1|3:6
>CD164_PF_chr6:109322296-109322317:+	CD164	FALSE	chr6:109322296-109322317:+	AAGATTTATAGAAGAAAGAT	49	0.081683	2:3|3:55
>CD164_PF_chr6:109497289-109497310:-	CD164	FALSE	chr6:109497289-109497310:-	CTGCCATCCCAAAGCTGTCC	40	0.172018	2:4|3:25
>CD164_PF_chr6:109395117-109395138:+	CD164	FALSE	chr6:109395117-109395138:+	TTATAGGCTGGGAGTTGCAG	55	0.149298	2:1|3:25
>CD164_PF_chr6:109790173-109790194:-	CD164	FALSE	chr6:109790173-109790194:-	GGGAAAGAGGTTCTCATGCC	53	0.50328	2:1|3:11
>CD164_PF_chr6:109518153-109518174:+	CD164	FALSE	chr6:109518153-109518174:+	AGATGGGATTCGGGTGTGTG	54	0.193927	2:2|3:22
>CD164_PF_chr6:108851651-108851672:+	CD164	FALSE	chr6:108851651-108851672:+	CCAGACCATGGATTACATGG	69	0.506158	2:1|3:5
>CD164_PF_chr6:108895333-108895354:+	CD164	FALSE	chr6:108895333-108895354:+	ACGCATGGTGGGAGGGAGTG	52	0.0729891	2:2|3:47
>CD164_PF_chr6:109298339-109298360:-	CD164	FALSE	chr6:109298339-109298360:-	TTCTGACTTTCCTTCCTTTG	28	0.0763375	2:3|3:57
>CD164_PF_chr6:109530091-109530112:+	CD164	FALSE	chr6:109530091-109530112:+	CACAATGGATCCCCTTTGAT	50	0.641018	2:0|3:6
>CD164_PF_chr6:109261532-109261553:-	CD164	FALSE	chr6:109261532-109261553:-	AAATCCCTAGATATTCACTG	68	0.165547	2:0|3:18
>CD164_PF_chr6:108870193-108870214:-	CD164	FALSE	chr6:108870193-108870214:-	CAAGTATGATGCTCAGGTGG	53	0.367115	2:3|3:5
>CD164_PF_chr6:109310441-109310462:-	CD164	FALSE	chr6:109310441-109310462:-	AGGGCAGAGAGGCTTTGAGA	61	0.0614319	2:7|3:68
>CD164_PF_chr6:109469177-109469198:-	CD164	FALSE	chr6:109469177-109469198:-	AGAAAGCTATAGACAGATTA	33	0.194131	2:0|3:23
>CD164_PF_chr6:109784632-109784653:-	CD164	FALSE	chr6:109784632-109784653:-	AACTGCTGTTAACTTCTCCC	54	0.443543	2:1|3:8
>CD164_PF_chr6:109429253-109429274:-	CD164	FALSE	chr6:109429253-109429274:-	GCTGGAGTAGGGGAGAGCTT	45	0.111877	2:2|3:38
>CD164_PF_chr6:108961151-108961172:+	CD164	FALSE	chr6:108961151-108961172:+	CGTTCTGTTGGGAGGCGGTG	46	0.342407	2:1|3:7
>CD164_PF_chr6:109727176-109727197:+	CD164	FALSE	chr6:109727176-109727197:+	TGGAGGTCATGCAATCTATA	45	0.542991	2:0|3:5
>CD164_PF_chr6:109813553-109813574:+	CD164	FALSE	chr6:109813553-109813574:+	TTATAGAATAGGCATTGATT	35	0.141048	2:0|3:45
>CD164_PF_chr6:109290468-109290489:+	CD164	FALSE	chr6:109290468-109290489:+	GTCTCCGGGGTTTCCACCTC	28	0.383588	2:0|3:7
>CD164_PF_chr6:108982946-108982967:+	CD164	FALSE	chr6:108982946-108982967:+	GAGTAATCCCAGTGGGTTAC	36	0.307814	2:2|3:7
>CD164_PF_chr6:109763846-109763867:+	CD164	FALSE	chr6:109763846-109763867:+	TAATTCTATGATTCTTAACA	54	0.118053	2:1|3:31
>CD164_PF_chr6:109563416-109563437:+	CD164	FALSE	chr6:109563416-109563437:+	TTTTTTCATACTACATAGCC	47	0.159524	2:1|3:29
>CD164_PF_chr6:109332126-109332147:+	CD164	FALSE	chr6:109332126-109332147:+	CTGCATTTTGACACAAGCAC	55	0.497714	2:0|3:16
>CD164_PF_chr6:109071033-109071054:+	CD164	FALSE	chr6:109071033-109071054:+	AGTCCACACAGATGGGAGAG	56	0.12949	2:0|3:43
>CD164_PF_chr6:109255668-109255689:+	CD164	FALSE	chr6:109255668-109255689:+	TTTTGTGAATAATAAAGAAT	41	0.060401	2:4|3:73
>CD164_PF_chr6:109199635-109199656:+	CD164	FALSE	chr6:109199635-109199656:+	CATATGACGTAGAAGAGCTC	45	1	2:0|3:0
>CD164_PF_chr6:109326291-109326312:+	CD164	FALSE	chr6:109326291-109326312:+	AATGTTCCTCTGAATAACTC	56	0.277576	2:1|3:17
>CD164_PF_chr6:108885004-108885025:+	CD164	FALSE	chr6:108885004-108885025:+	ACAGCACTGACAAGTTACAA	71	0.485864	2:1|3:7
>CD164_PF_chr6:109665897-109665918:-	CD164	FALSE	chr6:109665897-109665918:-	GTGGCAGTGGCTGTAGGAAC	45	0.185076	2:0|3:38
>CD164_PF_chr6:109665701-109665722:-	CD164	FALSE	chr6:109665701-109665722:-	TTGGAGGAGTTAGCTTGCCA	56	0.823794	2:0|3:3
>CD164_PF_chr6:109336239-109336260:-	CD164	FALSE	chr6:109336239-109336260:-	TCTCCTCTATATCCAACCAT	56	0.515074	2:0|3:7
>CD164_PF_chr6:109229763-109229784:+	CD164	FALSE	chr6:109229763-109229784:+	CCAGGATATCCAGCTCTGGA	65	0.204212	2:0|3:19
>CD164_PF_chr6:109523678-109523699:+	CD164	FALSE	chr6:109523678-109523699:+	GGAGCCAAAACCAGGGCCAC	44	0.172822	2:0|3:28
>CD164_PF_chr6:109707692-109707713:-	CD164	FALSE	chr6:109707692-109707713:-	AACAAGTCTTTCGATATTAA	21	0.553107	2:0|3:6
>CD164_PF_chr6:109632969-109632990:-	CD164	FALSE	chr6:109632969-109632990:-	ATACTTGGACCTCAATATTC	32	0.246462	2:0|3:7
>CD164_PF_chr6:109457582-109457603:-	CD164	FALSE	chr6:109457582-109457603:-	TGAGATTATTCTAGAAGCCA	59	0.158296	2:1|3:20
>CD164_PF_chr6:109611513-109611534:-	CD164	FALSE	chr6:109611513-109611534:-	TGTTGGCTGTCCAAGCTATA	28	0.763543	2:0|3:2
>CD164_PF_chr6:109303120-109303141:-	CD164	FALSE	chr6:109303120-109303141:-	CGAATTGTATTCTTTAAATC	25	0.267541	2:0|3:16
>CD164_PF_chr6:109485149-109485170:+	CD164	FALSE	chr6:109485149-109485170:+	TGGGGATACAGCAACTAACA	65	0.15773	2:4|3:40
>CD164_PF_chr6:109254063-109254084:-	CD164	FALSE	chr6:109254063-109254084:-	CATCACCAAAGCTAGGTAGG	68	0.352384	2:0|3:9
>CD164_PF_chr6:109229230-109229251:-	CD164	FALSE	chr6:109229230-109229251:-	CCTCCTACAATGAGTATGGC	53	0.675966	2:0|3:11
>CD164_PF_chr6:109069495-109069516:+	CD164	FALSE	chr6:109069495-109069516:+	AAAACATCTTCAAATATTCA	45	0.0599705	2:10|3:89
>CD164_PF_chr6:109623381-109623402:-	CD164	FALSE	chr6:109623381-109623402:-	CCCTCAGAAAGAATTAATCA	56	0.36234	2:2|3:14
>CD164_PF_chr6:109775176-109775197:-	CD164	FALSE	chr6:109775176-109775197:-	TGGTACTCTGGATATGAACA	60	0.117507	2:0|3:23
>CD164_PF_chr6:109153824-109153845:-	CD164	FALSE	chr6:109153824-109153845:-	CTCTGAAGCTGGGCCTAGAA	47	0.151991	2:2|3:28
>CD164_PF_chr6:109194880-109194901:+	CD164	FALSE	chr6:109194880-109194901:+	AAGCCCTCACTCTAGCTGGT	56	0.339291	2:1|3:7
>CD164_PF_chr6:108916160-108916181:+	CD164	FALSE	chr6:108916160-108916181:+	ATTGATATATGTTTATCACC	69	0.259875	2:1|3:17
>CD164_PF_chr6:109010146-109010167:-	CD164	FALSE	chr6:109010146-109010167:-	AGCCTTCGAATATACTTGAG	62	0.593552	2:0|3:5
>CD164_PF_chr6:109777352-109777373:+	CD164	FALSE	chr6:109777352-109777373:+	GATGTCCTGATAGTAGGTTG	66	0.582269	2:0|3:6
>CD164_PF_chr6:109476144-109476165:-	CD164	FALSE	chr6:109476144-109476165:-	AAGTGAGAACATTTAGATTG	48	0.151628	2:3|3:34
>CD164_PF_chr6:109624507-109624528:-	CD164	FALSE	chr6:109624507-109624528:-	GCCAGAAGACAATTTTTGGG	60	0.224227	2:1|3:15
>CD164_PF_chr6:109308050-109308071:-	CD164	FALSE	chr6:109308050-109308071:-	TATTATATTCTAGGGTATCT	48	0.458439	2:0|3:12
>CD164_PF_chr6:109516075-109516096:-	CD164	FALSE	chr6:109516075-109516096:-	TTTTTATGACTTTTCTTATC	25	0.0817125	2:3|3:69
>CD164_PF_chr6:109786081-109786102:-	CD164	FALSE	chr6:109786081-109786102:-	GCTGAGTTCAACAAGCTCTA	38	0.347292	2:1|3:7
>CD164_PF_chr6:109582943-109582964:+	CD164	FALSE	chr6:109582943-109582964:+	GAAAATGATTGACTCACTAA	51	0.126005	2:5|3:26
>CD164_PF_chr6:109740095-109740116:+	CD164	FALSE	chr6:109740095-109740116:+	TTCCAAAAGTAAATTCTACC	50	0.243152	2:0|3:31
>CD164_PF_chr6:109200047-109200068:+	CD164	FALSE	chr6:109200047-109200068:+	AAATGCTTTATATTTAATAG	43	0.0916155	2:7|3:50
>CD164_PF_chr6:109062490-109062511:+	CD164	FALSE	chr6:109062490-109062511:+	TCTCTCACAGTGTCCCAGTT	36	0.102114	2:3|3:47
>CD164_PF_chr6:109031724-109031745:+	CD164	FALSE	chr6:109031724-109031745:+	AAAATCCCTTGGTACATAAT	42	0.123865	2:2|3:23
>CD164_PF_chr6:109446618-109446639:-	CD164	FALSE	chr6:109446618-109446639:-	GTCAAACCAGCGCTTTGCTG	55	0.427779	2:1|3:8
>CD164_PF_chr6:109773312-109773333:+	CD164	FALSE	chr6:109773312-109773333:+	AATATTCATGGTATGATACT	42	0.170416	2:1|3:25
>CD164_PF_chr6:109442691-109442712:-	CD164	FALSE	chr6:109442691-109442712:-	CACCAGCTCTTCCCCATGAC	27	0.23028	2:3|3:16
>CD164_PF_chr6:109618549-109618570:+	CD164	FALSE	chr6:109618549-109618570:+	GTCTCAGCTATGCTACCCGC	46	0.558812	2:0|3:4
>CD164_PF_chr6:109117880-109117901:+	CD164	FALSE	chr6:109117880-109117901:+	GGCTGCTGGTGGTAATTGGA	51	0.232079	2:2|3:16
>CD164_PF_chr6:109447345-109447366:-	CD164	FALSE	chr6:109447345-109447366:-	AACACCAGGAGGTGAGAGCC	45	0.101721	2:6|3:63
>CD164_PF_chr6:109426174-109426195:-	CD164	FALSE	chr6:109426174-109426195:-	TTACCATTTTTTATATGATC	36	0.128225	2:1|3:44
>CD164_PF_chr6:109447196-109447217:-	CD164	FALSE	chr6:109447196-109447217:-	GGACCTGTGTGCACTTTGTG	52	0.2738	2:2|3:13
>CD164_PF_chr6:109118391-109118412:-	CD164	FALSE	chr6:109118391-109118412:-	CAAATAGCCCAGAAGGCAAA	49	0.103472	2:2|3:34
>CD164_PF_chr6:108878642-108878663:+	CD164	FALSE	chr6:108878642-108878663:+	CATTGTAAACAATGCTTTAG	28	0.138446	2:1|3:30
>CD164_PF_chr6:109091945-109091966:-	CD164	FALSE	chr6:109091945-109091966:-	AGTTCTTAAGAGTACTGGCT	61	0.0698638	2:1|3:65
>CD164_PF_chr6:109187974-109187995:-	CD164	FALSE	chr6:109187974-109187995:-	GCATCTGCCTGAACAACAAG	61	0.503413	2:2|3:9
>CD164_PF_chr6:109198105-109198126:-	CD164	FALSE	chr6:109198105-109198126:-	AAATGGACAAGGCACTGTGT	65	0.137937	2:1|3:32
>CD164_PF_chr6:109815612-109815633:+	CD164	FALSE	chr6:109815612-109815633:+	ACTGGCCTGTGCAGTGGAGA	50	0.0964546	2:1|3:40
>CD164_PF_chr6:109265690-109265711:-	CD164	FALSE	chr6:109265690-109265711:-	AGAATCTCCAGGGATAGAGG	65	0.181116	2:1|3:32
>CD164_PF_chr6:108967026-108967047:-	CD164	FALSE	chr6:108967026-108967047:-	GGCGGAGCTCATGACGCCCA	56	0.545209	2:0|3:7
>CD164_PF_chr6:109314606-109314627:-	CD164	FALSE	chr6:109314606-109314627:-	CTTAAGCTTGGTAAGGCCCA	55	0.292296	2:0|3:9
>CD164_PF_chr6:109201261-109201282:-	CD164	FALSE	chr6:109201261-109201282:-	GCTAAACATCATCACCTTCA	42	0.307566	2:0|3:12
>CD164_PF_chr6:109076678-109076699:-	CD164	FALSE	chr6:109076678-109076699:-	TAAACCAAATCTCGGATGAC	52	0.816267	2:0|3:2
>CD164_PF_chr6:109454949-109454970:+	CD164	FALSE	chr6:109454949-109454970:+	TGAATGTGCCCTACTCCAGG	70	0.244213	2:5|3:7
>CD164_PF_chr6:109457146-109457167:+	CD164	FALSE	chr6:109457146-109457167:+	CGAGCTGAGAAGCAGGCAGT	55	0.158245	2:1|3:23
>CD164_PF_chr6:109231189-109231210:+	CD164	FALSE	chr6:109231189-109231210:+	ATTTCAGCAGTGAACAAAAT	51	0.0807066	2:5|3:58
>CD164_PF_chr6:109666399-109666420:-	CD164	FALSE	chr6:109666399-109666420:-	GTCTCAAGGACATGTGGGGT	47	0.197503	2:2|3:19
>CD164_PF_chr6:109467860-109467881:-	CD164	FALSE	chr6:109467860-109467881:-	TCATTCGTTTACGCTTACGG	67	1	2:0|3:0
>CD164_PF_chr6:109784587-109784608:-	CD164	FALSE	chr6:109784587-109784608:-	TCTGCCACCAGGTGAGTAGT	61	0.385341	2:0|3:14
>CD164_PF_chr6:109009345-109009366:-	CD164	FALSE	chr6:109009345-109009366:-	CAGGACGAGGTACCTGGGCG	48	0.35011	2:0|3:11
>CD164_PF_chr6:109562957-109562978:-	CD164	FALSE	chr6:109562957-109562978:-	TGGAGAGCCTTTCTTTGGGA	50	0.192938	2:1|3:17
>CD164_PF_chr6:109262899-109262920:+	CD164	FALSE	chr6:109262899-109262920:+	TTTTATCAGCAAGGAAATAG	44	0.0588274	2:4|3:66
>CD164_PF_chr6:109487984-109488005:+	CD164	FALSE	chr6:109487984-109488005:+	TTCCAGTTGTATTGAGTCAA	46	0.201704	2:3|3:21
>CD164_PF_chr6:109445267-109445288:+	CD164	FALSE	chr6:109445267-109445288:+	CTCATTTAGTCGCCGTTGGA	45	0.862745	2:0|3:1
>CD164_PF_chr6:109573271-109573292:+	CD164	FALSE	chr6:109573271-109573292:+	TCCTACCACACTTCAAACTG	59	0.604555	2:0|3:7
>CD164_PF_chr6:109541264-109541285:+	CD164	FALSE	chr6:109541264-109541285:+	TCCATAATCCCATATCTCAG	69	0.178042	2:1|3:22
>CD164_PF_chr6:108997124-108997145:+	CD164	FALSE	chr6:108997124-108997145:+	CTCACTGTCAAAGTGTCATC	41	0.356799	2:0|3:15
>CD164_PF_chr6:109572914-109572935:+	CD164	FALSE	chr6:109572914-109572935:+	TCCACCAAATGAGACCTCTG	74	0.229522	2:0|3:12
>CD164_PF_chr6:109232369-109232390:+	CD164	FALSE	chr6:109232369-109232390:+	ATATAAAGGGTTTGGACAAT	43	0.22792	2:1|3:14
>CD164_PF_chr6:109723822-109723843:-	CD164	FALSE	chr6:109723822-109723843:-	ACCAAGCTCCTCCACTTCTC	41	0.16253	2:1|3:24
>CD164_PF_chr6:109787327-109787348:+	CD164	FALSE	chr6:109787327-109787348:+	GTACATAGAAACATATTCTG	61	0.146225	2:2|3:28
>CD164_PF_chr6:109440332-109440353:-	CD164	FALSE	chr6:109440332-109440353:-	GGCCCCACCGGCCGAGGAAG	39	0.576919	2:0|3:6
>CD164_PF_chr6:108960300-108960321:-	CD164	FALSE	chr6:108960300-108960321:-	ACCTCAGCATAGCGTGGACA	52	0.582933	2:1|3:5
>CD164_PF_chr6:108915766-108915787:-	CD164	FALSE	chr6:108915766-108915787:-	CCAAGTCCACTCTTGGCAGC	48	0.458758	2:0|3:12
>CD164_PF_chr6:109307332-109307353:+	CD164	FALSE	chr6:109307332-109307353:+	TGCTTCCTTTGGGTGTTGCC	24	0.223605	2:3|3:17
>CD164_PF_chr6:109095476-109095497:+	CD164	FALSE	chr6:109095476-109095497:+	GACAGAAACTACAACCCCCA	64	0.432985	2:0|3:10
>CD164_PF_chr6:108952057-108952078:+	CD164	FALSE	chr6:108952057-108952078:+	CTATAAAATGGCATAGTGCC	50	0.349814	2:0|3:12
>CD164_PF_chr6:109802550-109802571:-	CD164	FALSE	chr6:109802550-109802571:-	ATACATGTTGCATGGCAAAC	46	0.227872	2:1|3:16
>CD164_PF_chr6:108957469-108957490:+	CD164	FALSE	chr6:108957469-108957490:+	CTATAGAAAGGGCCTGCCCG	61	0.412445	2:1|3:5
>CD164_PF_chr6:109508767-109508788:+	CD164	FALSE	chr6:109508767-109508788:+	TGCTACCCGTGCAGAGAGCT	43	0.329349	2:0|3:12
>CD164_PF_chr6:108917975-108917996:-	CD164	FALSE	chr6:108917975-108917996:-	ATATTCAAGCTAATTTCGGC	52	0.409231	2:0|3:6
>CD164_PF_chr6:109041923-109041944:+	CD164	FALSE	chr6:109041923-109041944:+	TACCAAAACAGAATACATCA	59	0.129341	2:2|3:26
>CD164_PF_chr6:109332423-109332444:-	CD164	FALSE	chr6:109332423-109332444:-	TGCAGGCAGAGTACCTGCAG	66	0.134356	2:0|3:33
>CD164_PF_chr6:109177175-109177196:+	CD164	FALSE	chr6:109177175-109177196:+	GGAAGCCAGCACAAAACACT	55	0.371062	2:0|3:11
>CD164_PF_chr6:108848062-108848083:-	CD164	FALSE	chr6:108848062-108848083:-	ATAGTACCTAGGTAGGTCTT	49	0.366127	2:1|3:5
>CD164_PF_chr6:109254402-109254423:-	CD164	FALSE	chr6:109254402-109254423:-	GGATCAGCAGAGGCAGCCTT	37	0.169286	2:3|3:37
>CD164_PF_chr6:109464116-109464137:+	CD164	FALSE	chr6:109464116-109464137:+	GAGAACCTGAAATAATACTT	43	0.144787	2:4|3:23
>CD164_PF_chr6:109128901-109128922:+	CD164	FALSE	chr6:109128901-109128922:+	TGAAAAACTAACTGAAGGCC	56	0.060906	2:5|3:56
>CD164_PF_chr6:108923837-108923858:-	CD164	FALSE	chr6:108923837-108923858:-	CACCTCTGGCAAGAAAGTGC	56	0.191473	2:0|3:18
>CD164_PF_chr6:109051094-109051115:-	CD164	FALSE	chr6:109051094-109051115:-	AGTTTGCAAATTAGTTGTTT	36	0.152935	2:0|3:29
>CD164_PF_chr6:109491756-109491777:-	CD164	FALSE	chr6:109491756-109491777:-	TATAGCAGGTAGGAGGAGTG	57	0.251013	2:0|3:17
>CD164_PF_chr6:109699864-109699885:-	CD164	FALSE	chr6:109699864-109699885:-	ATCGTAAGCCAACTAGTTGA	44	0.13621	2:3|3:44
>CD164_PF_chr6:109197393-109197414:+	CD164	FALSE	chr6:109197393-109197414:+	ACAGAAACATAATGGGTCAC	53	0.187956	2:1|3:18
>CD164_PF_chr6:109354480-109354501:-	CD164	FALSE	chr6:109354480-109354501:-	ATTTATCTGACTTGTCTCAT	40	0.173524	2:0|3:45
>CD164_PF_chr6:109217484-109217505:-	CD164	FALSE	chr6:109217484-109217505:-	TAGATGATAGAGATTTTCGT	63	0.473896	2:0|3:7
>CD164_PF_chr6:109360582-109360603:-	CD164	FALSE	chr6:109360582-109360603:-	GATGTAGTCAGTTTGCCACC	57	0.114605	2:1|3:14
>CD164_PF_chr6:109513398-109513419:-	CD164	FALSE	chr6:109513398-109513419:-	ATTTTTATAAGCTCTCCCAT	61	0.202878	2:0|3:19
>CD164_PF_chr6:109659879-109659900:-	CD164	FALSE	chr6:109659879-109659900:-	TTTCAGGTCCCATTTATGAC	51	0.355854	2:0|3:11
>CD164_PF_chr6:109264293-109264314:-	CD164	FALSE	chr6:109264293-109264314:-	CCCTCCTTGGGGGTTTGTGG	41	0.123053	2:0|3:23
>CD164_PF_chr6:109452531-109452552:-	CD164	FALSE	chr6:109452531-109452552:-	GACGTCCTTATCTCGGCTGC	49	0.5836	2:0|3:4
>CD164_PF_chr6:109094547-109094568:-	CD164	FALSE	chr6:109094547-109094568:-	CTGGGAGGAGCTGCGGAGGG	36	0.0669976	2:3|3:87
>CD164_PF_chr6:109665504-109665525:-	CD164	FALSE	chr6:109665504-109665525:-	CAAAGATGCCAAACCAAATG	49	0.209111	2:0|3:24
>CD164_PF_chr6:108935969-108935990:-	CD164	FALSE	chr6:108935969-108935990:-	TAAAAACTTGACCACATACC	54	0.0924347	2:3|3:62
>CD164_PF_chr6:109480096-109480117:+	CD164	FALSE	chr6:109480096-109480117:+	TGGGGTGGAGGTCTAGGCAC	50	0.339853	2:0|3:17
>CD164_PF_chr6:109548735-109548756:-	CD164	FALSE	chr6:109548735-109548756:-	TTTTTGTCAGCAGATGATCT	55	0.164434	2:2|3:42
>CD164_PF_chr6:109165430-109165451:+	CD164	FALSE	chr6:109165430-109165451:+	ATGTAGAACACATGTTTGCA	50	0.409247	2:0|3:9
>CD164_PF_chr6:109340036-109340057:-	CD164	FALSE	chr6:109340036-109340057:-	CAGCCAGAAGCAGACCACAC	62	0.264095	2:3|3:26
>CD164_PF_chr6:108924687-108924708:-	CD164	FALSE	chr6:108924687-108924708:-	GTTCCTCAGTCTCTGAAGTG	61	0.217719	2:1|3:22
>CD164_PF_chr6:109579179-109579200:-	CD164	FALSE	chr6:109579179-109579200:-	CTTCGTTAGAACCATCCTAC	55	0.968085	2:0|3:1
>CD164_PF_chr6:109235236-109235257:+	CD164	FALSE	chr6:109235236-109235257:+	TCCAAGAACCACTTTCCACC	48	0.305169	2:0|3:16
>CD164_PF_chr6:109018520-109018541:+	CD164	FALSE	chr6:109018520-109018541:+	CTTGGTACGTGCTCCTGAAA	48	0.416635	2:0|3:5
>CD164_PF_chr6:109147373-109147394:+	CD164	FALSE	chr6:109147373-109147394:+	TATTTAATGAGAGGAAAGCA	57	0.134668	2:6|3:33
>CD164_PF_chr6:108953388-108953409:-	CD164	FALSE	chr6:108953388-108953409:-	TCTTTGGGCCGCGGGAAAGT	48	0.651965	2:1|3:3
>CD164_PF_chr6:108908389-108908410:+	CD164	FALSE	chr6:108908389-108908410:+	CATAGCGCCTGGTACACATC	50	0.156212	2:3|3:34
>CD164_PF_chr6:109123334-109123355:+	CD164	FALSE	chr6:109123334-109123355:+	CACTCCGAACTAGGATACCT	57	0.994314	2:0|3:1
>CD164_PF_chr6:109216946-109216967:+	CD164	FALSE	chr6:109216946-109216967:+	ACTGATGTCACAACAGTTGT	49	0.492045	2:1|3:7
>CD164_PF_chr6:109448956-109448977:+	CD164	FALSE	chr6:109448956-109448977:+	TGGGGGTTCTGTAGGGGAGG	36	0.0567045	2:3|3:60
>CD164_PF_chr6:109692299-109692320:-	CD164	FALSE	chr6:109692299-109692320:-	CAATCTTGTTAGCATGAAAT	46	0.247064	2:1|3:16
>CD164_PF_chr6:108897686-108897707:-	CD164	FALSE	chr6:108897686-108897707:-	TGATGTCACCCAGGAGAAGC	48	0.13287	2:1|3:29
>CD164_PF_chr6:109655473-109655494:-	CD164	FALSE	chr6:109655473-109655494:-	CAAACTAAAAGACAATAAAC	40	0.0589934	2:5|3:67
>CD164_PF_chr6:109308211-109308232:+	CD164	FALSE	chr6:109308211-109308232:+	ATTTTGAGGCTGTAAACCCA	59	0.200465	2:0|3:16
>CD164_PF_chr6:108885204-108885225:+	CD164	FALSE	chr6:108885204-108885225:+	GATTATTAAAAAAGGTGCCA	55	0.0779583	2:4|3:83
>CD164_PF_chr6:109374383-109374404:-	CD164	FALSE	chr6:109374383-109374404:-	GGTAGAGTGATAGGGAGAAG	56	0.0802754	2:2|3:52
>CD164_PF_chr6:109446909-109446930:+	CD164	FALSE	chr6:109446909-109446930:+	CCACACATCTGGAGCTTTGC	28	0.108178	2:2|3:28
>CD164_PF_chr6:109182888-109182909:+	CD164	FALSE	chr6:109182888-109182909:+	CTTGAAAGGACACTGCCAAA	52	0.219624	2:0|3:32
>CD164_PF_chr6:109618829-109618850:+	CD164	FALSE	chr6:109618829-109618850:+	GCCCAGTAAGGTAGACCCAT	52	0.34541	2:1|3:6
>CD164_PF_chr6:109381892-109381913:+	CD164	FALSE	chr6:109381892-109381913:+	TTCCGACCCCAAGTGAGGCT	60	0.417471	2:1|3:4
>CD164_PF_chr6:109611077-109611098:+	CD164	FALSE	chr6:109611077-109611098:+	ACTCTAATGAGATAGGAGTT	45	0.200624	2:1|3:18
>CD164_PF_chr6:109429179-109429200:-	CD164	FALSE	chr6:109429179-109429200:-	ATTCGTGGCAGTGAGGATAG	56	0.254994	2:1|3:10
>CD164_PF_chr6:109666775-109666796:-	CD164	FALSE	chr6:109666775-109666796:-	AGCCTGGCCAGAGGTCAGAT	61	0.161392	2:2|3:27
>CD164_PF_chr6:109444912-109444933:-	CD164	FALSE	chr6:109444912-109444933:-	AAACAGCCTGGTGGCTGAGG	51	0.0772951	2:1|3:53
>CD164_PF_chr6:109045277-109045298:-	CD164	FALSE	chr6:109045277-109045298:-	ATCTGGGAGAGACATGGTGA	63	0.0955849	2:0|3:43
>CD164_PF_chr6:109382788-109382809:-	CD164	FALSE	chr6:109382788-109382809:-	AGCCTGGCGGGGCGCTCAGG	43	0.29826	2:1|3:20
>CD164_PF_chr6:109033850-109033871:-	CD164	FALSE	chr6:109033850-109033871:-	ATCACTAACAGAAACATGGC	54	0.118703	2:2|3:102
>CD164_PF_chr6:109658366-109658387:+	CD164	FALSE	chr6:109658366-109658387:+	CATAGAGTTTTCATTCAGTG	69	0.154925	2:1|3:26
>CD164_PF_chr6:109579270-109579291:+	CD164	FALSE	chr6:109579270-109579291:+	TGCTGTGTATCACTTGCAGA	60	0.34969	2:3|3:9
>CD164_PF_chr6:109491174-109491195:-	CD164	FALSE	chr6:109491174-109491195:-	GGGGTCTGTGTCCCTAACAA	68	0.351206	2:0|3:16
>CD164_PF_chr6:109663690-109663711:+	CD164	FALSE	chr6:109663690-109663711:+	TGCATGGTGCCACAAAAATT	36	0.242508	2:0|3:25
>CD164_PF_chr6:109447388-109447409:+	CD164	FALSE	chr6:109447388-109447409:+	ACACCAGGCTCTGGGTCAGG	49	0.104967	2:1|3:34
>CD164_PF_chr6:108946438-108946459:-	CD164	FALSE	chr6:108946438-108946459:-	TGACCATAGGGCACTGAAAG	46	0.296468	2:0|3:15
>CD164_PF_chr6:109237917-109237938:+	CD164	FALSE	chr6:109237917-109237938:+	GAGATTGGACAGTGAGGGGG	42	0.109127	2:3|3:34
>CD164_PF_chr6:109094832-109094853:+	CD164	FALSE	chr6:109094832-109094853:+	GCTGGGCCGCGGAGCTGGCG	26	0.143888	2:3|3:28
>CD164_PF_chr6:109780741-109780762:-	CD164	FALSE	chr6:109780741-109780762:-	GCAAGAAAAGTATTATTTCA	33	0.0795311	2:2|3:47
>CD164_PF_chr6:109779128-109779149:+	CD164	FALSE	chr6:109779128-109779149:+	AACTTTATTTGTTGAGAGAT	41	0.0602499	2:4|3:82
>CD164_PF_chr6:109800649-109800670:-	CD164	FALSE	chr6:109800649-109800670:-	CTGATGGTCATGGGTGTGAT	35	0.222819	2:2|3:15
>CD164_PF_chr6:109137598-109137619:-	CD164	FALSE	chr6:109137598-109137619:-	GCCATTAAAAGTATGTTTTG	40	0.0809024	2:1|3:38
>CD164_PF_chr6:109665735-109665756:-	CD164	FALSE	chr6:109665735-109665756:-	CTCTGGAGATAGATGGTCTC	43	0.272459	2:1|3:17
>CD164_PF_chr6:109097270-109097291:-	CD164	FALSE	chr6:109097270-109097291:-	GTGAATAATTGCTACTGTAG	59	0.265334	2:0|3:13
>CD164_PF_chr6:109156868-109156889:-	CD164	FALSE	chr6:109156868-109156889:-	AGAGCCAAAATAAGTCATAT	32	0.239872	2:1|3:20
>CD164_PF_chr6:109285224-109285245:+	CD164	FALSE	chr6:109285224-109285245:+	CTACAGATGGGATATGACGA	71	0.477449	2:1|3:6
>CD164_PF_chr6:109338976-109338997:-	CD164	FALSE	chr6:109338976-109338997:-	CTGGCCCAGGCACTGTAGTC	38	0.245639	2:1|3:22
>CD164_PF_chr6:109774852-109774873:-	CD164	FALSE	chr6:109774852-109774873:-	AGTACAATAGTATTGGGGTG	56	0.164613	2:0|3:23
>CD164_PF_chr6:109336718-109336739:+	CD164	FALSE	chr6:109336718-109336739:+	TGCACACTAGGTTATGTGCT	41	0.34393	2:0|3:12
>CD164_PF_chr6:109559920-109559941:+	CD164	FALSE	chr6:109559920-109559941:+	ATTCCTGCTTCTCCACTTCT	18	0.0999199	2:4|3:42
>CD164_PF_chr6:109183711-109183732:+	CD164	FALSE	chr6:109183711-109183732:+	AACTGGGCTAATCAAAGGCA	57	0.143507	2:0|3:25
>CD164_PF_chr6:109442438-109442459:-	CD164	FALSE	chr6:109442438-109442459:-	GCATGGTGTTTGGTATACAA	64	0.0869106	2:2|3:38
>CD164_PF_chr6:109291622-109291643:-	CD164	FALSE	chr6:109291622-109291643:-	TGTGGTAGCAGCATGGCTAA	47	0.481197	2:1|3:11
>CD164_PF_chr6:109059151-109059172:-	CD164	FALSE	chr6:109059151-109059172:-	TTTTAAGAAATAGCTTCCTC	49	0.140296	2:2|3:27
>CD164_PF_chr6:109312347-109312368:+	CD164	FALSE	chr6:109312347-109312368:+	GGTATAGACCAAATTGTGCC	55	0.62979	2:0|3:5
>CD164_PF_chr6:109175352-109175373:+	CD164	FALSE	chr6:109175352-109175373:+	CATTGTTGCCTCACAAAGAA	55	0.216871	2:0|3:20
>CD164_PF_chr6:109100376-109100397:+	CD164	FALSE	chr6:109100376-109100397:+	CGTCCTAAAAAAAACAAAGC	52	0.118374	2:2|3:43
>CD164_PF_chr6:109032663-109032684:+	CD164	FALSE	chr6:109032663-109032684:+	TATATAACCATGCTAAAATA	28	0.192293	2:0|3:24
>CD164_PF_chr6:109796987-109797008:-	CD164	FALSE	chr6:109796987-109797008:-	GACCCAGTTTTCCTCAAGTA	42	0.325153	2:0|3:7
>CD164_PF_chr6:109294163-109294184:+	CD164	FALSE	chr6:109294163-109294184:+	TATTTATAAACTGGCCACCT	57	0.257026	2:0|3:16
>CD164_PF_chr6:109454682-109454703:-	CD164	FALSE	chr6:109454682-109454703:-	CGCTTGGAGGGAGATGGGGC	48	0.0739057	2:3|3:42
>CD164_PF_chr6:109230091-109230112:-	CD164	FALSE	chr6:109230091-109230112:-	AGGCTGCTGGCTCTCATTCT	34	0.318808	2:0|3:18
>CD164_PF_chr6:108967407-108967428:+	CD164	FALSE	chr6:108967407-108967428:+	AGATGGATCAGAAGGAGGTG	61	0.0732672	2:1|3:53
>CD164_PF_chr6:109180114-109180135:+	CD164	FALSE	chr6:109180114-109180135:+	AACATTATAAGAAAAATGAC	56	0.0719761	2:3|3:60
>CD164_PF_chr6:109783337-109783358:-	CD164	FALSE	chr6:109783337-109783358:-	CATGGAGCTGATACTGGAAA	42	0.0852019	2:0|3:50
>CD164_PF_chr6:109346347-109346368:+	CD164	FALSE	chr6:109346347-109346368:+	CTTAAAACCAGGCCTAAAAC	45	0.356522	2:0|3:12
>CD164_PF_chr6:109305044-109305065:-	CD164	FALSE	chr6:109305044-109305065:-	ATGCTGGATAAGTTGGAGGA	56	0.247184	2:0|3:14
>CD164_PF_chr6:108966850-108966871:+	CD164	FALSE	chr6:108966850-108966871:+	ATCTGTGTTCAAAGTTCCAC	52	0.202073	2:1|3:9
>CD164_PF_chr6:109278496-109278517:+	CD164	FALSE	chr6:109278496-109278517:+	TCTCAATTTCCTGGAGTTGG	55	0.12895	2:1|3:47
>CD164_PF_chr6:108967283-108967304:+	CD164	FALSE	chr6:108967283-108967304:+	CCCGCATAGGCAGCAGCTAC	35	0.410822	2:0|3:6
>CD164_PF_chr6:109760488-109760509:-	CD164	FALSE	chr6:109760488-109760509:-	GCCCCTCAACAGGTTCATGA	56	0.421291	2:2|3:5
>CD164_PF_chr6:109480529-109480550:+	CD164	FALSE	chr6:109480529-109480550:+	TTGGTCAGCGCTGGGCTAGA	49	0.13065	2:4|3:26
>CD164_PF_chr6:109615421-109615442:-	CD164	FALSE	chr6:109615421-109615442:-	TTATTCAACCTATTTAAGGC	45	0.356647	2:1|3:14
>CD164_PF_chr6:108915668-108915689:+	CD164	FALSE	chr6:108915668-108915689:+	TTGGGAGGTGCTGAAGAGGT	50	0.127532	2:4|3:35
>CD164_PF_chr6:109290629-109290650:-	CD164	FALSE	chr6:109290629-109290650:-	ACGTCACAAGGTTCGGGGCC	37	1	2:0|3:1
>CD164_PF_chr6:108894562-108894583:-	CD164	FALSE	chr6:108894562-108894583:-	AGTGGAGATGCTGTAGATGA	53	0.179942	2:6|3:26
>CD164_PF_chr6:109828041-109828062:-	CD164	FALSE	chr6:109828041-109828062:-	GGCTAGATTTACATACTAAG	55	0.466155	2:0|3:10
>CD164_PF_chr6:109794830-109794851:-	CD164	FALSE	chr6:109794830-109794851:-	GTGTGGCTTCCCTTCTCCAC	43	0.333758	2:2|3:16
>CD164_PF_chr6:109729894-109729915:-	CD164	FALSE	chr6:109729894-109729915:-	ATAGCTTTTGTTATATTTAT	21	0.0797184	2:8|3:45
>CD164_PF_chr6:109294220-109294241:+	CD164	FALSE	chr6:109294220-109294241:+	GATGCTGGGCCTATGGTGAC	48	0.347465	2:0|3:6
>CD164_PF_chr6:109613934-109613955:+	CD164	FALSE	chr6:109613934-109613955:+	ACATTCAAACATTTTTCTTT	34	0.0533528	2:11|3:77
>CD164_PF_chr6:109084063-109084084:-	CD164	FALSE	chr6:109084063-109084084:-	GCCTTGAAAAATTAAACATA	35	0.0600831	2:3|3:56
>CD164_PF_chr6:109003117-109003138:-	CD164	FALSE	chr6:109003117-109003138:-	TGTAAACACACTATATGGGG	61	0.427239	2:1|3:7
>CD164_PF_chr6:109161391-109161412:+	CD164	FALSE	chr6:109161391-109161412:+	AAGCAGAGGGAGCCTTTCCC	45	0.225926	2:0|3:21
>CD164_PF_chr6:109432197-109432218:+	CD164	FALSE	chr6:109432197-109432218:+	GGACTGGGAAAATGTTTTTT	36	0.0884387	2:0|3:61
>CD164_PF_chr6:109010840-109010861:-	CD164	FALSE	chr6:109010840-109010861:-	TGTATTTGCTTACGGCTGAG	60	0.775953	2:0|3:2
>CD164_PF_chr6:109605897-109605918:+	CD164	FALSE	chr6:109605897-109605918:+	GAATTCCAGAGTATGTGGCC	57	0.296768	2:1|3:12
>CD164_PF_chr6:109156700-109156721:+	CD164	FALSE	chr6:109156700-109156721:+	ACTGCCATATGCTTAGCTTG	59	0.228325	2:0|3:21
>CD164_PF_chr6:109344074-109344095:+	CD164	FALSE	chr6:109344074-109344095:+	GAGAAGCTCTTGGAAGATGT	54	0.162132	2:2|3:28
>CD164_PF_chr6:108998186-108998207:-	CD164	FALSE	chr6:108998186-108998207:-	TGGCTACTGCAGTGACATGA	65	0.327629	2:0|3:12
>CD164_PF_chr6:108942003-108942024:-	CD164	FALSE	chr6:108942003-108942024:-	AATGATTTTAGGAAGTGGTT	46	0.0530859	2:2|3:42
>CD164_PF_chr6:108859369-108859390:-	CD164	FALSE	chr6:108859369-108859390:-	TCCACAGTAAATCAAGAAAG	53	0.115855	2:1|3:32
>CD164_PF_chr6:109229924-109229945:-	CD164	FALSE	chr6:109229924-109229945:-	AATTCACTGGACCCAGGAAA	45	0.16354	2:1|3:26
>CD164_PF_chr6:109265131-109265152:+	CD164	FALSE	chr6:109265131-109265152:+	AAAAAGTAAGATCTCATTTA	33	0.13069	2:2|3:36
>CD164_PF_chr6:109435269-109435290:-	CD164	FALSE	chr6:109435269-109435290:-	ACATTTACAGAATTTTCCTT	41	0.0946117	2:2|3:47
>CD164_PF_chr6:109501447-109501468:+	CD164	FALSE	chr6:109501447-109501468:+	TTTTAAACAGGGAGTAGGAG	60	0.158479	2:5|3:25
>CD164_PF_chr6:109033663-109033684:+	CD164	FALSE	chr6:109033663-109033684:+	TGGGAGGGGCCATAATTCAT	47	0.417921	2:0|3:9
>CD164_PF_chr6:109154891-109154912:-	CD164	FALSE	chr6:109154891-109154912:-	GGTCAAACAATTATAGTCTT	44	0.292209	2:0|3:16
>CD164_PF_chr6:109098949-109098970:+	CD164	FALSE	chr6:109098949-109098970:+	GTGAGAGTAAGAGTCAAAAA	40	0.178778	2:3|3:27
>CD164_PF_chr6:109686902-109686923:+	CD164	FALSE	chr6:109686902-109686923:+	CAGGCTCAAACAGGTCTTCA	49	0.199845	2:5|3:37
>CD164_PF_chr6:109455465-109455486:+	CD164	FALSE	chr6:109455465-109455486:+	GACAAAGGCTGTGAGAGGGG	62	0.0613224	2:5|3:47
>CD164_PF_chr6:109605985-109606006:+	CD164	FALSE	chr6:109605985-109606006:+	CCCTGAGAAGCCTTTACATG	56	0.400127	2:0|3:17
>CD164_PF_chr6:109485434-109485455:+	CD164	FALSE	chr6:109485434-109485455:+	AACGGCAAGGACTGTGTGGC	47	0.247777	2:1|3:15
>CD164_PF_chr6:109177180-109177201:-	CD164	FALSE	chr6:109177180-109177201:-	ACTGGCCAAGTGTTTTGTGC	47	0.483278	2:2|3:6
>CD164_PF_chr6:109065394-109065415:-	CD164	FALSE	chr6:109065394-109065415:-	ATTGTTACTTCTTTTAATAT	31	0.071324	2:0|3:77
>CD164_PF_chr6:109782348-109782369:-	CD164	FALSE	chr6:109782348-109782369:-	AAGCAAAGAAATATCTGCCT	47	0.128522	2:1|3:41
>CD164_PF_chr6:109521256-109521277:-	CD164	FALSE	chr6:109521256-109521277:-	AAGAGGAACCAAATATCACA	63	0.0914962	2:3|3:41
>CD164_PF_chr6:109115680-109115701:+	CD164	FALSE	chr6:109115680-109115701:+	AAGGGTCCACAGTTAGAGTC	55	0.323318	2:0|3:10
>CD164_PF_chr6:109429965-109429986:-	CD164	FALSE	chr6:109429965-109429986:-	ACATGCCCTGGGAATGGCAG	49	0.168873	2:2|3:25
>CD164_PF_chr6:109447591-109447612:+	CD164	FALSE	chr6:109447591-109447612:+	CAAGACATGGGATGAGAAAT	24	0.0872793	2:2|3:41
>CD164_PF_chr6:109449678-109449699:+	CD164	FALSE	chr6:109449678-109449699:+	GAGGTTCAGGTTGGGGTAGC	39	0.223197	2:1|3:17
>CD164_PF_chr6:109087980-109088001:-	CD164	FALSE	chr6:109087980-109088001:-	TAATCAGCATTCAGCCCCTA	53	0.337437	2:0|3:12
>CD164_PF_chr6:108937528-108937549:-	CD164	FALSE	chr6:108937528-108937549:-	TTACCTTTTAAATATAACAA	54	0.0724901	2:2|3:58
>CD164_PF_chr6:109255400-109255421:+	CD164	FALSE	chr6:109255400-109255421:+	GCTTTGGCGAGAGGATCATC	47	0.388076	2:1|3:17
>CD164_PF_chr6:109404641-109404662:+	CD164	FALSE	chr6:109404641-109404662:+	AGTATTTTATGAATGACTAA	46	0.107237	2:3|3:41
>CD164_PF_chr6:109705586-109705607:+	CD164	FALSE	chr6:109705586-109705607:+	CTTTGGAAGGATCTAGATAT	34	0.249793	2:0|3:15
>CD164_PF_chr6:109653234-109653255:+	CD164	FALSE	chr6:109653234-109653255:+	GTTTTAATATTAATACAGGT	56	0.126677	2:5|3:56
>CD164_PF_chr6:108943107-108943128:-	CD164	FALSE	chr6:108943107-108943128:-	ATGGAAAACAACAGCAGATG	60	0.138296	2:1|3:40
>CD164_PF_chr6:109446161-109446182:-	CD164	FALSE	chr6:109446161-109446182:-	TGGAGAGCAGCTTTGTGGGC	27	0.157119	2:2|3:19
>CD164_PF_chr6:109505749-109505770:+	CD164	FALSE	chr6:109505749-109505770:+	ATAAATGATAGCTTGGGTAG	63	0.204888	2:2|3:13
>CD164_PF_chr6:109530147-109530168:+	CD164	FALSE	chr6:109530147-109530168:+	CTTCAGGTTTGGGGGCTTAT	13	0.239599	2:4|3:12
>CD164_PF_chr6:108923066-108923087:+	CD164	FALSE	chr6:108923066-108923087:+	AGGATTGCAAGTTAAGAGAT	54	0.194901	2:0|3:18
>CD164_PF_chr6:109105549-109105570:-	CD164	FALSE	chr6:109105549-109105570:-	AGTCATTAAAATAGTGGTAT	37	0.117747	2:2|3:31
>CD164_PF_chr6:108858983-108859004:-	CD164	FALSE	chr6:108858983-108859004:-	TAACCAAAGTTATATCTATA	26	0.128706	2:1|3:34
>CD164_PF_chr6:109145587-109145608:-	CD164	FALSE	chr6:109145587-109145608:-	CTCTGTGATATGTGTCCAGC	49	0.38361	2:0|3:7
>CD164_PF_chr6:109815502-109815523:-	CD164	FALSE	chr6:109815502-109815523:-	CACTCTCATTAACGGGGGGG	30	0.536682	2:0|3:5
>CD164_PF_chr6:109352107-109352128:-	CD164	FALSE	chr6:109352107-109352128:-	GTGGGAAATATGCAATTATT	23	0.144196	2:1|3:30
>CD164_PF_chr6:109717381-109717402:+	CD164	FALSE	chr6:109717381-109717402:+	TACTTTAGCAAGATGCTCCA	52	0.446515	2:0|3:9
>CD164_PF_chr6:108907348-108907369:+	CD164	FALSE	chr6:108907348-108907369:+	AGGACTCACAATCTAGTAGA	45	0.128471	2:2|3:25
>CD164_PF_chr6:109563875-109563896:+	CD164	FALSE	chr6:109563875-109563896:+	CCAGTATGGCCAGAGGTGTT	24	0.469525	2:0|3:6
>CD164_PF_chr6:109503969-109503990:-	CD164	FALSE	chr6:109503969-109503990:-	GAAACTAACCTGCAGTGTGG	59	0.176028	2:1|3:15
>CD164_PF_chr6:109336403-109336424:-	CD164	FALSE	chr6:109336403-109336424:-	TCACATCACAACCCAGGGAA	60	0.177784	2:2|3:25
>CD164_PF_chr6:109029232-109029253:-	CD164	FALSE	chr6:109029232-109029253:-	TGGCTAGGAAGAGTCTTTCT	49	0.156529	2:1|3:30
>CD164_PF_chr6:109657116-109657137:-	CD164	FALSE	chr6:109657116-109657137:-	CCTACTCGTCCCTACTTATT	24	0.593091	2:0|3:3
>CD164_PF_chr6:108918755-108918776:-	CD164	FALSE	chr6:108918755-108918776:-	TCCTAGCTGCCCTTTAAGGC	45	0.431624	2:1|3:11
>CD164_PF_chr6:109382343-109382364:+	CD164	FALSE	chr6:109382343-109382364:+	GGCGGCCCAAAGCAGTGAGC	52	0.211907	2:0|3:17
>CD164_PF_chr6:109233708-109233729:-	CD164	FALSE	chr6:109233708-109233729:-	CTCCTGGAATCTTAACAAAC	44	0.301378	2:1|3:16
>CD164_PF_chr6:109628225-109628246:+	CD164	FALSE	chr6:109628225-109628246:+	CTGTTCTGTTCACAACCTGT	60	0.354219	2:1|3:14
>CD164_PF_chr6:109382115-109382136:-	CD164	FALSE	chr6:109382115-109382136:-	TGCGGGCGGGGCCCGGGTTC	20	0.143055	2:10|3:21
>CD164_PF_chr6:109376441-109376462:+	CD164	FALSE	chr6:109376441-109376462:+	CAGGAAAATAATCAATGTGA	63	0.0778831	2:3|3:47
>CD164_PF_chr6:109171128-109171149:+	CD164	FALSE	chr6:109171128-109171149:+	AATGGCTCTCAAGTCGAAAG	54	0.524532	2:2|3:5
>CD164_PF_chr6:109714703-109714724:-	CD164	FALSE	chr6:109714703-109714724:-	ACATATAATTAGGAACGCTT	52	0.566757	2:0|3:3
>CD164_PF_chr6:109218481-109218502:+	CD164	FALSE	chr6:109218481-109218502:+	GGTGCAAAAAGGTAAGATGT	67	0.280192	2:0|3:20
>CD164_PF_chr6:109563225-109563246:+	CD164	FALSE	chr6:109563225-109563246:+	TCTGATGCCAAGGGAGTGGA	48	0.150939	2:1|3:22
>CD164_PF_chr6:109050549-109050570:+	CD164	FALSE	chr6:109050549-109050570:+	TGAAATTAGCTTCCTAAGAG	61	0.178183	2:2|3:17
>CD164_PF_chr6:109199849-109199870:-	CD164	FALSE	chr6:109199849-109199870:-	GAGTCCCATTACTCTTACAG	59	0.482651	2:0|3:8
>CD164_PF_chr6:109143969-109143990:+	CD164	FALSE	chr6:109143969-109143990:+	GTTGATCTCTTGTTTTTTGA	36	0.0856094	2:1|3:36
>CD164_PF_chr6:109653258-109653279:+	CD164	FALSE	chr6:109653258-109653279:+	ATAGCCAGTTGTTTTTCCAA	56	0.124063	2:0|3:24
>CD164_PF_chr6:109174309-109174330:-	CD164	FALSE	chr6:109174309-109174330:-	AAATAAGCCTGGATCTGTGA	51	0.295472	2:0|3:16
>CD164_PF_chr6:108900971-108900992:+	CD164	FALSE	chr6:108900971-108900992:+	AGTGAGAAGAACAATGAGTC	47	0.211101	2:1|3:28
>CD164_PF_chr6:108988909-108988930:-	CD164	FALSE	chr6:108988909-108988930:-	GCTTTCAGGAATGATTTACT	47	0.219337	2:1|3:18
>CD164_PF_chr6:109059253-109059274:-	CD164	FALSE	chr6:109059253-109059274:-	AAGCAGTACTATTAGAATCC	52	0.559224	2:1|3:3
>CD164_PF_chr6:108878530-108878551:-	CD164	FALSE	chr6:108878530-108878551:-	AATTATCCATATTATAAATG	50	0.0712241	2:3|3:79
>CD164_PF_chr6:109612222-109612243:-	CD164	FALSE	chr6:109612222-109612243:-	ATTTACCCATTTAAATGTTA	39	0.0922682	2:3|3:45
>CD164_PF_chr6:109824125-109824146:-	CD164	FALSE	chr6:109824125-109824146:-	TAAAATTTCCATGCACCCCG	57	0.435367	2:0|3:8
>CD164_PF_chr6:109509537-109509558:-	CD164	FALSE	chr6:109509537-109509558:-	GGCAGCTGCAGCCAGTGTGA	52	0.0673114	2:3|3:61
>CD164_PF_chr6:108937276-108937297:+	CD164	FALSE	chr6:108937276-108937297:+	AACCTACCTGGGAGTCACCT	47	0.211923	2:0|3:13
>CD164_PF_chr6:109322542-109322563:+	CD164	FALSE	chr6:109322542-109322563:+	TTTTCAGGGTCGGTGGAGAA	55	0.429726	2:0|3:12
>CD164_PF_chr6:109397371-109397392:+	CD164	FALSE	chr6:109397371-109397392:+	TTCGCTTTGGTGAAGGGAGT	46	0.40521	2:0|3:5
>CD164_PF_chr6:108991155-108991176:-	CD164	FALSE	chr6:108991155-108991176:-	ACTCCCAAGCTGGTCACATC	19	0.734395	2:1|3:6
>CD164_PF_chr6:109377547-109377568:-	CD164	FALSE	chr6:109377547-109377568:-	CTTTTGGTGTTGCGATACTG	61	0.572899	2:0|3:7
>CD164_PF_chr6:109495565-109495586:+	CD164	FALSE	chr6:109495565-109495586:+	AGTGGGAATGCTGGGGCTCC	37	0.130371	2:4|3:33
>CD164_PF_chr6:109691342-109691363:+	CD164	FALSE	chr6:109691342-109691363:+	CTTGATGTCCAGGGCCTGAG	54	0.160743	2:2|3:18
>CD164_PF_chr6:109663819-109663840:-	CD164	FALSE	chr6:109663819-109663840:-	AACAGGTGGAAGTTTCCTGA	63	0.115294	2:4|3:25
>CD164_PF_chr6:109636169-109636190:-	CD164	FALSE	chr6:109636169-109636190:-	GCATGGGTTTGTGCAGTAGG	61	0.269434	2:2|3:20
>CD164_PF_chr6:109342280-109342301:-	CD164	FALSE	chr6:109342280-109342301:-	TCTTTCAAACTTCCGGTAGA	30	0.427054	2:0|3:6
>CD164_PF_chr6:109021032-109021053:+	CD164	FALSE	chr6:109021032-109021053:+	TCTGTTACCCAGGCAGTAAT	34	0.290783	2:3|3:39
>CD164_PF_chr6:109490596-109490617:+	CD164	FALSE	chr6:109490596-109490617:+	ACACAGTCCAGCAATAGGAA	64	0.2544	2:1|3:15
>CD164_PF_chr6:109469960-109469981:-	CD164	FALSE	chr6:109469960-109469981:-	AAAACTTCCAGAGGCTCCAC	52	0.178508	2:2|3:26
>CD164_PF_chr6:108884119-108884140:-	CD164	FALSE	chr6:108884119-108884140:-	AGGAGGGTCTCTACAAAATC	42	0.401416	2:0|3:8
>CD164_PF_chr6:109644263-109644284:+	CD164	FALSE	chr6:109644263-109644284:+	TTTACTTTGGTCATCCTAGA	37	0.150281	2:2|3:26
>CD164_PF_chr6:109074961-109074982:+	CD164	FALSE	chr6:109074961-109074982:+	AGAAGCTGCTAGAGCCAGGC	46	0.0992369	2:4|3:39
>CD164_PF_chr6:109472987-109473008:+	CD164	FALSE	chr6:109472987-109473008:+	CTCGCCCCCACCTCACAGGG	64	0.145539	2:2|3:23
>CD164_PF_chr6:109055871-109055892:+	CD164	FALSE	chr6:109055871-109055892:+	TTGGGAAGAATTTTTCTTTT	13	0.0610872	2:5|3:76
>CD164_PF_chr6:109527349-109527370:-	CD164	FALSE	chr6:109527349-109527370:-	CAGACTAACTGGGGAATCCC	48	0.328626	2:0|3:14
>CD164_PF_chr6:109823544-109823565:+	CD164	FALSE	chr6:109823544-109823565:+	TGAAGATAGAGCCCTTTTGG	65	0.10886	2:6|3:26
>CD164_PF_chr6:109393908-109393929:-	CD164	FALSE	chr6:109393908-109393929:-	AAATGTAAGGTTTCAACCCT	51	0.403574	2:3|3:8
>CD164_PF_chr6:108995922-108995943:-	CD164	FALSE	chr6:108995922-108995943:-	GGATGTAAGCTGCTACCTGA	60	0.347776	2:1|3:10
>CD164_PF_chr6:108907986-108908007:+	CD164	FALSE	chr6:108907986-108908007:+	CCATTTCCTATTTTCCTCCT	41	0.0919679	2:5|3:39
>CD164_PF_chr6:109372371-109372392:+	CD164	FALSE	chr6:109372371-109372392:+	GACTGAATCCTAGGAAACTA	47	0.194595	2:1|3:18
>CD164_PF_chr6:109033711-109033732:+	CD164	FALSE	chr6:109033711-109033732:+	ATATGAAAACTGCTAGAAAC	43	0.182416	2:1|3:30
>CD164_PF_chr6:108848607-108848628:+	CD164	FALSE	chr6:108848607-108848628:+	CCGCCTCTCCCGCCCTGCAG	50	0.124502	2:1|3:32
>CD164_PF_chr6:108990241-108990262:+	CD164	FALSE	chr6:108990241-108990262:+	GGAGCCTAAGAACAGCCAGA	62	0.16049	2:1|3:26
>CD164_PF_chr6:109095500-109095521:-	CD164	FALSE	chr6:109095500-109095521:-	ACCCACAGGCAACGTCGCGG	64	1	2:0|3:0
>CD164_PF_chr6:109736347-109736368:-	CD164	FALSE	chr6:109736347-109736368:-	AAGAGTCAAGGGGAATGCCA	62	0.129503	2:0|3:28
>CD164_PF_chr6:109381858-109381879:-	CD164	FALSE	chr6:109381858-109381879:-	GCTTCCTTCCGCGGGGGCAG	44	0.247373	2:0|3:19
>CD164_PF_chr6:109205787-109205808:-	CD164	FALSE	chr6:109205787-109205808:-	CTTGTTCCTCAAGCACTAGA	48	0.460048	2:1|3:7
>CD164_PF_chr6:109813939-109813960:+	CD164	FALSE	chr6:109813939-109813960:+	CAGATTGACTGCAACCTCCT	55	0.198436	2:6|3:45
>CD164_PF_chr6:109297342-109297363:+	CD164	FALSE	chr6:109297342-109297363:+	TGGGAAATGAGGCCAAGTTG	63	0.168684	2:1|3:26
>CD164_PF_chr6:108904280-108904301:+	CD164	FALSE	chr6:108904280-108904301:+	TTAGAGGAAGGAAACATGCT	49	0.139294	2:2|3:37
>CD164_PF_chr6:109287083-109287104:-	CD164	FALSE	chr6:109287083-109287104:-	ATGCCTCAGAATCCTCAGCA	66	0.13183	2:2|3:37
>CD164_PF_chr6:109284850-109284871:-	CD164	FALSE	chr6:109284850-109284871:-	GTAGGCTAATGTTCCAGTGC	52	0.309114	2:0|3:16
>CD164_PF_chr6:108959028-108959049:-	CD164	FALSE	chr6:108959028-108959049:-	AATTATTTTGGTTATCAATA	19	0.075273	2:5|3:52
>CD164_PF_chr6:108848685-108848706:+	CD164	FALSE	chr6:108848685-108848706:+	TACCATGGAGACGCTGGCTG	43	0.315989	2:1|3:12
>CD164_PF_chr6:109496492-109496513:-	CD164	FALSE	chr6:109496492-109496513:-	TTTGAGATTTAGGGTGTAAC	34	0.135097	2:0|3:27
>CD164_PF_chr6:109499181-109499202:-	CD164	FALSE	chr6:109499181-109499202:-	TCAAGAGCTGCTTTCTCGCC	36	0.233501	2:0|3:15
>CD164_PF_chr6:109050833-109050854:+	CD164	FALSE	chr6:109050833-109050854:+	ATTCTTACTTTCTGGTCTCC	38	0.182505	2:4|3:20
>CD164_PF_chr6:109299434-109299455:-	CD164	FALSE	chr6:109299434-109299455:-	CCTAGTTACTGGCATAGAGA	59	0.26189	2:1|3:19
>CD164_PF_chr6:109689379-109689400:-	CD164	FALSE	chr6:109689379-109689400:-	CATGCTAACATTTTGGAAGT	37	0.250643	2:0|3:16
>CD164_PF_chr6:109243747-109243768:+	CD164	FALSE	chr6:109243747-109243768:+	TGAAGACTGGATCTGGAAGT	42	0.231672	2:1|3:17
>CD164_PF_chr6:109701681-109701702:-	CD164	FALSE	chr6:109701681-109701702:-	TCTACTTTCTGTGATGGGGG	42	0.138058	2:2|3:22
>CD164_PF_chr6:108847027-108847048:-	CD164	FALSE	chr6:108847027-108847048:-	CAGCTTCAAGCTTGCTGTGC	26	0.164733	2:0|3:27
>CD164_PF_chr6:108937323-108937344:-	CD164	FALSE	chr6:108937323-108937344:-	CATTACGGAAATAACCCTTG	73	0.841413	2:0|3:2
>CD164_PF_chr6:109052425-109052446:+	CD164	FALSE	chr6:109052425-109052446:+	CCACTGCTATTATAACACAC	66	0.314182	2:1|3:13
>CD164_PF_chr6:109655606-109655627:+	CD164	FALSE	chr6:109655606-109655627:+	ATTTACTGCTTGCCAGACTT	33	0.266906	2:1|3:23
>CD164_PF_chr6:109697652-109697673:+	CD164	FALSE	chr6:109697652-109697673:+	CAGGTTAGCCCTGTTGAGTA	44	0.901741	2:0|3:5
>CD164_PF_chr6:109713254-109713275:+	CD164	FALSE	chr6:109713254-109713275:+	AGCAGGTGCCTGCCTCCATG	53	0.129294	2:1|3:37
>CD164_PF_chr6:109324900-109324921:+	CD164	FALSE	chr6:109324900-109324921:+	GCGTTGAAGTCAGAGAGGGA	57	0.176962	2:1|3:20
>CD164_PF_chr6:109445532-109445553:+	CD164	FALSE	chr6:109445532-109445553:+	ATAGGAGGGTCAGGCCAGTC	45	0.349735	2:0|3:10
>CD164_PF_chr6:109321066-109321087:-	CD164	FALSE	chr6:109321066-109321087:-	GCCTTATGTTACCAGAAGAA	60	0.280281	2:0|3:18
>CD164_PF_chr6:108942058-108942079:+	CD164	FALSE	chr6:108942058-108942079:+	TTCTTTAGTGGTTCTCCAAA	39	0.166658	2:1|3:24
>CD164_PF_chr6:108995866-108995887:-	CD164	FALSE	chr6:108995866-108995887:-	AGAGGTCTTAAAAGCATTCC	39	0.15227	2:1|3:20
>CD164_PF_chr6:109763918-109763939:+	CD164	FALSE	chr6:109763918-109763939:+	TGTTTATTTTTAAACACAGG	57	0.0625124	2:13|3:93
>CD164_PF_chr6:109219031-109219052:+	CD164	FALSE	chr6:109219031-109219052:+	TATCATAACATGGATCTCCC	61	0.364342	2:0|3:9
>CD164_PF_chr6:109009401-109009422:+	CD164	FALSE	chr6:109009401-109009422:+	CAGCCCCGAGACCGCCAAAG	62	0.706654	2:0|3:4
>CD164_PF_chr6:109186236-109186257:+	CD164	FALSE	chr6:109186236-109186257:+	ATAAGAAGACAAGAGGGCAG	62	0.0662505	2:2|3:56
>CD164_PF_chr6:108900268-108900289:+	CD164	FALSE	chr6:108900268-108900289:+	CACAGCATGGGAAATGGCCT	48	0.178548	2:2|3:26
>CD164_PF_chr6:109392842-109392863:-	CD164	FALSE	chr6:109392842-109392863:-	ATGTGTAGAATTACTGACAG	66	0.284847	2:0|3:12
>CD164_PF_chr6:109255806-109255827:+	CD164	FALSE	chr6:109255806-109255827:+	GAGCCTACACATATAAAACT	53	0.258796	2:2|3:13
>CD164_PF_chr6:109442968-109442989:+	CD164	FALSE	chr6:109442968-109442989:+	TTCCCTTAGGGCTCTGAGGA	54	0.183651	2:1|3:21
>CD164_PF_chr6:109480528-109480549:+	CD164	FALSE	chr6:109480528-109480549:+	ATTGGTCAGCGCTGGGCTAG	46	0.0719671	2:9|3:18
>CD164_PF_chr6:108900351-108900372:-	CD164	FALSE	chr6:108900351-108900372:-	CACGCTTTCCCTACCCTTGC	30	0.339069	2:3|3:3
>CD164_PF_chr6:109749656-109749677:+	CD164	FALSE	chr6:109749656-109749677:+	GTTGAAAAGCTGTCATTAAA	34	0.260373	2:0|3:26
>CD164_PF_chr6:109299234-109299255:-	CD164	FALSE	chr6:109299234-109299255:-	ATGCCTCGACGTGCAGTCCA	56	0.507598	2:0|3:4
>CD164_PF_chr6:109817770-109817791:+	CD164	FALSE	chr6:109817770-109817791:+	CACAGGTCTCCTGGCGGCCT	32	0.1697	2:4|3:25
>CD164_PF_chr6:109419064-109419085:-	CD164	FALSE	chr6:109419064-109419085:-	ATACTTACAGTACAAGCAAG	65	0.268181	2:0|3:11
>CD164_PF_chr6:108843924-108843945:-	CD164	FALSE	chr6:108843924-108843945:-	GCTCCATCCTGGCTGCACAG	68	0.0832497	2:7|3:47
>CD164_PF_chr6:109096392-109096413:+	CD164	FALSE	chr6:109096392-109096413:+	GAGATGACTTAGCCCAATCT	43	0.532267	2:1|3:8
>CD164_PF_chr6:108963469-108963490:-	CD164	FALSE	chr6:108963469-108963490:-	CCGGCCCTGTTAACTGGGTT	40	0.632049	2:0|3:3
>CD164_PF_chr6:109294191-109294212:+	CD164	FALSE	chr6:109294191-109294212:+	CATGAAAAGGGCTGCTGCCC	16	0.428445	2:0|3:9
>CD164_PF_chr6:109739977-109739998:+	CD164	FALSE	chr6:109739977-109739998:+	ATGTGCTACACTTGAAAATC	35	0.373577	2:0|3:8
>CD164_PF_chr6:109328996-109329017:-	CD164	FALSE	chr6:109328996-109329017:-	TGGTGTTTCCAGAGATCTAG	62	0.317765	2:1|3:9
>CD164_PF_chr6:109612614-109612635:+	CD164	FALSE	chr6:109612614-109612635:+	GTCAAAAATTTAATGTATAG	42	0.335655	2:1|3:13
>CD164_PF_chr6:109644115-109644136:-	CD164	FALSE	chr6:109644115-109644136:-	ATAAGTGTCTGGCATTATAA	28	0.245437	2:0|3:13
>CD164_PF_chr6:109396200-109396221:+	CD164	FALSE	chr6:109396200-109396221:+	TATAACCATAGCTTCTTAAG	49	0.182905	2:1|3:14
>CD164_PF_chr6:109446910-109446931:+	CD164	FALSE	chr6:109446910-109446931:+	CACACATCTGGAGCTTTGCA	55	0.137966	2:1|3:26
>CD164_PF_chr6:109031076-109031097:-	CD164	FALSE	chr6:109031076-109031097:-	CTTTACTCACTCCCTACTTC	34	0.249496	2:2|3:15
>CD164_PF_chr6:109073574-109073595:+	CD164	FALSE	chr6:109073574-109073595:+	AAAGCTAAAAGCTGAGAATT	26	0.0932208	2:2|3:56
>CD164_PF_chr6:109803549-109803570:+	CD164	FALSE	chr6:109803549-109803570:+	ATTAGAGAGATTCAATAATT	12	0.125066	2:1|3:36
>CD164_PF_chr6:108948725-108948746:-	CD164	FALSE	chr6:108948725-108948746:-	TTCGATTCTGTCATCTCTGT	53	0.290551	2:2|3:17
>CD164_PF_chr6:109053842-109053863:+	CD164	FALSE	chr6:109053842-109053863:+	TACTTCAGGAATTTTAAAAG	57	0.1043	2:2|3:47
>CD164_PF_chr6:109503576-109503597:+	CD164	FALSE	chr6:109503576-109503597:+	AAAACTAAATTCAAACAATC	45	0.0992964	2:2|3:58
>CD164_PF_chr6:109037063-109037084:+	CD164	FALSE	chr6:109037063-109037084:+	ATTCCTGATACAGCATAAAA	32	0.167438	2:0|3:32
>CD164_PF_chr6:109289796-109289817:+	CD164	FALSE	chr6:109289796-109289817:+	TGCTCTGCACGTTGTCCTCA	46	0.133	2:4|3:20
>CD164_PF_chr6:108843283-108843304:-	CD164	FALSE	chr6:108843283-108843304:-	CTAAGAACTAGGACTTATTT	24	0.293626	2:1|3:15
>CD164_PF_chr6:109362730-109362751:+	CD164	FALSE	chr6:109362730-109362751:+	TTCCTTGGCACTCTCTCAGA	46	0.166031	2:1|3:20
>CD164_PF_chr6:109204370-109204391:+	CD164	FALSE	chr6:109204370-109204391:+	AGACTAAATAAGATGATTTT	13	0.142849	2:6|3:29
>CD164_PF_chr6:109292689-109292710:+	CD164	FALSE	chr6:109292689-109292710:+	GGGACACATGTGCTTCTCAG	66	0.182639	2:4|3:29
>CD164_PF_chr6:109583194-109583215:+	CD164	FALSE	chr6:109583194-109583215:+	CATCTTCCTTATCCAAATCC	47	0.222047	2:1|3:27
>CD164_PF_chr6:109279483-109279504:-	CD164	FALSE	chr6:109279483-109279504:-	AGGTCTTGCATGCCTAGCTA	59	0.122313	2:3|3:17
>CD164_PF_chr6:109225100-109225121:-	CD164	FALSE	chr6:109225100-109225121:-	TGAGGAAGGAAAATGTTGAC	52	0.129085	2:4|3:51
>CD164_PF_chr6:109424450-109424471:-	CD164	FALSE	chr6:109424450-109424471:-	CTGTGCCTTAGGATGCCTCC	52	0.182971	2:2|3:16
>CD164_PF_chr6:109329158-109329179:-	CD164	FALSE	chr6:109329158-109329179:-	TGAGAAAGTTTTCCTTGTTT	33	0.10602	2:4|3:37
>CD164_PF_chr6:109217700-109217721:+	CD164	FALSE	chr6:109217700-109217721:+	CCAAAGGGTAGATTCTATTG	66	0.511624	2:0|3:6
>CD164_PF_chr6:108871422-108871443:+	CD164	FALSE	chr6:108871422-108871443:+	CAGAAAGGGTTGGTAATTGC	38	0.202633	2:1|3:23
>CD164_PF_chr6:109607917-109607938:+	CD164	FALSE	chr6:109607917-109607938:+	GACGCAATGACAGGAGAAAT	32	0.508577	2:0|3:4
>CD164_PF_chr6:109614068-109614089:+	CD164	FALSE	chr6:109614068-109614089:+	CCTCCTGAAGTTTCCAATTT	2	0.199227	2:0|3:34
>CD164_PF_chr6:109712294-109712315:+	CD164	FALSE	chr6:109712294-109712315:+	TGGCTTCTTTAGATGGGTTG	44	0.109911	2:4|3:35
>CD164_PF_chr6:109251904-109251925:-	CD164	FALSE	chr6:109251904-109251925:-	TACATAATATGGTTATTTTA	15	0.0726817	2:1|3:59
>CD164_PF_chr6:109023045-109023066:-	CD164	FALSE	chr6:109023045-109023066:-	CTGATTTGGGTGGTCACAGA	54	0.304861	2:1|3:13
>CD164_PF_chr6:109609727-109609748:+	CD164	FALSE	chr6:109609727-109609748:+	AGATATACAGAAGTTCATCG	72	0.320408	2:0|3:11
>CD164_PF_chr6:109181493-109181514:-	CD164	FALSE	chr6:109181493-109181514:-	CTGACCAGAGGAAGCTCAGG	61	0.158781	2:1|3:27
>CD164_PF_chr6:109108594-109108615:+	CD164	FALSE	chr6:109108594-109108615:+	ACCTTGTGCTGTGATTTTTT	13	0.149784	2:1|3:29
>CD164_PF_chr6:109304806-109304827:+	CD164	FALSE	chr6:109304806-109304827:+	TCAGAGGTGATCTAAGTTTG	50	0.257864	2:0|3:15
>CD164_PF_chr6:109164344-109164365:+	CD164	FALSE	chr6:109164344-109164365:+	TACCTTCCATACCTGGAAGT	56	0.227558	2:2|3:12
>CD164_PF_chr6:109747015-109747036:-	CD164	FALSE	chr6:109747015-109747036:-	TCCCCCAACAAACCCAGTCA	61	0.35128	2:1|3:19
>CD164_PF_chr6:109132065-109132086:+	CD164	FALSE	chr6:109132065-109132086:+	ATCACAATCCGATGCTCATG	51	0.347483	2:0|3:5
>CD164_PF_chr6:109665796-109665817:-	CD164	FALSE	chr6:109665796-109665817:-	TACCAGCATAGGGAATGGCA	68	0.142573	2:0|3:22
>CD164_PF_chr6:108879610-108879631:-	CD164	FALSE	chr6:108879610-108879631:-	AAAGAGATTCCATGGATGGA	56	0.131029	2:2|3:26
>CD164_PF_chr6:108992681-108992702:-	CD164	FALSE	chr6:108992681-108992702:-	AACTATGCTAAGTGCTTTGC	34	0.0552021	2:9|3:53
>CD164_PF_chr6:109376063-109376084:+	CD164	FALSE	chr6:109376063-109376084:+	TCTTGAATTACCTGTAGAAT	36	0.241997	2:1|3:18
>CD164_PF_chr6:109344133-109344154:+	CD164	FALSE	chr6:109344133-109344154:+	GGCTGAGAGGGCTTCTAAGC	38	0.31018	2:1|3:13
>CD164_PF_chr6:108871916-108871937:-	CD164	FALSE	chr6:108871916-108871937:-	TGCCAGTATTTCCTGAATGC	45	0.170178	2:1|3:18
>CD164_PF_chr6:109492651-109492672:-	CD164	FALSE	chr6:109492651-109492672:-	AGCAGCAATATAAAAGGATC	43	0.14476	2:1|3:41
>CD164_PF_chr6:109055696-109055717:-	CD164	FALSE	chr6:109055696-109055717:-	GTTGATTGAAATAACCATTC	28	0.39079	2:1|3:14
>CD164_PF_chr6:109022760-109022781:-	CD164	FALSE	chr6:109022760-109022781:-	ATGAAGATAGCATGTACCTA	55	0.326308	2:0|3:12
>CD164_PF_chr6:109808966-109808987:+	CD164	FALSE	chr6:109808966-109808987:+	TGCTGTTAAAAACTCATGCA	51	0.125739	2:2|3:34
>CD164_PF_chr6:109705647-109705668:-	CD164	FALSE	chr6:109705647-109705668:-	CTCATGGGCAAATGCATTAT	25	0.311605	2:0|3:13
>CD164_PF_chr6:109040203-109040224:-	CD164	FALSE	chr6:109040203-109040224:-	CTTGTGAAAGAAGGGAGAGT	46	0.118861	2:2|3:34
>CD164_PF_chr6:109232604-109232625:-	CD164	FALSE	chr6:109232604-109232625:-	GTAAAATGAGCTTGCCTTTG	30	0.172542	2:0|3:26
>CD164_PF_chr6:109441475-109441496:+	CD164	FALSE	chr6:109441475-109441496:+	CGGAACCCAGGCTGGGAGGA	50	0.0718694	2:3|3:46
>CD164_PF_chr6:109507060-109507081:+	CD164	FALSE	chr6:109507060-109507081:+	AGCATGCTGGAGATAGATTT	25	0.324844	2:1|3:14
>CD164_PF_chr6:108986214-108986235:+	CD164	FALSE	chr6:108986214-108986235:+	TTGAAAAGAGAGCAGGCATA	55	0.147715	2:2|3:33
>CD164_PF_chr6:109294353-109294374:-	CD164	FALSE	chr6:109294353-109294374:-	CTGACAGCAAACATCGTGGC	52	0.513748	2:1|3:13
>CD164_PF_chr6:109327313-109327334:+	CD164	FALSE	chr6:109327313-109327334:+	CTCCTGGAAATGCTTCCCTG	67	0.131337	2:2|3:36
>CD164_PF_chr6:109075574-109075595:-	CD164	FALSE	chr6:109075574-109075595:-	CCTTGCAGGCTAATGGATTG	49	0.239421	2:1|3:17
>CD164_PF_chr6:109452052-109452073:+	CD164	FALSE	chr6:109452052-109452073:+	TTCATGCTGGGTGATCAACT	50	0.689401	2:0|3:8
>CD164_PF_chr6:108965951-108965972:-	CD164	FALSE	chr6:108965951-108965972:-	TTAAATGTAAAAAATGATCC	47	0.0519968	2:5|3:127
>CD164_PF_chr6:109642656-109642677:+	CD164	FALSE	chr6:109642656-109642677:+	GAGAAGCCTGCTGTATATGC	56	0.39547	2:1|3:8
>CD164_PF_chr6:109819993-109820014:+	CD164	FALSE	chr6:109819993-109820014:+	TCACATGAGGGAGACAGATG	61	0.127121	2:3|3:44
>CD164_PF_chr6:109717798-109717819:+	CD164	FALSE	chr6:109717798-109717819:+	GCTTTGAAAGCCAAAGCAGA	61	0.0818639	2:3|3:48
>CD164_PF_chr6:109543163-109543184:-	CD164	FALSE	chr6:109543163-109543184:-	TGTTTTTTACTATCCATTCA	38	0.116384	2:2|3:38
>CD164_PF_chr6:108871204-108871225:+	CD164	FALSE	chr6:108871204-108871225:+	CTGAGGCCACAGAACTGCCC	48	0.0843883	2:3|3:69
>CD164_PF_chr6:109172382-109172403:-	CD164	FALSE	chr6:109172382-109172403:-	TGATTAATGGTGAAGTCCTT	47	0.204854	2:1|3:20
>CD164_PF_chr6:109656972-109656993:+	CD164	FALSE	chr6:109656972-109656993:+	ATCATTTTGGGGTGAGAAGC	34	0.160336	2:0|3:17
>CD164_PF_chr6:108941256-108941277:-	CD164	FALSE	chr6:108941256-108941277:-	TCTTGCTTGGGAGGCCTCAC	25	0.260734	2:1|3:19
>CD164_PF_chr6:109080596-109080617:-	CD164	FALSE	chr6:109080596-109080617:-	GTAAAACTTAAAACTTTTCT	19	0.0838335	2:1|3:53
>CD164_PF_chr6:109665592-109665613:+	CD164	FALSE	chr6:109665592-109665613:+	GTATCTCCTCTGGGACACGA	70	0.175878	2:0|3:7
>CD164_PF_chr6:109669918-109669939:-	CD164	FALSE	chr6:109669918-109669939:-	ACCCTCACCATTTGGTTACA	45	0.36704	2:1|3:8
>CD164_PF_chr6:109722900-109722921:-	CD164	FALSE	chr6:109722900-109722921:-	GACCACAATTGCTGCTCATG	53	0.429831	2:0|3:8
>CD164_PF_chr6:109828690-109828711:+	CD164	FALSE	chr6:109828690-109828711:+	AAAGATACATTCTCTTTTTC	9	0.0729567	2:4|3:69
>CD164_PF_chr6:109662267-109662288:+	CD164	FALSE	chr6:109662267-109662288:+	GTGGAGCGGGGTAGTTGTCA	56	0.434422	2:0|3:4
>CD164_PF_chr6:109780509-109780530:-	CD164	FALSE	chr6:109780509-109780530:-	CTCCTTAAAGAATAGTAACA	62	0.177684	2:0|3:15
>CD164_PF_chr6:109236390-109236411:+	CD164	FALSE	chr6:109236390-109236411:+	GGGTAGTGGGTAGTGGAGAT	45	0.113451	2:5|3:46
>CD164_PF_chr6:108924732-108924753:+	CD164	FALSE	chr6:108924732-108924753:+	GCTGGGCCGGAAGTCGCAGG	60	0.935399	2:0|3:8
>CD164_PF_chr6:109059771-109059792:-	CD164	FALSE	chr6:109059771-109059792:-	AGGGCCGGTAGGGGCAGCAA	53	0.176373	2:1|3:23
>CD164_PF_chr6:109070541-109070562:+	CD164	FALSE	chr6:109070541-109070562:+	CAGGGCCCACCAGTTGAAAT	47	0.924855	2:0|3:5
>CD164_PF_chr6:109642596-109642617:+	CD164	FALSE	chr6:109642596-109642617:+	CCTTGAGGAAAGTGTGTCCC	52	0.202043	2:1|3:19
>CD164_PF_chr6:109732493-109732514:+	CD164	FALSE	chr6:109732493-109732514:+	TGTAATCCCTATTCTAGATA	32	0.301235	2:0|3:14
>CD164_PF_chr6:109059324-109059345:+	CD164	FALSE	chr6:109059324-109059345:+	TTGCTACTGCAACGATCAGT	56	0.933837	2:0|3:1
>CD164_PF_chr6:109229007-109229028:-	CD164	FALSE	chr6:109229007-109229028:-	TCACCTCTCTAGTTCCACTG	73	0.432134	2:0|3:9
>CD164_PF_chr6:109488434-109488455:+	CD164	FALSE	chr6:109488434-109488455:+	TGTGCTCACAAATTAATTCT	28	0.200955	2:0|3:23
>CD164_PF_chr6:109820608-109820629:+	CD164	FALSE	chr6:109820608-109820629:+	GCTGACAGTATGGCAAATGT	49	0.504832	2:0|3:8
>CD164_PF_chr6:109605796-109605817:+	CD164	FALSE	chr6:109605796-109605817:+	CGGCCACACAGCTTTATTTT	28	0.371173	2:0|3:11
>CD164_PF_chr6:109293359-109293380:-	CD164	FALSE	chr6:109293359-109293380:-	GTCCATATATGTCTGGTTTA	13	0.47551	2:1|3:7
>CD164_PF_chr6:109597204-109597225:-	CD164	FALSE	chr6:109597204-109597225:-	AGATGCTTTTGGCAGCAATG	69	0.124329	2:0|3:28
>CD164_PF_chr6:109356439-109356460:+	CD164	FALSE	chr6:109356439-109356460:+	CCCAGAGGATAGACCTGCTA	49	0.616834	2:2|3:4
>CD164_PF_chr6:109404486-109404507:-	CD164	FALSE	chr6:109404486-109404507:-	GCCAGTTGCTGTTAGAGAGG	59	0.260964	2:0|3:11
>CD164_PF_chr6:108922247-108922268:-	CD164	FALSE	chr6:108922247-108922268:-	GTGGGGGGGCCCTCCGGACT	28	0.345927	2:2|3:9
>CD164_PF_chr6:109009171-109009192:-	CD164	FALSE	chr6:109009171-109009192:-	GGCCCTCCTGCGCCCCTCGG	54	0.18526	2:1|3:20
>CD164_PF_chr6:109337285-109337306:+	CD164	FALSE	chr6:109337285-109337306:+	GGGGCTCCATTAACACAAAT	42	0.365393	2:0|3:9
>CD164_PF_chr6:109383584-109383605:-	CD164	FALSE	chr6:109383584-109383605:-	GCACATCAAAAAAGTCATCG	73	0.505044	2:1|3:6
>CD164_PF_chr6:109584052-109584073:+	CD164	FALSE	chr6:109584052-109584073:+	GTCTGAATTAAAGTACTGTT	39	0.206405	2:1|3:11
>CD164_PF_chr6:109172959-109172980:-	CD164	FALSE	chr6:109172959-109172980:-	CAGTCCAAGCAACTTGGCTG	56	0.160387	2:2|3:28
>CD164_PF_chr6:109518067-109518088:+	CD164	FALSE	chr6:109518067-109518088:+	GTCTCTTGCCTGCAATCTTC	24	0.150006	2:2|3:17
>CD164_PF_chr6:109483675-109483696:-	CD164	FALSE	chr6:109483675-109483696:-	TCGCTCCTGCCTGGGCTCCC	46	0.0769739	2:3|3:46
>CD164_PF_chr6:109289832-109289853:+	CD164	FALSE	chr6:109289832-109289853:+	GTTCAGCAGCCACATGGCTT	39	0.15742	2:4|3:21
>CD164_PF_chr6:109257641-109257662:-	CD164	FALSE	chr6:109257641-109257662:-	TGTGGGTCTGCAGGCATGGC	38	0.118056	2:3|3:40
>CD164_PF_chr6:109318480-109318501:-	CD164	FALSE	chr6:109318480-109318501:-	GGCTCGCGCTTTCATTGCAC	38	0.550971	2:1|3:3
>CD164_PF_chr6:109267022-109267043:-	CD164	FALSE	chr6:109267022-109267043:-	GGGATATCACCTATCTCACA	66	0.121677	2:5|3:20
>CD164_PF_chr6:109446723-109446744:+	CD164	FALSE	chr6:109446723-109446744:+	TTCCGCTTTGTGGTCTGTCT	34	0.299133	2:0|3:14
>CD164_PF_chr6:109039340-109039361:-	CD164	FALSE	chr6:109039340-109039361:-	TCATGTTTGAGAATGTAAGA	57	0.231093	2:0|3:29
>CD164_PF_chr6:109009523-109009544:-	CD164	FALSE	chr6:109009523-109009544:-	CTGACTGAGGCGCTGCAGCC	37	0.170955	2:0|3:33
>CD164_PF_chr6:109459302-109459323:-	CD164	FALSE	chr6:109459302-109459323:-	TGGGCTTTCTCCACTGGAAG	51	0.191935	2:0|3:24
>CD164_PF_chr6:109476839-109476860:+	CD164	FALSE	chr6:109476839-109476860:+	CCGCTCGCCTGTGTGCATCC	50	0.451963	2:1|3:8
>CD164_PF_chr6:109048281-109048302:+	CD164	FALSE	chr6:109048281-109048302:+	AACCACAGGTGAATAGTTTG	47	0.191902	2:1|3:17
>CD164_PF_chr6:108844199-108844220:+	CD164	FALSE	chr6:108844199-108844220:+	ACAGAGATCCAGTTTGCTTC	33	0.251422	2:2|3:15
>CD164_PF_chr6:108894554-108894575:-	CD164	FALSE	chr6:108894554-108894575:-	TGCTGTAGATGAAGGAGTGT	54	0.163648	2:1|3:24
>CD164_PF_chr6:109398448-109398469:-	CD164	FALSE	chr6:109398448-109398469:-	ATTTATTCCACCCACTCCAT	49	0.220403	2:1|3:17
>CD164_PF_chr6:109690315-109690336:+	CD164	FALSE	chr6:109690315-109690336:+	GGAGACGTGGTTTTAAAAAG	42	0.192157	2:0|3:13
>CD164_PF_chr6:109545952-109545973:+	CD164	FALSE	chr6:109545952-109545973:+	TCAGAATCTTCCTCAAATTC	28	0.317698	2:2|3:19
>CD164_PF_chr6:108883002-108883023:-	CD164	FALSE	chr6:108883002-108883023:-	AGTGTTCTAGTGCTGAGCAC	53	0.337713	2:0|3:9
>CD164_PF_chr6:109811309-109811330:+	CD164	FALSE	chr6:109811309-109811330:+	CATTCCATGATTGAAAGTCC	47	0.243417	2:0|3:15
>CD164_PF_chr6:109445046-109445067:+	CD164	FALSE	chr6:109445046-109445067:+	CACAGGAGTTACAGGCTTAG	61	0.27092	2:1|3:11
>CD164_PF_chr6:109119446-109119467:-	CD164	FALSE	chr6:109119446-109119467:-	CCCATTCTCAAGTCCTGAGG	61	0.220822	2:1|3:16
>CD164_PF_chr6:109746389-109746410:+	CD164	FALSE	chr6:109746389-109746410:+	GAGAAGTCTTCCCTGAGGAC	54	0.143313	2:4|3:38
>CD164_PF_chr6:108939112-108939133:-	CD164	FALSE	chr6:108939112-108939133:-	AACTTTAGGATTTTTAGGCT	54	0.0902961	2:2|3:46
>CD164_PF_chr6:109737856-109737877:+	CD164	FALSE	chr6:109737856-109737877:+	TGGTACAGGTGAGGGAGCAG	63	0.058544	2:5|3:66
>CD164_PF_chr6:108842002-108842023:+	CD164	FALSE	chr6:108842002-108842023:+	TCTTTGCAGTCCTTTCCGAT	53	0.341282	2:0|3:9
>CD164_PF_chr6:109455343-109455364:-	CD164	FALSE	chr6:109455343-109455364:-	AGATTCCGTCTGCCCTCGTC	40	0.927835	2:0|3:1
>CD164_PF_chr6:109350596-109350617:+	CD164	FALSE	chr6:109350596-109350617:+	TTGAGAGGAGGCCTGGCTAA	51	0.269048	2:1|3:13
>CD164_PF_chr6:109294412-109294433:-	CD164	FALSE	chr6:109294412-109294433:-	AACCAGCACTTCAGAAGAAT	40	0.249572	2:0|3:12
>CD164_PF_chr6:109706807-109706828:-	CD164	FALSE	chr6:109706807-109706828:-	TAAAAAATGGCTTCTAGGAG	56	0.17274	2:0|3:31
>CD164_PF_chr6:108945391-108945412:+	CD164	FALSE	chr6:108945391-108945412:+	AGACTGGCAATATTTTGCAA	60	0.168516	2:1|3:24
>CD164_PF_chr6:109128275-109128296:-	CD164	FALSE	chr6:109128275-109128296:-	GGTAGATAGTGGTGAATTAA	25	0.305208	2:0|3:13
>CD164_PF_chr6:109532199-109532220:+	CD164	FALSE	chr6:109532199-109532220:+	TTTATGCTTATTTATTGGCA	52	0.0810048	2:4|3:36
>CD164_PF_chr6:109211623-109211644:+	CD164	FALSE	chr6:109211623-109211644:+	TTTCTCCAGTGCTGAGTGTG	65	0.0768353	2:2|3:53
>CD164_PF_chr6:109335471-109335492:-	CD164	FALSE	chr6:109335471-109335492:-	TGAGGTCCACTCTCACTCGG	74	0.426475	2:0|3:9
>CD164_PF_chr6:109546416-109546437:+	CD164	FALSE	chr6:109546416-109546437:+	AAGTTTTAGTTAATACAGAA	47	0.137993	2:5|3:21
>CD164_PF_chr6:109262576-109262597:+	CD164	FALSE	chr6:109262576-109262597:+	AGGTCAGACAGAGGTATGGC	56	0.418918	2:0|3:18
>CD164_PF_chr6:109508444-109508465:-	CD164	FALSE	chr6:109508444-109508465:-	TTTATCCCCAGAAAAGGCCC	61	0.203509	2:2|3:18
>CD164_PF_chr6:109262821-109262842:-	CD164	FALSE	chr6:109262821-109262842:-	AAAGTCCCCAGTAAAGACCC	66	0.155885	2:2|3:22
>CD164_PF_chr6:108840957-108840978:+	CD164	FALSE	chr6:108840957-108840978:+	AATTTGAGTGCACTAAGGAG	66	0.467768	2:0|3:10
>CD164_PF_chr6:109340701-109340722:+	CD164	FALSE	chr6:109340701-109340722:+	TGAATAAAAGACAGCACTCA	53	0.278598	2:0|3:20
>CD164_PF_chr6:109802039-109802060:-	CD164	FALSE	chr6:109802039-109802060:-	TCACTTATTATCTCCGCCTG	59	0.517031	2:0|3:4
>CD164_PF_chr6:109213826-109213847:+	CD164	FALSE	chr6:109213826-109213847:+	TGGCATCTCTGCTGGTTGCA	48	0.154603	2:0|3:21
>CD164_PF_chr6:109035108-109035129:-	CD164	FALSE	chr6:109035108-109035129:-	GATGTGAACTATAGCAGTGG	62	0.187234	2:0|3:12
>CD164_PF_chr6:109502140-109502161:-	CD164	FALSE	chr6:109502140-109502161:-	TCAGTCCAGCCCACACATGG	73	0.277345	2:2|3:21
>CD164_PF_chr6:109242625-109242646:+	CD164	FALSE	chr6:109242625-109242646:+	CATGCTCATTGTGCAGTCAC	48	0.27922	2:0|3:14
>CD164_PF_chr6:109186300-109186321:-	CD164	FALSE	chr6:109186300-109186321:-	ATGAGTAACCAACCAGAAAA	53	0.188728	2:0|3:21
>CD164_PF_chr6:109287249-109287270:+	CD164	FALSE	chr6:109287249-109287270:+	AGGCTGTAATGTAGTGTGTT	43	0.290416	2:0|3:12
>CD164_PF_chr6:109469781-109469802:+	CD164	FALSE	chr6:109469781-109469802:+	TGGATGGGGTGGGCAGGATC	31	0.208565	2:7|3:30
>CD164_PF_chr6:109347878-109347899:+	CD164	FALSE	chr6:109347878-109347899:+	CTTTGGACCTGGGCACTGCC	39	0.187147	2:4|3:18
>CD164_PF_chr6:108918187-108918208:+	CD164	FALSE	chr6:108918187-108918208:+	TGTGAAAATGGCCTCATTTG	43	0.253449	2:0|3:22
>CD164_PF_chr6:109499055-109499076:-	CD164	FALSE	chr6:109499055-109499076:-	CTACTATAAAATGAGTTCTC	49	0.245415	2:1|3:18
>CD164_PF_chr6:109705372-109705393:+	CD164	FALSE	chr6:109705372-109705393:+	CAGTAGGCCAGCTGAAAAGC	45	0.320012	2:0|3:8
>CD164_PF_chr6:109203980-109204001:-	CD164	FALSE	chr6:109203980-109204001:-	TTGCTGAGGGCACTAAGGAG	60	0.386206	2:0|3:14
>CD164_PF_chr6:108872277-108872298:+	CD164	FALSE	chr6:108872277-108872298:+	TTGCGTTCACACAGGGTTTT	15	0.504735	2:1|3:5
>CD164_PF_chr6:109022130-109022151:-	CD164	FALSE	chr6:109022130-109022151:-	TCAAATGGGTGCATCTCTAT	37	0.473863	2:0|3:8
>CD164_PF_chr6:109446060-109446081:-	CD164	FALSE	chr6:109446060-109446081:-	GGCTTCCTGCAGAGGAATTC	18	0.24772	2:1|3:20
>CD164_PF_chr6:109216668-109216689:-	CD164	FALSE	chr6:109216668-109216689:-	TGTCCCTTCTTCTCATCTGG	62	0.136135	2:6|3:19
>CD164_PF_chr6:109788625-109788646:+	CD164	FALSE	chr6:109788625-109788646:+	AGCAAGCAGTCTCACAAACA	55	0.486181	2:0|3:12
>CD164_PF_chr6:109424303-109424324:-	CD164	FALSE	chr6:109424303-109424324:-	TAAGCACATCAAGCATGCAT	57	0.298715	2:0|3:12
>CD164_PF_chr6:109809470-109809491:+	CD164	FALSE	chr6:109809470-109809491:+	CCATATTAACCAAAGCTAAT	17	0.288471	2:0|3:9
>CD164_PF_chr6:109397692-109397713:+	CD164	FALSE	chr6:109397692-109397713:+	AGATGTGGAGGTGGTAATGG	68	0.0629047	2:5|3:102
>CD164_PF_chr6:109402946-109402967:+	CD164	FALSE	chr6:109402946-109402967:+	CATAAAGTATTACAAGACAA	68	0.122278	2:2|3:33
>CD164_PF_chr6:109014716-109014737:+	CD164	FALSE	chr6:109014716-109014737:+	TCCTCTCAGTGTCTCTTTCT	30	0.0678676	2:1|3:61
>CD164_PF_chr6:109157150-109157171:+	CD164	FALSE	chr6:109157150-109157171:+	TTAACAGCAGAATCATTTTA	19	0.0720339	2:8|3:38
>CD164_PF_chr6:109174525-109174546:+	CD164	FALSE	chr6:109174525-109174546:+	AGCATATTTCTGAGGGAGAA	46	0.19069	2:1|3:26
>CD164_PF_chr6:108991593-108991614:-	CD164	FALSE	chr6:108991593-108991614:-	GGGCTAAAAGGCAGAAGTGC	47	0.299133	2:0|3:15
>CD164_PF_chr6:109358901-109358922:+	CD164	FALSE	chr6:109358901-109358922:+	GATTAAAGAGACATGATGCT	56	0.490656	2:0|3:17
>CD164_PF_chr6:108870180-108870201:-	CD164	FALSE	chr6:108870180-108870201:-	CAGGTGGGGGCTGTGATCTT	30	0.170178	2:1|3:29
>CD164_PF_chr6:109328486-109328507:+	CD164	FALSE	chr6:109328486-109328507:+	TGATTTGGGGTTTTTAGTTA	33	0.208496	2:2|3:25
>CD164_PF_chr6:109371706-109371727:+	CD164	FALSE	chr6:109371706-109371727:+	TTGAGAAAGGTTTCATTAAG	40	0.158514	2:3|3:24
>CD164_PF_chr6:109747515-109747536:+	CD164	FALSE	chr6:109747515-109747536:+	CATTAGTGTTAGCATCATGG	68	0.207115	2:1|3:14
>CD164_PF_chr6:109549536-109549557:+	CD164	FALSE	chr6:109549536-109549557:+	TATTTTTATTTCAGCTAAAA	28	0.0577031	2:13|3:141
>CD164_PF_chr6:109041386-109041407:-	CD164	FALSE	chr6:109041386-109041407:-	TGGTAGATTTACTGAGTTGT	49	0.240593	2:2|3:12
>CD164_PF_chr6:109002297-109002318:+	CD164	FALSE	chr6:109002297-109002318:+	CTGCTTGGTCCCTGTCCTAG	57	0.360538	2:0|3:13
>CD164_PF_chr6:108885331-108885352:-	CD164	FALSE	chr6:108885331-108885352:-	TTAAAGGACATGGTTTTAAA	37	0.0705247	2:3|3:55
>CD164_PF_chr6:108903791-108903812:+	CD164	FALSE	chr6:108903791-108903812:+	ACCAAAAACAGTAGGAATGA	57	0.102853	2:2|3:38
>CD164_PF_chr6:109176851-109176872:-	CD164	FALSE	chr6:109176851-109176872:-	CCCCAGACTCCTTCACACCT	49	0.132915	2:3|3:34
>CD164_PF_chr6:108859610-108859631:-	CD164	FALSE	chr6:108859610-108859631:-	TAATATCCATGTTTACTGAA	53	0.229714	2:2|3:15
>CD164_PF_chr6:109331997-109332018:+	CD164	FALSE	chr6:109331997-109332018:+	ATGGTGACAGAACAGCCCAG	74	0.155864	2:0|3:25
>CD164_PF_chr6:109059782-109059803:-	CD164	FALSE	chr6:109059782-109059803:-	AAGTTATTGGAAGGGCCGGT	54	0.378495	2:0|3:6
>CD164_PF_chr6:109078543-109078564:+	CD164	FALSE	chr6:109078543-109078564:+	AAACTGCCCTCTAGAAAGTC	45	0.190108	2:2|3:19
>CD164_PF_chr6:109666681-109666702:-	CD164	FALSE	chr6:109666681-109666702:-	GTCTGCCATCTTCATTTGTA	34	0.24805	2:0|3:9
>CD164_PF_chr6:109220546-109220567:-	CD164	FALSE	chr6:109220546-109220567:-	TTTGTCCCCTAAGTGCCTGT	55	0.313976	2:0|3:11
>CD164_PF_chr6:109301417-109301438:+	CD164	FALSE	chr6:109301417-109301438:+	TAGCTATGAAGGATTCTGTT	41	0.144195	2:1|3:20
>CD164_PF_chr6:108958328-108958349:+	CD164	FALSE	chr6:108958328-108958349:+	CTTTCGAGAATGAATTATTG	50	0.206169	2:0|3:18
>CD164_PF_chr6:109701428-109701449:+	CD164	FALSE	chr6:109701428-109701449:+	TGCTTAATATGTGATGACAT	54	0.272531	2:0|3:17
>CD164_PF_chr6:109010710-109010731:-	CD164	FALSE	chr6:109010710-109010731:-	TGACCAGTAAAAAATATTTT	31	0.0604794	2:4|3:62
>CD164_PF_chr6:109317486-109317507:+	CD164	FALSE	chr6:109317486-109317507:+	TGTGACACACAGGATGCAGA	61	0.193716	2:0|3:26
>CD164_PF_chr6:109699473-109699494:-	CD164	FALSE	chr6:109699473-109699494:-	ACAAAAAAAAACCGCGTATG	44	0.347729	2:1|3:17
>CD164_PF_chr6:109322894-109322915:+	CD164	FALSE	chr6:109322894-109322915:+	GTTGGGAGAACAGCCTTGAT	42	0.377673	2:0|3:10
>CD164_PF_chr6:109008755-109008776:+	CD164	FALSE	chr6:109008755-109008776:+	TCTAAAGGACAATTCAGAAA	40	0.135052	2:0|3:36
>CD164_PF_chr6:109241565-109241586:-	CD164	FALSE	chr6:109241565-109241586:-	ATAATTATCACATATCTAAT	43	0.110988	2:3|3:40
>CD164_PF_chr6:109826571-109826592:-	CD164	FALSE	chr6:109826571-109826592:-	GAATCCCAGCATGTCAGGGT	60	0.088762	2:2|3:53
>CD164_PF_chr6:109094863-109094884:-	CD164	FALSE	chr6:109094863-109094884:-	AAGGGCGGGCTTTGCGCCTC	30	0.695825	2:1|3:4
>CD164_PF_chr6:108991143-108991164:-	CD164	FALSE	chr6:108991143-108991164:-	GTCACATCTGGGGGGCTGAG	45	0.171807	2:0|3:20
>CD164_PF_chr6:109455068-109455089:-	CD164	FALSE	chr6:109455068-109455089:-	GATTCCTGGGAGAGCGCGCC	37	0.720958	2:0|3:8
>CD164_PF_chr6:109264445-109264466:-	CD164	FALSE	chr6:109264445-109264466:-	GCCTCACTGTCCCCTCCTTG	55	0.0808927	2:3|3:44
>CD164_PF_chr6:109677726-109677747:+	CD164	FALSE	chr6:109677726-109677747:+	AAAAAATATCATGATCCAAT	38	0.0937708	2:8|3:43
>CD164_PF_chr6:109440396-109440417:+	CD164	FALSE	chr6:109440396-109440417:+	ACGCGGCCGAGAGCGGGTAG	50	0.526249	2:0|3:5
>CD164_PF_chr6:109252790-109252811:-	CD164	FALSE	chr6:109252790-109252811:-	TGGGGGTGGAGGAAAGGTTC	21	0.116003	2:6|3:58
>CD164_PF_chr6:109483154-109483175:-	CD164	FALSE	chr6:109483154-109483175:-	GGCGCAGAAGCCCCAGAGGC	42	0.16329	2:2|3:27
>CD164_PF_chr6:109452155-109452176:+	CD164	FALSE	chr6:109452155-109452176:+	CCTTGCAGTGAGGACAAGTT	36	0.146206	2:1|3:21
>CD164_PF_chr6:108992480-108992501:+	CD164	FALSE	chr6:108992480-108992501:+	AAATAGTTATTATTTAACAC	55	0.0944617	2:1|3:54
>CD164_PF_chr6:109088327-109088348:-	CD164	FALSE	chr6:109088327-109088348:-	ATTATTTCACATAATAAGTC	38	0.127489	2:1|3:36
>CD164_PF_chr6:109291978-109291999:-	CD164	FALSE	chr6:109291978-109291999:-	TGGAAATGGTTTCCAGCCTG	66	0.147217	2:0|3:29
>CD164_PF_chr6:109287609-109287630:+	CD164	FALSE	chr6:109287609-109287630:+	TGGCCATCGCTTGTTGCCTC	37	0.467042	2:0|3:6
>CD164_PF_chr6:109808065-109808086:-	CD164	FALSE	chr6:109808065-109808086:-	GCTGAACCCAGTAGGTGCCC	54	0.218685	2:1|3:17
>CD164_PF_chr6:108872837-108872858:+	CD164	FALSE	chr6:108872837-108872858:+	AATAGCTTCTCTTTGGAAAA	15	0.103288	2:5|3:43
>CD164_PF_chr6:109813863-109813884:+	CD164	FALSE	chr6:109813863-109813884:+	GTCAACCAAGTGAGTAAACT	45	0.362365	2:1|3:10
>CD164_PF_chr6:109484687-109484708:+	CD164	FALSE	chr6:109484687-109484708:+	GTGGGGGTACAAGTGGGATG	50	0.122367	2:3|3:36
>CD164_PF_chr6:109472577-109472598:-	CD164	FALSE	chr6:109472577-109472598:-	TAGGGAGACAGCGGTGGTGG	49	0.0744137	2:2|3:53
>CD164_PF_chr6:109440252-109440273:-	CD164	FALSE	chr6:109440252-109440273:-	GGCAAGTGCGGGTCCGGGGG	26	0.359938	2:8|3:25
>CD164_PF_chr6:109390022-109390043:-	CD164	FALSE	chr6:109390022-109390043:-	CCAGGTTCCTCAGGTCACAC	40	0.338675	2:1|3:14
>CD164_PF_chr6:109766763-109766784:+	CD164	FALSE	chr6:109766763-109766784:+	ACCCTATCCCTTCAGTATGG	56	0.357148	2:0|3:6
>CD164_PF_chr6:109631409-109631430:+	CD164	FALSE	chr6:109631409-109631430:+	GGTCAGTAAACAGATGAAAG	59	0.228511	2:1|3:20
>CD164_PF_chr6:108942401-108942422:+	CD164	FALSE	chr6:108942401-108942422:+	TTTCATGTTTCCCATGTCCC	47	0.102401	2:4|3:41
>CD164_PF_chr6:109625980-109626001:-	CD164	FALSE	chr6:109625980-109626001:-	GGACCTGTGGGAAAATCAGA	60	0.11739	2:7|3:27
>CD164_PF_chr6:109160401-109160422:-	CD164	FALSE	chr6:109160401-109160422:-	AGTCTATGGTAAATATAACC	64	0.387315	2:0|3:7
>CD164_PF_chr6:109619918-109619939:+	CD164	FALSE	chr6:109619918-109619939:+	TACAGTATGTGATCTTTTTC	20	0.180306	2:2|3:28
>CD164_PF_chr6:109240598-109240619:-	CD164	FALSE	chr6:109240598-109240619:-	CAGAGTGGGTAGAGGGTCAG	56	0.164671	2:1|3:35
>CD164_PF_chr6:109669979-109670000:-	CD164	FALSE	chr6:109669979-109670000:-	CTTGTCCTAGGAGCTGGCAG	60	0.110085	2:0|3:29
>CD164_PF_chr6:109312003-109312024:+	CD164	FALSE	chr6:109312003-109312024:+	ATAATAAGACGTCTAGAAGG	64	0.256299	2:1|3:12
>CD164_PF_chr6:109509020-109509041:+	CD164	FALSE	chr6:109509020-109509041:+	ATTCAAATATGTAACCATAT	43	0.159309	2:3|3:28
>CD164_PF_chr6:109528606-109528627:-	CD164	FALSE	chr6:109528606-109528627:-	GCAACTGCAACTGCAACTGC	51	0.251214	2:2|3:21
>CD164_PF_chr6:109644277-109644298:-	CD164	FALSE	chr6:109644277-109644298:-	GGAACCCCCTTTTACCTTCT	23	0.2107	2:0|3:15
>CD164_PF_chr6:109495078-109495099:+	CD164	FALSE	chr6:109495078-109495099:+	TTCAAATGGAAACAATTTTG	46	0.0869105	2:5|3:46
>CD164_PF_chr6:109666108-109666129:+	CD164	FALSE	chr6:109666108-109666129:+	TGTTCTGAGCTATGAATTGT	48	0.202845	2:2|3:28
>CD164_PF_chr6:109760362-109760383:+	CD164	FALSE	chr6:109760362-109760383:+	ACATGGCCAAGTATACCAAA	57	0.298745	2:1|3:11
>CD164_PF_chr6:109450631-109450652:+	CD164	FALSE	chr6:109450631-109450652:+	CGCAGAAGGTGCACATCCTG	56	0.282398	2:0|3:11
>CD164_PF_chr6:109301985-109302006:-	CD164	FALSE	chr6:109301985-109302006:-	TACATGGGCAGAAAATTCCT	55	0.130705	2:1|3:21
>CD164_PF_chr6:109091747-109091768:-	CD164	FALSE	chr6:109091747-109091768:-	TTCTGAGAACTGAGGACCAG	62	0.163993	2:2|3:27
>CD164_PF_chr6:108920380-108920401:+	CD164	FALSE	chr6:108920380-108920401:+	ACAGCTATTTTCTACTTATG	56	0.198381	2:2|3:17
>CD164_PF_chr6:108848930-108848951:-	CD164	FALSE	chr6:108848930-108848951:-	TAAATAAAAGACAACCGCTC	54	0.353392	2:0|3:13
>CD164_PF_chr6:109449798-109449819:+	CD164	FALSE	chr6:109449798-109449819:+	GTAAGGGGCAGGGGCATGAA	43	0.148263	2:1|3:35
>CD164_PF_chr6:109243225-109243246:+	CD164	FALSE	chr6:109243225-109243246:+	TGAGTAAGATATTGTCTGGC	46	0.27893	2:0|3:11
>CD164_PF_chr6:109353927-109353948:+	CD164	FALSE	chr6:109353927-109353948:+	TAAACATGCAGTTAAGAAGG	62	0.151317	2:3|3:21
>CD164_PF_chr6:108921573-108921594:-	CD164	FALSE	chr6:108921573-108921594:-	ATATATGATTTGTACAGTTC	38	0.198485	2:3|3:18
>CD164_PF_chr6:109441534-109441555:-	CD164	FALSE	chr6:109441534-109441555:-	CACACCTGAGGGAAGCGGTG	68	0.208267	2:2|3:14
>CD164_PF_chr6:109300300-109300321:+	CD164	FALSE	chr6:109300300-109300321:+	CCCAGGCACTCCTCCTCCGG	49	0.111694	2:2|3:32
>CD164_PF_chr6:109498837-109498858:-	CD164	FALSE	chr6:109498837-109498858:-	TTGAAACATTGCAGGAGTCC	44	0.24253	2:0|3:15
>CD164_PF_chr6:109534042-109534063:-	CD164	FALSE	chr6:109534042-109534063:-	AGTTACAAGGAGACCCAGGG	75	0.311026	2:0|3:18
>CD164_PF_chr6:109443533-109443554:+	CD164	FALSE	chr6:109443533-109443554:+	GCCGTTGATGTGTGTGCTAA	52	0.480575	2:0|3:5
>CD164_PF_chr6:108941384-108941405:-	CD164	FALSE	chr6:108941384-108941405:-	TAATAATAGTGAAGTGGTTA	38	0.275737	2:2|3:15
>CD164_PF_chr6:109527271-109527292:-	CD164	FALSE	chr6:109527271-109527292:-	ACTGTCTTTTTAGCACTGAA	41	0.132993	2:2|3:23
>CD164_PF_chr6:109341144-109341165:+	CD164	FALSE	chr6:109341144-109341165:+	CCCTGAGAAAGCATTGCATC	44	0.654792	2:0|3:12
>CD164_PF_chr6:108848156-108848177:-	CD164	FALSE	chr6:108848156-108848177:-	AGGATTTACTGGCTCAGGTT	35	0.391764	2:0|3:8
>CD164_PF_chr6:108874172-108874193:+	CD164	FALSE	chr6:108874172-108874193:+	GAATGAGAGTGAGCCCCCCA	56	0.368972	2:1|3:10
>CD164_PF_chr6:108964048-108964069:+	CD164	FALSE	chr6:108964048-108964069:+	AATGAGTTAAGTCCCTTAAC	30	0.568721	2:0|3:5
>CD164_PF_chr6:109565842-109565863:+	CD164	FALSE	chr6:109565842-109565863:+	GAGTTAGCTAAAATAATACT	48	0.332046	2:0|3:13
>CD164_PF_chr6:108998201-108998222:+	CD164	FALSE	chr6:108998201-108998222:+	AGTAGCCAATCAATATTATT	28	0.186022	2:0|3:22
>CD164_PF_chr6:109397268-109397289:+	CD164	FALSE	chr6:109397268-109397289:+	AAATTAGAGATTTCTCCAAG	67	0.102853	2:2|3:44
>CD164_PF_chr6:109000506-109000527:+	CD164	FALSE	chr6:109000506-109000527:+	GGTAATAAGCCAAGGTCTAT	48	0.427046	2:1|3:6
>CD164_PF_chr6:109790429-109790450:+	CD164	FALSE	chr6:109790429-109790450:+	TTAAAAGAAGGAAGGTCTTC	34	0.14573	2:3|3:33
>CD164_PF_chr6:109523894-109523915:+	CD164	FALSE	chr6:109523894-109523915:+	AAAACCTCAGTTCTCTTTGG	50	0.0778019	2:8|3:26
>CD164_PF_chr6:109550009-109550030:+	CD164	FALSE	chr6:109550009-109550030:+	TTAAGTAAATTGATGGTGAT	39	0.114967	2:4|3:36
>CD164_PF_chr6:109611149-109611170:-	CD164	FALSE	chr6:109611149-109611170:-	CAGTTGGAGCCCTGAGGCAG	48	0.0663328	2:6|3:49
>CD164_PF_chr6:109826566-109826587:+	CD164	FALSE	chr6:109826566-109826587:+	TATCACCAACCCTGACATGC	46	0.589196	2:0|3:6
>CD164_PF_chr6:109455697-109455718:-	CD164	FALSE	chr6:109455697-109455718:-	GGTAAGTCGTCCAGCGGAGC	47	0.944056	2:0|3:1
>CD164_PF_chr6:109198167-109198188:-	CD164	FALSE	chr6:109198167-109198188:-	GTACTGTTACTGACTCTGAG	70	0.485424	2:0|3:5
>CD164_PF_chr6:109343425-109343446:-	CD164	FALSE	chr6:109343425-109343446:-	TAGATAGTTAAAGAAGGATA	41	0.138255	2:3|3:22
>CD164_PF_chr6:108945529-108945550:-	CD164	FALSE	chr6:108945529-108945550:-	GACGACAGTCCTGCTGCATC	37	0.390633	2:1|3:4
>CD164_PF_chr6:109157307-109157328:+	CD164	FALSE	chr6:109157307-109157328:+	CACACTGTTTCTCCATGTCC	49	0.110317	2:2|3:36
>CD164_PF_chr6:109220617-109220638:+	CD164	FALSE	chr6:109220617-109220638:+	ACAGTGACAGTAGGAGATGG	64	0.156723	2:0|3:30
>CD164_PF_chr6:109457041-109457062:+	CD164	FALSE	chr6:109457041-109457062:+	TAAAGAGCTGGGAGGGAATA	38	0.0837803	2:2|3:50
>CD164_PF_chr6:109794690-109794711:-	CD164	FALSE	chr6:109794690-109794711:-	CAATTCAGCGCAGAACTACC	41	0.667663	2:0|3:3
>CD164_PF_chr6:108968496-108968517:+	CD164	FALSE	chr6:108968496-108968517:+	ACCATGGGGACTGTGCCTTG	54	0.119227	2:0|3:34
>CD164_PF_chr6:109642759-109642780:+	CD164	FALSE	chr6:109642759-109642780:+	GAACGGTGGGAGAAGCACAT	54	0.215535	2:1|3:12
>CD164_PF_chr6:108844663-108844684:+	CD164	FALSE	chr6:108844663-108844684:+	CTCACTTAGTAATGTCTCAT	44	0.154291	2:2|3:16
>CD164_PF_chr6:109496721-109496742:-	CD164	FALSE	chr6:109496721-109496742:-	GAGCTCATCCATAGTTATGT	53	0.577137	2:1|3:5
>CD164_PF_chr6:109129885-109129906:-	CD164	FALSE	chr6:109129885-109129906:-	TACTTACTTTTGCTCCCACT	43	0.237538	2:0|3:16
>CD164_PF_chr6:109803101-109803122:+	CD164	FALSE	chr6:109803101-109803122:+	AGATCAGGAAGAGATGCTAA	61	0.0900361	2:4|3:36
>CD164_PF_chr6:109820441-109820462:-	CD164	FALSE	chr6:109820441-109820462:-	CTGCAGATGTTCAGATGGAC	51	0.330056	2:1|3:9
>CD164_PF_chr6:109009538-109009559:+	CD164	FALSE	chr6:109009538-109009559:+	TCAGTCAGCACGGACGGCGG	40	0.671711	2:0|3:3
>CD164_PF_chr6:109791429-109791450:-	CD164	FALSE	chr6:109791429-109791450:-	CTCCTCGCTGGGGGGCGGCG	28	0.118449	2:1|3:37
>CD164_PF_chr6:109585745-109585766:-	CD164	FALSE	chr6:109585745-109585766:-	GCTTCCATATACTGAGAAGG	64	0.285762	2:0|3:11
>CD164_PF_chr6:109015418-109015439:-	CD164	FALSE	chr6:109015418-109015439:-	AATGGTATCTTGTCAGACAC	65	0.393064	2:1|3:9
>CD164_PF_chr6:109641462-109641483:-	CD164	FALSE	chr6:109641462-109641483:-	TTCAATATATGTTGTGGGCA	52	0.114946	2:0|3:33
>CD164_PF_chr6:109378010-109378031:-	CD164	FALSE	chr6:109378010-109378031:-	TCAAAGATAATACAAATGGG	67	0.137844	2:2|3:25
>CD164_PF_chr6:109324846-109324867:+	CD164	FALSE	chr6:109324846-109324867:+	AGCAAGGACCTAAGTGTGGC	48	0.212378	2:3|3:26
>CD164_PF_chr6:108877992-108878013:-	CD164	FALSE	chr6:108877992-108878013:-	ACTGAAAGTTAACCTTGCCA	65	0.326744	2:1|3:9
>CD164_PF_chr6:109065840-109065861:-	CD164	FALSE	chr6:109065840-109065861:-	CTTCTATTATAATAGAGAAA	51	0.0656339	2:5|3:54
>CD164_PF_chr6:109302733-109302754:+	CD164	FALSE	chr6:109302733-109302754:+	ATAGTTGCCACAGAGTCCGT	61	0.301416	2:0|3:6
>CD164_PF_chr6:109384360-109384381:+	CD164	FALSE	chr6:109384360-109384381:+	TTGTTTAACAATTTGTCACC	51	0.309821	2:1|3:18
>CD164_PF_chr6:108985410-108985431:+	CD164	FALSE	chr6:108985410-108985431:+	CTAATTATTTTGGAAACTAC	41	0.124015	2:4|3:41
>CD164_PF_chr6:109260521-109260542:-	CD164	FALSE	chr6:109260521-109260542:-	ATCACTTGTAGGTCCAAATT	18	0.313853	2:0|3:8
>CD164_PF_chr6:109769051-109769072:+	CD164	FALSE	chr6:109769051-109769072:+	TGGTCGTTGTCCCTGTAATA	30	0.543184	2:0|3:4
>CD164_PF_chr6:109010839-109010860:-	CD164	FALSE	chr6:109010839-109010860:-	GTATTTGCTTACGGCTGAGT	52	0.659312	2:0|3:4
>CD164_PF_chr6:109016378-109016399:-	CD164	FALSE	chr6:109016378-109016399:-	TATCAAAAAGGAACTGAGTA	46	0.151589	2:0|3:28
>CD164_PF_chr6:109033000-109033021:-	CD164	FALSE	chr6:109033000-109033021:-	TTTTCTTAAATTGGATTATA	21	0.0648847	2:1|3:65
>CD164_PF_chr6:109641701-109641722:+	CD164	FALSE	chr6:109641701-109641722:+	ACCATGCTCCCCCTGACTCT	45	0.306913	2:0|3:13
>CD164_PF_chr6:109662355-109662376:+	CD164	FALSE	chr6:109662355-109662376:+	AGGCAAGAAGGTATCTCATG	62	0.26172	2:0|3:15
>CD164_PF_chr6:109786692-109786713:-	CD164	FALSE	chr6:109786692-109786713:-	TTTATTCCAAATGGCAAACT	43	0.276933	2:0|3:28
>CD164_PF_chr6:109822590-109822611:+	CD164	FALSE	chr6:109822590-109822611:+	AGCTCTACCTAGGAAATAAT	28	0.407442	2:1|3:8
>CD164_PF_chr6:109468694-109468715:-	CD164	FALSE	chr6:109468694-109468715:-	AGGCCAGATTCTCGGCACTG	71	0.212357	2:2|3:20
>CD164_PF_chr6:109580408-109580429:+	CD164	FALSE	chr6:109580408-109580429:+	GGAATTTAGCCCTCAGAAAC	39	0.329376	2:0|3:13
>CD164_PF_chr6:108960850-108960871:+	CD164	FALSE	chr6:108960850-108960871:+	GGCTGGTGTGGTTGGCCTTG	32	0.126413	2:2|3:29
>CD164_PF_chr6:109799746-109799767:+	CD164	FALSE	chr6:109799746-109799767:+	GAGCGTGCAGAGACATGAAT	56	0.718062	2:0|3:4
>CD164_PF_chr6:108954959-108954980:-	CD164	FALSE	chr6:108954959-108954980:-	AATCAACCACATGCCAGGAA	57	0.227118	2:0|3:23
>CD164_PF_chr6:109789137-109789158:+	CD164	FALSE	chr6:109789137-109789158:+	GTGTTTTGTCATTGGCCTTT	20	0.196614	2:2|3:21
>CD164_PF_chr6:108846967-108846988:-	CD164	FALSE	chr6:108846967-108846988:-	CCTTTGTAGTCTCCCACTGA	43	0.295414	2:2|3:15
>CD164_PF_chr6:109794114-109794135:-	CD164	FALSE	chr6:109794114-109794135:-	AGAATTTTATTCTAGGACAT	53	0.136174	2:2|3:31
>CD164_PF_chr6:108897222-108897243:+	CD164	FALSE	chr6:108897222-108897243:+	CTGCCGCAGAAGACCCTACA	51	0.441328	2:0|3:11
>CD164_PF_chr6:109631871-109631892:+	CD164	FALSE	chr6:109631871-109631892:+	ACAAAGAAGATAAATTGTTT	37	0.0569286	2:6|3:76
>CD164_PF_chr6:109605942-109605963:+	CD164	FALSE	chr6:109605942-109605963:+	GGCTGGGGACTGTGCCTGTT	28	0.195844	2:2|3:30
>CD164_PF_chr6:108899411-108899432:-	CD164	FALSE	chr6:108899411-108899432:-	AATACTGATGACTGTCAGTA	50	0.508436	2:0|3:8
>CD164_PF_chr6:109189823-109189844:+	CD164	FALSE	chr6:109189823-109189844:+	TTGTTGTCATAATTTGGGTG	45	0.0988293	2:4|3:39
>CD164_PF_chr6:109498716-109498737:+	CD164	FALSE	chr6:109498716-109498737:+	TGAATCCCCTGGATCCTCAG	57	0.273952	2:1|3:18
>CD164_PF_chr6:109263638-109263659:+	CD164	FALSE	chr6:109263638-109263659:+	ATGCATTAGAAGTGGGATGT	44	0.259313	2:1|3:17
>CD164_PF_chr6:109127234-109127255:+	CD164	FALSE	chr6:109127234-109127255:+	AGACTATTTAATGAGTTTGG	47	0.144575	2:0|3:17
>CD164_PF_chr6:108957654-108957675:-	CD164	FALSE	chr6:108957654-108957675:-	TACAAGTAACTCCTTGTGAA	62	0.360169	2:0|3:8
>CD164_PF_chr6:109496365-109496386:+	CD164	FALSE	chr6:109496365-109496386:+	CTGTGTTTGTTTGTAGCCTC	36	0.230107	2:2|3:21
>CD164_PF_chr6:109276875-109276896:+	CD164	FALSE	chr6:109276875-109276896:+	GGCATTTGGGAAAACCCTGA	62	0.169468	2:0|3:19
>CD164_PF_chr6:109324359-109324380:-	CD164	FALSE	chr6:109324359-109324380:-	TGGCAGACTAGGATGCAAGG	76	0.212259	2:1|3:17
>CD164_PF_chr6:109666274-109666295:+	CD164	FALSE	chr6:109666274-109666295:+	CCCAATTCTGGAAGATCCCA	55	0.233579	2:0|3:19
>CD164_PF_chr6:109471604-109471625:+	CD164	FALSE	chr6:109471604-109471625:+	GGACTGTGCTGTGGGGTCAG	46	0.0824172	2:6|3:41
>CD164_PF_chr6:109618272-109618293:-	CD164	FALSE	chr6:109618272-109618293:-	ATCTAAACCTTTCCTCTTAA	4	0.150922	2:1|3:18
>CD164_PF_chr6:109323521-109323542:-	CD164	FALSE	chr6:109323521-109323542:-	GCTCACAGATAAGCCTGGTG	63	0.248613	2:0|3:15
>CD164_PF_chr6:109786986-109787007:+	CD164	FALSE	chr6:109786986-109787007:+	TTACTATTATTATTAGTCAT	42	0.0580788	2:8|3:131
>CD164_PF_chr6:108853452-108853473:+	CD164	FALSE	chr6:108853452-108853473:+	TTTAGAGATATGACATTTTA	9	0.0614599	2:11|3:42
>CD164_PF_chr6:109138258-109138279:+	CD164	FALSE	chr6:109138258-109138279:+	AAAGGCTTATTCTGGTTGCT	50	0.096667	2:5|3:35
>CD164_PF_chr6:109382025-109382046:-	CD164	FALSE	chr6:109382025-109382046:-	GAGTCCACTCGTGGCCGGGC	41	0.261489	2:1|3:8
>CD164_PF_chr6:109508736-109508757:+	CD164	FALSE	chr6:109508736-109508757:+	TTGTCCAAATGTGGTGTTAA	37	0.528756	2:0|3:10
>CD164_PF_chr6:109296707-109296728:+	CD164	FALSE	chr6:109296707-109296728:+	GTCTAGGAGTGGCAGGATGA	49	0.140161	2:1|3:22
>CD164_PF_chr6:109782203-109782224:-	CD164	FALSE	chr6:109782203-109782224:-	CAGAAACCTGCTTTGGGACC	44	0.234635	2:2|3:25
>CD164_PF_chr6:109313973-109313994:+	CD164	FALSE	chr6:109313973-109313994:+	CCAAAGACTTTGTTTTGCAC	43	0.239632	2:1|3:15
>CD164_PF_chr6:109612650-109612671:+	CD164	FALSE	chr6:109612650-109612671:+	GTGAAGGCTGTGTGTGTTAA	42	0.16824	2:0|3:24
>CD164_PF_chr6:109039993-109040014:+	CD164	FALSE	chr6:109039993-109040014:+	GGACTGTGAGAGAATGTGTA	60	0.208684	2:0|3:18
>CD164_PF_chr6:108886608-108886629:+	CD164	FALSE	chr6:108886608-108886629:+	GCCAAATCTGGCCATCCATC	45	0.48788	2:1|3:12
>CD164_PF_chr6:109641553-109641574:-	CD164	FALSE	chr6:109641553-109641574:-	AGCTATTCTAACCAAACTTC	37	0.420924	2:1|3:12
>CD164_PF_chr6:109034200-109034221:-	CD164	FALSE	chr6:109034200-109034221:-	AAGAGGAGGAGTAAAGTCAT	64	0.150606	2:0|3:30
>CD164_PF_chr6:109612184-109612205:-	CD164	FALSE	chr6:109612184-109612205:-	AAAATTGGGAATGTGAGTCC	54	0.141389	2:5|3:22
>CD164_PF_chr6:108967443-108967464:+	CD164	FALSE	chr6:108967443-108967464:+	CTCAGCAGGGGCAGTGTACC	39	0.220072	2:2|3:22
>CD164_PF_chr6:109402220-109402241:-	CD164	FALSE	chr6:109402220-109402241:-	TTTTTGCACTGTTTTATACA	42	0.149899	2:2|3:40
>CD164_PF_chr6:109350421-109350442:+	CD164	FALSE	chr6:109350421-109350442:+	GCCTCCCATGTTGGAAGCAT	49	0.356871	2:1|3:11
>CD164_PF_chr6:108990472-108990493:+	CD164	FALSE	chr6:108990472-108990493:+	AAAACTAAGCTGCAATAAAG	52	0.209935	2:1|3:24
>CD164_PF_chr6:109501554-109501575:+	CD164	FALSE	chr6:109501554-109501575:+	CATTTAAAACCATTGCTTAT	19	0.16378	2:1|3:22
>CD164_PF_chr6:109441073-109441094:-	CD164	FALSE	chr6:109441073-109441094:-	CGGCTCGAACTCTCCAGCGA	65	0.693567	2:0|3:2
>CD164_PF_chr6:109094791-109094812:-	CD164	FALSE	chr6:109094791-109094812:-	CAGGGCCGCCCTGTGCCCTC	37	0.117604	2:4|3:40
>CD164_PF_chr6:109642671-109642692:+	CD164	FALSE	chr6:109642671-109642692:+	TATGCTGGTGAATGGGATGT	54	0.0910692	2:4|3:40
>CD164_PF_chr6:108916047-108916068:-	CD164	FALSE	chr6:108916047-108916068:-	CATTAGTCCGTCTGCTTTGA	28	0.706806	2:0|3:1
>CD164_PF_chr6:109346301-109346322:+	CD164	FALSE	chr6:109346301-109346322:+	TTTGGGGGATGATTAAATTA	34	0.0603829	2:1|3:69
>CD164_PF_chr6:108951556-108951577:+	CD164	FALSE	chr6:108951556-108951577:+	CTTCTCTGCCAGTGAGTGTC	31	0.139337	2:1|3:21
>CD164_PF_chr6:108960136-108960157:-	CD164	FALSE	chr6:108960136-108960157:-	CAGGAAGAGGGCCAAGTTCA	51	0.0933599	2:5|3:34
>CD164_PF_chr6:109609401-109609422:-	CD164	FALSE	chr6:109609401-109609422:-	AAGGAGCTATCCGTCAGGTG	68	0.370639	2:1|3:7
>CD164_PF_chr6:109443613-109443634:+	CD164	FALSE	chr6:109443613-109443634:+	CTAGCTATGTGATTGGCCTG	65	0.344988	2:0|3:9
>CD164_PF_chr6:109302398-109302419:+	CD164	FALSE	chr6:109302398-109302419:+	ATTGAGTTATCTTTAGTGCC	48	0.21306	2:2|3:15
>CD164_PF_chr6:109224749-109224770:+	CD164	FALSE	chr6:109224749-109224770:+	TGAGAGCACTACAGGCCAGG	70	0.170227	2:2|3:17
>CD164_PF_chr6:108874024-108874045:+	CD164	FALSE	chr6:108874024-108874045:+	GTCCTGTGTGGTAAGGCTGC	33	0.208862	2:0|3:16
>CD164_PF_chr6:109170184-109170205:-	CD164	FALSE	chr6:109170184-109170205:-	GGTGAATAAACTTCTACAAG	57	0.56145	2:0|3:4
>CD164_PF_chr6:109306843-109306864:+	CD164	FALSE	chr6:109306843-109306864:+	GCACCAGAAGATCCACTTCC	36	0.127671	2:1|3:41
>CD164_PF_chr6:109827666-109827687:-	CD164	FALSE	chr6:109827666-109827687:-	GGTACCAGGTTAGCAAGTGC	55	0.405218	2:0|3:9
>CD164_PF_chr6:109443843-109443864:-	CD164	FALSE	chr6:109443843-109443864:-	AGTAGGGCTGGCTGAGGCTC	15	0.139126	2:4|3:41
>CD164_PF_chr6:108907159-108907180:+	CD164	FALSE	chr6:108907159-108907180:+	TTAATGAAAACTCTGATACA	52	0.295221	2:1|3:21
>CD164_PF_chr6:109800174-109800195:-	CD164	FALSE	chr6:109800174-109800195:-	TAGCTTAGTGATGGAGATCA	46	0.356133	2:2|3:13
>CD164_PF_chr6:109713713-109713734:+	CD164	FALSE	chr6:109713713-109713734:+	GAGCCTGCGGGAAGCTGCAG	50	0.109432	2:2|3:35
>CD164_PF_chr6:109313811-109313832:+	CD164	FALSE	chr6:109313811-109313832:+	AAGCGAGTTTTCAAAATGAA	41	0.127906	2:1|3:25
>CD164_PF_chr6:109491227-109491248:+	CD164	FALSE	chr6:109491227-109491248:+	AGAAGGAAAGCAAACATGAT	47	0.0855749	2:5|3:72
>CD164_PF_chr6:109799331-109799352:+	CD164	FALSE	chr6:109799331-109799352:+	CAACTGCCCAAGAATGTTTT	19	0.267084	2:0|3:13
>CD164_PF_chr6:109443746-109443767:+	CD164	FALSE	chr6:109443746-109443767:+	CTACCTCTTCCACGTACAGG	65	0.56081	2:0|3:6
>CD164_PF_chr6:109666343-109666364:-	CD164	FALSE	chr6:109666343-109666364:-	ACATGTCTCTGGAATTGGAA	59	0.146479	2:2|3:23
>CD164_PF_chr6:109355128-109355149:+	CD164	FALSE	chr6:109355128-109355149:+	AACCAACCCCAGGTGAAGTA	50	0.339306	2:0|3:10
>CD164_PF_chr6:109785363-109785384:+	CD164	FALSE	chr6:109785363-109785384:+	GGGAGAATGCGGAGGAAGTA	44	0.129201	2:0|3:36
>CD164_PF_chr6:109667016-109667037:+	CD164	FALSE	chr6:109667016-109667037:+	TGACTCTATCTGTTTCTCTT	42	0.182775	2:3|3:17
>CD164_PF_chr6:109473737-109473758:-	CD164	FALSE	chr6:109473737-109473758:-	AGTAAACATCTCATAGGATA	33	0.326969	2:0|3:13
>CD164_PF_chr6:108853135-108853156:+	CD164	FALSE	chr6:108853135-108853156:+	TACTGTTTTAACTCAACACC	52	0.3264	2:0|3:8
>CD164_PF_chr6:109440290-109440311:-	CD164	FALSE	chr6:109440290-109440311:-	CGGGCTCCGTCTGGAGGACC	43	0.438276	2:0|3:7
>CD164_PF_chr6:109452155-109452176:-	CD164	FALSE	chr6:109452155-109452176:-	CCAAACTTGTCCTCACTGCA	59	0.313824	2:2|3:13
>CD164_PF_chr6:109313253-109313274:-	CD164	FALSE	chr6:109313253-109313274:-	CATGACGTTATGATAAAAAG	51	0.606347	2:0|3:2
>CD164_PF_chr6:109342921-109342942:-	CD164	FALSE	chr6:109342921-109342942:-	CCCATGAAAGCCTGTGTTCA	40	0.324495	2:1|3:13
>CD164_PF_chr6:108960060-108960081:-	CD164	FALSE	chr6:108960060-108960081:-	GGAGAGGAGGGGTAGACAGT	53	0.093558	2:7|3:58
>CD164_PF_chr6:109049837-109049858:+	CD164	FALSE	chr6:109049837-109049858:+	TTCTCAAGAAAGTTGCATCA	48	0.196197	2:1|3:19
>CD164_PF_chr6:109732205-109732226:+	CD164	FALSE	chr6:109732205-109732226:+	ATTTTATTCTATACCTTTTT	4	0.061366	2:8|3:93
>CD164_PF_chr6:109819013-109819034:+	CD164	FALSE	chr6:109819013-109819034:+	ATACTCTTCTTGCTGTAAGT	60	0.337483	2:0|3:8
>CD164_PF_chr6:109666513-109666534:+	CD164	FALSE	chr6:109666513-109666534:+	AGGCAGACTAGGTGCTTTGT	41	0.380763	2:0|3:9
>CD164_PF_chr6:109796315-109796336:-	CD164	FALSE	chr6:109796315-109796336:-	GAAAGGGCAGGATCAGGCTG	55	0.107231	2:2|3:63
>CD164_PF_chr6:108965298-108965319:+	CD164	FALSE	chr6:108965298-108965319:+	AGGCTGAATGCTATTTACAG	62	0.175362	2:0|3:21
>CD164_PF_chr6:109713500-109713521:+	CD164	FALSE	chr6:109713500-109713521:+	CACAGGGGTGGGATGAGGAC	41	0.115518	2:2|3:63
>CD164_PF_chr6:109256001-109256022:-	CD164	FALSE	chr6:109256001-109256022:-	TCAAAGGTTAAAAGGGAATG	56	0.077161	2:3|3:46
>CD164_PF_chr6:109655701-109655722:-	CD164	FALSE	chr6:109655701-109655722:-	AGTAGAAAATTGTATTTATG	51	0.067864	2:3|3:55
>CD164_PF_chr6:109317946-109317967:+	CD164	FALSE	chr6:109317946-109317967:+	TGACTCAACTTCTCATCCCC	53	0.168864	2:1|3:23
>CD164_PF_chr6:109800390-109800411:-	CD164	FALSE	chr6:109800390-109800411:-	AGGTACTGAGGAAAGAATAA	43	0.0786826	2:3|3:49
>CD164_PF_chr6:108923634-108923655:+	CD164	FALSE	chr6:108923634-108923655:+	TCCTGCATTTTTTCCAGAAA	38	0.0775553	2:3|3:50
>CD164_PF_chr6:108940344-108940365:+	CD164	FALSE	chr6:108940344-108940365:+	CTCTCTCCTGCGCGTGAGAG	46	0.256047	2:2|3:16
>CD164_PF_chr6:108878036-108878057:+	CD164	FALSE	chr6:108878036-108878057:+	CTTTACCTCCTTTAATCGTT	38	0.318285	2:0|3:8
>CD164_PF_chr6:109541273-109541294:-	CD164	FALSE	chr6:109541273-109541294:-	TTTTAATAACCTCTGAGATA	25	0.114637	2:2|3:33
>CD164_PF_chr6:109494190-109494211:+	CD164	FALSE	chr6:109494190-109494211:+	CTCAAATAGCCCCCTGGAGT	44	0.49421	2:0|3:8
>CD164_PF_chr6:109564216-109564237:+	CD164	FALSE	chr6:109564216-109564237:+	CTCTTTAAATGGCTCCATTT	25	0.265967	2:1|3:18
>CD164_PF_chr6:108873010-108873031:+	CD164	FALSE	chr6:108873010-108873031:+	GTCTTTTGGGAACACAATTT	39	0.107358	2:4|3:41
>CD164_PF_chr6:109187409-109187430:-	CD164	FALSE	chr6:109187409-109187430:-	TGTTTGCTAAACTTTTCCCT	56	0.226283	2:0|3:20
>CD164_PF_chr6:109197375-109197396:-	CD164	FALSE	chr6:109197375-109197396:-	TCTGTCATTTGTAGGGCAGG	54	0.201025	2:4|3:13
>CD164_PF_chr6:109127585-109127606:-	CD164	FALSE	chr6:109127585-109127606:-	AAGATTAAGTATAACAGATT	23	0.190302	2:5|3:30
>CD164_PF_chr6:109736029-109736050:+	CD164	FALSE	chr6:109736029-109736050:+	GTCTAGCACTGTAAAGCTAG	62	0.588956	2:0|3:4
>CD164_PF_chr6:109615153-109615174:+	CD164	FALSE	chr6:109615153-109615174:+	TCTTTGGAGAGGTCTTCCCT	54	0.232828	2:0|3:14
>CD164_PF_chr6:109451935-109451956:-	CD164	FALSE	chr6:109451935-109451956:-	GCCATGCGACCAGGTGGTGC	49	0.522966	2:0|3:8
>CD164_PF_chr6:109448221-109448242:+	CD164	FALSE	chr6:109448221-109448242:+	TCTTGAAGGCACTGTGGAAG	51	0.140997	2:1|3:35
>CD164_PF_chr6:109386389-109386410:+	CD164	FALSE	chr6:109386389-109386410:+	GAGGCTCTCCACTTTGACTG	50	0.474788	2:0|3:6
>CD164_PF_chr6:109187659-109187680:+	CD164	FALSE	chr6:109187659-109187680:+	TTTATTACTTTAGAAGAGAG	48	0.0508291	2:6|3:80
>CD164_PF_chr6:109516061-109516082:-	CD164	FALSE	chr6:109516061-109516082:-	CTTATCAGGATGAACTTGAG	57	0.284944	2:1|3:12
>CD164_PF_chr6:109237796-109237817:+	CD164	FALSE	chr6:109237796-109237817:+	GGTCATTGTTGGTCTTAGTG	59	0.291789	2:0|3:8
>CD164_PF_chr6:109637089-109637110:-	CD164	FALSE	chr6:109637089-109637110:-	AGATGCCATCTCATATCCAT	49	0.0837422	2:0|3:70
>CD164_PF_chr6:108960722-108960743:+	CD164	FALSE	chr6:108960722-108960743:+	GCAACTGCTAGGAGGACGTA	59	0.755814	2:0|3:1
>CD164_PF_chr6:109700544-109700565:+	CD164	FALSE	chr6:109700544-109700565:+	AGAAATGGGCATTCTTATTT	15	0.110596	2:4|3:40
>CD164_PF_chr6:108991106-108991127:-	CD164	FALSE	chr6:108991106-108991127:-	ACATAAAGGCCAATGTGTAA	56	0.252877	2:1|3:12
>CD164_PF_chr6:109204062-109204083:-	CD164	FALSE	chr6:109204062-109204083:-	ACAGTGTGGCACACAAGGCC	52	0.189957	2:1|3:22
>CD164_PF_chr6:109585915-109585936:-	CD164	FALSE	chr6:109585915-109585936:-	TTATCAGATACAGAAAACAA	64	0.0849448	2:2|3:52
>CD164_PF_chr6:109828502-109828523:-	CD164	FALSE	chr6:109828502-109828523:-	AATACTTCTGATTCAGCATC	42	0.228819	2:0|3:30
>CD164_PF_chr6:109418840-109418861:-	CD164	FALSE	chr6:109418840-109418861:-	CTATTTAGATTGCTGTCAGG	56	0.328609	2:0|3:12
>CD164_PF_chr6:109153794-109153815:-	CD164	FALSE	chr6:109153794-109153815:-	TAAAATAGCAACCCTGAATT	23	0.235074	2:2|3:16
>CD164_PF_chr6:108873893-108873914:-	CD164	FALSE	chr6:108873893-108873914:-	TCTAGCAGGGGAGACAAAGG	63	0.121011	2:2|3:36
>CD164_PF_chr6:108844822-108844843:-	CD164	FALSE	chr6:108844822-108844843:-	GACCCTGCATTTCACTGGAA	61	0.184223	2:1|3:13
>CD164_PF_chr6:109450580-109450601:-	CD164	FALSE	chr6:109450580-109450601:-	CCTGCTCTCAGAGGTCTCTG	59	0.142713	2:1|3:30
>CD164_PF_chr6:109689399-109689420:+	CD164	FALSE	chr6:109689399-109689420:+	ATGTGCGACTTTTTGCCTAA	54	0.457488	2:0|3:5
>CD164_PF_chr6:109199796-109199817:+	CD164	FALSE	chr6:109199796-109199817:+	TGATCTTGTAAAGTAGTAAT	36	0.276539	2:2|3:13
>CD164_PF_chr6:109225868-109225889:+	CD164	FALSE	chr6:109225868-109225889:+	GTCTTCCTCACAGTGTTATC	12	0.233657	2:1|3:19
>CD164_PF_chr6:109471302-109471323:-	CD164	FALSE	chr6:109471302-109471323:-	CCATCTACTATGAAACAGTA	41	0.314492	2:0|3:10
>CD164_PF_chr6:109032685-109032706:+	CD164	FALSE	chr6:109032685-109032706:+	GAAGAATATAAATTGGAAGA	52	0.0742805	2:2|3:56
>CD164_PF_chr6:109181522-109181543:+	CD164	FALSE	chr6:109181522-109181543:+	AGCAGCATTTGGAGTCTCAT	40	0.254919	2:0|3:18
>CD164_PF_chr6:109803298-109803319:+	CD164	FALSE	chr6:109803298-109803319:+	TGGCAGTTGAAATAGAGATG	72	0.0760171	2:2|3:50
>CD164_PF_chr6:109411267-109411288:-	CD164	FALSE	chr6:109411267-109411288:-	AGTTCATTAGAGTTGGCTCA	59	0.217283	2:2|3:13
>CD164_PF_chr6:109290445-109290466:+	CD164	FALSE	chr6:109290445-109290466:+	TGGCAGTGGCGCCAGCAGAC	41	0.232066	2:0|3:19
>CD164_PF_chr6:109220614-109220635:+	CD164	FALSE	chr6:109220614-109220635:+	TAAACAGTGACAGTAGGAGA	63	0.126266	2:2|3:22
>CD164_PF_chr6:109360279-109360300:-	CD164	FALSE	chr6:109360279-109360300:-	CCTCTGCTATGGATGCCCTT	44	0.164614	2:1|3:20
>CD164_PF_chr6:109804777-109804798:-	CD164	FALSE	chr6:109804777-109804798:-	ACTTTCTGTTCCCATAAAAT	19	0.0774692	2:3|3:41
>CD164_PF_chr6:109628490-109628511:+	CD164	FALSE	chr6:109628490-109628511:+	CATGAGTTTCTCTTCCCGCA	56	0.208265	2:3|3:21
>CD164_PF_chr6:109724164-109724185:+	CD164	FALSE	chr6:109724164-109724185:+	TTATCTCCCATCAAGATTCA	46	0.155632	2:2|3:22
>CD164_PF_chr6:109084946-109084967:-	CD164	FALSE	chr6:109084946-109084967:-	ATTTATTAGATTTTCCCAGT	56	0.242495	2:0|3:22
>CD164_PF_chr6:109276838-109276859:+	CD164	FALSE	chr6:109276838-109276859:+	CACATCTGGGAAAACAGGAA	64	0.106789	2:1|3:41
>CD164_PF_chr6:109828109-109828130:-	CD164	FALSE	chr6:109828109-109828130:-	AAAAGTCCAACCAAGACGGA	64	0.324166	2:0|3:10
>CD164_PF_chr6:109770902-109770923:+	CD164	FALSE	chr6:109770902-109770923:+	CCCAGAAGATGGTGCTGAGG	56	0.0949057	2:4|3:35
>CD164_PF_chr6:108993570-108993591:-	CD164	FALSE	chr6:108993570-108993591:-	ATTTTGACAATATAATAGAG	57	0.127467	2:2|3:33
>CD164_PF_chr6:109789536-109789557:-	CD164	FALSE	chr6:109789536-109789557:-	ACTGTCCATCCAGATGATAT	40	0.509949	2:0|3:8
>CD164_PF_chr6:109699361-109699382:+	CD164	FALSE	chr6:109699361-109699382:+	TGCTTTGATTCATCTTGCTA	42	0.160845	2:3|3:16
>CD164_PF_chr6:109129313-109129334:-	CD164	FALSE	chr6:109129313-109129334:-	TATATCCAAGTGAAGAAGTG	65	0.229287	2:0|3:16
>CD164_PF_chr6:108958327-108958348:-	CD164	FALSE	chr6:108958327-108958348:-	CACAATAATTCATTCTCGAA	56	0.45927	2:0|3:9
>CD164_PF_chr6:109455567-109455588:+	CD164	FALSE	chr6:109455567-109455588:+	GACGCGGCGTGAGCAGGGCT	40	0.281884	2:1|3:9
>CD164_PF_chr6:109078814-109078835:+	CD164	FALSE	chr6:109078814-109078835:+	GGTCTGCTATAGAGGTGCTG	52	0.339208	2:0|3:7
>CD164_PF_chr6:108992890-108992911:+	CD164	FALSE	chr6:108992890-108992911:+	TCTTCATCATCTGGGAAAAA	24	0.138574	2:2|3:35
>CD164_PF_chr6:109290739-109290760:+	CD164	FALSE	chr6:109290739-109290760:+	CTCTGACCCCGGCCAGACCC	46	0.115636	2:3|3:37
>CD164_PF_chr6:109225470-109225491:+	CD164	FALSE	chr6:109225470-109225491:+	AATCCTTTGAAGCTGCAACA	64	0.291862	2:0|3:16
>CD164_PF_chr6:108914485-108914506:+	CD164	FALSE	chr6:108914485-108914506:+	ATTGTCTCCAAAGCCTTTCT	23	0.177544	2:0|3:25
>CD164_PF_chr6:108962582-108962603:-	CD164	FALSE	chr6:108962582-108962603:-	TGTTTTAAAACTTATATTCA	40	0.0551027	2:4|3:122
>CD164_PF_chr6:108949165-108949186:-	CD164	FALSE	chr6:108949165-108949186:-	AAAAGCATGTTAAACAAGAC	51	0.14383	2:1|3:33
>CD164_PF_chr6:109572747-109572768:-	CD164	FALSE	chr6:109572747-109572768:-	AATTCATCCTACAAACTAAA	35	0.188735	2:0|3:23
>CD164_PF_chr6:109226219-109226240:+	CD164	FALSE	chr6:109226219-109226240:+	ACTAGATTAGAGAGGTTCAA	55	0.32553	2:0|3:8
>CD164_PF_chr6:109781445-109781466:-	CD164	FALSE	chr6:109781445-109781466:-	ATTATTGGACCCAGATCTGG	66	0.115167	2:0|3:27
>CD164_PF_chr6:108888383-108888404:-	CD164	FALSE	chr6:108888383-108888404:-	GTGTGACCTCGGGTAAGTTT	37	0.154322	2:2|3:26
>CD164_PF_chr6:109631979-109632000:+	CD164	FALSE	chr6:109631979-109632000:+	AAGTGAATGCCATAAAATTC	28	0.137281	2:3|3:35
>CD164_PF_chr6:108846524-108846545:-	CD164	FALSE	chr6:108846524-108846545:-	AGACTCTGCCTCACCTCACT	48	0.171218	2:1|3:25
>CD164_PF_chr6:109188908-109188929:-	CD164	FALSE	chr6:109188908-109188929:-	GTAGGGAGAAACCTTACCAA	67	0.34916	2:1|3:8
>CD164_PF_chr6:109626452-109626473:+	CD164	FALSE	chr6:109626452-109626473:+	GTGTTGACTTTTGTTCTATC	38	0.140327	2:10|3:36
>CD164_PF_chr6:109354357-109354378:+	CD164	FALSE	chr6:109354357-109354378:+	TTGTGGGCCCATTGGCCCAG	62	0.354289	2:0|3:12
>CD164_PF_chr6:109253183-109253204:-	CD164	FALSE	chr6:109253183-109253204:-	CACATCAAGAGTGCAAAGTG	61	0.252257	2:0|3:11
>CD164_PF_chr6:109780023-109780044:-	CD164	FALSE	chr6:109780023-109780044:-	GAGGCAGGCTTTCCAGAGCC	50	0.136849	2:5|3:32
>CD164_PF_chr6:109024630-109024651:-	CD164	FALSE	chr6:109024630-109024651:-	AGACTATAATGTAGAAGATT	35	0.185893	2:1|3:20
>CD164_PF_chr6:109723585-109723606:-	CD164	FALSE	chr6:109723585-109723606:-	TAGGTGGCCTAGATGAGGCC	51	0.192938	2:1|3:16
>CD164_PF_chr6:109294719-109294740:-	CD164	FALSE	chr6:109294719-109294740:-	AGAGCACCAGTGGGGTTTTT	16	0.147216	2:1|3:31
>CD164_PF_chr6:109409981-109410002:+	CD164	FALSE	chr6:109409981-109410002:+	CCAATGACAGCCCACTAGCA	57	0.515576	2:0|3:18
>CD164_PF_chr6:109456419-109456440:-	CD164	FALSE	chr6:109456419-109456440:-	GCGCCCTTTGCCCTCGGCCC	38	0.291975	2:0|3:12
>CD164_PF_chr6:109461833-109461854:+	CD164	FALSE	chr6:109461833-109461854:+	AAAAGCCTGTGCCCTAGTTC	30	0.323807	2:0|3:12
>CD164_PF_chr6:109703534-109703555:-	CD164	FALSE	chr6:109703534-109703555:-	GCTCAAGCCCCAAGAGCAAA	46	0.236377	2:1|3:9
>CD164_PF_chr6:109009460-109009481:+	CD164	FALSE	chr6:109009460-109009481:+	TGTCGGCGCGGGGACGGCTG	40	0.371762	2:0|3:13
>CD164_PF_chr6:108951156-108951177:-	CD164	FALSE	chr6:108951156-108951177:-	GTCCCAGGTCACAGCCAGGC	50	0.0742043	2:4|3:50
>CD164_PF_chr6:109475927-109475948:+	CD164	FALSE	chr6:109475927-109475948:+	TGAAAGATGCCAATTCTGTA	54	0.401194	2:0|3:17
>CD164_PF_chr6:109258496-109258517:-	CD164	FALSE	chr6:109258496-109258517:-	AGCAGACAGTTTTGGCAGTG	60	0.210231	2:0|3:19
>CD164_PF_chr6:109243623-109243644:+	CD164	FALSE	chr6:109243623-109243644:+	GTGACCTGAAAAATTAGGAG	70	0.222223	2:1|3:21
>CD164_PF_chr6:109533420-109533441:+	CD164	FALSE	chr6:109533420-109533441:+	TGGGCCTCTTCTGGATATCG	56	0.269106	2:0|3:15
>CD164_PF_chr6:109468065-109468086:-	CD164	FALSE	chr6:109468065-109468086:-	GGCTACCTAGCCAAGCAATA	45	0.385729	2:1|3:5
>CD164_PF_chr6:108867283-108867304:+	CD164	FALSE	chr6:108867283-108867304:+	TCGGAGGCCACTCAGATTAG	39	0.427196	2:0|3:4
>CD164_PF_chr6:109065179-109065200:-	CD164	FALSE	chr6:109065179-109065200:-	AGGAAAATATATGCTTATAA	36	0.106229	2:2|3:51
>CD164_PF_chr6:109803533-109803554:-	CD164	FALSE	chr6:109803533-109803554:-	CTCTAATCTAAAACCACTTG	59	0.359023	2:1|3:13
>CD164_PF_chr6:109394589-109394610:-	CD164	FALSE	chr6:109394589-109394610:-	CACTGACCATGCTCCTATAA	33	0.596778	2:0|3:7
>CD164_PF_chr6:109444202-109444223:-	CD164	FALSE	chr6:109444202-109444223:-	CGAGCTGGCCTTGGGGACAG	49	0.0977242	2:2|3:35
>CD164_PF_chr6:109471945-109471966:+	CD164	FALSE	chr6:109471945-109471966:+	AATGTGTTCACCTCCCTCAC	43	0.161615	2:4|3:17
>CD164_PF_chr6:109620604-109620625:-	CD164	FALSE	chr6:109620604-109620625:-	TACCAAAAGAAAAGCAGAAT	48	0.0650916	2:3|3:78
>CD164_PF_chr6:109790309-109790330:+	CD164	FALSE	chr6:109790309-109790330:+	CTATGTGTGATTTATCCAAT	52	0.297566	2:1|3:8
>CD164_PF_chr6:109641899-109641920:+	CD164	FALSE	chr6:109641899-109641920:+	TTCATAGGTATTGGACTTCA	45	0.243977	2:1|3:10
>CD164_PF_chr6:109780552-109780573:+	CD164	FALSE	chr6:109780552-109780573:+	ACATTTATTAAAGATCATAC	54	0.0903351	2:4|3:60
>CD164_PF_chr6:109130964-109130985:+	CD164	FALSE	chr6:109130964-109130985:+	CCTCATTAAACTGTATCCCC	52	0.224675	2:0|3:15
>CD164_PF_chr6:109226630-109226651:+	CD164	FALSE	chr6:109226630-109226651:+	CTCTCAGCCAACATGCTGAT	51	0.344879	2:1|3:8
>CD164_PF_chr6:109822447-109822468:+	CD164	FALSE	chr6:109822447-109822468:+	TTTAATTAATGTGTACATAA	33	0.0811299	2:20|3:45
>CD164_PF_chr6:109069519-109069540:-	CD164	FALSE	chr6:109069519-109069540:-	TTTGTGGGAATTAAGTTTTC	20	0.105126	2:5|3:27
>CD164_PF_chr6:109426939-109426960:-	CD164	FALSE	chr6:109426939-109426960:-	AATTTTCAGGTCTTGTGCAC	46	0.107352	2:3|3:93
>CD164_PF_chr6:109507414-109507435:+	CD164	FALSE	chr6:109507414-109507435:+	TGGGGGAGAGTTGGTGAGAG	47	0.0763921	2:2|3:70
>CD164_PF_chr6:109307135-109307156:-	CD164	FALSE	chr6:109307135-109307156:-	ATTTTGGAGTCAAAAGACCA	65	0.0780423	2:10|3:46
>CD164_PF_chr6:109824045-109824066:-	CD164	FALSE	chr6:109824045-109824066:-	TAGCAAGAGGTAAGCCTTCA	40	0.221323	2:0|3:16
>CD164_PF_chr6:109420643-109420664:-	CD164	FALSE	chr6:109420643-109420664:-	AGATACTGATGGGGAGGATG	44	0.0634354	2:3|3:62
>CD164_PF_chr6:109445533-109445554:+	CD164	FALSE	chr6:109445533-109445554:+	TAGGAGGGTCAGGCCAGTCA	61	0.141062	2:3|3:26
>CD164_PF_chr6:109660948-109660969:-	CD164	FALSE	chr6:109660948-109660969:-	TGGCTTTCATCATGTTCTAA	42	0.165942	2:2|3:29
>CD164_PF_chr6:109446685-109446706:+	CD164	FALSE	chr6:109446685-109446706:+	TCAGTCTTTACCGGACTCTC	40	0.454322	2:0|3:6
>CD164_PF_chr6:108867308-108867329:+	CD164	FALSE	chr6:108867308-108867329:+	GTTCTGGGTGGCACAGAACT	46	0.178087	2:1|3:23
>CD164_PF_chr6:109061505-109061526:+	CD164	FALSE	chr6:109061505-109061526:+	TTTTAAATTAATTAACCTGC	41	0.117061	2:3|3:38
>CD164_PF_chr6:109728797-109728818:+	CD164	FALSE	chr6:109728797-109728818:+	GACCATGCGAATCCAGGGAT	62	0.67104	2:0|3:4
>CD164_PF_chr6:109243189-109243210:-	CD164	FALSE	chr6:109243189-109243210:-	AGATTAAATATCTATTCCTC	51	0.146807	2:2|3:39
>CD164_PF_chr6:109449681-109449702:+	CD164	FALSE	chr6:109449681-109449702:+	GTTCAGGTTGGGGTAGCGGG	46	0.267651	2:0|3:15
>CD164_PF_chr6:108935741-108935762:-	CD164	FALSE	chr6:108935741-108935762:-	CAAATCAAAACTTGTAGGAT	50	0.247723	2:2|3:21
>CD164_PF_chr6:109334746-109334767:+	CD164	FALSE	chr6:109334746-109334767:+	CTGGAGGTCAGTGGAGCACT	40	0.136321	2:2|3:36
>CD164_PF_chr6:109456363-109456384:-	CD164	FALSE	chr6:109456363-109456384:-	TCTGCGCTTGGATCCATCCT	37	0.363771	2:1|3:7
>CD164_PF_chr6:109326034-109326055:-	CD164	FALSE	chr6:109326034-109326055:-	GATATCCCCTCAAGCCTACT	44	0.400657	2:0|3:10
>CD164_PF_chr6:109587367-109587388:+	CD164	FALSE	chr6:109587367-109587388:+	TTATTTGTTGTGTATATTCA	33	0.0553216	2:5|3:76
>CD164_PF_chr6:108994244-108994265:-	CD164	FALSE	chr6:108994244-108994265:-	AAGGGGGAGGACATTTAATT	21	0.294021	2:2|3:12
>CD164_PF_chr6:109261531-109261552:-	CD164	FALSE	chr6:109261531-109261552:-	AATCCCTAGATATTCACTGT	60	0.24806	2:1|3:11
>CD164_PF_chr6:109528208-109528229:-	CD164	FALSE	chr6:109528208-109528229:-	AGTTAACTACTTTAAGCCCT	40	0.270945	2:1|3:12
>CD164_PF_chr6:109475218-109475239:-	CD164	FALSE	chr6:109475218-109475239:-	AATGTTGTCAGCACTGTCTT	31	0.153655	2:3|3:20
>CD164_PF_chr6:109452214-109452235:+	CD164	FALSE	chr6:109452214-109452235:+	GGGAGGGGAAATTCAGCAAG	53	0.123322	2:10|3:37
>CD164_PF_chr6:109659355-109659376:-	CD164	FALSE	chr6:109659355-109659376:-	CAAAGACAGCACAATAATAC	57	0.254227	2:0|3:21
>CD164_PF_chr6:109253700-109253721:-	CD164	FALSE	chr6:109253700-109253721:-	TACATTTGTCTGTGAGCTTA	28	0.200144	2:0|3:16
>CD164_PF_chr6:109335268-109335289:-	CD164	FALSE	chr6:109335268-109335289:-	TGGTATATGGGGTATCTGGC	35	0.347302	2:1|3:10
>CD164_PF_chr6:109070907-109070928:-	CD164	FALSE	chr6:109070907-109070928:-	TTATACGCTCTTACTACTCA	52	0.75757	2:0|3:4
>CD164_PF_chr6:108843935-108843956:-	CD164	FALSE	chr6:108843935-108843956:-	GTCTCACTGTGGCTCCATCC	41	0.21132	2:5|3:45
>CD164_PF_chr6:108895994-108896015:-	CD164	FALSE	chr6:108895994-108896015:-	TTAGTATTGTAAAATCTCAT	56	0.179437	2:2|3:23
>CD164_PF_chr6:109094261-109094282:+	CD164	FALSE	chr6:109094261-109094282:+	ACCCTCTCCTTGTACACGAA	55	0.393884	2:0|3:7
>CD164_PF_chr6:109687232-109687253:-	CD164	FALSE	chr6:109687232-109687253:-	CTTCTGATCTTGTACCTTCT	17	0.154248	2:2|3:25
>CD164_PF_chr6:108981270-108981291:-	CD164	FALSE	chr6:108981270-108981291:-	CCAGCTTATATGTGGGTCTG	49	0.45424	2:0|3:11
>CD164_PF_chr6:109496318-109496339:-	CD164	FALSE	chr6:109496318-109496339:-	GGACCTGAGGCAAGCAGGCT	45	0.324644	2:2|3:12
>CD164_PF_chr6:109090709-109090730:+	CD164	FALSE	chr6:109090709-109090730:+	ATAGAGGTGGAATAGGCGGA	56	0.35377	2:0|3:12
>CD164_PF_chr6:109522592-109522613:-	CD164	FALSE	chr6:109522592-109522613:-	GAAACTTGTATCCATAAAAC	43	0.278953	2:2|3:15
>CD164_PF_chr6:109483227-109483248:-	CD164	FALSE	chr6:109483227-109483248:-	GGCTCTTGGCGCCGCGCTTC	13	0.695138	2:0|3:6
>CD164_PF_chr6:108996084-108996105:-	CD164	FALSE	chr6:108996084-108996105:-	CAGATTTCCTACCTTTATGA	44	0.164515	2:1|3:22
>CD164_PF_chr6:109376342-109376363:+	CD164	FALSE	chr6:109376342-109376363:+	TCCTAGTCTCCAGTGCTTCC	30	0.160485	2:2|3:20
>CD164_PF_chr6:108941719-108941740:+	CD164	FALSE	chr6:108941719-108941740:+	GCTTGGAACAAAGTTTACCG	69	0.788893	2:0|3:3
>CD164_PF_chr6:109254565-109254586:-	CD164	FALSE	chr6:109254565-109254586:-	TGGTAGGCCTTAATGAAATA	33	0.234826	2:1|3:16
>CD164_PF_chr6:109141881-109141902:+	CD164	FALSE	chr6:109141881-109141902:+	TCTAAGGAAAAATCCAAACT	48	0.225256	2:1|3:26
>CD164_PF_chr6:109485362-109485383:+	CD164	FALSE	chr6:109485362-109485383:+	ATCTGGAATAAAAATGTTCT	37	0.104069	2:3|3:51
>CD164_PF_chr6:109025325-109025346:+	CD164	FALSE	chr6:109025325-109025346:+	GTAAATATTTAGTATAAAGT	56	0.118582	2:3|3:43
>CD164_PF_chr6:108898631-108898652:+	CD164	FALSE	chr6:108898631-108898652:+	CCCCAGTGTTACCCTTTAGT	51	0.396551	2:1|3:5
>CD164_PF_chr6:109065647-109065668:-	CD164	FALSE	chr6:109065647-109065668:-	CACACATTTATCTTATTTTT	2	0.0594252	2:7|3:78
>CD164_PF_chr6:109816057-109816078:+	CD164	FALSE	chr6:109816057-109816078:+	GATTCTAATCCAGTACACTC	69	0.417763	2:2|3:10
>CD164_PF_chr6:109717423-109717444:-	CD164	FALSE	chr6:109717423-109717444:-	TTATTGATTCACCACAAGGA	61	0.526889	2:1|3:8
>CD164_PF_chr6:109773632-109773653:+	CD164	FALSE	chr6:109773632-109773653:+	GCCATCCACTGTTATCTGGA	56	0.294922	2:0|3:14
>CD164_PF_chr6:109301480-109301501:-	CD164	FALSE	chr6:109301480-109301501:-	GCCCTGGCAAAGCAATTCCA	57	0.361987	2:0|3:14
>CD164_PF_chr6:109092657-109092678:-	CD164	FALSE	chr6:109092657-109092678:-	AACCATTTTTGTCCATAATG	60	0.158497	2:0|3:19
>CD164_PF_chr6:109605348-109605369:-	CD164	FALSE	chr6:109605348-109605369:-	ATTAACATGACAAATGAGTT	36	0.174401	2:1|3:30
>CD164_PF_chr6:108920809-108920830:+	CD164	FALSE	chr6:108920809-108920830:+	TGGCAGCTCACTTCTAAAAG	57	0.259884	2:3|3:18
>CD164_PF_chr6:109429413-109429434:-	CD164	FALSE	chr6:109429413-109429434:-	TCCTAAAGAAAGATTGAGGC	43	0.16077	2:4|3:34
>CD164_PF_chr6:109459385-109459406:+	CD164	FALSE	chr6:109459385-109459406:+	TATAGTGAGGATGGGAGAAG	60	0.061396	2:2|3:60
>CD164_PF_chr6:109256454-109256475:+	CD164	FALSE	chr6:109256454-109256475:+	GAAATGGTTTTTGGCAGAAC	41	0.268632	2:2|3:15
>CD164_PF_chr6:109170107-109170128:+	CD164	FALSE	chr6:109170107-109170128:+	AAGGTAGGAAGAAGTGTTAT	30	0.207945	2:0|3:28
>CD164_PF_chr6:109507395-109507416:+	CD164	FALSE	chr6:109507395-109507416:+	AGGAGGCTGGGAGTGCAGCT	38	0.0735024	2:5|3:68
>CD164_PF_chr6:108841299-108841320:+	CD164	FALSE	chr6:108841299-108841320:+	CTCCAGGACAGTAACCAGCC	57	0.290594	2:2|3:14
>CD164_PF_chr6:109821595-109821616:-	CD164	FALSE	chr6:109821595-109821616:-	CCTAGATCCAGTAACCCATT	55	0.345517	2:1|3:19
>CD164_PF_chr6:109124877-109124898:+	CD164	FALSE	chr6:109124877-109124898:+	TATGTAGCATAATTAAGTTG	65	0.160754	2:0|3:20
>CD164_PF_chr6:109235270-109235291:+	CD164	FALSE	chr6:109235270-109235291:+	CCATATAGAATGTATGTATT	35	0.166916	2:1|3:25
>CD164_PF_chr6:109443712-109443733:-	CD164	FALSE	chr6:109443712-109443733:-	CCACAGCACCAGCCCTACAC	46	0.189839	2:0|3:38
>CD164_PF_chr6:108841026-108841047:-	CD164	FALSE	chr6:108841026-108841047:-	AGGAACCCCCTAGGCAGTCT	49	0.303965	2:0|3:11
>CD164_PF_chr6:109353223-109353244:-	CD164	FALSE	chr6:109353223-109353244:-	GAAACTTATTTCTGCTCTGT	40	0.287637	2:0|3:16
>CD164_PF_chr6:109440300-109440321:+	CD164	FALSE	chr6:109440300-109440321:+	CAGACGGAGCCCGCCCGGCC	46	0.401928	2:0|3:10
>CD164_PF_chr6:109379564-109379585:-	CD164	FALSE	chr6:109379564-109379585:-	ATGTAAAGGTAAGAAACTTT	37	0.129076	2:1|3:33
>CD164_PF_chr6:109094725-109094746:-	CD164	FALSE	chr6:109094725-109094746:-	TCTTCCCGGGGGTGCCGAAT	40	0.99345	2:0|3:1
>CD164_PF_chr6:109385899-109385920:-	CD164	FALSE	chr6:109385899-109385920:-	TTTTTAATGCAGCTAATTTT	12	0.0918553	2:1|3:56
>CD164_PF_chr6:109338807-109338828:+	CD164	FALSE	chr6:109338807-109338828:+	ACCACGATAGACACTGAATT	14	0.802439	2:0|3:5
>CD164_PF_chr6:109310577-109310598:+	CD164	FALSE	chr6:109310577-109310598:+	CTATCCCACCACTGCTACCA	53	0.159539	2:1|3:16
>CD164_PF_chr6:109523641-109523662:+	CD164	FALSE	chr6:109523641-109523662:+	AAGCCAACTGACTTTCTGGA	59	0.251211	2:0|3:18
>CD164_PF_chr6:109696385-109696406:+	CD164	FALSE	chr6:109696385-109696406:+	CCCTTATATATTCAAAAGAA	49	0.094992	2:2|3:32
>CD164_PF_chr6:109276964-109276985:-	CD164	FALSE	chr6:109276964-109276985:-	CCTTTCTGTCTCCCATGCCT	46	0.130703	2:2|3:40
>CD164_PF_chr6:109441007-109441028:+	CD164	FALSE	chr6:109441007-109441028:+	CGCCGCCTGCGAAGAAGGAA	53	0.890918	2:0|3:10
>CD164_PF_chr6:109344338-109344359:-	CD164	FALSE	chr6:109344338-109344359:-	GAGAGTTGCTACCATTCTCC	38	0.310304	2:0|3:10
>CD164_PF_chr6:109470073-109470094:+	CD164	FALSE	chr6:109470073-109470094:+	TGCACAAGGCCTGGACCAGG	63	0.142672	2:0|3:28
>CD164_PF_chr6:109262044-109262065:-	CD164	FALSE	chr6:109262044-109262065:-	TCATTTCTATCAGCCGGTGG	56	0.531825	2:0|3:7
>CD164_PF_chr6:109065087-109065108:-	CD164	FALSE	chr6:109065087-109065108:-	ATTCGGGAACTTAAGGAGAG	56	0.383511	2:0|3:9
>CD164_PF_chr6:109055167-109055188:-	CD164	FALSE	chr6:109055167-109055188:-	TCCCTTTCCTCTTTTCACCC	47	0.098158	2:4|3:60
>CD164_PF_chr6:108972425-108972446:-	CD164	FALSE	chr6:108972425-108972446:-	ACTGAAAATCAGAACTTTGC	33	0.134011	2:3|3:33
>CD164_PF_chr6:109475459-109475480:+	CD164	FALSE	chr6:109475459-109475480:+	CTTTGCATTCCGGTAATGAG	57	0.583231	2:0|3:5
>CD164_PF_chr6:108919782-108919803:+	CD164	FALSE	chr6:108919782-108919803:+	TCTTCTACCCTCCTCCCAGA	63	0.147365	2:2|3:29
>CD164_PF_chr6:108854329-108854350:-	CD164	FALSE	chr6:108854329-108854350:-	TTCTGCACTGGTCTTCTGCT	36	0.206204	2:1|3:15
>CD164_PF_chr6:109296534-109296555:+	CD164	FALSE	chr6:109296534-109296555:+	GATATTCCCCTGTGGCTGGT	54	0.102785	2:9|3:26
>CD164_PF_chr6:109262047-109262068:-	CD164	FALSE	chr6:109262047-109262068:-	GGCTCATTTCTATCAGCCGG	63	0.597525	2:0|3:4
>CD164_PF_chr6:109473183-109473204:+	CD164	FALSE	chr6:109473183-109473204:+	GGTGAAGTCAATCAGAATCT	48	0.364925	2:1|3:7
>CD164_PF_chr6:109292326-109292347:+	CD164	FALSE	chr6:109292326-109292347:+	GGAGGAATAAAATATGGAGC	46	0.12802	2:2|3:26
>CD164_PF_chr6:109095876-109095897:+	CD164	FALSE	chr6:109095876-109095897:+	GACACACGCGGGGTGGATTT	28	0.471754	2:0|3:10
>CD164_PF_chr6:109238085-109238106:-	CD164	FALSE	chr6:109238085-109238106:-	AGTGTTGCCCCCCTTCTCTA	54	0.229538	2:0|3:15
>CD164_PF_chr6:109311388-109311409:-	CD164	FALSE	chr6:109311388-109311409:-	TAAAACTTGGTGACTGGTTG	44	0.224724	2:0|3:22
>CD164_PF_chr6:109559976-109559997:-	CD164	FALSE	chr6:109559976-109559997:-	GAGAGAAGGTGCTTTTAAGC	51	0.322122	2:1|3:11
>CD164_PF_chr6:109501744-109501765:+	CD164	FALSE	chr6:109501744-109501765:+	ACTTCTGAGTCCCAGAAGAA	53	0.156158	2:3|3:24
>CD164_PF_chr6:108841322-108841343:-	CD164	FALSE	chr6:108841322-108841343:-	AGATGATAAAGTTCAAGAAG	61	0.099275	2:2|3:52
>CD164_PF_chr6:109266167-109266188:+	CD164	FALSE	chr6:109266167-109266188:+	AGAAGCCAAGGCAGGAAGTA	42	0.0785832	2:2|3:73
>CD164_PF_chr6:109005211-109005232:-	CD164	FALSE	chr6:109005211-109005232:-	CTGCATGCTACTCTATTATA	37	0.128697	2:3|3:28
>CD164_PF_chr6:109498472-109498493:+	CD164	FALSE	chr6:109498472-109498493:+	CAAGGAAATAAAATGTTCAG	60	0.0990494	2:2|3:47
>CD164_PF_chr6:109322858-109322879:+	CD164	FALSE	chr6:109322858-109322879:+	CTTTCAACCTACCCACTTAT	18	0.58124	2:0|3:5
>CD164_PF_chr6:109476063-109476084:-	CD164	FALSE	chr6:109476063-109476084:-	TAGCACATATCGTTCACATA	57	0.394013	2:0|3:8
>CD164_PF_chr6:109321754-109321775:-	CD164	FALSE	chr6:109321754-109321775:-	ATGTATTGAGAGTGCCCATA	50	0.610074	2:0|3:3
>CD164_PF_chr6:109244979-109245000:+	CD164	FALSE	chr6:109244979-109245000:+	CTCAACAAGTTTATCAGTCC	50	0.38459	2:1|3:8
>CD164_PF_chr6:108951057-108951078:-	CD164	FALSE	chr6:108951057-108951078:-	GAGATCACATGAGATACAAC	52	0.335501	2:0|3:13
>CD164_PF_chr6:108870333-108870354:-	CD164	FALSE	chr6:108870333-108870354:-	CCATTGTGGCTGCATGGAAT	38	0.462467	2:0|3:7
>CD164_PF_chr6:109182793-109182814:-	CD164	FALSE	chr6:109182793-109182814:-	CTGGCTGATTATTCTCCCAA	63	0.227085	2:0|3:11
>CD164_PF_chr6:109490981-109491002:-	CD164	FALSE	chr6:109490981-109491002:-	TATGTGAAACAATAACAGAG	67	0.0747746	2:4|3:54
>CD164_PF_chr6:109332586-109332607:-	CD164	FALSE	chr6:109332586-109332607:-	TAACACCAAAGAGGTGGGAA	57	0.0992728	2:0|3:31
>CD164_PF_chr6:108972817-108972838:-	CD164	FALSE	chr6:108972817-108972838:-	TCAGAAGATTATCTGGGCAT	52	0.0944578	2:0|3:24
>CD164_PF_chr6:109286456-109286477:+	CD164	FALSE	chr6:109286456-109286477:+	AGGGCAACCACAAGAGAAGA	52	0.128963	2:0|3:35
>CD164_PF_chr6:109323817-109323838:+	CD164	FALSE	chr6:109323817-109323838:+	CCATTTTCAAAACCAGGACT	42	0.194611	2:3|3:31
>CD164_PF_chr6:109510398-109510419:+	CD164	FALSE	chr6:109510398-109510419:+	TACTCCTCTCTGCTGATAGC	44	0.0585849	2:7|3:86
>CD164_PF_chr6:109225255-109225276:-	CD164	FALSE	chr6:109225255-109225276:-	TACCCTGAAACATTCATATG	43	0.432554	2:0|3:9
>CD164_PF_chr6:109067275-109067296:-	CD164	FALSE	chr6:109067275-109067296:-	CAGGGAAGTTGGTCATGGTG	59	0.152418	2:4|3:23
>CD164_PF_chr6:109403472-109403493:-	CD164	FALSE	chr6:109403472-109403493:-	GGACAGAAATTCCTCTATGG	66	0.331112	2:0|3:20
>CD164_PF_chr6:109794910-109794931:-	CD164	FALSE	chr6:109794910-109794931:-	AGGTGGGCAAGGCCTAAGGT	66	0.337336	2:0|3:21
>CD164_PF_chr6:109733036-109733057:+	CD164	FALSE	chr6:109733036-109733057:+	AGTAAATAATCTGGCAAAAT	8	0.150728	2:5|3:33
>CD164_PF_chr6:108841817-108841838:-	CD164	FALSE	chr6:108841817-108841838:-	GGCCAGAGAACAAAGTCTGA	56	0.144976	2:3|3:24
>CD164_PF_chr6:109276731-109276752:+	CD164	FALSE	chr6:109276731-109276752:+	CCTCTAGGCTGGTGTGTTTA	12	0.221389	2:0|3:19
>CD164_PF_chr6:109088134-109088155:-	CD164	FALSE	chr6:109088134-109088155:-	TTCTTCCCACGTCTCTCTCT	34	0.137217	2:2|3:25
>CD164_PF_chr6:109367448-109367469:-	CD164	FALSE	chr6:109367448-109367469:-	GGCTTTAAGTAGTTTAAAAT	42	0.24842	2:0|3:27
>CD164_PF_chr6:109099853-109099874:+	CD164	FALSE	chr6:109099853-109099874:+	TACTTTTATTTAGTAGAGTA	21	0.0638862	2:2|3:126
>CD164_PF_chr6:109346994-109347015:-	CD164	FALSE	chr6:109346994-109347015:-	GCAAGGAAGCGTGCTTCCTC	45	0.653826	2:0|3:4
>CD164_PF_chr6:109485336-109485357:+	CD164	FALSE	chr6:109485336-109485357:+	AATGACATGGAGACAGCTGT	68	0.184572	2:1|3:38
>CD164_PF_chr6:109199400-109199421:+	CD164	FALSE	chr6:109199400-109199421:+	TGTTGGGAAAGGAGCAGAAT	49	0.137873	2:3|3:40
>CD164_PF_chr6:108992956-108992977:+	CD164	FALSE	chr6:108992956-108992977:+	TTTACCCAAAGGAGTAAAAA	26	0.088104	2:2|3:67
>CD164_PF_chr6:109076106-109076127:-	CD164	FALSE	chr6:109076106-109076127:-	ACTTAGATTCCAATCTGGTC	50	0.439292	2:0|3:7
>CD164_PF_chr6:109369092-109369113:-	CD164	FALSE	chr6:109369092-109369113:-	TTTAACACATGGCAAAATAG	48	0.0958673	2:2|3:56
>CD164_PF_chr6:109453921-109453942:+	CD164	FALSE	chr6:109453921-109453942:+	CAGGCACCGTGTATCCACCT	62	0.635542	2:1|3:3
>CD164_PF_chr6:109450486-109450507:-	CD164	FALSE	chr6:109450486-109450507:-	AGGCTCTGCAGCGCTTTACC	40	0.637976	2:0|3:6
>CD164_PF_chr6:109202585-109202606:-	CD164	FALSE	chr6:109202585-109202606:-	AGACAGTGCTGGTCTATGAC	50	0.524976	2:0|3:8
>CD164_PF_chr6:109633115-109633136:-	CD164	FALSE	chr6:109633115-109633136:-	TTTTCAGTTGTTTACTAATA	16	0.12314	2:3|3:45
>CD164_PF_chr6:109229912-109229933:+	CD164	FALSE	chr6:109229912-109229933:+	AAAATGGAGACCCCTTTTCC	36	0.147113	2:0|3:28
>CD164_PF_chr6:109462914-109462935:+	CD164	FALSE	chr6:109462914-109462935:+	ACTAGCAACATCATTTCTCA	64	0.0549315	2:7|3:132
>CD164_PF_chr6:109118974-109118995:+	CD164	FALSE	chr6:109118974-109118995:+	AAACATATAGGTATGCACAG	78	0.110758	2:0|3:34
>CD164_PF_chr6:109410039-109410060:+	CD164	FALSE	chr6:109410039-109410060:+	TTCTCTGACCAGCAGACCCA	55	0.23565	2:1|3:23
>CD164_PF_chr6:109078454-109078475:-	CD164	FALSE	chr6:109078454-109078475:-	TATGTCTTTTATATACAAGT	57	0.158775	2:0|3:20
>CD164_PF_chr6:108895841-108895862:+	CD164	FALSE	chr6:108895841-108895862:+	AGGAGGAGGGGAATGGATGC	28	0.0605764	2:6|3:97
>CD164_PF_chr6:109337163-109337184:+	CD164	FALSE	chr6:109337163-109337184:+	TTGGCATCAGTGTGGGTACC	42	0.228119	2:1|3:15
>CD164_PF_chr6:108969478-108969499:-	CD164	FALSE	chr6:108969478-108969499:-	ATCATTCTTAAGCTTTCTTT	39	0.0884749	2:2|3:49
>CD164_PF_chr6:109332028-109332049:+	CD164	FALSE	chr6:109332028-109332049:+	GCTGCTTATTGGGCAGAACT	53	0.234628	2:0|3:22
>CD164_PF_chr6:108874695-108874716:+	CD164	FALSE	chr6:108874695-108874716:+	TCACAGAGTGGGTGCCCCGG	55	0.171326	2:4|3:15
>CD164_PF_chr6:109281853-109281874:+	CD164	FALSE	chr6:109281853-109281874:+	TTTTCTCCTTATGTCTCCTA	41	0.159501	2:5|3:36
>CD164_PF_chr6:109446235-109446256:+	CD164	FALSE	chr6:109446235-109446256:+	CCATTTCCGGGTCAGGGGTA	42	0.200705	2:0|3:10
>CD164_PF_chr6:109509045-109509066:-	CD164	FALSE	chr6:109509045-109509066:-	ATCTACTTCTCTCAAACTCT	53	0.181803	2:2|3:31
>CD164_PF_chr6:108970124-108970145:-	CD164	FALSE	chr6:108970124-108970145:-	ATTAAAAGTGCCATATCACA	60	0.197992	2:1|3:22
>CD164_PF_chr6:109393205-109393226:-	CD164	FALSE	chr6:109393205-109393226:-	AAAAAATCACCCTGACTGCA	57	0.0709029	2:7|3:47
>CD164_PF_chr6:109242526-109242547:+	CD164	FALSE	chr6:109242526-109242547:+	AAGATACTTCTTTATCTTAC	21	0.220827	2:0|3:23
>CD164_PF_chr6:109350737-109350758:-	CD164	FALSE	chr6:109350737-109350758:-	AACAGAGACGGAAGCTACGG	66	0.384157	2:1|3:4
>CD164_PF_chr6:109391753-109391774:+	CD164	FALSE	chr6:109391753-109391774:+	AACAAGCCCTTGGTTTTCAT	40	0.171216	2:0|3:24
>CD164_PF_chr6:109605553-109605574:-	CD164	FALSE	chr6:109605553-109605574:-	CCATTTGCATCAGAATCATG	57	0.0809032	2:7|3:50
>CD164_PF_chr6:109009119-109009140:-	CD164	FALSE	chr6:109009119-109009140:-	TGCGCACCGTGAGTCGTCCC	39	1	2:0|3:1
>CD164_PF_chr6:108920968-108920989:-	CD164	FALSE	chr6:108920968-108920989:-	TGGCTCTCCTCAGACACAGT	62	0.19962	2:0|3:30
>CD164_PF_chr6:108876160-108876181:+	CD164	FALSE	chr6:108876160-108876181:+	TCCAAAGAAACAGTTATGAT	53	0.348833	2:1|3:16
>CD164_PF_chr6:109229896-109229917:-	CD164	FALSE	chr6:109229896-109229917:-	CCATTTTAGGAGCCTTCCTG	56	0.225285	2:0|3:19
>CD164_PF_chr6:109773330-109773351:+	CD164	FALSE	chr6:109773330-109773351:+	CTAGGGAGCAAAGGTCTTGG	60	0.227789	2:0|3:13
>CD164_PF_chr6:108843858-108843879:+	CD164	FALSE	chr6:108843858-108843879:+	AGGCAGCGAATCAGTTCATC	37	0.860257	2:0|3:2
>CD164_PF_chr6:109316545-109316566:+	CD164	FALSE	chr6:109316545-109316566:+	GAAGACATGAGGTCACCCCA	68	0.513168	2:1|3:5
>CD164_PF_chr6:109242197-109242218:+	CD164	FALSE	chr6:109242197-109242218:+	AGCCAAAGAGTGGCCAGGAG	51	0.0664833	2:2|3:61
>CD164_PF_chr6:108853635-108853656:+	CD164	FALSE	chr6:108853635-108853656:+	TCAGGAAGGGGTGTTGGGAA	49	0.0607553	2:4|3:64
>CD164_PF_chr6:109455910-109455931:-	CD164	FALSE	chr6:109455910-109455931:-	ATGAGTCGCGAATAAAGCCC	56	0.593926	2:0|3:3
>CD164_PF_chr6:109410086-109410107:-	CD164	FALSE	chr6:109410086-109410107:-	GCTCAGCGAGGCTGCCTCAG	53	0.218363	2:1|3:18
>CD164_PF_chr6:108867384-108867405:-	CD164	FALSE	chr6:108867384-108867405:-	GATGCTGATACTCTTAGTAG	66	0.464872	2:0|3:7
>CD164_PF_chr6:109480163-109480184:+	CD164	FALSE	chr6:109480163-109480184:+	ACCACAGCACCAGATACTGC	55	0.500543	2:0|3:17
>CD164_PF_chr6:109085605-109085626:-	CD164	FALSE	chr6:109085605-109085626:-	ACTTAGTACTTTAATTAGGC	47	0.404335	2:0|3:7
>CD164_PF_chr6:109310541-109310562:-	CD164	FALSE	chr6:109310541-109310562:-	TTTAGGGTTGGCAGAGGTAG	44	0.122389	2:1|3:35
>CD164_PF_chr6:109243536-109243557:+	CD164	FALSE	chr6:109243536-109243557:+	TGTGTTTTTAACAGCTATCT	28	0.206473	2:3|3:31
>CD164_PF_chr6:108868948-108868969:-	CD164	FALSE	chr6:108868948-108868969:-	CGGCAGAAGGGCCCGCTGGG	54	0.276842	2:1|3:13
>CD164_PF_chr6:108900256-108900277:+	CD164	FALSE	chr6:108900256-108900277:+	AGGAATGCCACCCACAGCAT	57	0.438281	2:0|3:13
>CD164_PF_chr6:108921622-108921643:-	CD164	FALSE	chr6:108921622-108921643:-	TGCCAAAACCAGAGCCTGTG	63	0.222548	2:1|3:15
>CD164_PF_chr6:109494653-109494674:+	CD164	FALSE	chr6:109494653-109494674:+	AGACTGAAGGCTAACCTTAT	33	0.406196	2:0|3:8
>CD164_PF_chr6:109494547-109494568:+	CD164	FALSE	chr6:109494547-109494568:+	AGATTCCAGAGCCCAGAAGA	54	0.109332	2:4|3:33
>CD164_PF_chr6:109815434-109815455:+	CD164	FALSE	chr6:109815434-109815455:+	GGATCTGTCCTCTGGAGGGA	49	0.109202	2:3|3:28
>CD164_PF_chr6:109661024-109661045:+	CD164	FALSE	chr6:109661024-109661045:+	CAAGAGGTTCATGAATGCTT	37	0.379979	2:0|3:9
>CD164_PF_chr6:109288109-109288130:+	CD164	FALSE	chr6:109288109-109288130:+	AAAATTGTACAGACAAGAGA	63	0.0699637	2:2|3:56
>CD164_PF_chr6:109628798-109628819:-	CD164	FALSE	chr6:109628798-109628819:-	GGATAAAGATAGGCAATGCT	54	0.354652	2:1|3:11
>CD164_PF_chr6:109117015-109117036:-	CD164	FALSE	chr6:109117015-109117036:-	AAATATTGTTAACACACTTT	30	0.180344	2:0|3:34
>CD164_PF_chr6:109212341-109212362:-	CD164	FALSE	chr6:109212341-109212362:-	TTTCCAGACAAGGAGAAAAT	39	0.0858511	2:5|3:49
>CD164_PF_chr6:109162745-109162766:-	CD164	FALSE	chr6:109162745-109162766:-	TTTGCTGCAGTTTACAGACC	56	0.2572	2:1|3:17
>CD164_PF_chr6:109781412-109781433:-	CD164	FALSE	chr6:109781412-109781433:-	AGAAGAACATTGACCTCAAC	33	0.353838	2:2|3:13
>CD164_PF_chr6:109370099-109370120:-	CD164	FALSE	chr6:109370099-109370120:-	TGTAACTTCTGATTACCGTT	43	0.876921	2:0|3:2
>CD164_PF_chr6:108919961-108919982:-	CD164	FALSE	chr6:108919961-108919982:-	GATGGGTACACAGGACATCT	57	0.12593	2:0|3:28
>CD164_PF_chr6:108898435-108898456:+	CD164	FALSE	chr6:108898435-108898456:+	GTAGACCAAGTGCCGGATAA	39	0.771475	2:0|3:4
>CD164_PF_chr6:109394815-109394836:+	CD164	FALSE	chr6:109394815-109394836:+	ACTATGGTTTGGTTGCAGCT	50	0.303791	2:0|3:11
>CD164_PF_chr6:109332713-109332734:+	CD164	FALSE	chr6:109332713-109332734:+	TTGGGATCCTATATCTGCAG	65	0.309397	2:1|3:6
>CD164_PF_chr6:109501450-109501471:+	CD164	FALSE	chr6:109501450-109501471:+	TAAACAGGGAGTAGGAGAGG	69	0.0667676	2:2|3:44
>CD164_PF_chr6:109493427-109493448:+	CD164	FALSE	chr6:109493427-109493448:+	AAGTCAATGGCTCTGAACTG	64	0.167026	2:4|3:32
>CD164_PF_chr6:109495724-109495745:-	CD164	FALSE	chr6:109495724-109495745:-	AGTACAGCATGGCATCTGCC	38	0.296365	2:0|3:16
>CD164_PF_chr6:109483295-109483316:+	CD164	FALSE	chr6:109483295-109483316:+	GGAGGTGGGGGCCACGAGAG	52	0.15408	2:6|3:53
>CD164_PF_chr6:108923725-108923746:+	CD164	FALSE	chr6:108923725-108923746:+	GACAAGTCTCTCAAGATACA	64	0.544067	2:0|3:5
>CD164_PF_chr6:109342968-109342989:+	CD164	FALSE	chr6:109342968-109342989:+	AATCCTTGGCAAGTAGAGTG	68	0.373914	2:0|3:9
>CD164_PF_chr6:109736451-109736472:+	CD164	FALSE	chr6:109736451-109736472:+	TTGCCCTGGTTCAGACACTC	54	0.186321	2:0|3:21
>CD164_PF_chr6:109323943-109323964:+	CD164	FALSE	chr6:109323943-109323964:+	TGTCAGTAAATTGAGTGTGC	54	0.51213	2:0|3:6
>CD164_PF_chr6:109546305-109546326:+	CD164	FALSE	chr6:109546305-109546326:+	TCCATCAACACTGGTCCTCA	54	0.243878	2:0|3:20
>CD164_PF_chr6:109655860-109655881:+	CD164	FALSE	chr6:109655860-109655881:+	AAGCCAGTGACAGGAGAGGT	53	0.106304	2:1|3:44
>CD164_PF_chr6:109336993-109337014:-	CD164	FALSE	chr6:109336993-109337014:-	CAATCTACCTTCACAATAGT	53	0.409284	2:1|3:7
>CD164_PF_chr6:109300500-109300521:-	CD164	FALSE	chr6:109300500-109300521:-	GTTTGGTAGCCATGGCGTTC	32	0.585915	2:0|3:5
>CD164_PF_chr6:109081696-109081717:+	CD164	FALSE	chr6:109081696-109081717:+	CAATTCACAGAAGATAAACT	56	0.155033	2:3|3:49
>CD164_PF_chr6:109605795-109605816:+	CD164	FALSE	chr6:109605795-109605816:+	TCGGCCACACAGCTTTATTT	15	0.775385	2:0|3:2
>CD164_PF_chr6:109455673-109455694:-	CD164	FALSE	chr6:109455673-109455694:-	TGCGAGCCCCGCGGCCGGGT	33	0.573554	2:0|3:10
>CD164_PF_chr6:109634578-109634599:-	CD164	FALSE	chr6:109634578-109634599:-	TTTGTTCTCTGATGCTGCAG	53	0.114124	2:4|3:37
>CD164_PF_chr6:109341737-109341758:+	CD164	FALSE	chr6:109341737-109341758:+	GTCAAAATACCGCATATCTT	24	0.570375	2:0|3:4
>CD164_PF_chr6:109120357-109120378:-	CD164	FALSE	chr6:109120357-109120378:-	CTGGCAGCCAATGCAGAAAA	32	0.0951035	2:1|3:40
>CD164_PF_chr6:108953330-108953351:+	CD164	FALSE	chr6:108953330-108953351:+	GGCCTGCTCCTGACCACGCT	51	0.305468	2:2|3:13
>CD164_PF_chr6:108872461-108872482:-	CD164	FALSE	chr6:108872461-108872482:-	CAAGAGGGATGGAGGCAGCA	53	0.0727273	2:3|3:66
>CD164_PF_chr6:109281723-109281744:-	CD164	FALSE	chr6:109281723-109281744:-	GGAACTGGGGAGGTCTTACA	56	0.144063	2:0|3:34
>CD164_PF_chr6:109769969-109769990:+	CD164	FALSE	chr6:109769969-109769990:+	AATTTTACCCTTGGTTTATG	39	0.0758548	2:2|3:45
>CD164_PF_chr6:109824150-109824171:-	CD164	FALSE	chr6:109824150-109824171:-	CACCCCACTTGGGCTGCCAC	38	0.175615	2:0|3:21
>CD164_PF_chr6:109488156-109488177:+	CD164	FALSE	chr6:109488156-109488177:+	CAAGGCTTATTATGACTTAA	19	0.37535	2:0|3:9
>CD164_PF_chr6:109000278-109000299:-	CD164	FALSE	chr6:109000278-109000299:-	GTAACTCTATAGTTCACATT	26	0.16632	2:1|3:26
>CD164_PF_chr6:108948179-108948200:-	CD164	FALSE	chr6:108948179-108948200:-	AACCAAGGTCTGCGTTGGGC	47	0.375397	2:0|3:11
>CD164_PF_chr6:108874694-108874715:+	CD164	FALSE	chr6:108874694-108874715:+	ATCACAGAGTGGGTGCCCCG	57	0.324384	2:0|3:12
>CD164_PF_chr6:109449377-109449398:-	CD164	FALSE	chr6:109449377-109449398:-	GTGAGCAGGCCTTCCTCCCA	47	0.190839	2:1|3:18
>CD164_PF_chr6:109028921-109028942:+	CD164	FALSE	chr6:109028921-109028942:+	AGAGCGGGTATCTCTGAATT	38	0.492007	2:1|3:3
>CD164_PF_chr6:109281129-109281150:-	CD164	FALSE	chr6:109281129-109281150:-	TAAAAGAGGAATAGACACCG	77	0.119925	2:2|3:28
>CD164_PF_chr6:108944757-108944778:-	CD164	FALSE	chr6:108944757-108944778:-	AACGGAGGCCCACTTCACTG	69	0.256085	2:1|3:7
>CD164_PF_chr6:109483146-109483167:-	CD164	FALSE	chr6:109483146-109483167:-	AGCCCCAGAGGCGGGCGGGG	48	0.079326	2:6|3:54
>CD164_PF_chr6:109474303-109474324:-	CD164	FALSE	chr6:109474303-109474324:-	AATCAGTTTCAGAGATGACG	65	0.555495	2:0|3:5
>CD164_PF_chr6:108878794-108878815:-	CD164	FALSE	chr6:108878794-108878815:-	GTGATGGTGAAGTATTCCTG	71	0.447697	2:1|3:8
>CD164_PF_chr6:109810196-109810217:+	CD164	FALSE	chr6:109810196-109810217:+	ATTCAGGGTGCATGGATGTA	53	0.300781	2:2|3:12
>CD164_PF_chr6:109706778-109706799:-	CD164	FALSE	chr6:109706778-109706799:-	CAATTGCAAAGAACTGAAAA	55	0.0687326	2:3|3:69
>CD164_PF_chr6:109379637-109379658:+	CD164	FALSE	chr6:109379637-109379658:+	GCAGCTGTTTCGACCTTCAC	49	0.82556	2:0|3:2
>CD164_PF_chr6:109313913-109313934:+	CD164	FALSE	chr6:109313913-109313934:+	CTCAACTCTATATGTGCTGT	51	0.330549	2:0|3:13
>CD164_PF_chr6:109076024-109076045:-	CD164	FALSE	chr6:109076024-109076045:-	GGGGAAAGTGCAGAAGCCCT	57	0.133724	2:4|3:30
>CD164_PF_chr6:109744492-109744513:+	CD164	FALSE	chr6:109744492-109744513:+	GTTATGTTATGTGCTCTTGG	56	0.283062	2:0|3:12
>CD164_PF_chr6:109393624-109393645:-	CD164	FALSE	chr6:109393624-109393645:-	GTGCAGGCCCTGGTAGGCAA	54	0.162128	2:1|3:31
>CD164_PF_chr6:109643759-109643780:-	CD164	FALSE	chr6:109643759-109643780:-	GCAGGTACTGAATATAGGAC	59	0.318932	2:0|3:10
>CD164_PF_chr6:109687902-109687923:-	CD164	FALSE	chr6:109687902-109687923:-	TTTTTTCAGTGCCTCTTCTG	53	0.0660398	2:7|3:63
>CD164_PF_chr6:109221299-109221320:+	CD164	FALSE	chr6:109221299-109221320:+	AGGGGGCAGAGAACAATAAG	59	0.253968	2:1|3:22
>CD164_PF_chr6:108928155-108928176:-	CD164	FALSE	chr6:108928155-108928176:-	TGCCGTGCAGAGCTGGGGAA	55	0.113397	2:2|3:27
>CD164_PF_chr6:109348606-109348627:+	CD164	FALSE	chr6:109348606-109348627:+	GGAGGGTCTCAGAGACTCAG	65	0.0790407	2:7|3:39
>CD164_PF_chr6:109782414-109782435:+	CD164	FALSE	chr6:109782414-109782435:+	TAAATTGCTACATATTGTAA	54	0.19314	2:0|3:21
>CD164_PF_chr6:109302066-109302087:+	CD164	FALSE	chr6:109302066-109302087:+	GCGGCATGCTTCACAGATGA	56	0.382273	2:1|3:6
>CD164_PF_chr6:108915585-108915606:-	CD164	FALSE	chr6:108915585-108915606:-	CCAAATCCTGCACAATCTTC	25	0.227656	2:1|3:23
>CD164_PF_chr6:108991787-108991808:+	CD164	FALSE	chr6:108991787-108991808:+	GTAAACTACTTTGACATTTA	9	0.151167	2:0|3:22
>CD164_PF_chr6:108913935-108913956:-	CD164	FALSE	chr6:108913935-108913956:-	AAGAATTAAATAAGTCTTTA	21	0.0897346	2:3|3:61
>CD164_PF_chr6:108870032-108870053:+	CD164	FALSE	chr6:108870032-108870053:+	AACTGATTTCTGACTGTGTG	63	0.078117	2:5|3:44
>CD164_PF_chr6:108862964-108862985:+	CD164	FALSE	chr6:108862964-108862985:+	GCTCCCCACTCACCCTCCAG	56	0.0963404	2:4|3:54
>CD164_PF_chr6:108904120-108904141:+	CD164	FALSE	chr6:108904120-108904141:+	GATATCCAAGGAAATAATTA	23	0.116661	2:1|3:34
>CD164_PF_chr6:108842175-108842196:-	CD164	FALSE	chr6:108842175-108842196:-	TTAACCATCACATTGGACTT	48	0.343117	2:2|3:14
>CD164_PF_chr6:109381749-109381770:+	CD164	FALSE	chr6:109381749-109381770:+	TACCTCCGGAGAGAGGCGCC	56	0.623502	2:0|3:3
>CD164_PF_chr6:108843869-108843890:+	CD164	FALSE	chr6:108843869-108843890:+	CAGTTCATCTGGGTGGGTTC	11	0.338333	2:2|3:13
>CD164_PF_chr6:109494922-109494943:+	CD164	FALSE	chr6:109494922-109494943:+	GGGGCAAAATATGGGCTTTT	19	0.290052	2:1|3:13
>CD164_PF_chr6:109804271-109804292:+	CD164	FALSE	chr6:109804271-109804292:+	ATTATCATCAGTTTTGTGTA	40	0.176729	2:1|3:25
>CD164_PF_chr6:109256468-109256489:+	CD164	FALSE	chr6:109256468-109256489:+	CAGAACAGGCTAGGGTTATA	33	0.365952	2:1|3:12
>CD164_PF_chr6:109370871-109370892:+	CD164	FALSE	chr6:109370871-109370892:+	TTGCCTATCTTCTTCACTTC	28	0.160792	2:5|3:25
>CD164_PF_chr6:109738608-109738629:+	CD164	FALSE	chr6:109738608-109738629:+	AGAATGCAGACTATTTGAAC	50	0.351847	2:0|3:16
>CD164_PF_chr6:109419001-109419022:+	CD164	FALSE	chr6:109419001-109419022:+	ATGTGTGTATGAAGCTGCTC	52	0.299953	2:5|3:14
>CD164_PF_chr6:109482922-109482943:+	CD164	FALSE	chr6:109482922-109482943:+	GCGGAGCCCCCCGCAGCCCC	37	0.0681117	2:3|3:75
>CD164_PF_chr6:109633126-109633147:+	CD164	FALSE	chr6:109633126-109633147:+	AACAACTGAAAAGATGTATG	53	0.0835805	2:5|3:42
>CD164_PF_chr6:109290728-109290749:+	CD164	FALSE	chr6:109290728-109290749:+	TCCGGTTTCAGCTCTGACCC	55	0.3756	2:0|3:9
>CD164_PF_chr6:109411054-109411075:+	CD164	FALSE	chr6:109411054-109411075:+	AGGAAGTCACCTTTTCCCTT	41	0.129068	2:0|3:35
>CD164_PF_chr6:109823365-109823386:+	CD164	FALSE	chr6:109823365-109823386:+	GAGCAGACAACCTGCTCTCC	43	0.305975	2:1|3:17
>CD164_PF_chr6:108888849-108888870:-	CD164	FALSE	chr6:108888849-108888870:-	AGACTTGGAGAGAAGGAACA	67	0.0701119	2:2|3:58
>CD164_PF_chr6:109311682-109311703:-	CD164	FALSE	chr6:109311682-109311703:-	GGCAGGAGTCAAGTCACGAG	67	0.754869	2:0|3:6
>CD164_PF_chr6:109706134-109706155:+	CD164	FALSE	chr6:109706134-109706155:+	CTCCCGAGGTGCTTATAGTA	45	0.767742	2:0|3:2
>CD164_PF_chr6:108904268-108904289:+	CD164	FALSE	chr6:108904268-108904289:+	CTTCATCATGCTTTAGAGGA	53	0.466055	2:1|3:9
>CD164_PF_chr6:109036980-109037001:+	CD164	FALSE	chr6:109036980-109037001:+	GTTAGGAAACTTACCGATCA	51	0.209045	2:1|3:23
>CD164_PF_chr6:109619748-109619769:-	CD164	FALSE	chr6:109619748-109619769:-	AGGGAGTGATGTAAAAGTTC	40	0.0711659	2:2|3:48
>CD164_PF_chr6:109455067-109455088:-	CD164	FALSE	chr6:109455067-109455088:-	ATTCCTGGGAGAGCGCGCCC	57	0.518748	2:0|3:6
>CD164_PF_chr6:109768363-109768384:+	CD164	FALSE	chr6:109768363-109768384:+	GTCAGCTGTCCACATTTTCT	28	0.252127	2:0|3:17
>CD164_PF_chr6:109628100-109628121:+	CD164	FALSE	chr6:109628100-109628121:+	GGTTGTGGTCCTTACACCCA	57	0.245277	2:1|3:11
>CD164_PF_chr6:109791038-109791059:+	CD164	FALSE	chr6:109791038-109791059:+	ATACAGTCTTCTATAATTGT	39	0.175573	2:1|3:25
>CD164_PF_chr6:109817611-109817632:+	CD164	FALSE	chr6:109817611-109817632:+	ACATGAAATATCAATGGCAA	56	0.20994	2:0|3:29
>CD164_PF_chr6:109075270-109075291:-	CD164	FALSE	chr6:109075270-109075291:-	GGAACCATTTTAAAAGCCAT	42	0.361845	2:1|3:11
>CD164_PF_chr6:109119688-109119709:-	CD164	FALSE	chr6:109119688-109119709:-	CTTAAGAGACAATATCACTT	47	0.131383	2:1|3:27
>CD164_PF_chr6:109767465-109767486:-	CD164	FALSE	chr6:109767465-109767486:-	CTTCATAAATTCTGTGCATG	51	0.20995	2:1|3:24
>CD164_PF_chr6:109819989-109820010:-	CD164	FALSE	chr6:109819989-109820010:-	ATCTGTCTCCCTCATGTGAG	49	0.204328	2:1|3:12
>CD164_PF_chr6:109167216-109167237:-	CD164	FALSE	chr6:109167216-109167237:-	CTATGTCTAATTCTCCTTAC	23	0.257192	2:1|3:13
>CD164_PF_chr6:109257995-109258016:+	CD164	FALSE	chr6:109257995-109258016:+	AGGTGATATACATGGGTATG	47	0.261108	2:0|3:15
>CD164_PF_chr6:109075665-109075686:-	CD164	FALSE	chr6:109075665-109075686:-	TACAGTATCTGCCAGGGCCA	50	0.255896	2:1|3:15
>CD164_PF_chr6:109666982-109667003:+	CD164	FALSE	chr6:109666982-109667003:+	GGGAGCAGTGAGGAGCTTTT	25	0.131129	2:3|3:27
>CD164_PF_chr6:109484650-109484671:-	CD164	FALSE	chr6:109484650-109484671:-	TAGAGACAATTCAATATGAA	49	0.211717	2:2|3:21
>CD164_PF_chr6:109774558-109774579:-	CD164	FALSE	chr6:109774558-109774579:-	CTGTTTACATCCTTTCTGAA	53	0.172939	2:0|3:21
>CD164_PF_chr6:109231177-109231198:-	CD164	FALSE	chr6:109231177-109231198:-	ACTGCTGAAATCCCAGTGCC	50	0.053559	2:5|3:88
>CD164_PF_chr6:109342479-109342500:+	CD164	FALSE	chr6:109342479-109342500:+	CCTGGCTCTCAGGCAGGCCC	40	0.0576544	2:3|3:84
>CD164_PF_chr6:108953527-108953548:-	CD164	FALSE	chr6:108953527-108953548:-	CTTTTCCTTTTCTAATAATC	24	0.0836664	2:2|3:59
>CD164_PF_chr6:109341521-109341542:+	CD164	FALSE	chr6:109341521-109341542:+	CTGTGAGTGGCACTGGTGTC	40	0.305654	2:1|3:20
>CD164_PF_chr6:109182606-109182627:+	CD164	FALSE	chr6:109182606-109182627:+	CAGCAGGCATGTATTTCTCT	47	0.111726	2:2|3:48
>CD164_PF_chr6:109010097-109010118:-	CD164	FALSE	chr6:109010097-109010118:-	CCAAGGTTTATTATCTGTGT	47	0.519355	2:0|3:6
>CD164_PF_chr6:109351587-109351608:-	CD164	FALSE	chr6:109351587-109351608:-	CATTCTTCAAGCTTCAAGGG	63	0.55417	2:0|3:10
>CD164_PF_chr6:109164676-109164697:-	CD164	FALSE	chr6:109164676-109164697:-	AAACAAAGGCACAGAACTAT	44	0.210048	2:5|3:23
>CD164_PF_chr6:109007592-109007613:-	CD164	FALSE	chr6:109007592-109007613:-	CCAGAGAAGGGCGAGTGGGA	53	0.0692405	2:6|3:35
>CD164_PF_chr6:109032758-109032779:-	CD164	FALSE	chr6:109032758-109032779:-	TCCCCTTCATTAAGGGGCTT	35	0.326601	2:2|3:12
>CD164_PF_chr6:109122023-109122044:+	CD164	FALSE	chr6:109122023-109122044:+	ATTAAAAAATGTCTAAGATA	49	0.0685269	2:6|3:82
>CD164_PF_chr6:109780131-109780152:-	CD164	FALSE	chr6:109780131-109780152:-	CTCAGAGAAAGCTGTAAGTT	45	0.250397	2:1|3:20
>CD164_PF_chr6:109440012-109440033:-	CD164	FALSE	chr6:109440012-109440033:-	ATTTTTGTTAACTATTCATG	59	0.107894	2:1|3:31
>CD164_PF_chr6:109604378-109604399:+	CD164	FALSE	chr6:109604378-109604399:+	GTTTAACTATTTAATATATA	22	0.0533104	2:8|3:65
>CD164_PF_chr6:109307223-109307244:+	CD164	FALSE	chr6:109307223-109307244:+	TCCCACATTTCTACCTTCAG	56	0.306035	2:0|3:15
>CD164_PF_chr6:109056098-109056119:-	CD164	FALSE	chr6:109056098-109056119:-	TTACTCTTTTAAAAGTGTGG	56	0.103398	2:3|3:36
>CD164_PF_chr6:109760846-109760867:+	CD164	FALSE	chr6:109760846-109760867:+	TTCATGCTCTGCCACAAATG	57	0.379021	2:0|3:15
>CD164_PF_chr6:109055852-109055873:+	CD164	FALSE	chr6:109055852-109055873:+	TTACTCAATATGTTTGTGGT	48	0.153908	2:3|3:24
>CD164_PF_chr6:109288795-109288816:-	CD164	FALSE	chr6:109288795-109288816:-	TTGATGTTCATGTTTGATGT	48	0.113137	2:0|3:44
>CD164_PF_chr6:109025604-109025625:+	CD164	FALSE	chr6:109025604-109025625:+	AGAAAGTATGGGTGAGAAAC	34	0.0884359	2:2|3:46
>CD164_PF_chr6:109167379-109167400:+	CD164	FALSE	chr6:109167379-109167400:+	GATGGATCCATTTCCCATTT	28	0.344022	2:0|3:10
>CD164_PF_chr6:109451537-109451558:+	CD164	FALSE	chr6:109451537-109451558:+	AAGCCTAGCCTCTGCCTCCC	39	0.054217	2:3|3:72
>CD164_PF_chr6:108951780-108951801:-	CD164	FALSE	chr6:108951780-108951801:-	AGCAGTAGCCTTAAGAAAAG	62	0.127172	2:0|3:44
>CD164_PF_chr6:109671772-109671793:-	CD164	FALSE	chr6:109671772-109671793:-	ATTCAGTTGAACAGCTCAGA	53	0.301617	2:0|3:12
>CD164_PF_chr6:109746638-109746659:+	CD164	FALSE	chr6:109746638-109746659:+	GTAGGCTGCATTAATGAGCC	53	0.664122	2:0|3:4
>CD164_PF_chr6:109229098-109229119:-	CD164	FALSE	chr6:109229098-109229119:-	ATAATAACGTACCACAGCTG	67	0.1435	2:1|3:20
>CD164_PF_chr6:109503895-109503916:-	CD164	FALSE	chr6:109503895-109503916:-	TTCAAAATGTCCCCAAAGTG	55	0.148615	2:1|3:33
>CD164_PF_chr6:109585786-109585807:+	CD164	FALSE	chr6:109585786-109585807:+	AGTTCCTGCAGGGATTGCTG	61	0.18043	2:0|3:36
>CD164_PF_chr6:109166121-109166142:-	CD164	FALSE	chr6:109166121-109166142:-	ACAACCTAATAAAAATGGCT	56	0.132475	2:1|3:24
>CD164_PF_chr6:109509285-109509306:-	CD164	FALSE	chr6:109509285-109509306:-	CAATCACCCGGAAACAGAGC	55	0.280821	2:1|3:7
>CD164_PF_chr6:109377592-109377613:-	CD164	FALSE	chr6:109377592-109377613:-	CCGCTATGTTTGCATCTTGC	26	0.614909	2:0|3:3
>CD164_PF_chr6:109256504-109256525:-	CD164	FALSE	chr6:109256504-109256525:-	ACTTGCTTTTGAGACTATTC	31	0.289244	2:0|3:15
>CD164_PF_chr6:109277104-109277125:+	CD164	FALSE	chr6:109277104-109277125:+	TATATAAAACAGATGTAAGT	49	0.120093	2:3|3:37
>CD164_PF_chr6:109435167-109435188:-	CD164	FALSE	chr6:109435167-109435188:-	TTATACTTCCTCTCACACCC	64	0.24393	2:1|3:11
>CD164_PF_chr6:109332514-109332535:-	CD164	FALSE	chr6:109332514-109332535:-	CTTCTCTCAGAGCTCTACTG	65	0.303513	2:4|3:15
>CD164_PF_chr6:109307506-109307527:+	CD164	FALSE	chr6:109307506-109307527:+	ACAGAGGATGCCTTAGCTGT	53	0.38797	2:1|3:14
>CD164_PF_chr6:109051470-109051491:-	CD164	FALSE	chr6:109051470-109051491:-	CTATTTAAACATTCCTTAAA	35	0.126351	2:3|3:35
>CD164_PF_chr6:109323477-109323498:-	CD164	FALSE	chr6:109323477-109323498:-	CTAGTATGGGGACCCTCACC	50	0.321608	2:0|3:9
>CD164_PF_chr6:109497929-109497950:+	CD164	FALSE	chr6:109497929-109497950:+	AGGGAGGCACGTACAATTCT	43	0.771243	2:0|3:3
>CD164_PF_chr6:109806061-109806082:-	CD164	FALSE	chr6:109806061-109806082:-	ATGTGCAAAACAAAGTTACT	60	0.165773	2:1|3:31
>CD164_PF_chr6:109144541-109144562:+	CD164	FALSE	chr6:109144541-109144562:+	CCAAAAATTACCTGCTTAAA	14	0.329441	2:1|3:19
>CD164_PF_chr6:109206044-109206065:-	CD164	FALSE	chr6:109206044-109206065:-	GGTCATTGCACTTTATTTAC	27	0.330897	2:0|3:7
>CD164_PF_chr6:109815237-109815258:-	CD164	FALSE	chr6:109815237-109815258:-	GGAGTCAGAGCCTGAAGGAA	57	0.104955	2:2|3:44
>CD164_PF_chr6:109010786-109010807:-	CD164	FALSE	chr6:109010786-109010807:-	GTGCTCAGTGGATGAGAGCT	49	0.176773	2:1|3:25
>CD164_PF_chr6:109472933-109472954:-	CD164	FALSE	chr6:109472933-109472954:-	GGCTGTGCAGTAGTGGGGCT	45	0.170982	2:1|3:23
>CD164_PF_chr6:108900466-108900487:+	CD164	FALSE	chr6:108900466-108900487:+	CATAGCCCTAGGGAGAGCCC	55	0.112964	2:0|3:24
>CD164_PF_chr6:109471238-109471259:-	CD164	FALSE	chr6:109471238-109471259:-	AACAGCTGAGAAGACCATAT	56	0.206608	2:1|3:15
>CD164_PF_chr6:108922130-108922151:+	CD164	FALSE	chr6:108922130-108922151:+	CTGGACATGATCAGTGTGTG	64	0.32358	2:1|3:17
>CD164_PF_chr6:109450450-109450471:-	CD164	FALSE	chr6:109450450-109450471:-	TTGCCACCCATGGCAAGCTC	50	0.685785	2:3|3:4
>CD164_PF_chr6:108928066-108928087:+	CD164	FALSE	chr6:108928066-108928087:+	CACAAGCATGCTTTTATCCT	43	0.298301	2:0|3:17
>CD164_PF_chr6:109298317-109298338:-	CD164	FALSE	chr6:109298317-109298338:-	GAGTCAAGAGGCTTGGTGGG	55	0.184824	2:1|3:27
>CD164_PF_chr6:109336661-109336682:-	CD164	FALSE	chr6:109336661-109336682:-	CCAATGAGTAGAGAGATTTG	52	0.171359	2:2|3:23
>CD164_PF_chr6:109260952-109260973:-	CD164	FALSE	chr6:109260952-109260973:-	GCAGTACCAAGAGTAAATCT	60	0.408461	2:0|3:15
>CD164_PF_chr6:109007605-109007626:-	CD164	FALSE	chr6:109007605-109007626:-	TATAGGCAATCTCCCAGAGA	57	0.223304	2:2|3:10
>CD164_PF_chr6:109219115-109219136:-	CD164	FALSE	chr6:109219115-109219136:-	TGTGGCTATTTTTTCAACTC	46	0.306013	2:1|3:17
>CD164_PF_chr6:109377592-109377613:+	CD164	FALSE	chr6:109377592-109377613:+	CCTGCAAGATGCAAACATAG	74	0.30043	2:1|3:10
>CD164_PF_chr6:109361407-109361428:-	CD164	FALSE	chr6:109361407-109361428:-	GGTCAGAGTTCTTAACCTGG	65	0.0876152	2:5|3:30
>CD164_PF_chr6:109476865-109476886:+	CD164	FALSE	chr6:109476865-109476886:+	GGACCTGTAGCGAGTGCTTC	18	0.469982	2:1|3:4
>CD164_PF_chr6:109493216-109493237:-	CD164	FALSE	chr6:109493216-109493237:-	CAGACTTCAGGTGAACTCAA	56	0.350984	2:0|3:12
>CD164_PF_chr6:109562726-109562747:-	CD164	FALSE	chr6:109562726-109562747:-	CTCCCAATTCACAGAGCATT	45	0.13438	2:4|3:18
>CD164_PF_chr6:108989851-108989872:+	CD164	FALSE	chr6:108989851-108989872:+	CTATTGAGTTTTCAGTGGAA	50	0.245949	2:0|3:17
>CD164_PF_chr6:109461450-109461471:+	CD164	FALSE	chr6:109461450-109461471:+	AAGTTATAATTGTATGCAGG	63	0.246969	2:0|3:13
>CD164_PF_chr6:109472505-109472526:+	CD164	FALSE	chr6:109472505-109472526:+	TGCTCAGGCAACAGAACCAA	56	0.217215	2:1|3:15
>CD164_PF_chr6:109494085-109494106:+	CD164	FALSE	chr6:109494085-109494106:+	GTTGCAATACCCTGCAGGGA	57	0.127876	2:3|3:36
>CD164_PF_chr6:109380337-109380358:+	CD164	FALSE	chr6:109380337-109380358:+	AGAAGAACGGACTATAAAAT	25	0.213707	2:0|3:18
>CD164_PF_chr6:109292271-109292292:+	CD164	FALSE	chr6:109292271-109292292:+	ATTTTGGGGGAATAAAGGAA	67	0.0592388	2:5|3:72
>CD164_PF_chr6:109074975-109074996:-	CD164	FALSE	chr6:109074975-109074996:-	CTCAGTGGGAGAGGCCTGCC	32	0.119508	2:2|3:41
>CD164_PF_chr6:109746500-109746521:+	CD164	FALSE	chr6:109746500-109746521:+	CCCTAGGACAGGAGGAAGTG	61	0.101111	2:2|3:43
>CD164_PF_chr6:109263596-109263617:-	CD164	FALSE	chr6:109263596-109263617:-	GCACGTGAAGGCTGAGTTCT	35	0.279823	2:1|3:11
>CD164_PF_chr6:109625674-109625695:-	CD164	FALSE	chr6:109625674-109625695:-	CACAGACTGGGTTGTGGGGG	33	0.0548643	2:11|3:61
>CD164_PF_chr6:109374543-109374564:-	CD164	FALSE	chr6:109374543-109374564:-	TGGCATTGTGGAGAGTAGAT	47	0.0924944	2:4|3:33
>CD164_PF_chr6:109477768-109477789:-	CD164	FALSE	chr6:109477768-109477789:-	GCCTGTGTCTAGGACAGGAT	49	0.163978	2:3|3:16
>CD164_PF_chr6:109220734-109220755:-	CD164	FALSE	chr6:109220734-109220755:-	GTCCCCTCCATTGCACGGCT	46	0.261451	2:0|3:9
>CD164_PF_chr6:109419784-109419805:-	CD164	FALSE	chr6:109419784-109419805:-	AGTGTGGATATTGAATAATT	43	0.185951	2:1|3:20
>CD164_PF_chr6:109671632-109671653:+	CD164	FALSE	chr6:109671632-109671653:+	GAGTTAGCAGTACTGCAAGA	56	0.436159	2:0|3:9
>CD164_PF_chr6:109782064-109782085:+	CD164	FALSE	chr6:109782064-109782085:+	AATTTTCCCTAACCTTCCTA	44	0.156673	2:5|3:40
>CD164_PF_chr6:109380865-109380886:+	CD164	FALSE	chr6:109380865-109380886:+	TCTATCATCTTAAAATAGTG	65	0.174863	2:1|3:18
>CD164_PF_chr6:109034759-109034780:+	CD164	FALSE	chr6:109034759-109034780:+	GTGGATGTGATGGCCAGAGC	53	0.142677	2:4|3:35
>CD164_PF_chr6:109518656-109518677:-	CD164	FALSE	chr6:109518656-109518677:-	TATATAGTAAAACATTTGTA	47	0.0590223	2:4|3:66
>CD164_PF_chr6:109284559-109284580:-	CD164	FALSE	chr6:109284559-109284580:-	CACAGGGCTCTTCGTTCTGT	55	0.314614	2:0|3:13
>CD164_PF_chr6:109224387-109224408:-	CD164	FALSE	chr6:109224387-109224408:-	ACCCCTAAGCGTACTGGAGA	59	0.771398	2:0|3:2
>CD164_PF_chr6:109444181-109444202:-	CD164	FALSE	chr6:109444181-109444202:-	GGCCCAGGGCTAGACGAGGG	43	0.522904	2:0|3:14
>CD164_PF_chr6:109612540-109612561:+	CD164	FALSE	chr6:109612540-109612561:+	GCAGGGCTTTCTTTGTGGAT	38	0.216915	2:3|3:15
>CD164_PF_chr6:109056907-109056928:-	CD164	FALSE	chr6:109056907-109056928:-	AGATGGAGATAAGAACAAGA	59	0.0761636	2:3|3:52
>CD164_PF_chr6:109468343-109468364:+	CD164	FALSE	chr6:109468343-109468364:+	TTCTGATGATTTCCCACCCC	47	0.381886	2:1|3:15
>CD164_PF_chr6:109397669-109397690:-	CD164	FALSE	chr6:109397669-109397690:-	GCACAGCCTGAAGTCTAGAG	65	0.260765	2:0|3:15
>CD164_PF_chr6:109059644-109059665:-	CD164	FALSE	chr6:109059644-109059665:-	CTGTGTGGGTCTCTGTGGGA	47	0.0858071	2:9|3:44
>CD164_PF_chr6:109312078-109312099:-	CD164	FALSE	chr6:109312078-109312099:-	TGTTTCCCAATACACCTAAA	37	0.310239	2:0|3:11
>CD164_PF_chr6:109155124-109155145:-	CD164	FALSE	chr6:109155124-109155145:-	GGTCTTGATTCTTAAGAGTT	32	0.265631	2:0|3:16
>CD164_PF_chr6:109301200-109301221:+	CD164	FALSE	chr6:109301200-109301221:+	ATTTAGAATGTAAATTCAGC	48	0.124808	2:2|3:34
>CD164_PF_chr6:109130980-109131001:-	CD164	FALSE	chr6:109130980-109131001:-	TCAATAGCTGCTAAATCCAG	69	0.0844948	2:3|3:33
>CD164_PF_chr6:109515287-109515308:+	CD164	FALSE	chr6:109515287-109515308:+	ACATTAAGAGCTATCATGAA	54	0.371905	2:2|3:11
>CD164_PF_chr6:109339912-109339933:-	CD164	FALSE	chr6:109339912-109339933:-	ACTAAGACACCCAGTGTCTC	37	0.319632	2:1|3:14
>CD164_PF_chr6:109737197-109737218:+	CD164	FALSE	chr6:109737197-109737218:+	AGGGGTAAACTGATAAGAAA	45	0.212265	2:0|3:25
>CD164_PF_chr6:109430829-109430850:+	CD164	FALSE	chr6:109430829-109430850:+	ACTCAAGATGAATGGATGAT	44	0.246757	2:2|3:11
>CD164_PF_chr6:108849221-108849242:-	CD164	FALSE	chr6:108849221-108849242:-	ATAATTATTATAAATCAGGG	70	0.101332	2:1|3:35
>CD164_PF_chr6:108951718-108951739:-	CD164	FALSE	chr6:108951718-108951739:-	GCATGTCCAGGTGCGACGCC	38	0.81387	2:0|3:5
>CD164_PF_chr6:109456054-109456075:-	CD164	FALSE	chr6:109456054-109456075:-	AACAGGCCAGACCCACCCAG	69	0.182279	2:3|3:13
>CD164_PF_chr6:108920677-108920698:+	CD164	FALSE	chr6:108920677-108920698:+	ATCACCGTGGTTGGAGGATG	47	0.24916	2:1|3:11
>CD164_PF_chr6:109691363-109691384:+	CD164	FALSE	chr6:109691363-109691384:+	GGTTTTCTCGCCGAGTCTCC	27	0.570362	2:0|3:4
>CD164_PF_chr6:109310038-109310059:+	CD164	FALSE	chr6:109310038-109310059:+	ATCACTCAACTACTGGCCTA	51	0.560134	2:0|3:5
>CD164_PF_chr6:109299911-109299932:-	CD164	FALSE	chr6:109299911-109299932:-	GAACAAAAAGGAGAAGTGAC	55	0.0990605	2:1|3:41
>CD164_PF_chr6:109483007-109483028:-	CD164	FALSE	chr6:109483007-109483028:-	CCCGCCGTGTGCTCCCCAGT	50	0.725836	2:0|3:3
>CD164_PF_chr6:109471579-109471600:+	CD164	FALSE	chr6:109471579-109471600:+	CAGGAACAGGGACACTGGCG	59	0.335934	2:3|3:15
>CD164_PF_chr6:109691166-109691187:+	CD164	FALSE	chr6:109691166-109691187:+	TTCCTCTCTCGGCAGCACGC	55	0.483751	2:2|3:6
>CD164_PF_chr6:109630030-109630051:-	CD164	FALSE	chr6:109630030-109630051:-	CATACTTCTTAGATAGTGCA	51	0.404312	2:1|3:8
>CD164_PF_chr6:109546897-109546918:+	CD164	FALSE	chr6:109546897-109546918:+	GTATTCAGGTACCCTATGGT	55	0.482226	2:0|3:7
>CD164_PF_chr6:108844327-108844348:-	CD164	FALSE	chr6:108844327-108844348:-	CATGGCCACATACCAGGCCC	56	0.115559	2:0|3:38
>CD164_PF_chr6:109566504-109566525:+	CD164	FALSE	chr6:109566504-109566525:+	TCTATGAAATAAAAATCACG	75	0.136968	2:1|3:33
>CD164_PF_chr6:109508643-109508664:+	CD164	FALSE	chr6:109508643-109508664:+	AGGGCTTTTACTACTGGGTA	52	0.466426	2:2|3:7
>CD164_PF_chr6:108919698-108919719:-	CD164	FALSE	chr6:108919698-108919719:-	TGATAAGGGTAGGGGCTACG	68	0.465152	2:0|3:6
>CD164_PF_chr6:109334724-109334745:-	CD164	FALSE	chr6:109334724-109334745:-	GTGAAAGCCTACCATGGGCT	48	0.163174	2:1|3:27
>CD164_PF_chr6:109161101-109161122:-	CD164	FALSE	chr6:109161101-109161122:-	TTGGGAGCCAGGTTTATGTC	46	0.310391	2:2|3:13
>CD164_PF_chr6:109426304-109426325:-	CD164	FALSE	chr6:109426304-109426325:-	ATTGAATATTGGGCGCCTTT	18	0.134459	2:0|3:59
>CD164_PF_chr6:109405937-109405958:-	CD164	FALSE	chr6:109405937-109405958:-	TCTTGATGGCATTAAAAAAC	36	0.199615	2:1|3:23
>CD164_PF_chr6:109218494-109218515:+	CD164	FALSE	chr6:109218494-109218515:+	AAGATGTGGGTGCTCCTGAC	44	0.409264	2:0|3:16
>CD164_PF_chr6:109224536-109224557:-	CD164	FALSE	chr6:109224536-109224557:-	GCTGGACCTGCAGGTGGCCT	39	0.0670206	2:7|3:62
>CD164_PF_chr6:108874138-108874159:+	CD164	FALSE	chr6:108874138-108874159:+	ACACATGCTCAGTTTCATCG	74	0.707045	2:1|3:6
>CD164_PF_chr6:108974231-108974252:+	CD164	FALSE	chr6:108974231-108974252:+	CTCTCCCCTGCTAGCTTTGT	26	0.184908	2:2|3:24
>CD164_PF_chr6:108900040-108900061:-	CD164	FALSE	chr6:108900040-108900061:-	CTAATTAATTTATATTACAA	49	0.0736765	2:3|3:64
>CD164_PF_chr6:109223082-109223103:+	CD164	FALSE	chr6:109223082-109223103:+	TGATGTTAATCTAGCTCACT	51	0.188454	2:6|3:82
>CD164_PF_chr6:109183321-109183342:+	CD164	FALSE	chr6:109183321-109183342:+	GTTGAATCCCCTGCAACTTA	23	0.483224	2:0|3:7
>CD164_PF_chr6:109304079-109304100:-	CD164	FALSE	chr6:109304079-109304100:-	AAACCTGGAAAGTGGCCCGG	72	0.26245	2:1|3:8
>CD164_PF_chr6:109237365-109237386:+	CD164	FALSE	chr6:109237365-109237386:+	TGATCATTGTTAAAATTGAG	59	0.0974371	2:1|3:39
>CD164_PF_chr6:109623832-109623853:-	CD164	FALSE	chr6:109623832-109623853:-	CCTAACTAGTTCATCATTTG	57	0.232249	2:0|3:13
>CD164_PF_chr6:109666318-109666339:-	CD164	FALSE	chr6:109666318-109666339:-	GACACTGGGCTCAGTAGTTC	32	0.381309	2:0|3:11
>CD164_PF_chr6:109186170-109186191:+	CD164	FALSE	chr6:109186170-109186191:+	AGATCTGAGTGAGAGAGGGC	49	0.164682	2:1|3:30
>CD164_PF_chr6:109466641-109466662:+	CD164	FALSE	chr6:109466641-109466662:+	GGGGAAGCAATCAAGAGTAG	61	0.195286	2:1|3:14
>CD164_PF_chr6:109429731-109429752:-	CD164	FALSE	chr6:109429731-109429752:-	ATGGCCAGAGTCACACTGCA	63	0.115913	2:3|3:31
>CD164_PF_chr6:109128296-109128317:-	CD164	FALSE	chr6:109128296-109128317:-	AAATTTTTGGTTGGGCAAAT	49	0.15428	2:8|3:34
>CD164_PF_chr6:109722991-109723012:+	CD164	FALSE	chr6:109722991-109723012:+	CCTGTCAACGCTGAACTGGG	69	0.467717	2:0|3:5
>CD164_PF_chr6:108937072-108937093:+	CD164	FALSE	chr6:108937072-108937093:+	TCTTTATGTTTTGAGTATAT	38	0.105659	2:0|3:38
>CD164_PF_chr6:109531983-109532004:-	CD164	FALSE	chr6:109531983-109532004:-	TTCATCTTGGGGTTAGCCAG	57	0.568108	2:0|3:6
>CD164_PF_chr6:109005609-109005630:+	CD164	FALSE	chr6:109005609-109005630:+	TATTTCCTATATTTATGGCA	53	0.156379	2:3|3:28
>CD164_PF_chr6:109301433-109301454:+	CD164	FALSE	chr6:109301433-109301454:+	TGTTTGGTACTGCTCTCCCA	49	0.302655	2:0|3:14
>CD164_PF_chr6:109053395-109053416:+	CD164	FALSE	chr6:109053395-109053416:+	ACAATTATACTAAGATATAA	40	0.130523	2:1|3:29
>CD164_PF_chr6:109763028-109763049:-	CD164	FALSE	chr6:109763028-109763049:-	GCTTCACAATCTGTTTCTTG	54	0.207209	2:1|3:22
>CD164_PF_chr6:109664202-109664223:+	CD164	FALSE	chr6:109664202-109664223:+	CATGTAAGCATAACTACTTA	39	0.364862	2:0|3:10
>CD164_PF_chr6:109373313-109373334:-	CD164	FALSE	chr6:109373313-109373334:-	ATATAGAAGGGTGTATAATG	54	0.221345	2:0|3:16
>CD164_PF_chr6:108844309-108844330:+	CD164	FALSE	chr6:108844309-108844330:+	TAGCCCCATCCATCTCTGCC	44	0.246774	2:0|3:22
>CD164_PF_chr6:109244740-109244761:+	CD164	FALSE	chr6:109244740-109244761:+	TCTGTTACTCCTAGAGATGT	53	0.2612	2:1|3:12
>CD164_PF_chr6:109518148-109518169:-	CD164	FALSE	chr6:109518148-109518169:-	CACACCCGAATCCCATCTCC	55	0.440373	2:1|3:7
>CD164_PF_chr6:109079620-109079641:+	CD164	FALSE	chr6:109079620-109079641:+	CTTCAACAATTATGTTGGTT	34	0.240748	2:1|3:20
>CD164_PF_chr6:108960952-108960973:+	CD164	FALSE	chr6:108960952-108960973:+	CAGTCTATTCGTGGGTTATG	48	0.576809	2:0|3:4
>CD164_PF_chr6:109263008-109263029:+	CD164	FALSE	chr6:109263008-109263029:+	CTATAATTTATGATTCTTGG	49	0.126876	2:1|3:27
>CD164_PF_chr6:109415607-109415628:+	CD164	FALSE	chr6:109415607-109415628:+	CTGGGCACAATTTTCTCCAG	61	0.0656519	2:13|3:72
>CD164_PF_chr6:109746831-109746852:-	CD164	FALSE	chr6:109746831-109746852:-	AGGCATAATCACCTCTTTTC	12	0.222042	2:1|3:18
>CD164_PF_chr6:109288679-109288700:-	CD164	FALSE	chr6:109288679-109288700:-	CTCACTGAGTATATTTTTTG	42	0.15297	2:2|3:23
>CD164_PF_chr6:109237524-109237545:-	CD164	FALSE	chr6:109237524-109237545:-	TCTGTTCCTTCCCTAGGAGG	54	0.11083	2:0|3:36
>CD164_PF_chr6:109071930-109071951:+	CD164	FALSE	chr6:109071930-109071951:+	TTTGAAAATCTGATAAAACA	65	0.0606846	2:8|3:83
>CD164_PF_chr6:108945324-108945345:-	CD164	FALSE	chr6:108945324-108945345:-	TAGATATTTACAGAAGAAAT	39	0.0965106	2:1|3:57
>CD164_PF_chr6:108845362-108845383:+	CD164	FALSE	chr6:108845362-108845383:+	TAGTCATAAAAATCACTGGG	71	0.221233	2:1|3:18
>CD164_PF_chr6:109405642-109405663:+	CD164	FALSE	chr6:109405642-109405663:+	CTTCCACCATGAGAAACACT	53	0.240704	2:1|3:16
>CD164_PF_chr6:109281446-109281467:+	CD164	FALSE	chr6:109281446-109281467:+	GAATGGAGAGTGTAGGTGGT	55	0.162838	2:1|3:31
>CD164_PF_chr6:109806381-109806402:+	CD164	FALSE	chr6:109806381-109806402:+	ATGACTTCTAGAGATACAAA	57	0.322749	2:0|3:17
>CD164_PF_chr6:109339660-109339681:-	CD164	FALSE	chr6:109339660-109339681:-	GGAATCTGGCAGAAGCTAAA	34	0.147018	2:1|3:24
>CD164_PF_chr6:109629305-109629326:+	CD164	FALSE	chr6:109629305-109629326:+	TGTAACTAAAACATAAGCAA	60	0.126975	2:5|3:33
>CD164_PF_chr6:108899241-108899262:-	CD164	FALSE	chr6:108899241-108899262:-	ATAAAATGTCTACACTAACA	60	0.174322	2:0|3:27
>CD164_PF_chr6:109237283-109237304:+	CD164	FALSE	chr6:109237283-109237304:+	TAGAGGAAGTGGATGGGTGG	56	0.0816329	2:1|3:50
>CD164_PF_chr6:108852672-108852693:+	CD164	FALSE	chr6:108852672-108852693:+	TAGATTTGCCAGATTACTTT	25	0.458422	2:0|3:11
>CD164_PF_chr6:109453816-109453837:-	CD164	FALSE	chr6:109453816-109453837:-	TGGTGGGTGCTGGACCTTGC	25	0.190456	2:3|3:19
>CD164_PF_chr6:109748974-109748995:+	CD164	FALSE	chr6:109748974-109748995:+	GATGGAGGCAAAGCTTGGGG	44	0.101537	2:2|3:45
>CD164_PF_chr6:109037028-109037049:-	CD164	FALSE	chr6:109037028-109037049:-	TTTTGGCAGCACATTATGGG	60	0.275925	2:1|3:9
>CD164_PF_chr6:109219081-109219102:+	CD164	FALSE	chr6:109219081-109219102:+	ACTATCAGTGACACACTCCT	52	0.298548	2:0|3:12
>CD164_PF_chr6:109265232-109265253:+	CD164	FALSE	chr6:109265232-109265253:+	CACAGGTTCAGCCGCTTCCC	49	0.34037	2:0|3:10
>CD164_PF_chr6:109389363-109389384:+	CD164	FALSE	chr6:109389363-109389384:+	CTTTGCCATATCAGCAATTA	28	0.359247	2:2|3:6
>CD164_PF_chr6:109281737-109281758:-	CD164	FALSE	chr6:109281737-109281758:-	ATCTGCTAGTTCAGGGAACT	42	0.244945	2:1|3:18
>CD164_PF_chr6:109018262-109018283:-	CD164	FALSE	chr6:109018262-109018283:-	CTGGTAACAAATTGTTGTTT	36	0.277207	2:2|3:17
>CD164_PF_chr6:109011923-109011944:-	CD164	FALSE	chr6:109011923-109011944:-	AATTAATACATTTATTGGGC	40	0.0795422	2:4|3:48
>CD164_PF_chr6:109165478-109165499:+	CD164	FALSE	chr6:109165478-109165499:+	AATATATTATTGGTAAAAGT	54	0.0685363	2:5|3:51
>CD164_PF_chr6:109449487-109449508:+	CD164	FALSE	chr6:109449487-109449508:+	GCAGCCCCGCTCAGGTCTCA	53	0.218862	2:1|3:14
>CD164_PF_chr6:109310487-109310508:-	CD164	FALSE	chr6:109310487-109310508:-	AGCAATGTTGGAGGAAAGCT	57	0.131487	2:1|3:31
>CD164_PF_chr6:109789011-109789032:+	CD164	FALSE	chr6:109789011-109789032:+	GAATTAACCTCAGCCTAATG	59	1	2:0|3:0
>CD164_PF_chr6:109705373-109705394:+	CD164	FALSE	chr6:109705373-109705394:+	AGTAGGCCAGCTGAAAAGCA	61	0.196456	2:0|3:22
>CD164_PF_chr6:108925333-108925354:-	CD164	FALSE	chr6:108925333-108925354:-	TAATGGAATGAATGAAGGGG	60	0.0679089	2:3|3:59
>CD164_PF_chr6:109397677-109397698:+	CD164	FALSE	chr6:109397677-109397698:+	GACTTCAGGCTGTGCAGATG	50	0.137148	2:3|3:27
>CD164_PF_chr6:109063107-109063128:+	CD164	FALSE	chr6:109063107-109063128:+	CACTGCCCTGTCTGAGTCCC	40	0.116082	2:0|3:46
>CD164_PF_chr6:109610809-109610830:-	CD164	FALSE	chr6:109610809-109610830:-	ACTTGATTCCTGGAATCCTC	42	0.22349	2:0|3:17
>CD164_PF_chr6:109109680-109109701:-	CD164	FALSE	chr6:109109680-109109701:-	CGGGGTTTGGTGCTAGGGCA	50	0.28183	2:1|3:17
>CD164_PF_chr6:109453767-109453788:-	CD164	FALSE	chr6:109453767-109453788:-	GCTGGGGGCCCGAGTGGTGC	35	0.156793	2:3|3:26
>CD164_PF_chr6:109785156-109785177:+	CD164	FALSE	chr6:109785156-109785177:+	ATGTTGCTGCTTTAATAGAT	35	0.233566	2:2|3:12
>CD164_PF_chr6:109720353-109720374:+	CD164	FALSE	chr6:109720353-109720374:+	AATGGTTGTGTTCTATTCTG	54	0.11387	2:2|3:25
>CD164_PF_chr6:109385202-109385223:+	CD164	FALSE	chr6:109385202-109385223:+	AATATGACAGTAAATCTTAT	31	0.160567	2:1|3:28
>CD164_PF_chr6:108941703-108941724:-	CD164	FALSE	chr6:108941703-108941724:-	TCCAAGCACAACTGAAGAAC	38	0.417576	2:0|3:12
>CD164_PF_chr6:108892223-108892244:+	CD164	FALSE	chr6:108892223-108892244:+	GCTCCACACCCTGACAAACT	47	0.35619	2:0|3:12
>CD164_PF_chr6:109205870-109205891:+	CD164	FALSE	chr6:109205870-109205891:+	ATAGATATCAAAGGAGTAGT	41	0.239699	2:1|3:11
>CD164_PF_chr6:108847880-108847901:-	CD164	FALSE	chr6:108847880-108847901:-	AGCCTGGCGTCCCCATCCAC	51	0.326222	2:1|3:15
>CD164_PF_chr6:109793614-109793635:-	CD164	FALSE	chr6:109793614-109793635:-	CATTTACAAATTTGTATAAG	37	0.140245	2:0|3:44
>CD164_PF_chr6:109350100-109350121:-	CD164	FALSE	chr6:109350100-109350121:-	TTCTGGTTCTCCTTCACAAT	40	0.183588	2:3|3:23
>CD164_PF_chr6:109495721-109495742:-	CD164	FALSE	chr6:109495721-109495742:-	ACAGCATGGCATCTGCCTGG	70	0.10572	2:2|3:31
>CD164_PF_chr6:109094821-109094842:+	CD164	FALSE	chr6:109094821-109094842:+	TCGAGCGCCAGGCTGGGCCG	48	0.304118	2:1|3:9
>CD164_PF_chr6:108923657-108923678:-	CD164	FALSE	chr6:108923657-108923678:-	GCCCTGAATGCTCAGACCAG	49	0.225135	2:2|3:14
>CD164_PF_chr6:109151454-109151475:-	CD164	FALSE	chr6:109151454-109151475:-	AAGAGGAAGCATACTAAAAG	51	0.163067	2:2|3:22
>CD164_PF_chr6:109792333-109792354:-	CD164	FALSE	chr6:109792333-109792354:-	TAGGTGTTTTTGTATAATGC	46	0.444383	2:0|3:8
>CD164_PF_chr6:109809954-109809975:+	CD164	FALSE	chr6:109809954-109809975:+	TGCCCCATCTTCAGACCAGT	62	0.375645	2:1|3:7
>CD164_PF_chr6:109471512-109471533:-	CD164	FALSE	chr6:109471512-109471533:-	CACAGGTAGATGGCCCTGTC	40	0.347273	2:0|3:19
>CD164_PF_chr6:109408285-109408306:-	CD164	FALSE	chr6:109408285-109408306:-	AAAAGAGCAAGTGATTTATA	28	0.0587686	2:8|3:80
>CD164_PF_chr6:109362366-109362387:+	CD164	FALSE	chr6:109362366-109362387:+	TCCTTTTATACACAAGGCTG	56	0.191411	2:0|3:19
>CD164_PF_chr6:109455450-109455471:+	CD164	FALSE	chr6:109455450-109455471:+	GCCTGGAAACGCCAGGACAA	55	0.28429	2:0|3:16
>CD164_PF_chr6:109798843-109798864:-	CD164	FALSE	chr6:109798843-109798864:-	AAAGTGGTCTCTAAATTAAT	24	0.198781	2:2|3:18
>CD164_PF_chr6:109527813-109527834:-	CD164	FALSE	chr6:109527813-109527834:-	TTCATTTGTTAACATTAGAA	42	0.134871	2:2|3:26
>CD164_PF_chr6:108851050-108851071:-	CD164	FALSE	chr6:108851050-108851071:-	TTTTGAGGGATGATGTGATC	52	0.209517	2:1|3:19
>CD164_PF_chr6:108947407-108947428:+	CD164	FALSE	chr6:108947407-108947428:+	GTTTCAACATCTCTAAATAG	60	0.106879	2:3|3:84
>CD164_PF_chr6:109325898-109325919:+	CD164	FALSE	chr6:109325898-109325919:+	AATAGCTGATGGGTGAAGTG	67	0.180529	2:2|3:28
>CD164_PF_chr6:109312373-109312394:+	CD164	FALSE	chr6:109312373-109312394:+	CAAACACATGCTGGGCCCTC	49	0.26153	2:1|3:17
>CD164_PF_chr6:109077614-109077635:+	CD164	FALSE	chr6:109077614-109077635:+	AGCAGCTGCACCCCACCTTT	41	0.572662	2:1|3:9
>CD164_PF_chr6:109518379-109518400:+	CD164	FALSE	chr6:109518379-109518400:+	CTTTGCAAGTATAGTGGGAT	50	0.454917	2:0|3:9
>CD164_PF_chr6:109705119-109705140:+	CD164	FALSE	chr6:109705119-109705140:+	AACAGTGGAGAAAAATTTAG	46	0.0732095	2:4|3:45
>CD164_PF_chr6:109644107-109644128:-	CD164	FALSE	chr6:109644107-109644128:-	CTGGCATTATAATGGGCTCT	43	0.265237	2:1|3:16
>CD164_PF_chr6:109516473-109516494:-	CD164	FALSE	chr6:109516473-109516494:-	GAGCGCCTGAGAGGTGAACT	50	0.365416	2:1|3:9
>CD164_PF_chr6:109503730-109503751:+	CD164	FALSE	chr6:109503730-109503751:+	CATACCCACCCTGCAGCTGC	41	0.135096	2:1|3:36
>CD164_PF_chr6:109441364-109441385:-	CD164	FALSE	chr6:109441364-109441385:-	GCCCGGTGCTTGCTCAAGTA	50	0.746596	2:1|3:3
>CD164_PF_chr6:109605311-109605332:+	CD164	FALSE	chr6:109605311-109605332:+	TTTCTGACTTTAAGGTTATG	45	0.134983	2:0|3:26
>CD164_PF_chr6:109444178-109444199:+	CD164	FALSE	chr6:109444178-109444199:+	GGCCCACCCTCGTCTAGCCC	36	0.506577	2:0|3:11
>CD164_PF_chr6:109743935-109743956:+	CD164	FALSE	chr6:109743935-109743956:+	CTTTGGCCTCAGATTCCATG	57	0.158867	2:2|3:22
>CD164_PF_chr6:109693704-109693725:-	CD164	FALSE	chr6:109693704-109693725:-	TGAATGATTTGTCCACTCAG	72	0.058517	2:0|3:39
>CD164_PF_chr6:109093625-109093646:-	CD164	FALSE	chr6:109093625-109093646:-	TAGTGTTTTTCTAGAGTTTT	20	0.111231	2:6|3:42
>CD164_PF_chr6:109066249-109066270:-	CD164	FALSE	chr6:109066249-109066270:-	GTTTTGCTTCTTCCCCTGTG	63	0.186438	2:1|3:14
>CD164_PF_chr6:109009765-109009786:+	CD164	FALSE	chr6:109009765-109009786:+	GGTACGGAATGGGCTCTGGA	56	0.281474	2:0|3:9
>CD164_PF_chr6:109036522-109036543:+	CD164	FALSE	chr6:109036522-109036543:+	TGTTTTTATCTGAGGTTTGA	44	0.108741	2:1|3:41
>CD164_PF_chr6:109271175-109271196:+	CD164	FALSE	chr6:109271175-109271196:+	CACCATGAACATTTATCTAT	31	0.226741	2:1|3:21
>CD164_PF_chr6:109244713-109244734:+	CD164	FALSE	chr6:109244713-109244734:+	TCACCATTTCATCTACTCTC	43	0.235787	2:2|3:21
>CD164_PF_chr6:109286396-109286417:+	CD164	FALSE	chr6:109286396-109286417:+	CAATAGCCTGAGAGATCTTC	28	0.31814	2:0|3:13
>CD164_PF_chr6:109703966-109703987:-	CD164	FALSE	chr6:109703966-109703987:-	TTAAACCTACTAGAGAGAGT	54	0.290208	2:0|3:13
>CD164_PF_chr6:109063744-109063765:+	CD164	FALSE	chr6:109063744-109063765:+	CAATCTATAAATTCGTCACC	49	0.701649	2:0|3:3
>CD164_PF_chr6:109262681-109262702:-	CD164	FALSE	chr6:109262681-109262702:-	TCCATATTATTCCTGCTTGT	39	0.255837	2:0|3:17
>CD164_PF_chr6:109264859-109264880:-	CD164	FALSE	chr6:109264859-109264880:-	GATGCAAATTCAAAGTGAAC	48	0.174693	2:2|3:17
>CD164_PF_chr6:108920625-108920646:+	CD164	FALSE	chr6:108920625-108920646:+	GTTTTTTACTTGGAAATAAG	44	0.109133	2:1|3:34
>CD164_PF_chr6:108861090-108861111:+	CD164	FALSE	chr6:108861090-108861111:+	CTGCATGGAGCTGGGAAGGA	48	0.0701766	2:8|3:66
>CD164_PF_chr6:109516238-109516259:-	CD164	FALSE	chr6:109516238-109516259:-	AGCAACGTGGAAGCCACAGA	63	0.156768	2:1|3:25
>CD164_PF_chr6:109527980-109528001:-	CD164	FALSE	chr6:109527980-109528001:-	ACTTAGCCTCTGTAAACCTA	61	0.324261	2:0|3:17
>CD164_PF_chr6:108903718-108903739:+	CD164	FALSE	chr6:108903718-108903739:+	AAGGTAATGTTTGTTGAATG	53	0.165327	2:3|3:35
>CD164_PF_chr6:108967463-108967484:+	CD164	FALSE	chr6:108967463-108967484:+	TGGAAGGCACTTCATTTTAG	36	0.174302	2:1|3:19
>CD164_PF_chr6:108964401-108964422:+	CD164	FALSE	chr6:108964401-108964422:+	GGGCAAAGGTATTTCAACAT	50	0.407904	2:1|3:10
>CD164_PF_chr6:109828149-109828170:+	CD164	FALSE	chr6:109828149-109828170:+	TGCCATGCTGTTGGGAAGAC	38	0.162915	2:1|3:33
>CD164_PF_chr6:109316762-109316783:-	CD164	FALSE	chr6:109316762-109316783:-	CATTCCTGCAGAAGGGCTTT	35	0.166339	2:2|3:24
>CD164_PF_chr6:108846360-108846381:+	CD164	FALSE	chr6:108846360-108846381:+	TATTTCCTGGCCAGCTGAGT	45	0.458243	2:2|3:16
>CD164_PF_chr6:109187976-109187997:-	CD164	FALSE	chr6:109187976-109187997:-	CGGCATCTGCCTGAACAACA	49	0.0529335	2:0|3:72
>CD164_PF_chr6:109318651-109318672:-	CD164	FALSE	chr6:109318651-109318672:-	CTGCACCTGATGCAGGCTTG	48	0.209337	2:0|3:25
>CD164_PF_chr6:108958497-108958518:-	CD164	FALSE	chr6:108958497-108958518:-	CGAAGGACCACACATTTGGG	63	0.257176	2:0|3:7
>CD164_PF_chr6:108952182-108952203:-	CD164	FALSE	chr6:108952182-108952203:-	TCCAGATCAGCCTTCCCCAT	53	0.628622	2:1|3:8
>CD164_PF_chr6:109036410-109036431:+	CD164	FALSE	chr6:109036410-109036431:+	ATTCTTTGCCTAATAAAAGA	47	0.117653	2:0|3:26
>CD164_PF_chr6:109358189-109358210:+	CD164	FALSE	chr6:109358189-109358210:+	TTATGGTAGGAAGGGATTAC	35	0.250034	2:0|3:17
>CD164_PF_chr6:109501866-109501887:+	CD164	FALSE	chr6:109501866-109501887:+	TGTTTCACAGAGTTAACAGA	60	0.195723	2:0|3:21
>CD164_PF_chr6:109324393-109324414:-	CD164	FALSE	chr6:109324393-109324414:-	ATGCAGAAAACTAATGAAAG	52	0.0753276	2:1|3:58
>CD164_PF_chr6:109560058-109560079:-	CD164	FALSE	chr6:109560058-109560079:-	CTGAGATGAGGGAGTTATCA	46	0.15842	2:0|3:33
>CD164_PF_chr6:108995423-108995444:-	CD164	FALSE	chr6:108995423-108995444:-	GCTGCCAGATCCATTTGCAG	67	0.266256	2:0|3:18
>CD164_PF_chr6:109219257-109219278:+	CD164	FALSE	chr6:109219257-109219278:+	GGATACAGGGTAGAGGAGAA	46	0.112055	2:1|3:48
>CD164_PF_chr6:109624749-109624770:-	CD164	FALSE	chr6:109624749-109624770:-	CAGAAAATTTCCCAGATTGA	47	0.0749448	2:0|3:41
>CD164_PF_chr6:108900712-108900733:-	CD164	FALSE	chr6:108900712-108900733:-	CGGGACCAGAACCCCGTCCA	56	0.504342	2:1|3:4
>CD164_PF_chr6:109051038-109051059:-	CD164	FALSE	chr6:109051038-109051059:-	AATATTTGGTGATTAGCTTC	38	0.228984	2:5|3:16
>CD164_PF_chr6:109736483-109736504:+	CD164	FALSE	chr6:109736483-109736504:+	ATACCACTAGAGACAGATAG	50	0.344872	2:0|3:10
>CD164_PF_chr6:109277273-109277294:+	CD164	FALSE	chr6:109277273-109277294:+	GGAAGGGTAGGGAGGCATTA	44	0.104108	2:1|3:44
>CD164_PF_chr6:108843856-108843877:-	CD164	FALSE	chr6:108843856-108843877:-	AGATGAACTGATTCGCTGCC	36	0.458269	2:0|3:6
>CD164_PF_chr6:109686338-109686359:+	CD164	FALSE	chr6:109686338-109686359:+	GGACATTCTGTCCAAGGTAA	49	0.143028	2:1|3:23
>CD164_PF_chr6:109089270-109089291:+	CD164	FALSE	chr6:109089270-109089291:+	AATATTTGCTTTCTCATGTG	54	0.120555	2:5|3:42
>CD164_PF_chr6:109779538-109779559:+	CD164	FALSE	chr6:109779538-109779559:+	ATGGCTTACTCAGTTGATTT	26	0.433575	2:0|3:13
>CD164_PF_chr6:108990682-108990703:-	CD164	FALSE	chr6:108990682-108990703:-	TGATACCTCAATGCTTAGAC	59	0.415602	2:0|3:7
>CD164_PF_chr6:109776125-109776146:+	CD164	FALSE	chr6:109776125-109776146:+	GAGGAGAATGTAGAATGGGA	56	0.0505514	2:1|3:74
>CD164_PF_chr6:109313735-109313756:+	CD164	FALSE	chr6:109313735-109313756:+	AGCACTTTCCAGAATGCAGA	63	0.152237	2:1|3:58
>CD164_PF_chr6:109693108-109693129:-	CD164	FALSE	chr6:109693108-109693129:-	AGTTTACTTGCTTCAGAATT	37	0.201532	2:2|3:16
>CD164_PF_chr6:109260720-109260741:+	CD164	FALSE	chr6:109260720-109260741:+	CCTGGGGAGCCAAACCAGAG	70	0.315703	2:2|3:17
>CD164_PF_chr6:109623188-109623209:+	CD164	FALSE	chr6:109623188-109623209:+	TGACACATATTATGATGTGA	60	0.234549	2:2|3:17
>CD164_PF_chr6:109077775-109077796:+	CD164	FALSE	chr6:109077775-109077796:+	TTTGTGTACTTCTTTTGTTT	38	0.0510747	2:7|3:85
>CD164_PF_chr6:108900745-108900766:+	CD164	FALSE	chr6:108900745-108900766:+	TCGCCAAGCGTATGGCCATG	67	0.4846	2:0|3:5
>CD164_PF_chr6:109513526-109513547:+	CD164	FALSE	chr6:109513526-109513547:+	GCCTTCTCTTCGATGGTTAT	24	0.467952	2:0|3:2
>CD164_PF_chr6:109254000-109254021:+	CD164	FALSE	chr6:109254000-109254021:+	GTATGAACAAACTATTAAAG	56	0.312108	2:0|3:12
>CD164_PF_chr6:109291965-109291986:-	CD164	FALSE	chr6:109291965-109291986:-	CAGCCTGAGGTATGTCACCC	57	0.281423	2:0|3:12
>CD164_PF_chr6:109493556-109493577:-	CD164	FALSE	chr6:109493556-109493577:-	TCTACAGCATTTAATCCCAA	56	0.290042	2:0|3:15
>CD164_PF_chr6:109545112-109545133:-	CD164	FALSE	chr6:109545112-109545133:-	TGCTTACTGGTGTTAATCTG	60	0.494906	2:0|3:10
>CD164_PF_chr6:108972611-108972632:+	CD164	FALSE	chr6:108972611-108972632:+	AACTTACATATAAAAAACTA	51	0.0727381	2:5|3:61
>CD164_PF_chr6:108843838-108843859:-	CD164	FALSE	chr6:108843838-108843859:-	CCTGGGATAGGTGGGAGTAT	52	0.175689	2:2|3:23
>CD164_PF_chr6:109184306-109184327:-	CD164	FALSE	chr6:109184306-109184327:-	TCCTTGGTAAGACTTTTGCT	44	0.186333	2:2|3:20
>CD164_PF_chr6:109307316-109307337:-	CD164	FALSE	chr6:109307316-109307337:-	GGAAGCAAGAGCAGATCCAA	59	0.165889	2:0|3:31
>CD164_PF_chr6:109799907-109799928:+	CD164	FALSE	chr6:109799907-109799928:+	CATAACCACTCCCTGAGTGT	56	0.448764	2:0|3:8
>CD164_PF_chr6:109454982-109455003:+	CD164	FALSE	chr6:109454982-109455003:+	GGCTGGGGGTCGACCGCAGC	32	0.701343	2:0|3:13
>CD164_PF_chr6:109747153-109747174:+	CD164	FALSE	chr6:109747153-109747174:+	AACAGGTCAGGGCATGGTTC	31	0.150395	2:1|3:29
>CD164_PF_chr6:109407030-109407051:-	CD164	FALSE	chr6:109407030-109407051:-	TGGCAGATGCCAGATCTCAC	55	0.231808	2:0|3:24
>CD164_PF_chr6:109803976-109803997:-	CD164	FALSE	chr6:109803976-109803997:-	TATAAATAATCTATTTAACT	41	0.106151	2:3|3:68
>CD164_PF_chr6:109446048-109446069:-	CD164	FALSE	chr6:109446048-109446069:-	AGGAATTCTGGGGAATACAG	57	0.170353	2:1|3:19
>CD164_PF_chr6:109628892-109628913:-	CD164	FALSE	chr6:109628892-109628913:-	TAAATGAAACGCAGTAGCCT	54	0.401523	2:0|3:9
>CD164_PF_chr6:109278082-109278103:-	CD164	FALSE	chr6:109278082-109278103:-	CTGTAAGTGGAAAGAGGTAA	47	0.102153	2:3|3:27
>CD164_PF_chr6:109495778-109495799:-	CD164	FALSE	chr6:109495778-109495799:-	TGGGTAGCTCTGCTTGTGAT	52	0.494381	2:1|3:12
>CD164_PF_chr6:109508659-109508680:+	CD164	FALSE	chr6:109508659-109508680:+	GGTATGGCCCGTGGCTGTGC	38	0.370479	2:0|3:9
>CD164_PF_chr6:109643256-109643277:+	CD164	FALSE	chr6:109643256-109643277:+	AAGTGAGGAGCTTCTCCCTG	61	0.168585	2:0|3:44
>CD164_PF_chr6:108902761-108902782:-	CD164	FALSE	chr6:108902761-108902782:-	CCTTCATGAAATTTAAAAGT	42	0.10828	2:3|3:54
>CD164_PF_chr6:109793528-109793549:-	CD164	FALSE	chr6:109793528-109793549:-	CAATGTTCTCATCAGGTTCG	43	0.244141	2:1|3:15
>CD164_PF_chr6:109459159-109459180:-	CD164	FALSE	chr6:109459159-109459180:-	TCCTTCTACAGAGTTTCCAT	50	0.153017	2:0|3:22
>CD164_PF_chr6:108902697-108902718:+	CD164	FALSE	chr6:108902697-108902718:+	AGGCACACACTTCCTCTATG	55	0.214026	2:0|3:15
>CD164_PF_chr6:109407204-109407225:+	CD164	FALSE	chr6:109407204-109407225:+	TTGAGTTTAAAGTCATGTTC	39	0.293466	2:0|3:19
>CD164_PF_chr6:109334973-109334994:-	CD164	FALSE	chr6:109334973-109334994:-	TGTGTATCTATCTGCAGGGA	46	0.13721	2:2|3:27
>CD164_PF_chr6:108952024-108952045:-	CD164	FALSE	chr6:108952024-108952045:-	AGGGCCTGGAGAAGCTGCCC	49	0.0715248	2:3|3:71
>CD164_PF_chr6:109154930-109154951:-	CD164	FALSE	chr6:109154930-109154951:-	CATTATGATGAAACTTTTAA	34	0.103221	2:0|3:36
>CD164_PF_chr6:109023747-109023768:+	CD164	FALSE	chr6:109023747-109023768:+	AAATGAGTAAAATTACCATT	43	0.115889	2:1|3:56
>CD164_PF_chr6:109457192-109457213:+	CD164	FALSE	chr6:109457192-109457213:+	TTCTCTGCCAGGAGAGGCGA	52	0.153642	2:0|3:26
>CD164_PF_chr6:109612292-109612313:+	CD164	FALSE	chr6:109612292-109612313:+	TCAGTTTATTATAATGCCAA	49	0.297538	2:0|3:21
>CD164_PF_chr6:109728624-109728645:+	CD164	FALSE	chr6:109728624-109728645:+	CTTTTGATGATGATTTGGAA	46	0.147305	2:1|3:30
>CD164_PF_chr6:109779792-109779813:-	CD164	FALSE	chr6:109779792-109779813:-	TCTTGTCCTGTTGCTGCCTC	27	0.192555	2:2|3:22
>CD164_PF_chr6:109450314-109450335:-	CD164	FALSE	chr6:109450314-109450335:-	CCTGCTGCTGGGACTGGTGG	39	0.0616915	2:4|3:83
>CD164_PF_chr6:108883501-108883522:-	CD164	FALSE	chr6:108883501-108883522:-	TCACACTTCCTCCCAAGTAC	48	0.311546	2:0|3:15
>CD164_PF_chr6:109224051-109224072:-	CD164	FALSE	chr6:109224051-109224072:-	TTATTCTGGATGGTACAACA	70	0.265919	2:0|3:12
>CD164_PF_chr6:109607095-109607116:+	CD164	FALSE	chr6:109607095-109607116:+	GGAGGCACAGTTTTTAAAAT	41	0.115278	2:1|3:32
>CD164_PF_chr6:108867406-108867427:+	CD164	FALSE	chr6:108867406-108867427:+	CGACACTTAAGAAAAGATGG	73	0.24832	2:0|3:11
>CD164_PF_chr6:109443508-109443529:+	CD164	FALSE	chr6:109443508-109443529:+	CTGTTGTAGGACCAGCAGAG	72	0.140863	2:1|3:22
>CD164_PF_chr6:109101993-109102014:-	CD164	FALSE	chr6:109101993-109102014:-	ATACCACCAAATCCTGGCAA	63	0.159208	2:5|3:28
>CD164_PF_chr6:109367033-109367054:-	CD164	FALSE	chr6:109367033-109367054:-	TGTAGGATTAATTCGAAAAT	36	0.6109	2:0|3:10
>CD164_PF_chr6:109300316-109300337:-	CD164	FALSE	chr6:109300316-109300337:-	GCAAAAATATAACCTCCCTC	60	0.355911	2:0|3:12
>CD164_PF_chr6:109466750-109466771:+	CD164	FALSE	chr6:109466750-109466771:+	TTAATCTGAAAATAGGGTGT	53	0.19091	2:1|3:18
>CD164_PF_chr6:109284162-109284183:-	CD164	FALSE	chr6:109284162-109284183:-	TAAGGATATCTAGATTGAAG	60	0.199959	2:1|3:16
>CD164_PF_chr6:108867226-108867247:-	CD164	FALSE	chr6:108867226-108867247:-	CTAGTTTTACAGTTGCCTGG	62	0.182874	2:0|3:12
>CD164_PF_chr6:109446081-109446102:-	CD164	FALSE	chr6:109446081-109446102:-	GTGGGACAGGGTGGGAGCAC	32	0.141246	2:4|3:52
>CD164_PF_chr6:109445908-109445929:+	CD164	FALSE	chr6:109445908-109445929:+	CAGTCAGGCAACAAAGAGCA	62	0.190707	2:3|3:19
>CD164_PF_chr6:109332416-109332437:-	CD164	FALSE	chr6:109332416-109332437:-	AGAGTACCTGCAGGGGACAT	57	0.1466	2:0|3:28
>CD164_PF_chr6:109342606-109342627:+	CD164	FALSE	chr6:109342606-109342627:+	CTGAACGTGGCCACCACACT	47	0.256677	2:1|3:18
>CD164_PF_chr6:109530661-109530682:-	CD164	FALSE	chr6:109530661-109530682:-	TCAGGACAGTGCTGCCATCT	51	0.128999	2:4|3:40
>CD164_PF_chr6:109088525-109088546:-	CD164	FALSE	chr6:109088525-109088546:-	ATACTTATCTTTGGTAAGTG	59	0.230496	2:0|3:14
>CD164_PF_chr6:109317969-109317990:+	CD164	FALSE	chr6:109317969-109317990:+	CAGGGCCCGGTGCCTCAGTC	42	0.551978	2:1|3:9
>CD164_PF_chr6:109663119-109663140:-	CD164	FALSE	chr6:109663119-109663140:-	AGAAAATTATAGTGTGTCCA	44	0.124925	2:0|3:33
>CD164_PF_chr6:109775622-109775643:+	CD164	FALSE	chr6:109775622-109775643:+	TATGTAAAGAGGGTACAAAT	41	0.347135	2:1|3:15
>CD164_PF_chr6:109384803-109384824:+	CD164	FALSE	chr6:109384803-109384824:+	AGAGCGTTCTTCTGTGTGCA	57	0.132997	2:2|3:18
>CD164_PF_chr6:108973719-108973740:-	CD164	FALSE	chr6:108973719-108973740:-	CATCTTACATTTCTCTCAAC	34	0.15598	2:0|3:22
>CD164_PF_chr6:109516694-109516715:+	CD164	FALSE	chr6:109516694-109516715:+	GACACTATTAACAAATCATC	40	0.224328	2:3|3:11
>CD164_PF_chr6:108877368-108877389:-	CD164	FALSE	chr6:108877368-108877389:-	CCGTATGTGTGACACTCTTC	36	0.703722	2:0|3:6
>CD164_PF_chr6:109606829-109606850:+	CD164	FALSE	chr6:109606829-109606850:+	TCTGTGCATTCTCCATGGCA	56	0.0999753	2:5|3:28
>CD164_PF_chr6:109446169-109446190:+	CD164	FALSE	chr6:109446169-109446190:+	CAAAGCTGCTCTCCAGGGCG	48	0.197494	2:2|3:20
>CD164_PF_chr6:109611154-109611175:+	CD164	FALSE	chr6:109611154-109611175:+	GCCTCAGGGCTCCAACTGTC	31	0.285287	2:1|3:19
>CD164_PF_chr6:109044395-109044416:-	CD164	FALSE	chr6:109044395-109044416:-	ATTATTTCATCATTACTTGG	50	0.180511	2:0|3:23
>CD164_PF_chr6:109779722-109779743:-	CD164	FALSE	chr6:109779722-109779743:-	AGCAAAATAACCTGTACAGG	56	0.271763	2:1|3:13
>CD164_PF_chr6:109230092-109230113:-	CD164	FALSE	chr6:109230092-109230113:-	AAGGCTGCTGGCTCTCATTC	10	0.201573	2:1|3:25
>CD164_PF_chr6:109220952-109220973:-	CD164	FALSE	chr6:109220952-109220973:-	TGCTGATATTTTTCTCCCTT	24	0.0990872	2:1|3:48
>CD164_PF_chr6:109118782-109118803:-	CD164	FALSE	chr6:109118782-109118803:-	CGAAAAGTCAGAGCAATATA	36	0.554478	2:0|3:5
>CD164_PF_chr6:109476287-109476308:+	CD164	FALSE	chr6:109476287-109476308:+	TGTAAAAAATTATAAAGAAC	42	0.0640576	2:5|3:84
>CD164_PF_chr6:109115688-109115709:+	CD164	FALSE	chr6:109115688-109115709:+	ACAGTTAGAGTCCGGAGACC	47	0.493791	2:0|3:5
>CD164_PF_chr6:109023706-109023727:+	CD164	FALSE	chr6:109023706-109023727:+	AATACTAAAGAGAAAGCAAC	46	0.116566	2:2|3:42
>CD164_PF_chr6:109360604-109360625:+	CD164	FALSE	chr6:109360604-109360625:+	CAGATCTTTTCCATCATATA	24	0.287046	2:0|3:15
>CD164_PF_chr6:109201798-109201819:+	CD164	FALSE	chr6:109201798-109201819:+	TAAACAAGTGAACACAAGTC	54	0.210533	2:3|3:28
>CD164_PF_chr6:109454040-109454061:-	CD164	FALSE	chr6:109454040-109454061:-	GCCCCAGTACCACAAGATCA	56	0.31061	2:0|3:11
>CD164_PF_chr6:109113248-109113269:+	CD164	FALSE	chr6:109113248-109113269:+	TCATAATTTTCTTTGTAACA	51	0.0838271	2:3|3:65
>CD164_PF_chr6:108941255-108941276:-	CD164	FALSE	chr6:108941255-108941276:-	CTTGCTTGGGAGGCCTCACA	39	0.151449	2:0|3:27
>CD164_PF_chr6:109502811-109502832:+	CD164	FALSE	chr6:109502811-109502832:+	CGACATCACATGAGTGAGCA	59	0.447487	2:1|3:6
>CD164_PF_chr6:108880342-108880363:-	CD164	FALSE	chr6:108880342-108880363:-	TGAATCAACTGCTGTAGCTG	60	0.204495	2:0|3:20
>CD164_PF_chr6:108872660-108872681:-	CD164	FALSE	chr6:108872660-108872681:-	CAGAAAATGATCATTTTTCA	30	0.0587479	2:3|3:74
>CD164_PF_chr6:109367103-109367124:+	CD164	FALSE	chr6:109367103-109367124:+	GGTACCTAGAATATTACTAA	48	0.371917	2:1|3:6
>CD164_PF_chr6:109185967-109185988:-	CD164	FALSE	chr6:109185967-109185988:-	ACTGCAAAGTCTTGGGTTTG	40	0.231506	2:0|3:20
>CD164_PF_chr6:109015699-109015720:+	CD164	FALSE	chr6:109015699-109015720:+	ACTTTAAGCCATATGTTGCT	54	0.195785	2:0|3:12
>CD164_PF_chr6:108957141-108957162:+	CD164	FALSE	chr6:108957141-108957162:+	TATGCCTTAGGCAGTTGTTT	40	0.240819	2:1|3:11
>CD164_PF_chr6:109397445-109397466:-	CD164	FALSE	chr6:109397445-109397466:-	GCTATGTGACAGTGAGACAT	62	0.271218	2:0|3:18
>CD164_PF_chr6:109392869-109392890:+	CD164	FALSE	chr6:109392869-109392890:+	ATTGGTCTTTCATTCTGTGT	50	0.146795	2:0|3:28
>CD164_PF_chr6:109444106-109444127:+	CD164	FALSE	chr6:109444106-109444127:+	CAGGCAGCCCAGATGAACAG	68	0.304216	2:3|3:19
>CD164_PF_chr6:109612308-109612329:-	CD164	FALSE	chr6:109612308-109612329:-	TTTTTTCTATTTAGATCCAT	41	0.0744467	2:3|3:57
>CD164_PF_chr6:108866523-108866544:+	CD164	FALSE	chr6:108866523-108866544:+	TAAGGGGTGAGCAACTTACA	56	0.631787	2:1|3:3
>CD164_PF_chr6:108917254-108917275:-	CD164	FALSE	chr6:108917254-108917275:-	GCTTAGGGGCCAGAGAAGCG	59	0.254903	2:0|3:15
>CD164_PF_chr6:109790347-109790368:+	CD164	FALSE	chr6:109790347-109790368:+	TTCCAGAAACACTATTTCTG	56	0.0931884	2:2|3:43
>CD164_PF_chr6:109007214-109007235:-	CD164	FALSE	chr6:109007214-109007235:-	ATAAAAACATAGTCTTTCTG	60	0.0960853	2:3|3:40
>CD164_PF_chr6:109454826-109454847:-	CD164	FALSE	chr6:109454826-109454847:-	GGAGGGAAGTGGAACCTACG	73	0.377396	2:1|3:7
>CD164_PF_chr6:109056818-109056839:-	CD164	FALSE	chr6:109056818-109056839:-	ACAGAACCCTGATACAGTAT	62	0.252137	2:2|3:23
>CD164_PF_chr6:108852784-108852805:-	CD164	FALSE	chr6:108852784-108852805:-	TTATGCCACTAAGTGAGAAG	57	0.228822	2:1|3:15
>CD164_PF_chr6:109367120-109367141:+	CD164	FALSE	chr6:109367120-109367141:+	TAATGGAAACAAAAAATGTG	65	0.050886	2:7|3:85
>CD164_PF_chr6:109262329-109262350:-	CD164	FALSE	chr6:109262329-109262350:-	AGCAAATGGGCTGAATGGAG	57	0.122306	2:1|3:36
>CD164_PF_chr6:109615879-109615900:+	CD164	FALSE	chr6:109615879-109615900:+	AGTCACACCTAAGAATGTAG	71	0.321486	2:0|3:11
>CD164_PF_chr6:109356207-109356228:+	CD164	FALSE	chr6:109356207-109356228:+	AGATCCTCTCCAATGAGGTC	44	0.173169	2:2|3:18
>CD164_PF_chr6:109688071-109688092:-	CD164	FALSE	chr6:109688071-109688092:-	TAAACCAGCCTGGTGAAAGG	64	0.28934	2:0|3:11
>CD164_PF_chr6:109339316-109339337:-	CD164	FALSE	chr6:109339316-109339337:-	GCTGTGGACTTGCAGGTGGT	62	0.234499	2:0|3:20
>CD164_PF_chr6:109512762-109512783:-	CD164	FALSE	chr6:109512762-109512783:-	AAGGTAAATAGTCCAAAACT	51	0.198602	2:1|3:23
>CD164_PF_chr6:109736171-109736192:+	CD164	FALSE	chr6:109736171-109736192:+	AAATGATAGTGATGAACATG	61	0.152548	2:4|3:34
>CD164_PF_chr6:109340233-109340254:+	CD164	FALSE	chr6:109340233-109340254:+	TCTAGATACTGTCACATTGC	41	0.0657217	2:6|3:85
>CD164_PF_chr6:109747262-109747283:-	CD164	FALSE	chr6:109747262-109747283:-	TCACTTTATACTCTCCACAT	68	0.535481	2:0|3:15
>CD164_PF_chr6:109012127-109012148:-	CD164	FALSE	chr6:109012127-109012148:-	GTAATCACTGTTCTGTGTTC	26	0.181355	2:1|3:19
>CD164_PF_chr6:109190132-109190153:+	CD164	FALSE	chr6:109190132-109190153:+	TTTTGTTCAGCATAGAATTC	28	0.0979623	2:4|3:50
>CD164_PF_chr6:108840615-108840636:-	CD164	FALSE	chr6:108840615-108840636:-	TAGAAGATATTACATAAATA	37	0.088561	2:5|3:48
>CD164_PF_chr6:109055252-109055273:+	CD164	FALSE	chr6:109055252-109055273:+	TTTCCTCTCCAATCCTTCTT	33	0.158547	2:1|3:28
>CD164_PF_chr6:109051496-109051517:-	CD164	FALSE	chr6:109051496-109051517:-	GTAAGCAAAAAGGTAATAAG	50	0.123877	2:2|3:32
>CD164_PF_chr6:109431700-109431721:+	CD164	FALSE	chr6:109431700-109431721:+	ATTACCTCCACTTACTATGT	59	0.545632	2:1|3:4
>CD164_PF_chr6:108967926-108967947:-	CD164	FALSE	chr6:108967926-108967947:-	GCTTGAGAAGCTACGTGGGA	51	0.625041	2:0|3:5
>CD164_PF_chr6:109350792-109350813:+	CD164	FALSE	chr6:109350792-109350813:+	ATGGGACAGTCAAAAAGAAT	38	0.314161	2:1|3:18
>CD164_PF_chr6:109279347-109279368:-	CD164	FALSE	chr6:109279347-109279368:-	GGTGCAAGGCATGGACCCAG	69	0.167069	2:4|3:16
>CD164_PF_chr6:109505017-109505038:-	CD164	FALSE	chr6:109505017-109505038:-	AGCTCTGGATGGGATCGCAC	52	0.667218	2:1|3:2
>CD164_PF_chr6:109722750-109722771:+	CD164	FALSE	chr6:109722750-109722771:+	TGTTCTTGGCCTGACATGCC	35	0.192599	2:1|3:27
>CD164_PF_chr6:109220951-109220972:-	CD164	FALSE	chr6:109220951-109220972:-	GCTGATATTTTTCTCCCTTT	27	0.114001	2:2|3:46
>CD164_PF_chr6:109458091-109458112:-	CD164	FALSE	chr6:109458091-109458112:-	ATTCTAAGTAGAACTTGGTT	37	0.222205	2:1|3:12
>CD164_PF_chr6:109352458-109352479:-	CD164	FALSE	chr6:109352458-109352479:-	CAAGAGACTTGGACTGTGGT	59	0.237576	2:1|3:17
>CD164_PF_chr6:109307614-109307635:+	CD164	FALSE	chr6:109307614-109307635:+	TGATGAAGGACAACTTTTTA	19	0.18398	2:2|3:24
>CD164_PF_chr6:109720534-109720555:-	CD164	FALSE	chr6:109720534-109720555:-	TGTGATATATGTGAGGGAGG	60	0.1074	2:2|3:29
>CD164_PF_chr6:109363945-109363966:-	CD164	FALSE	chr6:109363945-109363966:-	CCAGAGTAGAAGTGGAGGCG	62	0.192344	2:0|3:18
>CD164_PF_chr6:109229094-109229115:-	CD164	FALSE	chr6:109229094-109229115:-	TAACGTACCACAGCTGTGGT	60	0.885346	2:0|3:1
>CD164_PF_chr6:109165635-109165656:-	CD164	FALSE	chr6:109165635-109165656:-	CCAAACCTATTTGCTGTGTG	60	0.295015	2:1|3:10
>CD164_PF_chr6:108942270-108942291:-	CD164	FALSE	chr6:108942270-108942291:-	AAGAAGAAAGTACATATTTA	21	0.0627704	2:9|3:74
>CD164_PF_chr6:109335516-109335537:-	CD164	FALSE	chr6:109335516-109335537:-	GTCGCCTCTTGGCCACTTCC	27	0.222661	2:1|3:13
>CD164_PF_chr6:109094183-109094204:+	CD164	FALSE	chr6:109094183-109094204:+	CGTCATGAAAACACACATCT	56	0.492539	2:1|3:5
>CD164_PF_chr6:109207705-109207726:-	CD164	FALSE	chr6:109207705-109207726:-	AGTGATTATTAAGGCTGAGA	56	0.147105	2:3|3:22
>CD164_PF_chr6:109517936-109517957:+	CD164	FALSE	chr6:109517936-109517957:+	TGGGAGTTATCTAGACTCCC	57	0.608854	2:0|3:5
>CD164_PF_chr6:109773468-109773489:-	CD164	FALSE	chr6:109773468-109773489:-	GGTTTTCTGAATTGATCAAT	46	0.205683	2:0|3:22
>CD164_PF_chr6:109749904-109749925:+	CD164	FALSE	chr6:109749904-109749925:+	GAGATTAAGTTGCTGTTTCA	32	0.182428	2:1|3:29
>CD164_PF_chr6:109728730-109728751:+	CD164	FALSE	chr6:109728730-109728751:+	TTATATCTGATACAGCTGAT	50	0.245482	2:1|3:14
>CD164_PF_chr6:109218952-109218973:+	CD164	FALSE	chr6:109218952-109218973:+	CTGTTCAATTTGTTTGAGCA	52	0.22362	2:1|3:16
>CD164_PF_chr6:109443763-109443784:+	CD164	FALSE	chr6:109443763-109443784:+	AGGAGGTCAATGGCTTATAT	38	0.552316	2:0|3:8
>CD164_PF_chr6:109205575-109205596:+	CD164	FALSE	chr6:109205575-109205596:+	GAAAAAAGCCAAGCTCCCTC	53	0.171686	2:0|3:22
>CD164_PF_chr6:109455734-109455755:+	CD164	FALSE	chr6:109455734-109455755:+	CGGGAGGGGCCGCTTCCTGT	38	0.569784	2:0|3:13
>CD164_PF_chr6:109440590-109440611:+	CD164	FALSE	chr6:109440590-109440611:+	TGGCCGCGCCCGGGGACGCC	37	0.208896	2:3|3:16
>CD164_PF_chr6:109785643-109785664:+	CD164	FALSE	chr6:109785643-109785664:+	GAGCAAGCTCATTTTCCATT	37	0.209261	2:2|3:13
>CD164_PF_chr6:109357994-109358015:+	CD164	FALSE	chr6:109357994-109358015:+	AATGAAGGCTTACAGTGGTA	53	0.301798	2:1|3:10
>CD164_PF_chr6:109057803-109057824:-	CD164	FALSE	chr6:109057803-109057824:-	TTCTGAATTCTTTGTGTTTT	13	0.0804734	2:4|3:64
>CD164_PF_chr6:109350584-109350605:+	CD164	FALSE	chr6:109350584-109350605:+	AACTGTAAAATGTTGAGAGG	59	0.176985	2:2|3:20
>CD164_PF_chr6:109150760-109150781:+	CD164	FALSE	chr6:109150760-109150781:+	AGTACTGAACCCAGAAGACA	61	0.152833	2:0|3:27
>CD164_PF_chr6:109008552-109008573:-	CD164	FALSE	chr6:109008552-109008573:-	CTTTACTCACTAAAATGACG	57	0.459711	2:1|3:5
>CD164_PF_chr6:109495902-109495923:-	CD164	FALSE	chr6:109495902-109495923:-	GTGGCAAAGATGCCAGGGCA	55	0.236872	2:1|3:22
>CD164_PF_chr6:108959540-108959561:+	CD164	FALSE	chr6:108959540-108959561:+	ACTGGGGGCTCTCCCAACAG	55	0.202435	2:1|3:26
>CD164_PF_chr6:109743207-109743228:+	CD164	FALSE	chr6:109743207-109743228:+	GAGGATCTGTGCCCTTATAC	50	0.40739	2:0|3:8
>CD164_PF_chr6:109483208-109483229:+	CD164	FALSE	chr6:109483208-109483229:+	AGCCACAGCCACAGCCAACC	51	0.109919	2:6|3:60
>CD164_PF_chr6:109546122-109546143:+	CD164	FALSE	chr6:109546122-109546143:+	AGGAGCCTGTCACAGGGGGT	54	0.183679	2:1|3:27
>CD164_PF_chr6:108858970-108858991:-	CD164	FALSE	chr6:108858970-108858991:-	ATCTATATGGGAGTAATAGT	48	0.429317	2:0|3:5
>CD164_PF_chr6:108926084-108926105:+	CD164	FALSE	chr6:108926084-108926105:+	CCCTTGCCAGAGCTTAGATG	56	0.366106	2:0|3:16
>CD164_PF_chr6:109458047-109458068:-	CD164	FALSE	chr6:109458047-109458068:-	TTAGGACAGCATTGAATGAT	31	0.25165	2:1|3:14
>CD164_PF_chr6:109445402-109445423:-	CD164	FALSE	chr6:109445402-109445423:-	AAGGCCCAGGTGAAGCCCGG	68	0.210701	2:2|3:14
>CD164_PF_chr6:109281080-109281101:+	CD164	FALSE	chr6:109281080-109281101:+	TGTGTGTTCACACTAAAGGA	63	0.421511	2:1|3:12
>CD164_PF_chr6:109224323-109224344:+	CD164	FALSE	chr6:109224323-109224344:+	GCAGATTTCCACACCCAGGC	51	0.211727	2:1|3:25
>CD164_PF_chr6:108888061-108888082:-	CD164	FALSE	chr6:108888061-108888082:-	AGTATGGCTTGAGGACAGAG	67	0.132859	2:0|3:31
>CD164_PF_chr6:109311081-109311102:-	CD164	FALSE	chr6:109311081-109311102:-	GGAGCAACCTAGTAGAGAAG	59	0.293341	2:1|3:9
>CD164_PF_chr6:108939228-108939249:-	CD164	FALSE	chr6:108939228-108939249:-	TACATCAACAGAGAAAAATG	68	0.0576719	2:4|3:56
>CD164_PF_chr6:109824061-109824082:+	CD164	FALSE	chr6:109824061-109824082:+	CTTGCTAAGGATGTCAGACA	66	0.444968	2:0|3:12
>CD164_PF_chr6:109176153-109176174:-	CD164	FALSE	chr6:109176153-109176174:-	ACCACCTCATTATCTGTTCA	39	0.577853	2:1|3:6
>CD164_PF_chr6:109096418-109096439:+	CD164	FALSE	chr6:109096418-109096439:+	GTCAGGGAAATCTTCATCCC	50	0.176705	2:0|3:21
>CD164_PF_chr6:109526390-109526411:-	CD164	FALSE	chr6:109526390-109526411:-	TCCCCTTTTCCGGCCTTCCT	35	0.147503	2:0|3:24
>CD164_PF_chr6:109502437-109502458:+	CD164	FALSE	chr6:109502437-109502458:+	TCAGGAATGCTGAGGATTTC	18	0.189115	2:1|3:21
>CD164_PF_chr6:109442859-109442880:-	CD164	FALSE	chr6:109442859-109442880:-	GAAGTCCCGAGTTTCAAGAT	48	0.386494	2:0|3:9
>CD164_PF_chr6:109186749-109186770:-	CD164	FALSE	chr6:109186749-109186770:-	AGGGGCCACAGCAGGTAGTC	41	0.225752	2:2|3:14
>CD164_PF_chr6:109497767-109497788:+	CD164	FALSE	chr6:109497767-109497788:+	TCTATACTTCCATGAAGGCC	52	0.368377	2:0|3:10
>CD164_PF_chr6:108874764-108874785:-	CD164	FALSE	chr6:108874764-108874785:-	CAGGGAGAGCCAGGACCACA	64	0.0912281	2:13|3:50
>CD164_PF_chr6:108942634-108942655:-	CD164	FALSE	chr6:108942634-108942655:-	ACAACCCAAGTTAGTCTTGC	32	0.450435	2:0|3:3
>CD164_PF_chr6:108905670-108905691:+	CD164	FALSE	chr6:108905670-108905691:+	GACACAAATTTAACTATTTT	14	0.130866	2:3|3:43
>CD164_PF_chr6:109768355-109768376:-	CD164	FALSE	chr6:109768355-109768376:-	ATGTGGACAGCTGACTCTGA	56	0.261505	2:0|3:16
>CD164_PF_chr6:109243374-109243395:+	CD164	FALSE	chr6:109243374-109243395:+	CTGTTATGGCTGGGATGTAA	48	0.293832	2:0|3:13
>CD164_PF_chr6:109382484-109382505:+	CD164	FALSE	chr6:109382484-109382505:+	GCGCGCAGGGGTCACGTGAG	53	0.656869	2:0|3:9
>CD164_PF_chr6:109378463-109378484:+	CD164	FALSE	chr6:109378463-109378484:+	ACAGTAAGTTGAAGTGGTCA	60	0.34574	2:0|3:7
>CD164_PF_chr6:109284376-109284397:-	CD164	FALSE	chr6:109284376-109284397:-	TGTATACTGGGCATTGCAGC	49	0.53702	2:1|3:6
>CD164_PF_chr6:109349940-109349961:-	CD164	FALSE	chr6:109349940-109349961:-	GTAAGGTACCGAACTGCATA	57	1	2:0|3:0
>CD164_PF_chr6:109077624-109077645:+	CD164	FALSE	chr6:109077624-109077645:+	CCCCACCTTTGGGAACCCTG	64	0.199593	2:1|3:19
>CD164_PF_chr6:109798689-109798710:-	CD164	FALSE	chr6:109798689-109798710:-	GCCATCTCTGTTTCCCTTGC	16	0.134325	2:3|3:34
>CD164_PF_chr6:109330412-109330433:+	CD164	FALSE	chr6:109330412-109330433:+	TGGTACTGGGTACTCTGAGT	64	0.540262	2:0|3:5
>CD164_PF_chr6:109315381-109315402:-	CD164	FALSE	chr6:109315381-109315402:-	TTCAACTTCTGAGGCTCCAC	31	0.126658	2:1|3:27
>CD164_PF_chr6:109322865-109322886:-	CD164	FALSE	chr6:109322865-109322886:-	GGGCGCCCCAATAAGTGGGT	57	0.809249	2:0|3:1
>CD164_PF_chr6:109362122-109362143:+	CD164	FALSE	chr6:109362122-109362143:+	GGGCTTCTCGTGTTGGGGAA	51	0.249767	2:1|3:12
>CD164_PF_chr6:109352081-109352102:-	CD164	FALSE	chr6:109352081-109352102:-	CAATGTGAGGTGAGAGAAGA	39	0.0930647	2:6|3:35
>CD164_PF_chr6:109367008-109367029:-	CD164	FALSE	chr6:109367008-109367029:-	GAATTCCATTCCTCCCAAGG	70	0.45902	2:0|3:8
>CD164_PF_chr6:109092797-109092818:-	CD164	FALSE	chr6:109092797-109092818:-	ATTTCTTCTCACTAACACTT	44	0.166485	2:2|3:31
>CD164_PF_chr6:108973466-108973487:+	CD164	FALSE	chr6:108973466-108973487:+	TCAGAGACATCACACCTTCC	36	0.227034	2:1|3:23
>CD164_PF_chr6:109235061-109235082:+	CD164	FALSE	chr6:109235061-109235082:+	TTTTAACCTCCTTTCCATTA	19	0.19138	2:1|3:29
>CD164_PF_chr6:109468034-109468055:-	CD164	FALSE	chr6:109468034-109468055:-	CATAGGTGCTGTAATATCTA	28	0.285304	2:0|3:11
>CD164_PF_chr6:109499240-109499261:-	CD164	FALSE	chr6:109499240-109499261:-	ATAGTTAATATGTTAATAAT	33	0.0594832	2:1|3:72
>CD164_PF_chr6:109306536-109306557:+	CD164	FALSE	chr6:109306536-109306557:+	AACCAAAGAGTTCAAGATTC	40	0.20602	2:0|3:19
>CD164_PF_chr6:109120335-109120356:-	CD164	FALSE	chr6:109120335-109120356:-	GTTCATCAGATTCTAGAATA	32	0.277194	2:1|3:14
>CD164_PF_chr6:109790406-109790427:-	CD164	FALSE	chr6:109790406-109790427:-	ATTCCTCATAGCATCTGGTC	47	0.442216	2:2|3:8
>CD164_PF_chr6:109043090-109043111:-	CD164	FALSE	chr6:109043090-109043111:-	CATCAATTAATATGAACATA	43	0.086547	2:38|3:422
>CD164_PF_chr6:109227705-109227726:-	CD164	FALSE	chr6:109227705-109227726:-	GATTCCAGGTCTTATCTAGA	57	0.337405	2:2|3:9
>CD164_PF_chr6:109433781-109433802:+	CD164	FALSE	chr6:109433781-109433802:+	TTAAGGTAACAAACAGCCAG	64	0.39452	2:0|3:9
>CD164_PF_chr6:109426915-109426936:-	CD164	FALSE	chr6:109426915-109426936:-	AAAGCAGGGTTTTCTCAACG	73	0.280846	2:1|3:15
>CD164_PF_chr6:109291243-109291264:+	CD164	FALSE	chr6:109291243-109291264:+	GTAGCAGTTTGAGGTCAGAC	57	0.0660956	2:2|3:67
>CD164_PF_chr6:109721423-109721444:+	CD164	FALSE	chr6:109721423-109721444:+	CCCTGTTAGTGGGCTGATGA	45	0.337731	2:0|3:8
>CD164_PF_chr6:109677589-109677610:+	CD164	FALSE	chr6:109677589-109677610:+	ACATGCCTAAAATATGATAA	41	0.148482	2:0|3:26
>CD164_PF_chr6:109448820-109448841:+	CD164	FALSE	chr6:109448820-109448841:+	GGTACCCAGCTGTCTGCTCC	44	0.227364	2:1|3:21
>CD164_PF_chr6:109338938-109338959:-	CD164	FALSE	chr6:109338938-109338959:-	GATAAAATGGTGATAGAAAC	26	0.147879	2:1|3:23
>CD164_PF_chr6:109060812-109060833:+	CD164	FALSE	chr6:109060812-109060833:+	GACGAATGACCAAGGGAATC	41	0.467261	2:0|3:5
>CD164_PF_chr6:109199636-109199657:+	CD164	FALSE	chr6:109199636-109199657:+	ATATGACGTAGAAGAGCTCT	60	0.487409	2:0|3:4
>CD164_PF_chr6:108908337-108908358:-	CD164	FALSE	chr6:108908337-108908358:-	CATGGTCAGCCCCCAGCTGG	48	0.179637	2:1|3:24
>CD164_PF_chr6:109562422-109562443:-	CD164	FALSE	chr6:109562422-109562443:-	GTTCTTAGAATTAGATGACA	66	0.0883893	2:2|3:33
>CD164_PF_chr6:109094651-109094672:+	CD164	FALSE	chr6:109094651-109094672:+	CTGTCGGAGGGCGGCAGTCT	27	0.537204	2:1|3:10
>CD164_PF_chr6:109020427-109020448:+	CD164	FALSE	chr6:109020427-109020448:+	TTGCTGTGGGTAGAAAATAA	41	0.132141	2:2|3:27
>CD164_PF_chr6:109339377-109339398:-	CD164	FALSE	chr6:109339377-109339398:-	CCCAAACGGGGCTGGCTTTG	46	0.353468	2:0|3:7
>CD164_PF_chr6:108949728-108949749:-	CD164	FALSE	chr6:108949728-108949749:-	TCCCATTTCACATAAAACAG	65	0.198657	2:0|3:25
>CD164_PF_chr6:109644643-109644664:+	CD164	FALSE	chr6:109644643-109644664:+	CATTTAGCTCAATGAGATAC	26	0.526358	2:0|3:10
>CD164_PF_chr6:109513382-109513403:+	CD164	FALSE	chr6:109513382-109513403:+	TTACTCTTTCCCCTTGCCTA	41	0.223366	2:1|3:24
>CD164_PF_chr6:109352533-109352554:-	CD164	FALSE	chr6:109352533-109352554:-	TGAGCAAATGTGTCAAAACT	40	0.237626	2:1|3:22
>CD164_PF_chr6:109176640-109176661:-	CD164	FALSE	chr6:109176640-109176661:-	TAGGAAGGCTCTTTCATTTC	10	0.159714	2:2|3:32
>CD164_PF_chr6:109638111-109638132:-	CD164	FALSE	chr6:109638111-109638132:-	AGTTCATAAGCTGTATGACT	61	0.398247	2:0|3:18
>CD164_PF_chr6:109610801-109610822:+	CD164	FALSE	chr6:109610801-109610822:+	TGTAGGGGCCAGAGGATTCC	38	0.317543	2:2|3:13
>CD164_PF_chr6:109612459-109612480:-	CD164	FALSE	chr6:109612459-109612480:-	CACCTCTATCCACTGCTGGA	59	0.170641	2:1|3:15
>CD164_PF_chr6:108871146-108871167:+	CD164	FALSE	chr6:108871146-108871167:+	TGGAGGACCTGGAGGTCCAG	52	0.0537807	2:3|3:73
>CD164_PF_chr6:109562871-109562892:+	CD164	FALSE	chr6:109562871-109562892:+	CAGAAGAACAACAGCAGACA	42	0.0909786	2:1|3:62
>CD164_PF_chr6:109450621-109450642:-	CD164	FALSE	chr6:109450621-109450642:-	TGCACCTTCTGCGCCCAAGG	61	0.310098	2:0|3:10
>CD164_PF_chr6:109220548-109220569:+	CD164	FALSE	chr6:109220548-109220569:+	CACAGGCACTTAGGGGACAA	60	0.277944	2:1|3:13
>CD164_PF_chr6:109053828-109053849:+	CD164	FALSE	chr6:109053828-109053849:+	TTAATAAGTATGCATACTTC	40	0.164135	2:3|3:18
>CD164_PF_chr6:109385240-109385261:+	CD164	FALSE	chr6:109385240-109385261:+	AATCAAGTGTGTGAGGGCCA	53	0.210127	2:2|3:13
>CD164_PF_chr6:109376422-109376443:+	CD164	FALSE	chr6:109376422-109376443:+	CCCTTCTTCATCCTGCTGGC	44	0.0756204	2:1|3:39
>CD164_PF_chr6:109091296-109091317:+	CD164	FALSE	chr6:109091296-109091317:+	AGCCTAGGTGTGTAGTATCT	48	0.105329	2:3|3:38
>CD164_PF_chr6:109491757-109491778:-	CD164	FALSE	chr6:109491757-109491778:-	GTATAGCAGGTAGGAGGAGT	48	0.234203	2:1|3:19
>CD164_PF_chr6:109580672-109580693:+	CD164	FALSE	chr6:109580672-109580693:+	GGTCGGCTTCCTGTTAATGG	66	0.31568	2:0|3:11
>CD164_PF_chr6:109386687-109386708:-	CD164	FALSE	chr6:109386687-109386708:-	CTAGGTGATATAAATGATAA	28	0.1241	2:1|3:20
>CD164_PF_chr6:109200165-109200186:-	CD164	FALSE	chr6:109200165-109200186:-	CTTTGAAACAAGTTTTAACA	51	0.142996	2:3|3:32
>CD164_PF_chr6:109815284-109815305:+	CD164	FALSE	chr6:109815284-109815305:+	GGATGCCCTCTTCCTCTCCT	30	0.117701	2:4|3:36
>CD164_PF_chr6:109357369-109357390:+	CD164	FALSE	chr6:109357369-109357390:+	CTTCTCATTGCCATTGAGAT	48	0.280692	2:0|3:16
>CD164_PF_chr6:109662108-109662129:+	CD164	FALSE	chr6:109662108-109662129:+	CTTCAAGTAAGACAGAGTCT	57	0.274114	2:0|3:17
>CD164_PF_chr6:109463662-109463683:-	CD164	FALSE	chr6:109463662-109463683:-	ATTTGGATGCTAATGTTCAT	35	0.173678	2:0|3:24
>CD164_PF_chr6:108879614-108879635:-	CD164	FALSE	chr6:108879614-108879635:-	TTTGAAAGAGATTCCATGGA	61	0.198056	2:2|3:25
>CD164_PF_chr6:109261906-109261927:+	CD164	FALSE	chr6:109261906-109261927:+	TATGGGAGATCCCTTTCTCG	56	0.372299	2:0|3:8
>CD164_PF_chr6:109434788-109434809:-	CD164	FALSE	chr6:109434788-109434809:-	GGTGGGATGCTTGTCACCCC	36	0.427016	2:0|3:6
>CD164_PF_chr6:109389876-109389897:-	CD164	FALSE	chr6:109389876-109389897:-	AACAGCAGGGCAGTTCTTAC	37	0.227481	2:1|3:16
>CD164_PF_chr6:109094997-109095018:-	CD164	FALSE	chr6:109094997-109095018:-	GGGAAGAAGGCGCTGGGGCC	21	0.0634848	2:14|3:80
>CD164_PF_chr6:109498003-109498024:-	CD164	FALSE	chr6:109498003-109498024:-	TCTGATTGGCATAGCATTTC	5	0.439673	2:0|3:7
>CD164_PF_chr6:109706913-109706934:+	CD164	FALSE	chr6:109706913-109706934:+	GTTACCCCCTCTCCTCTCAG	63	0.200048	2:0|3:13
>CD164_PF_chr6:109721301-109721322:+	CD164	FALSE	chr6:109721301-109721322:+	AAAGGCACTGGGTACCTTGC	32	0.264671	2:0|3:15
>CD164_PF_chr6:108942375-108942396:-	CD164	FALSE	chr6:108942375-108942396:-	AGATGCCATGCTGGTCTGAA	55	0.285398	2:0|3:13
>CD164_PF_chr6:109037376-109037397:-	CD164	FALSE	chr6:109037376-109037397:-	TACTAATTAGTGGAGTGTTA	41	0.338903	2:0|3:11
>CD164_PF_chr6:109643653-109643674:+	CD164	FALSE	chr6:109643653-109643674:+	GAGGTCCAAACTCCTTACTA	40	0.0869749	2:2|3:40
>CD164_PF_chr6:109123740-109123761:+	CD164	FALSE	chr6:109123740-109123761:+	CTTTCCATAGGATTAGTAGC	50	0.328005	2:1|3:7
>CD164_PF_chr6:109039615-109039636:-	CD164	FALSE	chr6:109039615-109039636:-	TGGTTTTTAATCCCAGTGAT	52	0.185094	2:1|3:20
>CD164_PF_chr6:108867290-108867311:-	CD164	FALSE	chr6:108867290-108867311:-	AGAACTCCCTCTAATCTGAG	72	0.230627	2:2|3:15
>CD164_PF_chr6:109206005-109206026:+	CD164	FALSE	chr6:109206005-109206026:+	GTGGAGTCACATGGAGTCTG	59	0.186703	2:1|3:23
>CD164_PF_chr6:109596141-109596162:+	CD164	FALSE	chr6:109596141-109596162:+	GCTTTGCTTGATCTTTATCG	55	0.372847	2:1|3:4
>CD164_PF_chr6:108879842-108879863:+	CD164	FALSE	chr6:108879842-108879863:+	GCAAGTATCTTAACACTTTC	9	0.282744	2:1|3:15
>CD164_PF_chr6:109530592-109530613:-	CD164	FALSE	chr6:109530592-109530613:-	GAGCAGAGGAAAAGTAGACT	61	0.104024	2:1|3:54
>CD164_PF_chr6:108913661-108913682:-	CD164	FALSE	chr6:108913661-108913682:-	AATGACCACCAAAATGCTGG	69	0.272588	2:0|3:10
>CD164_PF_chr6:109728938-109728959:+	CD164	FALSE	chr6:109728938-109728959:+	TATGAGTAATAACATGTAAA	27	0.124293	2:3|3:32
>CD164_PF_chr6:109283806-109283827:+	CD164	FALSE	chr6:109283806-109283827:+	CAGAGATGCCCTATTCTGTC	43	0.23045	2:2|3:12
>CD164_PF_chr6:109624885-109624906:-	CD164	FALSE	chr6:109624885-109624906:-	TATTAGTATAAACTGACAAA	48	0.153673	2:1|3:39
>CD164_PF_chr6:109095218-109095239:+	CD164	FALSE	chr6:109095218-109095239:+	TTTGGACTCTGTCCTGGAGA	51	0.0876417	2:3|3:32
>CD164_PF_chr6:109456992-109457013:+	CD164	FALSE	chr6:109456992-109457013:+	AAACCCAGGTATAAATAAGA	60	0.171353	2:1|3:21
>CD164_PF_chr6:109823702-109823723:+	CD164	FALSE	chr6:109823702-109823723:+	GGGGTCCCAGCTAACCAGTT	43	0.582372	2:0|3:7
>CD164_PF_chr6:109704198-109704219:-	CD164	FALSE	chr6:109704198-109704219:-	ACTGGTAGATGGGATCAGGA	68	0.224799	2:0|3:19
>CD164_PF_chr6:109227389-109227410:+	CD164	FALSE	chr6:109227389-109227410:+	TATAGGGTGGACTAGGTGAA	64	0.324748	2:0|3:7
>CD164_PF_chr6:109320077-109320098:+	CD164	FALSE	chr6:109320077-109320098:+	ATTTTCTCTGGGTAGTTATA	26	0.182403	2:0|3:21
>CD164_PF_chr6:108908000-108908021:-	CD164	FALSE	chr6:108908000-108908021:-	AGATTCCTTCTGTTCCCAGG	71	0.179862	2:1|3:20
>CD164_PF_chr6:109302285-109302306:+	CD164	FALSE	chr6:109302285-109302306:+	ATAGCTGTCATCCGAAGGGT	56	0.530865	2:0|3:3
>CD164_PF_chr6:109644126-109644147:-	CD164	FALSE	chr6:109644126-109644147:-	TTAAATGTCAAATAAGTGTC	44	0.195165	2:2|3:31
>CD164_PF_chr6:108971481-108971502:+	CD164	FALSE	chr6:108971481-108971502:+	AGACTCCCTTATCTTATTTT	21	0.231343	2:1|3:14
>CD164_PF_chr6:109198171-109198192:+	CD164	FALSE	chr6:109198171-109198192:+	TCAGAGTCAGTAACAGTACT	54	0.272191	2:0|3:13
>CD164_PF_chr6:108862014-108862035:+	CD164	FALSE	chr6:108862014-108862035:+	TTCCATACCTCTGAATGGTT	45	0.265462	2:2|3:8
>CD164_PF_chr6:108903715-108903736:-	CD164	FALSE	chr6:108903715-108903736:-	CATTCAACAAACATTACCTT	43	0.148859	2:8|3:61
>CD164_PF_chr6:109321027-109321048:-	CD164	FALSE	chr6:109321027-109321048:-	CAGAAGCCTGTTAGCGAAGA	40	0.58765	2:1|3:8
>CD164_PF_chr6:109143196-109143217:-	CD164	FALSE	chr6:109143196-109143217:-	TTATCTCTGACCTAGTGCCA	60	0.35153	2:1|3:9
>CD164_PF_chr6:109470020-109470041:-	CD164	FALSE	chr6:109470020-109470041:-	CCACCCTCCTCATCATTCCC	54	0.103226	2:2|3:50
>CD164_PF_chr6:109439006-109439027:+	CD164	FALSE	chr6:109439006-109439027:+	TGTGTCTGCTTTTGCAACAC	53	0.217733	2:1|3:25
>CD164_PF_chr6:109353926-109353947:+	CD164	FALSE	chr6:109353926-109353947:+	CTAAACATGCAGTTAAGAAG	49	0.202662	2:3|3:19
>CD164_PF_chr6:109422703-109422724:-	CD164	FALSE	chr6:109422703-109422724:-	TCTGTGTTTTTCTAACTACT	44	0.125116	2:1|3:33
>CD164_PF_chr6:109199479-109199500:+	CD164	FALSE	chr6:109199479-109199500:+	CTCTCCCTGACAGTATTCAT	34	0.31184	2:0|3:11
>CD164_PF_chr6:108992814-108992835:-	CD164	FALSE	chr6:108992814-108992835:-	ATAAAGATTTCTCTAGACAT	62	0.23873	2:1|3:24
>CD164_PF_chr6:109772976-109772997:+	CD164	FALSE	chr6:109772976-109772997:+	TCCTGGCTCATTCTCATTGT	32	0.172274	2:4|3:20
>CD164_PF_chr6:109822651-109822672:-	CD164	FALSE	chr6:109822651-109822672:-	AAATATAGTTAATGAGCATA	34	0.0939297	2:4|3:40
>CD164_PF_chr6:109443519-109443540:-	CD164	FALSE	chr6:109443519-109443540:-	ATCAACGGCGACCTCTCTGC	53	1	2:0|3:0
>CD164_PF_chr6:109585612-109585633:-	CD164	FALSE	chr6:109585612-109585633:-	TGAATAACATATAAGGCTGA	56	0.585819	2:0|3:8
>CD164_PF_chr6:109450154-109450175:+	CD164	FALSE	chr6:109450154-109450175:+	CACCCAGGTCACAGCAGAAG	56	0.0525669	2:16|3:58
>CD164_PF_chr6:109287643-109287664:+	CD164	FALSE	chr6:109287643-109287664:+	ACAACAGTATATGGCAGCCT	56	0.199948	2:3|3:13
>CD164_PF_chr6:109342653-109342674:-	CD164	FALSE	chr6:109342653-109342674:-	GGCTTCAGGCTGTGGTGCTC	35	0.19146	2:1|3:30
>CD164_PF_chr6:109496034-109496055:-	CD164	FALSE	chr6:109496034-109496055:-	AGAGAAGAGATGTTCGTTTC	16	0.259069	2:1|3:15
>CD164_PF_chr6:109609610-109609631:+	CD164	FALSE	chr6:109609610-109609631:+	TCAGAGAGGCTGGTAGAGCT	49	0.162956	2:1|3:38
>CD164_PF_chr6:109454084-109454105:-	CD164	FALSE	chr6:109454084-109454105:-	CAGGAGCTGTGTGGGGCCCT	23	0.0603098	2:7|3:78
>CD164_PF_chr6:108945946-108945967:+	CD164	FALSE	chr6:108945946-108945967:+	CCTGACAGGAGCACGCCCTA	50	0.590996	2:0|3:10
>CD164_PF_chr6:108901081-108901102:-	CD164	FALSE	chr6:108901081-108901102:-	AAAAATTCCTTCTTTCCTGT	57	0.100559	2:2|3:41
>CD164_PF_chr6:109280755-109280776:+	CD164	FALSE	chr6:109280755-109280776:+	AGAGAGAAAATTCGGAGGGT	43	0.247806	2:1|3:23
>CD164_PF_chr6:109663908-109663929:-	CD164	FALSE	chr6:109663908-109663929:-	GTTTCACATAGATATATTCT	34	0.301474	2:1|3:18
>CD164_PF_chr6:108948265-108948286:-	CD164	FALSE	chr6:108948265-108948286:-	CTGAGCAAGTCAGCTTTCTA	53	0.285125	2:1|3:15
>CD164_PF_chr6:109219133-109219154:-	CD164	FALSE	chr6:109219133-109219154:-	GCAATGGGATAGGAAAAATG	71	0.101788	2:4|3:37
>CD164_PF_chr6:109815844-109815865:+	CD164	FALSE	chr6:109815844-109815865:+	TAGAGCATGTTTAGATTATG	53	0.242856	2:1|3:15
>CD164_PF_chr6:109737179-109737200:+	CD164	FALSE	chr6:109737179-109737200:+	ATTATTCTCTTATCGCACAG	74	0.539511	2:0|3:6
>CD164_PF_chr6:109775196-109775217:-	CD164	FALSE	chr6:109775196-109775217:-	AATCACCTCCAGGAAGATGG	68	0.216231	2:1|3:18
>CD164_PF_chr6:109319957-109319978:+	CD164	FALSE	chr6:109319957-109319978:+	GACATCTTTGTTCAGCCCCG	60	0.505325	2:0|3:4
>CD164_PF_chr6:109454961-109454982:+	CD164	FALSE	chr6:109454961-109454982:+	ACTCCAGGGGGCCGTGGGTA	36	0.358949	2:1|3:11
>CD164_PF_chr6:109733805-109733826:+	CD164	FALSE	chr6:109733805-109733826:+	CTCAGTGCTATTGTTAGAAA	38	0.243377	2:1|3:15
>CD164_PF_chr6:109534039-109534060:-	CD164	FALSE	chr6:109534039-109534060:-	TACAAGGAGACCCAGGGAGG	50	0.107799	2:2|3:31
>CD164_PF_chr6:109724274-109724295:-	CD164	FALSE	chr6:109724274-109724295:-	TTAGTTAATGGAATCCCAGG	70	0.253499	2:1|3:15
>CD164_PF_chr6:109488469-109488490:-	CD164	FALSE	chr6:109488469-109488490:-	AAATTTGAGATTATAACCAG	69	0.236512	2:2|3:18
>CD164_PF_chr6:108963682-108963703:+	CD164	FALSE	chr6:108963682-108963703:+	TGAGATGTCCCTACACTGGA	59	0.239288	2:1|3:10
>CD164_PF_chr6:109264434-109264455:+	CD164	FALSE	chr6:109264434-109264455:+	AGAAAGATGATCCTCAAGGA	57	0.159313	2:0|3:30
>CD164_PF_chr6:108861004-108861025:+	CD164	FALSE	chr6:108861004-108861025:+	TTACTTATTGACCTCAATTA	28	0.584734	2:1|3:8
>CD164_PF_chr6:109371048-109371069:-	CD164	FALSE	chr6:109371048-109371069:-	GGGCTCTTAGAATCTTACGT	54	0.917722	2:0|3:1
>CD164_PF_chr6:109472722-109472743:-	CD164	FALSE	chr6:109472722-109472743:-	TCTATTTGACATCCATGTGC	54	0.329979	2:0|3:9
>CD164_PF_chr6:109806567-109806588:-	CD164	FALSE	chr6:109806567-109806588:-	CTCCTTATAAAATCAGAGGA	57	0.117365	2:5|3:21
>CD164_PF_chr6:109059135-109059156:+	CD164	FALSE	chr6:109059135-109059156:+	CTTAACATTTAACCAACCTG	63	0.223316	2:0|3:12
>CD164_PF_chr6:109059878-109059899:-	CD164	FALSE	chr6:109059878-109059899:-	TAGGCCTGTCTTCCTGTGAG	56	0.152433	2:2|3:24
>CD164_PF_chr6:109473030-109473051:-	CD164	FALSE	chr6:109473030-109473051:-	GAGTGACATGGCATGACTTA	54	0.339506	2:0|3:13
>CD164_PF_chr6:109528824-109528845:+	CD164	FALSE	chr6:109528824-109528845:+	TAAGCCAGAAGGCAAAGGCT	62	0.132187	2:2|3:29
>CD164_PF_chr6:109265393-109265414:+	CD164	FALSE	chr6:109265393-109265414:+	TTCCTTGAAAGGATAACACA	66	0.174116	2:2|3:28
>CD164_PF_chr6:109050893-109050914:+	CD164	FALSE	chr6:109050893-109050914:+	CAGCTTCTACTGCTTAGGTA	54	0.446633	2:3|3:3
>CD164_PF_chr6:109379373-109379394:+	CD164	FALSE	chr6:109379373-109379394:+	GTCTTAAGGAATCTAAAGGG	66	0.506426	2:0|3:4
>CD164_PF_chr6:109382799-109382820:-	CD164	FALSE	chr6:109382799-109382820:-	CGCGGAATTACAGCCTGGCG	46	0.971888	2:0|3:1
>CD164_PF_chr6:109348112-109348133:-	CD164	FALSE	chr6:109348112-109348133:-	GGGAGGGCCCAGTGCACACA	51	0.177007	2:3|3:40
>CD164_PF_chr6:109796527-109796548:+	CD164	FALSE	chr6:109796527-109796548:+	TGATTTCATTCTTTTATCCA	47	0.109811	2:4|3:59
>CD164_PF_chr6:108984151-108984172:-	CD164	FALSE	chr6:108984151-108984172:-	CCAGGGTGGACGGTGCAGTG	47	0.198387	2:5|3:29
>CD164_PF_chr6:108940877-108940898:+	CD164	FALSE	chr6:108940877-108940898:+	GTGAAACTAGTTGTCCAGCT	54	0.525831	2:0|3:7
>CD164_PF_chr6:109317708-109317729:+	CD164	FALSE	chr6:109317708-109317729:+	TCCCTGTACCCAGAGGGGAC	50	0.178776	2:0|3:23
>CD164_PF_chr6:109007093-109007114:-	CD164	FALSE	chr6:109007093-109007114:-	CTTGTTGTCTCTTTCAAAGA	38	0.115721	2:2|3:40
>CD164_PF_chr6:109039928-109039949:-	CD164	FALSE	chr6:109039928-109039949:-	CACAGCTGTGATGCAGTCTG	66	0.17743	2:2|3:29
>CD164_PF_chr6:109450817-109450838:-	CD164	FALSE	chr6:109450817-109450838:-	AACTAAAGCTCTTGAGTTTG	38	0.206602	2:0|3:18
>CD164_PF_chr6:109532447-109532468:-	CD164	FALSE	chr6:109532447-109532468:-	AAAGGCAAACCTGTAAGTCT	56	0.170977	2:2|3:21
>CD164_PF_chr6:109294817-109294838:+	CD164	FALSE	chr6:109294817-109294838:+	TTACTGATTAAGGGCAATGT	51	0.434375	2:0|3:7
>CD164_PF_chr6:109014658-109014679:+	CD164	FALSE	chr6:109014658-109014679:+	AATCATGGAATGGGTGATCT	35	0.249026	2:0|3:17
>CD164_PF_chr6:108848268-108848289:+	CD164	FALSE	chr6:108848268-108848289:+	GCAAATTGCTAAACGAAAAG	64	0.340511	2:0|3:11
>CD164_PF_chr6:109580312-109580333:+	CD164	FALSE	chr6:109580312-109580333:+	CGATGGTAAAGAAAGGTGGA	66	0.191058	2:1|3:14
>CD164_PF_chr6:109348679-109348700:+	CD164	FALSE	chr6:109348679-109348700:+	TTTGTTGAATGACACATAAA	42	0.1149	2:3|3:55
>CD164_PF_chr6:109041702-109041723:+	CD164	FALSE	chr6:109041702-109041723:+	GAAAACCTGGTAGTACGGAA	65	0.296547	2:0|3:14
>CD164_PF_chr6:109322124-109322145:-	CD164	FALSE	chr6:109322124-109322145:-	ACACAACTAGCCTTTTATTC	30	0.238878	2:2|3:12
>CD164_PF_chr6:109550119-109550140:-	CD164	FALSE	chr6:109550119-109550140:-	AAAGTTTTTGGAGCATCCTG	61	0.229105	2:0|3:17
>CD164_PF_chr6:109287853-109287874:+	CD164	FALSE	chr6:109287853-109287874:+	GAATGACAACTAGTGCTCCA	63	0.273583	2:0|3:13
>CD164_PF_chr6:109144257-109144278:+	CD164	FALSE	chr6:109144257-109144278:+	TGCCTTTGCCTTGTGAATTG	39	0.186156	2:0|3:23
>CD164_PF_chr6:108888437-108888458:+	CD164	FALSE	chr6:108888437-108888458:+	CCATAGGAGATGACTTTATG	49	0.311128	2:1|3:7
>CD164_PF_chr6:109722710-109722731:+	CD164	FALSE	chr6:109722710-109722731:+	TGCCCTGTGAGTGAGTGAGC	43	0.117759	2:2|3:34
>CD164_PF_chr6:109398555-109398576:+	CD164	FALSE	chr6:109398555-109398576:+	TAAAGAGAGAGATGAAACAC	59	0.090483	2:3|3:60
>CD164_PF_chr6:109596304-109596325:+	CD164	FALSE	chr6:109596304-109596325:+	ACCAGCACCAGCTCCAAGAG	60	0.164685	2:1|3:48
>CD164_PF_chr6:108888720-108888741:+	CD164	FALSE	chr6:108888720-108888741:+	CCTGCTATCCTATTCCTCCA	53	0.289496	2:1|3:15
>CD164_PF_chr6:109531932-109531953:-	CD164	FALSE	chr6:109531932-109531953:-	TCCTCTCCCTCACCACACTA	53	0.143018	2:2|3:32
>CD164_PF_chr6:109012816-109012837:+	CD164	FALSE	chr6:109012816-109012837:+	GTAAAAGATAAGCAGTAGGC	52	0.117593	2:1|3:24
>CD164_PF_chr6:109002844-109002865:+	CD164	FALSE	chr6:109002844-109002865:+	TCACAAGAGACAGCACTACA	65	0.227991	2:2|3:32
>CD164_PF_chr6:109203244-109203265:-	CD164	FALSE	chr6:109203244-109203265:-	CATAGCTTACTTTCAGACTG	57	0.194687	2:1|3:11
>CD164_PF_chr6:109092156-109092177:+	CD164	FALSE	chr6:109092156-109092177:+	CTATGTATTTCACTTATGAA	53	0.251379	2:0|3:21
>CD164_PF_chr6:109469501-109469522:-	CD164	FALSE	chr6:109469501-109469522:-	CTGCAGATTGACCTTGGCTA	53	0.302285	2:2|3:13
>CD164_PF_chr6:109720611-109720632:+	CD164	FALSE	chr6:109720611-109720632:+	CTAGTCTATGCCCTGTGTGA	56	0.462501	2:0|3:7
>CD164_PF_chr6:109031599-109031620:-	CD164	FALSE	chr6:109031599-109031620:-	GCCACAGAGGAAATTTTCAA	57	0.122284	2:0|3:35
>CD164_PF_chr6:109229800-109229821:-	CD164	FALSE	chr6:109229800-109229821:-	TCTCTGACTCCCATCCCCTC	33	0.158103	2:3|3:40
>CD164_PF_chr6:109291725-109291746:-	CD164	FALSE	chr6:109291725-109291746:-	TCAACCAGGGTCAAAGTCAG	64	0.179085	2:1|3:18
>CD164_PF_chr6:109275512-109275533:-	CD164	FALSE	chr6:109275512-109275533:-	AACTGGCTTTGTAAGATTGC	33	0.358628	2:1|3:6
>CD164_PF_chr6:109438275-109438296:+	CD164	FALSE	chr6:109438275-109438296:+	CTTTATTAAGACAGAACTAG	59	0.359836	2:1|3:13
>CD164_PF_chr6:109295653-109295674:+	CD164	FALSE	chr6:109295653-109295674:+	AACCCTTTGAGAGGTGACTG	66	0.13343	2:2|3:28
>CD164_PF_chr6:109687218-109687239:+	CD164	FALSE	chr6:109687218-109687239:+	GGTTTCATCAAGGGCCTAGA	41	0.491337	2:0|3:5
>CD164_PF_chr6:108865511-108865532:-	CD164	FALSE	chr6:108865511-108865532:-	CCATTTAAACACGCATCTCA	48	0.557667	2:0|3:7
>CD164_PF_chr6:109715367-109715388:-	CD164	FALSE	chr6:109715367-109715388:-	CGAGGGGCAAAGTATAATTC	39	0.519912	2:0|3:6
>CD164_PF_chr6:109501535-109501556:-	CD164	FALSE	chr6:109501535-109501556:-	AATGCCTGCCTTATTGAAGG	59	0.339547	2:0|3:16
>CD164_PF_chr6:109097298-109097319:-	CD164	FALSE	chr6:109097298-109097319:-	AATGGAGAACTAATGGAGGA	65	0.295544	2:1|3:21
>CD164_PF_chr6:109377883-109377904:-	CD164	FALSE	chr6:109377883-109377904:-	GTTCCGGTAAGTATTCATAT	44	0.684181	2:0|3:2
>CD164_PF_chr6:109585789-109585810:+	CD164	FALSE	chr6:109585789-109585810:+	TCCTGCAGGGATTGCTGGGG	39	0.116203	2:0|3:33
>CD164_PF_chr6:109009218-109009239:+	CD164	FALSE	chr6:109009218-109009239:+	CCCTATCTGGGGAGCGTTTT	14	0.324012	2:1|3:15
>CD164_PF_chr6:109015660-109015681:+	CD164	FALSE	chr6:109015660-109015681:+	ATGAAAAAGGTGAATGTGAG	54	0.100699	2:3|3:45
>CD164_PF_chr6:109095571-109095592:+	CD164	FALSE	chr6:109095571-109095592:+	GCTTGGTAAGCACTGTAAGC	36	0.379896	2:0|3:7
>CD164_PF_chr6:109445917-109445938:+	CD164	FALSE	chr6:109445917-109445938:+	AACAAAGAGCATGGTGGTGA	53	0.145297	2:0|3:28
>CD164_PF_chr6:109309494-109309515:+	CD164	FALSE	chr6:109309494-109309515:+	TTTTTTAGCTGTGCCTCTGT	49	0.120297	2:2|3:46
>CD164_PF_chr6:109129871-109129892:+	CD164	FALSE	chr6:109129871-109129892:+	ATTTTAGTGAGTTTCCAAGT	62	0.178705	2:0|3:27
>CD164_PF_chr6:109156893-109156914:-	CD164	FALSE	chr6:109156893-109156914:-	ACAAAACAAATATTTAGGAA	60	0.0517666	2:4|3:94
>CD164_PF_chr6:108940656-108940677:+	CD164	FALSE	chr6:108940656-108940677:+	CAGCTGGCAGCATTCACCCG	64	0.304375	2:1|3:12
>CD164_PF_chr6:108959461-108959482:+	CD164	FALSE	chr6:108959461-108959482:+	AGTTGTGTGCAGGTGCTGAG	62	0.125773	2:1|3:30
>CD164_PF_chr6:109501222-109501243:+	CD164	FALSE	chr6:109501222-109501243:+	TTTTTGGATTTTGGAATCAC	48	0.105113	2:4|3:46
>CD164_PF_chr6:109120477-109120498:+	CD164	FALSE	chr6:109120477-109120498:+	TTCAGAGAGGGGAAGGTAGT	56	0.124559	2:5|3:44
>CD164_PF_chr6:108843846-108843867:-	CD164	FALSE	chr6:108843846-108843867:-	ATTCGCTGCCTGGGATAGGT	59	0.342336	2:0|3:6
>CD164_PF_chr6:109430301-109430322:-	CD164	FALSE	chr6:109430301-109430322:-	TATCAGGATGTGATGGCAGT	52	0.270859	2:1|3:20
>CD164_PF_chr6:108888407-108888428:+	CD164	FALSE	chr6:108888407-108888428:+	GCTGTAAGTGGTCGGACCAT	54	1	2:0|3:0
>CD164_PF_chr6:109226694-109226715:+	CD164	FALSE	chr6:109226694-109226715:+	TTATTAGTGACTCAAAAAAG	52	0.15265	2:3|3:31
>CD164_PF_chr6:109443997-109444018:-	CD164	FALSE	chr6:109443997-109444018:-	GGGGACAGGAGAAGATGTGT	62	0.1213	2:3|3:32
>CD164_PF_chr6:108957274-108957295:+	CD164	FALSE	chr6:108957274-108957295:+	CCTTACACAGCTCGACTCCT	55	0.690207	2:0|3:3
>CD164_PF_chr6:109718302-109718323:-	CD164	FALSE	chr6:109718302-109718323:-	CCATTGTAATCCTCCATTGT	44	0.307818	2:0|3:12
>CD164_PF_chr6:109495137-109495158:+	CD164	FALSE	chr6:109495137-109495158:+	GGAATTAGCTATGGAAGCAG	59	0.259233	2:1|3:18
>CD164_PF_chr6:109774185-109774206:-	CD164	FALSE	chr6:109774185-109774206:-	GTGGCTATCTCTGGAAGGTG	63	0.173143	2:1|3:31
>CD164_PF_chr6:109470221-109470242:+	CD164	FALSE	chr6:109470221-109470242:+	GTGATGAAAGGTTCCACCCA	57	0.652636	2:0|3:3
>CD164_PF_chr6:108928141-108928162:-	CD164	FALSE	chr6:108928141-108928162:-	GGGGAAGGGCACTGATGTTT	32	0.292934	2:1|3:11
>CD164_PF_chr6:109687529-109687550:-	CD164	FALSE	chr6:109687529-109687550:-	ACCCACTCTTCCTCATCACG	64	0.336637	2:0|3:8
>CD164_PF_chr6:109104222-109104243:+	CD164	FALSE	chr6:109104222-109104243:+	TCTTGTTTTCAAATTTTAGC	47	0.0799447	2:3|3:49
>CD164_PF_chr6:108848525-108848546:+	CD164	FALSE	chr6:108848525-108848546:+	CTATCTCCAGTGCTCATCAC	51	0.293467	2:2|3:18
>CD164_PF_chr6:108871627-108871648:-	CD164	FALSE	chr6:108871627-108871648:-	TGTGTACCTCAGCAAGCAGC	46	0.333858	2:3|3:15
>CD164_PF_chr6:109821065-109821086:+	CD164	FALSE	chr6:109821065-109821086:+	TGAAAGGGGCTGAGGCCGTC	28	0.407151	2:0|3:13
>CD164_PF_chr6:109328826-109328847:+	CD164	FALSE	chr6:109328826-109328847:+	CAGGATCTGAGGGTGTTCCT	56	0.138398	2:0|3:25
>CD164_PF_chr6:109320193-109320214:+	CD164	FALSE	chr6:109320193-109320214:+	ACATGCCACACTCTACACTG	78	0.259999	2:1|3:24
>CD164_PF_chr6:108845811-108845832:-	CD164	FALSE	chr6:108845811-108845832:-	CATGCATTTTGCCCCCAGCA	59	0.285944	2:0|3:15
>CD164_PF_chr6:109336719-109336740:+	CD164	FALSE	chr6:109336719-109336740:+	GCACACTAGGTTATGTGCTT	44	0.405923	2:0|3:5
>CD164_PF_chr6:109067026-109067047:-	CD164	FALSE	chr6:109067026-109067047:-	AAAGCATACATTTTCAAAGT	44	0.0894328	2:0|3:61
>CD164_PF_chr6:108890281-108890302:-	CD164	FALSE	chr6:108890281-108890302:-	ATTGAGCTAAAGAATGTGCA	63	0.258478	2:0|3:11
>CD164_PF_chr6:109333165-109333186:-	CD164	FALSE	chr6:109333165-109333186:-	CACTCTAGGGCCCTCCTCAA	44	0.27103	2:0|3:11
>CD164_PF_chr6:109089440-109089461:+	CD164	FALSE	chr6:109089440-109089461:+	ATGGCTCTACAGCTATGTGG	68	0.340158	2:0|3:8
>CD164_PF_chr6:109298080-109298101:+	CD164	FALSE	chr6:109298080-109298101:+	TGAGTCTTCATGCAGAGACA	63	0.173737	2:0|3:22
>CD164_PF_chr6:109376138-109376159:-	CD164	FALSE	chr6:109376138-109376159:-	TTAAATAGCTTTGATGTATA	23	0.134725	2:0|3:38
>CD164_PF_chr6:109391415-109391436:+	CD164	FALSE	chr6:109391415-109391436:+	CTACATTACACCATGGGGAC	45	0.472297	2:0|3:9
>CD164_PF_chr6:109382824-109382845:-	CD164	FALSE	chr6:109382824-109382845:-	CGCGGCCCCGGAGGTCACGT	57	0.512958	2:0|3:6
>CD164_PF_chr6:108957311-108957332:+	CD164	FALSE	chr6:108957311-108957332:+	CTGCTAAGCCCTTTCTACAC	55	0.290585	2:1|3:15
>CD164_PF_chr6:109659871-109659892:+	CD164	FALSE	chr6:109659871-109659892:+	ATACAATGCCAGTCATAAAT	47	0.33946	2:0|3:9
>CD164_PF_chr6:109345691-109345712:+	CD164	FALSE	chr6:109345691-109345712:+	CGGCCCCTTCCAGCCAGAAG	55	0.16568	2:4|3:24
>CD164_PF_chr6:109219066-109219087:-	CD164	FALSE	chr6:109219066-109219087:-	CTGATAGTTGCATACCCTGT	56	0.349296	2:0|3:7
>CD164_PF_chr6:109221669-109221690:-	CD164	FALSE	chr6:109221669-109221690:-	AATAGCACTGGTTTTAAGAA	40	0.213535	2:1|3:19
>CD164_PF_chr6:109348355-109348376:-	CD164	FALSE	chr6:109348355-109348376:-	TCAGTTCACAGGGGGTTCCT	38	0.276766	2:1|3:10
>CD164_PF_chr6:109777047-109777068:-	CD164	FALSE	chr6:109777047-109777068:-	GAAAAATACCTTCTTCTTGT	32	0.189433	2:0|3:23
>CD164_PF_chr6:109074751-109074772:-	CD164	FALSE	chr6:109074751-109074772:-	CTTCTGTGTCTATGATTTGA	47	0.176046	2:0|3:24
>CD164_PF_chr6:109059911-109059932:+	CD164	FALSE	chr6:109059911-109059932:+	ATGAAAGTGAACTCCACCAG	69	0.340752	2:0|3:12
>CD164_PF_chr6:109196401-109196422:-	CD164	FALSE	chr6:109196401-109196422:-	TAACGAGGAAAATCAGTCTC	52	0.29259	2:0|3:8
>CD164_PF_chr6:109546902-109546923:+	CD164	FALSE	chr6:109546902-109546923:+	CAGGTACCCTATGGTAGGGA	55	0.331871	2:0|3:11
>CD164_PF_chr6:109815219-109815240:-	CD164	FALSE	chr6:109815219-109815240:-	AAGGGCGTTCATGTCTGGGA	59	0.19944	2:2|3:9
>CD164_PF_chr6:109432334-109432355:-	CD164	FALSE	chr6:109432334-109432355:-	CACTAACACACTGCATTTTG	42	0.170208	2:1|3:24
>CD164_PF_chr6:109763053-109763074:+	CD164	FALSE	chr6:109763053-109763074:+	GGGTGAAATGTTGCCAGCCA	56	0.091321	2:3|3:35
>CD164_PF_chr6:109036040-109036061:-	CD164	FALSE	chr6:109036040-109036061:-	TAGAATTGGAAAAGAATGGT	59	0.141392	2:1|3:31
>CD164_PF_chr6:108846307-108846328:-	CD164	FALSE	chr6:108846307-108846328:-	AATGACATGGGCAGAATTAG	38	0.140949	2:2|3:22
>CD164_PF_chr6:109526932-109526953:+	CD164	FALSE	chr6:109526932-109526953:+	CCTCATGTGGACCCTGACTT	51	0.211307	2:0|3:20
>CD164_PF_chr6:108889886-108889907:+	CD164	FALSE	chr6:108889886-108889907:+	CATTAAAAAACAGTGGTTCC	38	0.269338	2:1|3:25
>CD164_PF_chr6:108862411-108862432:-	CD164	FALSE	chr6:108862411-108862432:-	AGCAGTCACTTTCCTTAAAA	10	0.134737	2:1|3:27
>CD164_PF_chr6:109612223-109612244:-	CD164	FALSE	chr6:109612223-109612244:-	TATTTACCCATTTAAATGTT	23	0.102564	2:0|3:41
>CD164_PF_chr6:109172947-109172968:-	CD164	FALSE	chr6:109172947-109172968:-	CTTGGCTGAGGTAAATTGAC	54	0.35466	2:1|3:5
>CD164_PF_chr6:108967388-108967409:-	CD164	FALSE	chr6:108967388-108967409:-	ATCTTTATGCCACACGGCCC	51	0.486964	2:0|3:8
>CD164_PF_chr6:109744365-109744386:+	CD164	FALSE	chr6:109744365-109744386:+	AAAGGCTGAGGATAGGAGGC	51	0.0930012	2:1|3:43
>CD164_PF_chr6:108957937-108957958:+	CD164	FALSE	chr6:108957937-108957958:+	CAGCGTTCTGTGGAAAGAGT	56	0.207122	2:2|3:13
>CD164_PF_chr6:108841000-108841021:+	CD164	FALSE	chr6:108841000-108841021:+	GGGGACCTCCTTTTAGCCCA	38	0.234304	2:1|3:16
>CD164_PF_chr6:109446477-109446498:-	CD164	FALSE	chr6:109446477-109446498:-	TTTTAAGTGAATGAATGCCA	65	0.0794394	2:6|3:38
>CD164_PF_chr6:108876685-108876706:-	CD164	FALSE	chr6:108876685-108876706:-	GGGAGATAATAGGAGATTCC	45	0.257885	2:0|3:14
>CD164_PF_chr6:109176529-109176550:+	CD164	FALSE	chr6:109176529-109176550:+	CTTTGGGTAAGATTTAGTAA	57	0.15893	2:0|3:19
>CD164_PF_chr6:108948031-108948052:+	CD164	FALSE	chr6:108948031-108948052:+	ATCCTTTTCCGCTGTGGAAT	37	0.474283	2:0|3:5
>CD164_PF_chr6:109022884-109022905:-	CD164	FALSE	chr6:109022884-109022905:-	AACATTATCAGGCAGCATTA	36	0.2123	2:2|3:15
>CD164_PF_chr6:109393697-109393718:+	CD164	FALSE	chr6:109393697-109393718:+	GCTCTCTGCTACAGCCAGAC	44	0.0773232	2:6|3:46
>CD164_PF_chr6:108956018-108956039:-	CD164	FALSE	chr6:108956018-108956039:-	CTCAACACTTAATGGGCAAA	45	0.355241	2:1|3:9
>CD164_PF_chr6:108967185-108967206:+	CD164	FALSE	chr6:108967185-108967206:+	CCTGTGTCTGTCTGTTGCCA	46	0.117439	2:2|3:51
>CD164_PF_chr6:108864888-108864909:-	CD164	FALSE	chr6:108864888-108864909:-	ATTTTAAGGTCTGTTCTGGC	44	0.204126	2:0|3:16
>CD164_PF_chr6:109541734-109541755:+	CD164	FALSE	chr6:109541734-109541755:+	AATATTTAGCTATTTTGTTT	31	0.0644981	2:2|3:91
>CD164_PF_chr6:109343535-109343556:-	CD164	FALSE	chr6:109343535-109343556:-	AGCGTTTAACACCAAGGAGA	50	0.322662	2:0|3:12
>CD164_PF_chr6:109455402-109455423:+	CD164	FALSE	chr6:109455402-109455423:+	GGGTGGAAGGAGGAAGACCT	57	0.0637174	2:7|3:88
>CD164_PF_chr6:108887993-108888014:-	CD164	FALSE	chr6:108887993-108888014:-	GGTGGTCACGTCACAGTGGT	57	0.379055	2:0|3:11
>CD164_PF_chr6:108924517-108924538:+	CD164	FALSE	chr6:108924517-108924538:+	ATGGCCCGGGGGAGAAGGGG	37	0.0678892	2:6|3:42
>CD164_PF_chr6:109089798-109089819:-	CD164	FALSE	chr6:109089798-109089819:-	GGGAGTGGAAAAAATTAAAA	24	0.0520745	2:3|3:70
>CD164_PF_chr6:109217684-109217705:+	CD164	FALSE	chr6:109217684-109217705:+	ATTTAGAAAGTGGACCCCAA	62	0.19631	2:1|3:19
>CD164_PF_chr6:109354327-109354348:-	CD164	FALSE	chr6:109354327-109354348:-	CACTGTAGGGTTTATTTATT	16	0.193556	2:3|3:13
>CD164_PF_chr6:109162381-109162402:-	CD164	FALSE	chr6:109162381-109162402:-	GGCTGCAGAGATTGAGGGAA	52	0.0630349	2:6|3:60
>CD164_PF_chr6:109763030-109763051:-	CD164	FALSE	chr6:109763030-109763051:-	ATGCTTCACAATCTGTTTCT	27	0.137926	2:3|3:23
>CD164_PF_chr6:109473162-109473183:+	CD164	FALSE	chr6:109473162-109473183:+	CCAATTCCCAGGCTCTGCCC	55	0.130202	2:2|3:42
>CD164_PF_chr6:109471529-109471550:+	CD164	FALSE	chr6:109471529-109471550:+	CCTGTGAGTAGGAACCCTCA	67	0.359954	2:1|3:5
>CD164_PF_chr6:109505633-109505654:-	CD164	FALSE	chr6:109505633-109505654:-	GAATGTGTGCAGTAGTTATA	31	0.261254	2:0|3:14
>CD164_PF_chr6:109810418-109810439:+	CD164	FALSE	chr6:109810418-109810439:+	GTGGCTGCCTTGCTGGTGCA	39	0.212572	2:6|3:21
>CD164_PF_chr6:108846762-108846783:+	CD164	FALSE	chr6:108846762-108846783:+	ACTGGAGCCTGACTCACTCC	49	0.346575	2:2|3:25
>CD164_PF_chr6:109434721-109434742:+	CD164	FALSE	chr6:109434721-109434742:+	TTCATCAGCCATGGGGGAGA	42	0.107513	2:2|3:28
>CD164_PF_chr6:109277782-109277803:-	CD164	FALSE	chr6:109277782-109277803:-	CATCCCCACAGCTGCACCCA	47	0.150971	2:3|3:44
>CD164_PF_chr6:109453908-109453929:-	CD164	FALSE	chr6:109453908-109453929:-	ACGGTGCCTGGGATGGGGTG	40	0.0616031	2:3|3:66
>CD164_PF_chr6:109469166-109469187:-	CD164	FALSE	chr6:109469166-109469187:-	GACAGATTATGGCAGTTGCC	48	0.225257	2:0|3:11
>CD164_PF_chr6:109720825-109720846:+	CD164	FALSE	chr6:109720825-109720846:+	GATCCAGTCCTGTAGCTGCC	48	0.199253	2:0|3:17
>CD164_PF_chr6:109492096-109492117:-	CD164	FALSE	chr6:109492096-109492117:-	ATACCGCTGAGTGTTTCTTG	66	0.573469	2:0|3:4
>CD164_PF_chr6:109468032-109468053:-	CD164	FALSE	chr6:109468032-109468053:-	TAGGTGCTGTAATATCTAAG	70	0.740809	2:0|3:3
>CD164_PF_chr6:109449552-109449573:-	CD164	FALSE	chr6:109449552-109449573:-	TTTGGGGTCAATCCTACCCC	56	0.298449	2:2|3:11
>CD164_PF_chr6:109730695-109730716:+	CD164	FALSE	chr6:109730695-109730716:+	AATAGTGTTGGTTTTCCAGT	49	0.358725	2:1|3:7
>CD164_PF_chr6:109147888-109147909:-	CD164	FALSE	chr6:109147888-109147909:-	TCTCCTCCTAAAAATTCAGA	66	0.20291	2:1|3:26
>CD164_PF_chr6:108929066-108929087:+	CD164	FALSE	chr6:108929066-108929087:+	TCTCGACAATCATGTTACCC	65	1	2:0|3:0
>CD164_PF_chr6:109704113-109704134:-	CD164	FALSE	chr6:109704113-109704134:-	GAGATGACTGGAGAAGAAAC	51	0.0970568	2:4|3:51
>CD164_PF_chr6:109454662-109454683:-	CD164	FALSE	chr6:109454662-109454683:-	AGGATGTATGCTCAGCAGCT	47	0.286577	2:1|3:13
>CD164_PF_chr6:109478245-109478266:+	CD164	FALSE	chr6:109478245-109478266:+	GGTCTTTGGGACGCAGACCT	51	0.319102	2:0|3:21
>CD164_PF_chr6:109643241-109643262:+	CD164	FALSE	chr6:109643241-109643262:+	GCAAGAGCATGTCCCAAGTG	63	0.438822	2:1|3:10
>CD164_PF_chr6:109301518-109301539:+	CD164	FALSE	chr6:109301518-109301539:+	ACTCGGTCTACAGAAATGGA	71	0.472589	2:1|3:4
>CD164_PF_chr6:108864762-108864783:+	CD164	FALSE	chr6:108864762-108864783:+	GACGGTGCTTGGAAGAATTG	65	0.928571	2:0|3:1
>CD164_PF_chr6:108871175-108871196:+	CD164	FALSE	chr6:108871175-108871196:+	AGTGGCTGATCAAGGGAAGT	49	0.291641	2:1|3:11
>CD164_PF_chr6:109287358-109287379:+	CD164	FALSE	chr6:109287358-109287379:+	CTTCATGGCCCAGAGGAGAC	45	0.158026	2:1|3:21
>CD164_PF_chr6:109562961-109562982:-	CD164	FALSE	chr6:109562961-109562982:-	GAACTGGAGAGCCTTTCTTT	45	0.243391	2:1|3:20
>CD164_PF_chr6:109742980-109743001:-	CD164	FALSE	chr6:109742980-109743001:-	TATTCTTTGAAAGTCTTGAG	59	0.0943466	2:2|3:22
>CD164_PF_chr6:109426278-109426299:-	CD164	FALSE	chr6:109426278-109426299:-	ATAGTCCATAGGAAGCAACC	67	0.382053	2:0|3:6
>CD164_PF_chr6:109382199-109382220:-	CD164	FALSE	chr6:109382199-109382220:-	TCACCACTCCGGCACCAGGT	59	0.508616	2:0|3:3
>CD164_PF_chr6:109076818-109076839:-	CD164	FALSE	chr6:109076818-109076839:-	AGAGCAAGGAAAGATCAGGA	63	0.0564565	2:4|3:80
>CD164_PF_chr6:108948350-108948371:+	CD164	FALSE	chr6:108948350-108948371:+	TCTGCTGACCTCCTGTGAGA	54	0.105372	2:1|3:47
>CD164_PF_chr6:109659766-109659787:+	CD164	FALSE	chr6:109659766-109659787:+	TTACGAATGGAGCAAAATGG	64	0.239158	2:0|3:10
>CD164_PF_chr6:109528751-109528772:+	CD164	FALSE	chr6:109528751-109528772:+	GCTGGACATTTTTATACAGA	44	0.185321	2:1|3:23
>CD164_PF_chr6:109099995-109100016:-	CD164	FALSE	chr6:109099995-109100016:-	AAGAGTATTTAATTAGATCA	56	0.180376	2:2|3:26
>CD164_PF_chr6:109398351-109398372:-	CD164	FALSE	chr6:109398351-109398372:-	ATGCTTTCTGTGATACTTCC	31	0.232982	2:1|3:15
>CD164_PF_chr6:109436353-109436374:-	CD164	FALSE	chr6:109436353-109436374:-	CAACTTGGAGGTGAACACAA	72	0.198722	2:1|3:18
>CD164_PF_chr6:109213913-109213934:+	CD164	FALSE	chr6:109213913-109213934:+	GCTCTGCCACTGGAGGAGAT	52	0.173214	2:3|3:32
>CD164_PF_chr6:109456057-109456078:+	CD164	FALSE	chr6:109456057-109456078:+	CTGGGTGGGTCTGGCCTGTT	16	0.186769	2:2|3:41
>CD164_PF_chr6:109382009-109382030:-	CD164	FALSE	chr6:109382009-109382030:-	GGGCCGGGTGGGGAGCGCGC	35	0.0708536	2:8|3:83
>CD164_PF_chr6:109014814-109014835:-	CD164	FALSE	chr6:109014814-109014835:-	TGAGAAACGGGGGTCATGTG	59	0.23179	2:0|3:19
>CD164_PF_chr6:108922878-108922899:+	CD164	FALSE	chr6:108922878-108922899:+	CAAAATGGAATGTTTCTTCC	33	0.112063	2:1|3:37
>CD164_PF_chr6:109528584-109528605:-	CD164	FALSE	chr6:109528584-109528605:-	GCACAAAGCATTGCAGAAGC	33	0.209727	2:0|3:23
>CD164_PF_chr6:109429417-109429438:-	CD164	FALSE	chr6:109429417-109429438:-	TAGATCCTAAAGAAAGATTG	56	0.236189	2:0|3:17
>CD164_PF_chr6:109750301-109750322:+	CD164	FALSE	chr6:109750301-109750322:+	GTGGGCCATGCATGGCTGTT	20	0.267404	2:1|3:10
>CD164_PF_chr6:109747555-109747576:-	CD164	FALSE	chr6:109747555-109747576:-	ACTCACTGTTATCCCACACT	65	0.326651	2:0|3:16
>CD164_PF_chr6:109315365-109315386:+	CD164	FALSE	chr6:109315365-109315386:+	CAGTCTGTTCTTCCCCCCAG	59	0.192627	2:3|3:12
>CD164_PF_chr6:109635536-109635557:-	CD164	FALSE	chr6:109635536-109635557:-	CACATGCTCCTCTGGTTAAG	46	0.300116	2:0|3:12
>CD164_PF_chr6:109496315-109496336:+	CD164	FALSE	chr6:109496315-109496336:+	ACACCCAGCCTGCTTGCCTC	42	0.215559	2:2|3:27
>CD164_PF_chr6:109366341-109366362:-	CD164	FALSE	chr6:109366341-109366362:-	TGGAAGTAATAGGTGGAGGG	67	0.237212	2:0|3:17
>CD164_PF_chr6:109281102-109281123:+	CD164	FALSE	chr6:109281102-109281123:+	GACAGGTGGGAAGCAAGTGA	60	0.146765	2:2|3:40
>CD164_PF_chr6:109467540-109467561:+	CD164	FALSE	chr6:109467540-109467561:+	AAATTCTGCAAAGTAACAAC	40	0.148458	2:3|3:27
>CD164_PF_chr6:109262251-109262272:-	CD164	FALSE	chr6:109262251-109262272:-	CGGGAGGCTCGGAAGAGAGA	55	0.166932	2:3|3:20
>CD164_PF_chr6:109523781-109523802:+	CD164	FALSE	chr6:109523781-109523802:+	GTGAACCATGTACATATGGG	69	0.329553	2:0|3:10
>CD164_PF_chr6:109052009-109052030:-	CD164	FALSE	chr6:109052009-109052030:-	TAAGCCATTGTTGTCTGCTG	48	0.392085	2:0|3:9
>CD164_PF_chr6:109637497-109637518:-	CD164	FALSE	chr6:109637497-109637518:-	TCAGCACTATCAGTAGAAGC	54	0.535464	2:0|3:7
>CD164_PF_chr6:109299581-109299602:+	CD164	FALSE	chr6:109299581-109299602:+	GTAGCCTACTCTTGCAGTAA	52	0.630674	2:0|3:2
>CD164_PF_chr6:108871076-108871097:+	CD164	FALSE	chr6:108871076-108871097:+	CCATGGACCAAGTGTCCACA	56	0.292726	2:1|3:15
>CD164_PF_chr6:109039715-109039736:-	CD164	FALSE	chr6:109039715-109039736:-	TTTGTAGTTTATGAAAATAC	40	0.0815358	2:5|3:86
>CD164_PF_chr6:109723912-109723933:+	CD164	FALSE	chr6:109723912-109723933:+	GTCACACTGTTTCCCATGTG	53	0.408296	2:1|3:11
>CD164_PF_chr6:108917255-108917276:-	CD164	FALSE	chr6:108917255-108917276:-	GGCTTAGGGGCCAGAGAAGC	36	0.124238	2:4|3:33
>CD164_PF_chr6:109551573-109551594:-	CD164	FALSE	chr6:109551573-109551594:-	CTGTATTTTTTGAACATCAT	37	0.143525	2:0|3:33
>CD164_PF_chr6:109824440-109824461:+	CD164	FALSE	chr6:109824440-109824461:+	GCCACAAAATGAGTTTCAGT	50	0.2323	2:2|3:18
>CD164_PF_chr6:109442014-109442035:-	CD164	FALSE	chr6:109442014-109442035:-	TGCTGGGTAAGCTCCTGGAT	47	0.0838844	2:1|3:53
>CD164_PF_chr6:109018549-109018570:+	CD164	FALSE	chr6:109018549-109018570:+	TGTCAATTTTGTAATGTTGA	41	0.128661	2:1|3:30
>CD164_PF_chr6:109009229-109009250:+	CD164	FALSE	chr6:109009229-109009250:+	GAGCGTTTTCGGATGCTGAC	46	0.639889	2:0|3:1
>CD164_PF_chr6:108913148-108913169:+	CD164	FALSE	chr6:108913148-108913169:+	TATTTTCACTGGAGCTGCTC	39	0.307638	2:1|3:8
>CD164_PF_chr6:109304720-109304741:+	CD164	FALSE	chr6:109304720-109304741:+	CCCGATTTTGCCAGAAGTCA	50	0.396813	2:1|3:10
>CD164_PF_chr6:108940834-108940855:+	CD164	FALSE	chr6:108940834-108940855:+	CCAGTATCAACACATAAGCC	60	0.366695	2:0|3:9
>CD164_PF_chr6:109397629-109397650:+	CD164	FALSE	chr6:109397629-109397650:+	AAGGCTGAACAAAGGATGTG	66	0.092358	2:3|3:40
>CD164_PF_chr6:109447871-109447892:-	CD164	FALSE	chr6:109447871-109447892:-	GCAGCGATCCCGGGCCAAGG	61	0.166697	2:8|3:5
>CD164_PF_chr6:109440275-109440296:-	CD164	FALSE	chr6:109440275-109440296:-	GGACCGGGAGGAGAGTATAG	48	0.261184	2:0|3:15
>CD164_PF_chr6:109293312-109293333:-	CD164	FALSE	chr6:109293312-109293333:-	ACACCACCTGGCCTGAGAAA	50	0.171309	2:1|3:28
>CD164_PF_chr6:109367449-109367470:-	CD164	FALSE	chr6:109367449-109367470:-	AGGCTTTAAGTAGTTTAAAA	19	0.109973	2:0|3:36
>CD164_PF_chr6:109480771-109480792:+	CD164	FALSE	chr6:109480771-109480792:+	CTGTCACTAACGGGTGACTC	51	1	2:0|3:0
>CD164_PF_chr6:109470411-109470432:-	CD164	FALSE	chr6:109470411-109470432:-	AAGTCACTGGGGAAGGGTAG	43	0.103289	2:2|3:38
>CD164_PF_chr6:109133518-109133539:-	CD164	FALSE	chr6:109133518-109133539:-	AAAATGGTATCTTAACACAG	78	0.213679	2:0|3:22
>CD164_PF_chr6:108872738-108872759:-	CD164	FALSE	chr6:108872738-108872759:-	TCTGAAGGGTTTTCAGCAAG	56	0.107638	2:3|3:36
>CD164_PF_chr6:109768251-109768272:+	CD164	FALSE	chr6:109768251-109768272:+	GATACCTAAGGAGCCAAGGA	62	0.620769	2:0|3:5
>CD164_PF_chr6:109094551-109094572:-	CD164	FALSE	chr6:109094551-109094572:-	GGCGCTGGGAGGAGCTGCGG	45	0.0981645	2:4|3:49
>CD164_PF_chr6:109522294-109522315:-	CD164	FALSE	chr6:109522294-109522315:-	AGGAGGTCTTCAAATTGAAA	56	0.100078	2:3|3:38
>CD164_PF_chr6:109691244-109691265:+	CD164	FALSE	chr6:109691244-109691265:+	CGTGAGGGGCGGGGCTTGCC	33	0.122799	2:4|3:33
>CD164_PF_chr6:109810874-109810895:-	CD164	FALSE	chr6:109810874-109810895:-	CATACTCTTTCTGATACTGA	65	0.3141	2:0|3:17
>CD164_PF_chr6:109721980-109722001:+	CD164	FALSE	chr6:109721980-109722001:+	AAATATACAGCAAGAATAAA	30	0.053503	2:7|3:96
>CD164_PF_chr6:109349446-109349467:+	CD164	FALSE	chr6:109349446-109349467:+	GAGTGAAACAGCCAGAATTC	36	0.197445	2:3|3:31
>CD164_PF_chr6:109767957-109767978:+	CD164	FALSE	chr6:109767957-109767978:+	GACTCTGGGTGAGCTTGACA	60	0.327799	2:0|3:12
>CD164_PF_chr6:109309270-109309291:+	CD164	FALSE	chr6:109309270-109309291:+	CATGTACAGATCTGCTGTAA	51	0.196138	2:0|3:25
>CD164_PF_chr6:108924578-108924599:-	CD164	FALSE	chr6:108924578-108924599:-	ATGACGCCATGCCTTTGAAT	39	0.455014	2:1|3:6
>CD164_PF_chr6:109454423-109454444:+	CD164	FALSE	chr6:109454423-109454444:+	CAAGTGAAATTTGCCAAATT	12	0.256988	2:1|3:22
>CD164_PF_chr6:109511730-109511751:-	CD164	FALSE	chr6:109511730-109511751:-	AGCTGAAGTTATATGCTCTG	68	0.226671	2:0|3:14
>CD164_PF_chr6:109524045-109524066:-	CD164	FALSE	chr6:109524045-109524066:-	GTGATCCTAACACCTGGGCT	47	0.235519	2:2|3:21
>CD164_PF_chr6:109094959-109094980:-	CD164	FALSE	chr6:109094959-109094980:-	TGCCGGGCGGAGAAAGGGGA	50	0.116294	2:2|3:22
>CD164_PF_chr6:109267880-109267901:+	CD164	FALSE	chr6:109267880-109267901:+	CACAAAGGAAGCCATTCTTA	42	0.105523	2:4|3:25
>CD164_PF_chr6:109299129-109299150:+	CD164	FALSE	chr6:109299129-109299150:+	AGCCCAGTACTTGGCTAGGG	60	0.409574	2:0|3:11
>CD164_PF_chr6:109428189-109428210:+	CD164	FALSE	chr6:109428189-109428210:+	CAACATAATAGCATTCATTT	13	0.148817	2:1|3:29
>CD164_PF_chr6:109197953-109197974:+	CD164	FALSE	chr6:109197953-109197974:+	CGCACCCAGCCAGCCACTAT	48	0.364857	2:1|3:14
>CD164_PF_chr6:109611249-109611270:-	CD164	FALSE	chr6:109611249-109611270:-	AGAACACTTTCAGGCAGGGA	57	0.104469	2:1|3:55
>CD164_PF_chr6:109572300-109572321:-	CD164	FALSE	chr6:109572300-109572321:-	GGGAATCTGGGAATTTAATT	17	0.315145	2:0|3:15
>CD164_PF_chr6:109128848-109128869:+	CD164	FALSE	chr6:109128848-109128869:+	TCCTAAGGTCTGGTAAGCCT	49	0.355093	2:0|3:6
>CD164_PF_chr6:109775275-109775296:-	CD164	FALSE	chr6:109775275-109775296:-	CTTACTAAGCTTGAGATATA	38	0.308696	2:1|3:11
>CD164_PF_chr6:109230165-109230186:-	CD164	FALSE	chr6:109230165-109230186:-	CAGATCCTGAACATGCCACA	64	0.258479	2:0|3:15
>CD164_PF_chr6:109020985-109021006:-	CD164	FALSE	chr6:109020985-109021006:-	AAATAAAGTGTCTCCTAAAA	31	0.0945149	2:2|3:43
>CD164_PF_chr6:109349774-109349795:+	CD164	FALSE	chr6:109349774-109349795:+	GACTTGGCAGTAAAGCTCAC	52	0.353967	2:0|3:9
>CD164_PF_chr6:109187985-109188006:+	CD164	FALSE	chr6:109187985-109188006:+	TCAGGCAGATGCCGTGCAGA	55	0.423075	2:0|3:10
>CD164_PF_chr6:109035975-109035996:-	CD164	FALSE	chr6:109035975-109035996:-	AAGGGCAGATACAATAAGGA	65	0.209831	2:1|3:19
>CD164_PF_chr6:109303968-109303989:+	CD164	FALSE	chr6:109303968-109303989:+	GGGATTCCTGGGAGACACAA	59	0.153381	2:2|3:22
>CD164_PF_chr6:109580244-109580265:+	CD164	FALSE	chr6:109580244-109580265:+	ATATGGAGACTTAAAAACCT	62	0.190841	2:0|3:20
>CD164_PF_chr6:109542046-109542067:-	CD164	FALSE	chr6:109542046-109542067:-	GGTGGCTTAAGGAACCAATA	64	0.440224	2:0|3:9
>CD164_PF_chr6:109396446-109396467:-	CD164	FALSE	chr6:109396446-109396467:-	TGGGCAGAGCTTGGTACTTA	33	0.436408	2:0|3:6
>CD164_PF_chr6:108945623-108945644:+	CD164	FALSE	chr6:108945623-108945644:+	CATTCTGTTTAGACTTCTAT	32	0.246161	2:0|3:14
>CD164_PF_chr6:109445216-109445237:+	CD164	FALSE	chr6:109445216-109445237:+	CAGCTCCAGCTTCACGCCCT	48	0.421917	2:2|3:17
>CD164_PF_chr6:109306313-109306334:-	CD164	FALSE	chr6:109306313-109306334:-	CGATCAGCCTGTTGAGTGTT	32	0.424224	2:0|3:5
>CD164_PF_chr6:109362327-109362348:+	CD164	FALSE	chr6:109362327-109362348:+	CTGCTCTGTGATGACGACAC	60	0.342723	2:2|3:16
>CD164_PF_chr6:109449675-109449696:-	CD164	FALSE	chr6:109449675-109449696:-	GCTACCCCAACCTGAACCTC	42	0.338726	2:0|3:11
>CD164_PF_chr6:109450283-109450304:-	CD164	FALSE	chr6:109450283-109450304:-	GTGGAGGTGAGGGGTTCAGG	51	0.0536704	2:3|3:83
>CD164_PF_chr6:109254113-109254134:-	CD164	FALSE	chr6:109254113-109254134:-	ATCTCCAACACCTTTCTCCA	54	0.145869	2:0|3:21
>CD164_PF_chr6:109530302-109530323:-	CD164	FALSE	chr6:109530302-109530323:-	CCTACAAGGCATAAGTTCTC	47	0.42854	2:0|3:4
>CD164_PF_chr6:108963909-108963930:+	CD164	FALSE	chr6:108963909-108963930:+	CTGGGACTCTTTCACTGCCG	54	0.481521	2:0|3:6
>CD164_PF_chr6:109003441-109003462:+	CD164	FALSE	chr6:109003441-109003462:+	GAAAGTCTTTAAAGCAGAAC	39	0.179992	2:1|3:25
>CD164_PF_chr6:109037706-109037727:+	CD164	FALSE	chr6:109037706-109037727:+	ATCATCAATAAAATCAAGGC	50	0.1744	2:3|3:28
>CD164_PF_chr6:109690488-109690509:-	CD164	FALSE	chr6:109690488-109690509:-	AGGCAGTTGCTTCCCTGAGG	51	0.120888	2:2|3:18
>CD164_PF_chr6:109350239-109350260:+	CD164	FALSE	chr6:109350239-109350260:+	CTCTTCTGTTTCCCTGTGCA	45	0.132619	2:1|3:41
>CD164_PF_chr6:109634919-109634940:+	CD164	FALSE	chr6:109634919-109634940:+	CTCTCTCAACTTCATGCCCA	38	0.198448	2:1|3:15
>CD164_PF_chr6:109164333-109164354:-	CD164	FALSE	chr6:109164333-109164354:-	GTATGGAAGGTATTCTAACA	66	0.47054	2:0|3:8
>CD164_PF_chr6:108894452-108894473:+	CD164	FALSE	chr6:108894452-108894473:+	ATGTATTCCTCCTAGGGACC	49	0.384991	2:0|3:11
>CD164_PF_chr6:109342496-109342517:-	CD164	FALSE	chr6:109342496-109342517:-	GTCAGCCTGTGCCCTGGCCA	40	0.134713	2:3|3:40
>CD164_PF_chr6:109448215-109448236:+	CD164	FALSE	chr6:109448215-109448236:+	CCATGCTCTTGAAGGCACTG	66	0.139728	2:1|3:25
>CD164_PF_chr6:109239453-109239474:+	CD164	FALSE	chr6:109239453-109239474:+	GAGTGATCTCAAGGAACTAG	64	0.259939	2:0|3:14
>CD164_PF_chr6:109454995-109455016:-	CD164	FALSE	chr6:109454995-109455016:-	GGGAGGGGCGCACCCGGCTG	37	0.194037	2:4|3:36
>CD164_PF_chr6:109580220-109580241:+	CD164	FALSE	chr6:109580220-109580241:+	TGATGAAATTTAAAGAGACC	59	0.193841	2:1|3:25
>CD164_PF_chr6:109095171-109095192:-	CD164	FALSE	chr6:109095171-109095192:-	GGGCGCAAGCTTAGCGCCTC	36	0.489493	2:0|3:4
>CD164_PF_chr6:109178300-109178321:-	CD164	FALSE	chr6:109178300-109178321:-	AGTATTACTGAGTTTTCTCT	48	0.203055	2:1|3:25
>CD164_PF_chr6:109472041-109472062:-	CD164	FALSE	chr6:109472041-109472062:-	TCTTTAGGCACAAACTCTCT	54	0.510041	2:1|3:10
>CD164_PF_chr6:109201777-109201798:-	CD164	FALSE	chr6:109201777-109201798:-	TATCATTAATAATAGTCTCC	45	0.240505	2:1|3:22
>CD164_PF_chr6:109403013-109403034:+	CD164	FALSE	chr6:109403013-109403034:+	CTTTAATCGTCTGCTCACCT	63	0.316591	2:0|3:15
>CD164_PF_chr6:109374435-109374456:-	CD164	FALSE	chr6:109374435-109374456:-	AAATAAGTTTAGGAAGTAGA	32	0.0653725	2:5|3:54
>CD164_PF_chr6:109571252-109571273:+	CD164	FALSE	chr6:109571252-109571273:+	AAATCCACAGCCTGTTCTAG	54	0.202504	2:1|3:15
>CD164_PF_chr6:109070483-109070504:+	CD164	FALSE	chr6:109070483-109070504:+	TTCATAGTGTAGGGGTGGGT	45	0.201231	2:1|3:20
>CD164_PF_chr6:108867096-108867117:+	CD164	FALSE	chr6:108867096-108867117:+	CATGTTATAGAAGTGACTTT	34	0.205589	2:1|3:16
>CD164_PF_chr6:109276952-109276973:+	CD164	FALSE	chr6:109276952-109276973:+	ACCCTTCAGATACCCAGGCA	57	0.246177	2:2|3:16
>CD164_PF_chr6:109061995-109062016:+	CD164	FALSE	chr6:109061995-109062016:+	AGAGAGAATGGATCAAGTTA	42	0.316064	2:0|3:18
>CD164_PF_chr6:109777361-109777382:+	CD164	FALSE	chr6:109777361-109777382:+	ATAGTAGGTTGGGGAAAATG	59	0.115195	2:1|3:29
>CD164_PF_chr6:108916360-108916381:-	CD164	FALSE	chr6:108916360-108916381:-	TGAATGCAATGTTGGCCATG	67	0.235192	2:1|3:17
>CD164_PF_chr6:108898317-108898338:-	CD164	FALSE	chr6:108898317-108898338:-	CAAAGAGTTAGAAATCAGGA	65	0.0649923	2:4|3:59
>CD164_PF_chr6:109671858-109671879:+	CD164	FALSE	chr6:109671858-109671879:+	CAGATAAAGCATGAGTTTTA	16	0.150753	2:3|3:22
>CD164_PF_chr6:109096780-109096801:+	CD164	FALSE	chr6:109096780-109096801:+	TTCCGTTTTCATCTCCTTTT	4	0.0810557	2:1|3:47
>CD164_PF_chr6:109445279-109445300:-	CD164	FALSE	chr6:109445279-109445300:-	GTACCCCTCAGACCATCCAA	69	0.797849	2:0|3:3
>CD164_PF_chr6:109396694-109396715:-	CD164	FALSE	chr6:109396694-109396715:-	ACGTGCACCCATTGTAGAAG	57	0.43404	2:0|3:5
>CD164_PF_chr6:109503821-109503842:+	CD164	FALSE	chr6:109503821-109503842:+	CTCCCTCCCGGGGTGGCCTG	53	0.110209	2:0|3:35
>CD164_PF_chr6:109575099-109575120:+	CD164	FALSE	chr6:109575099-109575120:+	CCACTCGGTTGATGGCATTT	32	0.338369	2:1|3:6
>CD164_PF_chr6:109468219-109468240:-	CD164	FALSE	chr6:109468219-109468240:-	CCATAAGAGGCAAGAGATGG	60	0.101607	2:1|3:37
>CD164_PF_chr6:109496617-109496638:-	CD164	FALSE	chr6:109496617-109496638:-	AAGAACCACAGAGACATGAA	56	0.0932281	2:6|3:41
>CD164_PF_chr6:109396643-109396664:-	CD164	FALSE	chr6:109396643-109396664:-	AAGAGACTTGTAAGGTGGGA	50	0.165398	2:0|3:16
>CD164_PF_chr6:109168258-109168279:-	CD164	FALSE	chr6:109168258-109168279:-	ATTGGATTATAGACTGGCTA	54	0.314772	2:0|3:21
>CD164_PF_chr6:109369047-109369068:-	CD164	FALSE	chr6:109369047-109369068:-	AATAGAGGACCATGAAACTT	46	0.415952	2:1|3:10
>CD164_PF_chr6:109466458-109466479:+	CD164	FALSE	chr6:109466458-109466479:+	TTACACTCAGGGCAGGAGAA	51	0.0797373	2:1|3:44
>CD164_PF_chr6:109421082-109421103:-	CD164	FALSE	chr6:109421082-109421103:-	GGCAGGGGAGAAGACCACCT	67	0.277823	2:0|3:23
>CD164_PF_chr6:109425275-109425296:-	CD164	FALSE	chr6:109425275-109425296:-	TGAGACAGCAATGTTAAGGA	66	0.2234	2:1|3:15
>CD164_PF_chr6:109285833-109285854:-	CD164	FALSE	chr6:109285833-109285854:-	TCTTTCTGGGTTAAGCTTGT	31	0.16169	2:1|3:35
>CD164_PF_chr6:109814805-109814826:-	CD164	FALSE	chr6:109814805-109814826:-	CAGAGAAATGATTTCAGGGC	43	0.105822	2:3|3:36
>CD164_PF_chr6:109213306-109213327:-	CD164	FALSE	chr6:109213306-109213327:-	CATGATCTAAATGAAAAATC	42	0.197576	2:0|3:21
>CD164_PF_chr6:109715649-109715670:-	CD164	FALSE	chr6:109715649-109715670:-	GACTCTGGATAATCTAACTC	55	0.489988	2:0|3:8
>CD164_PF_chr6:109469809-109469830:+	CD164	FALSE	chr6:109469809-109469830:+	CTGGAAAGAAGCCTGGGCCA	56	0.127321	2:3|3:31
>CD164_PF_chr6:109230134-109230155:+	CD164	FALSE	chr6:109230134-109230155:+	ATTGTGTCTTCTCAGGCATG	54	0.195216	2:0|3:30
>CD164_PF_chr6:108911167-108911188:+	CD164	FALSE	chr6:108911167-108911188:+	ATTCAGTTGAATGCATCCTG	69	0.264697	2:0|3:11
>CD164_PF_chr6:109424231-109424252:+	CD164	FALSE	chr6:109424231-109424252:+	GTGAAACAAGGGATACCTGC	60	0.266597	2:0|3:12
>CD164_PF_chr6:109487490-109487511:+	CD164	FALSE	chr6:109487490-109487511:+	CCCATATTCAAGGTAGATTT	28	0.527969	2:1|3:6
>CD164_PF_chr6:109341609-109341630:+	CD164	FALSE	chr6:109341609-109341630:+	GAACTTCAGGAGAAACAGAA	56	0.0829731	2:0|3:52
>CD164_PF_chr6:109126202-109126223:-	CD164	FALSE	chr6:109126202-109126223:-	TCTCAACATAAACTCAGAAA	56	0.159283	2:5|3:27
>CD164_PF_chr6:108887337-108887358:+	CD164	FALSE	chr6:108887337-108887358:+	GCAGTGCCATAGCCACAGAT	56	0.314815	2:0|3:11
>CD164_PF_chr6:108984835-108984856:-	CD164	FALSE	chr6:108984835-108984856:-	CAAAAGGCTAGGAAAGTTTG	46	0.0968336	2:3|3:29
>CD164_PF_chr6:109310264-109310285:-	CD164	FALSE	chr6:109310264-109310285:-	AAAATGGAGATGATGGGTTT	43	0.10845	2:3|3:44
>CD164_PF_chr6:109377563-109377584:-	CD164	FALSE	chr6:109377563-109377584:-	AAACCTCATTCTGGCACTTT	22	0.246172	2:2|3:25
>CD164_PF_chr6:109166095-109166116:+	CD164	FALSE	chr6:109166095-109166116:+	ACTGTACTTGGGTGGATCAT	37	0.407992	2:0|3:9
>CD164_PF_chr6:109580719-109580740:-	CD164	FALSE	chr6:109580719-109580740:-	AAGACTTCCGGCAGGAACAC	56	0.286704	2:0|3:10
>CD164_PF_chr6:109700151-109700172:-	CD164	FALSE	chr6:109700151-109700172:-	GAAAGATAAGTTGATTGCTA	50	0.244296	2:0|3:15
>CD164_PF_chr6:108918261-108918282:+	CD164	FALSE	chr6:108918261-108918282:+	TGAGATTTTCTCAGCAAGGA	53	0.170758	2:2|3:30
>CD164_PF_chr6:109632047-109632068:+	CD164	FALSE	chr6:109632047-109632068:+	AGAAACATGAGAGGGCGTCT	60	0.336788	2:0|3:13
>CD164_PF_chr6:108888856-108888877:-	CD164	FALSE	chr6:108888856-108888877:-	ATTTAGGAGACTTGGAGAGA	54	0.149443	2:2|3:31
>CD164_PF_chr6:109428000-109428021:-	CD164	FALSE	chr6:109428000-109428021:-	CTCTGGTGCTACACCTGCTA	48	0.157098	2:0|3:30
>CD164_PF_chr6:109507240-109507261:+	CD164	FALSE	chr6:109507240-109507261:+	TGTTTTAAAGATTGGAGATC	36	0.174255	2:5|3:28
>CD164_PF_chr6:109456031-109456052:+	CD164	FALSE	chr6:109456031-109456052:+	GGACACCCCGTTCCGCTCTG	69	0.619384	2:0|3:3
>CD164_PF_chr6:108946349-108946370:+	CD164	FALSE	chr6:108946349-108946370:+	TGATTTTCTACTTAGATTCT	19	0.112324	2:2|3:39
>CD164_PF_chr6:109486564-109486585:+	CD164	FALSE	chr6:109486564-109486585:+	GGAAGGAAAATAACACCAAG	65	0.0813575	2:5|3:43
>CD164_PF_chr6:108889108-108889129:+	CD164	FALSE	chr6:108889108-108889129:+	AGAGTAGTGTTGTCATTTGC	33	0.094761	2:1|3:28
>CD164_PF_chr6:109294043-109294064:-	CD164	FALSE	chr6:109294043-109294064:-	CAGGAAGGCCATGAATTAGA	46	0.163864	2:3|3:19
>CD164_PF_chr6:109166321-109166342:-	CD164	FALSE	chr6:109166321-109166342:-	AGAAAAGCTCTCACATCTAC	50	0.317956	2:0|3:12
>CD164_PF_chr6:109727724-109727745:+	CD164	FALSE	chr6:109727724-109727745:+	TGACATTGTTTGACTCTCAG	59	0.251389	2:0|3:14
>CD164_PF_chr6:109719729-109719750:-	CD164	FALSE	chr6:109719729-109719750:-	CAAACAGCCCAATACAACTC	56	0.36921	2:1|3:8
>CD164_PF_chr6:109315813-109315834:-	CD164	FALSE	chr6:109315813-109315834:-	ATCATCTTACACATACCAAA	39	0.223264	2:0|3:16
>CD164_PF_chr6:108961978-108961999:+	CD164	FALSE	chr6:108961978-108961999:+	ATTCACTGATTTAATTTCTC	36	0.0976966	2:4|3:57
>CD164_PF_chr6:109716340-109716361:+	CD164	FALSE	chr6:109716340-109716361:+	AAATAGCTGATGATGCTTGT	47	0.198269	2:3|3:14
>CD164_PF_chr6:109371069-109371090:-	CD164	FALSE	chr6:109371069-109371090:-	GACTAGAGCTTACTTAACCT	49	0.479084	2:0|3:7
>CD164_PF_chr6:109454998-109455019:+	CD164	FALSE	chr6:109454998-109455019:+	CAGCCGGGTGCGCCCCTCCC	40	0.202088	2:1|3:17
>CD164_PF_chr6:109768134-109768155:+	CD164	FALSE	chr6:109768134-109768155:+	ACCGGATGTGGGCCTCGTGG	56	0.484966	2:0|3:4
>CD164_PF_chr6:109229732-109229753:-	CD164	FALSE	chr6:109229732-109229753:-	TTGACAAGGCCACACCCATG	72	0.308289	2:0|3:11
>CD164_PF_chr6:109050858-109050879:-	CD164	FALSE	chr6:109050858-109050879:-	CTTGCCTTCCTTTGCTAGGC	26	0.192512	2:1|3:18
>CD164_PF_chr6:109337047-109337068:-	CD164	FALSE	chr6:109337047-109337068:-	TAGACTTTTGAACTTTTCTA	28	0.201178	2:0|3:23
>CD164_PF_chr6:109481072-109481093:+	CD164	FALSE	chr6:109481072-109481093:+	TACCTGTGTGGCTCCTCTGG	52	0.141998	2:3|3:20
>CD164_PF_chr6:108925662-108925683:+	CD164	FALSE	chr6:108925662-108925683:+	AAAGCAGAAAGGCAGGATTC	30	0.133734	2:1|3:40
>CD164_PF_chr6:109001365-109001386:+	CD164	FALSE	chr6:109001365-109001386:+	AACTTTCTAAATATTGTGGG	55	0.20953	2:0|3:22
>CD164_PF_chr6:109481737-109481758:-	CD164	FALSE	chr6:109481737-109481758:-	CTGCTGGAATTTATCTACAC	56	0.259903	2:3|3:20
>CD164_PF_chr6:108926090-108926111:-	CD164	FALSE	chr6:108926090-108926111:-	CGCTCCCCACATCTAAGCTC	49	0.560048	2:0|3:10
>CD164_PF_chr6:109476193-109476214:+	CD164	FALSE	chr6:109476193-109476214:+	GGCTCTTTAGCTGTCTGTTC	27	0.406967	2:0|3:14
>CD164_PF_chr6:108921714-108921735:+	CD164	FALSE	chr6:108921714-108921735:+	TAGCTGAGGTTGGAAAATAG	53	0.204582	2:1|3:17
>CD164_PF_chr6:108904125-108904146:-	CD164	FALSE	chr6:108904125-108904146:-	AAACCCCATAATTATTTCCT	33	0.165292	2:3|3:18
>CD164_PF_chr6:108907224-108907245:+	CD164	FALSE	chr6:108907224-108907245:+	TGTAAGATTTGTTGGGGAAA	37	0.131181	2:0|3:36
>CD164_PF_chr6:109741174-109741195:-	CD164	FALSE	chr6:109741174-109741195:-	AGGTGTAGGGTTACTGGCCA	55	0.346195	2:2|3:7
>CD164_PF_chr6:109580721-109580742:+	CD164	FALSE	chr6:109580721-109580742:+	TGTGTTCCTGCCGGAAGTCT	40	0.553625	2:1|3:5
>CD164_PF_chr6:109410101-109410122:+	CD164	FALSE	chr6:109410101-109410122:+	CGCTGAGCCCATCGCAGCTG	47	0.281819	2:0|3:16
>CD164_PF_chr6:109673070-109673091:+	CD164	FALSE	chr6:109673070-109673091:+	ACAGGGGCATGACCCAGGGG	57	0.17875	2:1|3:21
>CD164_PF_chr6:108948132-108948153:+	CD164	FALSE	chr6:108948132-108948153:+	ACTTGAGATGGCTCGGGCTG	45	0.477959	2:0|3:8
>CD164_PF_chr6:108846699-108846720:+	CD164	FALSE	chr6:108846699-108846720:+	CAGCGAGAGGGGCTTCCCCA	55	0.105149	2:1|3:32
>CD164_PF_chr6:109483481-109483502:+	CD164	FALSE	chr6:109483481-109483502:+	TGGGGTCGGGGGAGCCGCGG	37	0.0728585	2:6|3:148
>CD164_PF_chr6:109308517-109308538:-	CD164	FALSE	chr6:109308517-109308538:-	AAAAGAATCAAACTATTTAA	27	0.0520462	2:4|3:92
>CD164_PF_chr6:109330171-109330192:-	CD164	FALSE	chr6:109330171-109330192:-	GGTTGAGTTTCAAAGGAAAC	34	0.265708	2:3|3:12
>CD164_PF_chr6:109232368-109232389:+	CD164	FALSE	chr6:109232368-109232389:+	TATATAAAGGGTTTGGACAA	52	0.213761	2:1|3:21
>CD164_PF_chr6:109810102-109810123:+	CD164	FALSE	chr6:109810102-109810123:+	CATGTCAAATGGCCAGGATT	47	0.284699	2:0|3:10
>CD164_PF_chr6:109820006-109820027:+	CD164	FALSE	chr6:109820006-109820027:+	ACAGATGGGGGCACAGACAT	54	0.111927	2:3|3:30
>CD164_PF_chr6:109586691-109586712:+	CD164	FALSE	chr6:109586691-109586712:+	ACTGATGGCAGTAGGAAGCA	59	0.166482	2:2|3:24
>CD164_PF_chr6:109448192-109448213:+	CD164	FALSE	chr6:109448192-109448213:+	CTTCAGGTCACCTGGGCTGT	40	0.144616	2:1|3:21
>CD164_PF_chr6:109497180-109497201:+	CD164	FALSE	chr6:109497180-109497201:+	ACACAATTCAGTTAGACCTT	41	0.326525	2:2|3:9
>CD164_PF_chr6:109542893-109542914:+	CD164	FALSE	chr6:109542893-109542914:+	TTGATTTTCATACATGGCCT	45	0.199321	2:2|3:21
>CD164_PF_chr6:109783723-109783744:-	CD164	FALSE	chr6:109783723-109783744:-	AACTCCTGAGCAAAACCAAA	50	0.170232	2:2|3:26
>CD164_PF_chr6:109410229-109410250:+	CD164	FALSE	chr6:109410229-109410250:+	TGTAGCTTTAGCCAAGCTCC	53	0.329617	2:0|3:12
>CD164_PF_chr6:109426260-109426281:+	CD164	FALSE	chr6:109426260-109426281:+	ATTATGTGTAAATTACTGCC	60	0.212177	2:1|3:18
>CD164_PF_chr6:108956225-108956246:-	CD164	FALSE	chr6:108956225-108956246:-	TCATGCATAACTCTACTCCT	56	0.217565	2:1|3:19
>CD164_PF_chr6:109433883-109433904:+	CD164	FALSE	chr6:109433883-109433904:+	TCATTCAAGACCCATGAGAA	53	0.410408	2:0|3:10
>CD164_PF_chr6:109393640-109393661:-	CD164	FALSE	chr6:109393640-109393661:-	CCGTGGGAGATAGACTGTGC	56	0.476104	2:0|3:4
>CD164_PF_chr6:109421254-109421275:-	CD164	FALSE	chr6:109421254-109421275:-	CAAGGCTGAATTCAAGAGGG	62	0.143741	2:2|3:22
>CD164_PF_chr6:109433933-109433954:+	CD164	FALSE	chr6:109433933-109433954:+	GAGGTAACCTAGGCTGAAAG	64	0.112107	2:2|3:48
>CD164_PF_chr6:108869543-108869564:-	CD164	FALSE	chr6:108869543-108869564:-	ATATACATGAACCATCCACT	59	0.260381	2:0|3:13
>CD164_PF_chr6:109455678-109455699:-	CD164	FALSE	chr6:109455678-109455699:-	CCGGCTGCGAGCCCCGCGGC	31	0.251729	2:1|3:33
>CD164_PF_chr6:109455025-109455046:-	CD164	FALSE	chr6:109455025-109455046:-	GGTAGGGGTCGATCAGGGAG	37	0.320609	2:0|3:10
>CD164_PF_chr6:108951393-108951414:-	CD164	FALSE	chr6:108951393-108951414:-	GCCATAGTGGTCGTCCAATT	36	1	2:0|3:0
>CD164_PF_chr6:109748970-109748991:-	CD164	FALSE	chr6:109748970-109748991:-	CCCAAGCTTTGCCTCCATCC	26	0.209215	2:0|3:24
>CD164_PF_chr6:109235769-109235790:-	CD164	FALSE	chr6:109235769-109235790:-	GCTGTCCCCACTCTGTGGAA	56	0.167596	2:1|3:26
>CD164_PF_chr6:108876452-108876473:+	CD164	FALSE	chr6:108876452-108876473:+	TGTAAGCAAATTTTATGTTA	31	0.113344	2:1|3:37
>CD164_PF_chr6:109809939-109809960:-	CD164	FALSE	chr6:109809939-109809960:-	ATGGGGCAATACTGACAATG	70	0.181113	2:0|3:18
>CD164_PF_chr6:109436354-109436375:-	CD164	FALSE	chr6:109436354-109436375:-	GCAACTTGGAGGTGAACACA	62	0.307167	2:1|3:11
>CD164_PF_chr6:109053631-109053652:-	CD164	FALSE	chr6:109053631-109053652:-	GTCCTTCATGTGGCCCATGA	54	0.168292	2:1|3:25
>CD164_PF_chr6:109366448-109366469:-	CD164	FALSE	chr6:109366448-109366469:-	GATTTATCTTAGTCCGCTTG	56	0.926856	2:0|3:2
>CD164_PF_chr6:109616703-109616724:-	CD164	FALSE	chr6:109616703-109616724:-	GGTTATTAAGTATTTTTATC	28	0.139268	2:1|3:28
>CD164_PF_chr6:109466128-109466149:+	CD164	FALSE	chr6:109466128-109466149:+	ATTAAATTCTGCAGTTGCTC	39	0.163459	2:0|3:31
>CD164_PF_chr6:109096453-109096474:+	CD164	FALSE	chr6:109096453-109096474:+	CAAAAGAACAGCATATGCTA	59	0.113416	2:5|3:39
>CD164_PF_chr6:109823707-109823728:-	CD164	FALSE	chr6:109823707-109823728:-	GGATGCCAAACTGGTTAGCT	54	0.362355	2:0|3:6
>CD164_PF_chr6:109635943-109635964:-	CD164	FALSE	chr6:109635943-109635964:-	TTTAAAGTGCCTAGAACCAA	56	0.258658	2:0|3:15
>CD164_PF_chr6:109522677-109522698:-	CD164	FALSE	chr6:109522677-109522698:-	ACAATTGATCATAAAACAAG	55	0.118333	2:0|3:33
>CD164_PF_chr6:109347919-109347940:-	CD164	FALSE	chr6:109347919-109347940:-	TATATGGCTCTCCCCGTGCA	64	0.676963	2:0|3:3
>CD164_PF_chr6:109392047-109392068:-	CD164	FALSE	chr6:109392047-109392068:-	TGTGTTGTTTATGTTACTGT	47	0.148522	2:3|3:39
>CD164_PF_chr6:109501108-109501129:+	CD164	FALSE	chr6:109501108-109501129:+	GTTGACCCTTCCCCACTTAC	21	0.739951	2:0|3:4
>CD164_PF_chr6:108958604-108958625:-	CD164	FALSE	chr6:108958604-108958625:-	CTAGGTCTTGGGCAGTGTTT	24	0.206533	2:3|3:18
>CD164_PF_chr6:109144145-109144166:-	CD164	FALSE	chr6:109144145-109144166:-	ATCTCCTAGAACATTCTGAT	50	0.271608	2:2|3:13
>CD164_PF_chr6:109800183-109800204:-	CD164	FALSE	chr6:109800183-109800204:-	GGGCATTGATAGCTTAGTGA	57	0.355205	2:0|3:14
>CD164_PF_chr6:109242671-109242692:+	CD164	FALSE	chr6:109242671-109242692:+	CAGACAAATTGACCTGATCA	54	0.337385	2:1|3:11
>CD164_PF_chr6:108980991-108981012:-	CD164	FALSE	chr6:108980991-108981012:-	AATAAGGCGAGTGTCCCTAG	72	0.995875	2:0|3:1
>CD164_PF_chr6:108844489-108844510:-	CD164	FALSE	chr6:108844489-108844510:-	ATCAGTCAAGTCTCCCCACA	60	0.297732	2:0|3:14
>CD164_PF_chr6:109446664-109446685:-	CD164	FALSE	chr6:109446664-109446685:-	GAAGGCGTGTATGTATATTG	66	0.54564	2:0|3:7
>CD164_PF_chr6:109778162-109778183:+	CD164	FALSE	chr6:109778162-109778183:+	CGCAAAGATACCTACCAGGC	49	0.543645	2:0|3:2
>CD164_PF_chr6:109290585-109290606:-	CD164	FALSE	chr6:109290585-109290606:-	GAACTGGAATCGCTGCCGGG	57	0.747378	2:0|3:3
>CD164_PF_chr6:109810992-109811013:+	CD164	FALSE	chr6:109810992-109811013:+	CCCAGATAAGATGCTTAGAA	42	0.190494	2:3|3:17
>CD164_PF_chr6:109448546-109448567:-	CD164	FALSE	chr6:109448546-109448567:-	AAGCCAGGAGTAGTGTCACT	64	0.273186	2:0|3:14
>CD164_PF_chr6:109339354-109339375:-	CD164	FALSE	chr6:109339354-109339375:-	TGTATCCAATAGCAGGGAAG	55	0.227062	2:0|3:12
>CD164_PF_chr6:109716502-109716523:+	CD164	FALSE	chr6:109716502-109716523:+	AGAACAAAGATGGGACAGAA	54	0.0760967	2:3|3:60
>CD164_PF_chr6:108944461-108944482:+	CD164	FALSE	chr6:108944461-108944482:+	AGTGGCTCCCTCAGGAGAGA	48	0.10206	2:2|3:35
>CD164_PF_chr6:109506224-109506245:+	CD164	FALSE	chr6:109506224-109506245:+	ACGCCTGACTCATGTTCAAA	50	0.806882	2:0|3:2
>CD164_PF_chr6:109722460-109722481:+	CD164	FALSE	chr6:109722460-109722481:+	AAAAATTCAGACAGAGCACC	52	0.187376	2:4|3:20
>CD164_PF_chr6:109024973-109024994:+	CD164	FALSE	chr6:109024973-109024994:+	CCACCGACAGGAGGAGTCTA	51	0.287368	2:0|3:11
>CD164_PF_chr6:109094562-109094583:+	CD164	FALSE	chr6:109094562-109094583:+	CCTCCCAGCGCCTCAGCAGC	46	0.0916634	2:2|3:64
>CD164_PF_chr6:108889594-108889615:-	CD164	FALSE	chr6:108889594-108889615:-	AATTTTAAAACTATCTAGCA	55	0.157259	2:2|3:50
>CD164_PF_chr6:109695831-109695852:+	CD164	FALSE	chr6:109695831-109695852:+	TGATCTGGGTGAAACAGCGT	52	0.273379	2:2|3:22
>CD164_PF_chr6:109796188-109796209:-	CD164	FALSE	chr6:109796188-109796209:-	AACACTTTCAACCAAGGTTG	50	0.304779	2:1|3:8
>CD164_PF_chr6:108960081-108960102:-	CD164	FALSE	chr6:108960081-108960102:-	GGTGCTTCTGAAGCACCCCC	53	0.219749	2:2|3:24
>CD164_PF_chr6:109442641-109442662:+	CD164	FALSE	chr6:109442641-109442662:+	CTTGAAATGGGAAGTGGGAT	48	0.13141	2:0|3:33
>CD164_PF_chr6:108852129-108852150:-	CD164	FALSE	chr6:108852129-108852150:-	ACTTGAAAAATTAATCACTC	60	0.142989	2:2|3:31
>CD164_PF_chr6:109475805-109475826:+	CD164	FALSE	chr6:109475805-109475826:+	AAAGGACAACAGGTAGAACC	54	0.17902	2:3|3:20
>CD164_PF_chr6:109421034-109421055:-	CD164	FALSE	chr6:109421034-109421055:-	CTAGGATCTGAAGGGATTGA	44	0.394625	2:0|3:8
>CD164_PF_chr6:109108554-109108575:+	CD164	FALSE	chr6:109108554-109108575:+	ACATTCCTCTGTTCAAAAAG	63	0.139139	2:1|3:31
>CD164_PF_chr6:109370068-109370089:-	CD164	FALSE	chr6:109370068-109370089:-	GTGTGCTGTATGAGAGAGCA	63	0.210715	2:2|3:16
>CD164_PF_chr6:109172352-109172373:-	CD164	FALSE	chr6:109172352-109172373:-	GTATCAGCTCCATCTTTGGA	52	0.115824	2:3|3:23
>CD164_PF_chr6:109714435-109714456:-	CD164	FALSE	chr6:109714435-109714456:-	ATAAATACTGAAGGGGTGCT	52	0.21214	2:1|3:18
>CD164_PF_chr6:108961823-108961844:+	CD164	FALSE	chr6:108961823-108961844:+	TTCTAAGAAATTAGAATATG	56	0.103805	2:5|3:45
>CD164_PF_chr6:109666333-109666354:-	CD164	FALSE	chr6:109666333-109666354:-	GGAATTGGAAAGGTTGACAC	53	0.568066	2:1|3:9
>CD164_PF_chr6:109380284-109380305:-	CD164	FALSE	chr6:109380284-109380305:-	GTTTCTGGATTGTTTGGCCT	44	0.434486	2:1|3:11
>CD164_PF_chr6:109031773-109031794:+	CD164	FALSE	chr6:109031773-109031794:+	TATAGTCAGGAAACAGATTT	20	0.166834	2:2|3:38
>CD164_PF_chr6:109286457-109286478:+	CD164	FALSE	chr6:109286457-109286478:+	GGGCAACCACAAGAGAAGAA	61	0.0919508	2:4|3:33
>CD164_PF_chr6:109185393-109185414:-	CD164	FALSE	chr6:109185393-109185414:-	GATTTGCTTCAGACACCTAA	36	0.296389	2:2|3:11
>CD164_PF_chr6:108859578-108859599:+	CD164	FALSE	chr6:108859578-108859599:+	CTTGAAGGGCCCTTTCAATG	62	0.351202	2:1|3:10
>CD164_PF_chr6:109330076-109330097:-	CD164	FALSE	chr6:109330076-109330097:-	TCTTATCCTGCCTTTTCAGT	44	0.121528	2:0|3:31
>CD164_PF_chr6:109785191-109785212:+	CD164	FALSE	chr6:109785191-109785212:+	CTCTTAGCTTTTTAAAGGGC	40	0.0897922	2:2|3:24
>CD164_PF_chr6:109660497-109660518:+	CD164	FALSE	chr6:109660497-109660518:+	TTCTTCATGCCATCTCTAGA	37	0.214253	2:2|3:14
>CD164_PF_chr6:109311560-109311581:+	CD164	FALSE	chr6:109311560-109311581:+	CTCCTTCCAATCCATTCACC	47	0.278414	2:0|3:11
>CD164_PF_chr6:109547426-109547447:+	CD164	FALSE	chr6:109547426-109547447:+	GCACCAAATACGTGGAAGAA	50	0.414549	2:0|3:8
>CD164_PF_chr6:108861838-108861859:+	CD164	FALSE	chr6:108861838-108861859:+	TTTGGGGACTCACTCAGTTT	32	0.244313	2:1|3:15
>CD164_PF_chr6:109063429-109063450:+	CD164	FALSE	chr6:109063429-109063450:+	TTACAGTGATGGGACCAGAG	78	0.107047	2:1|3:33
>CD164_PF_chr6:108859101-108859122:-	CD164	FALSE	chr6:108859101-108859122:-	TAAGGCAATTATTAATGCCA	57	0.101076	2:7|3:39
>CD164_PF_chr6:109628029-109628050:+	CD164	FALSE	chr6:109628029-109628050:+	CATTCCCCCAGATTTTATTG	50	0.17793	2:0|3:22
>CD164_PF_chr6:109526456-109526477:+	CD164	FALSE	chr6:109526456-109526477:+	ATTCATAGTCTCAGAGAGAC	49	0.165451	2:3|3:21
>CD164_PF_chr6:109411667-109411688:-	CD164	FALSE	chr6:109411667-109411688:-	AAACACAAACTTTTACTAAG	41	0.0837724	2:5|3:38
>CD164_PF_chr6:109514782-109514803:-	CD164	FALSE	chr6:109514782-109514803:-	CCATAACATCACCTTAGGAA	56	0.425455	2:0|3:6
>CD164_PF_chr6:109690753-109690774:-	CD164	FALSE	chr6:109690753-109690774:-	GCGGAGCCGCGCTTGAAATG	53	1	2:0|3:0
>CD164_PF_chr6:109309779-109309800:-	CD164	FALSE	chr6:109309779-109309800:-	CTGTTGCTCCCAGGTGGTGT	48	0.2218	2:1|3:21
>CD164_PF_chr6:109294243-109294264:-	CD164	FALSE	chr6:109294243-109294264:-	ATCACCACCCTCCGTCACAC	63	0.263873	2:0|3:15
>CD164_PF_chr6:108945828-108945849:-	CD164	FALSE	chr6:108945828-108945849:-	AGAGGATAGCGGGGAAGAGA	49	0.0519019	2:2|3:55
>CD164_PF_chr6:109075483-109075504:-	CD164	FALSE	chr6:109075483-109075504:-	GCTTCTTCAAAGGAAACGTG	62	0.211646	2:1|3:16
>CD164_PF_chr6:109495827-109495848:-	CD164	FALSE	chr6:109495827-109495848:-	GGGACCTGGTCTCAGATGGG	68	0.158184	2:2|3:32
>CD164_PF_chr6:109333224-109333245:-	CD164	FALSE	chr6:109333224-109333245:-	TGCATTTAATGAGCAGTGGA	45	0.252868	2:0|3:17
>CD164_PF_chr6:108900850-108900871:-	CD164	FALSE	chr6:108900850-108900871:-	CATTCATATCCTTAGGACTT	32	0.418651	2:2|3:8
>CD164_PF_chr6:109644922-109644943:-	CD164	FALSE	chr6:109644922-109644943:-	TTGTATTGGAAAAAACATTA	28	0.10347	2:3|3:40
>CD164_PF_chr6:109691597-109691618:-	CD164	FALSE	chr6:109691597-109691618:-	GATTTGGGAACTGGAGAGGA	54	0.0976021	2:2|3:39
>CD164_PF_chr6:109033672-109033693:-	CD164	FALSE	chr6:109033672-109033693:-	TAGAACTGTCCTATGAATTA	28	0.256869	2:1|3:13
>CD164_PF_chr6:109423500-109423521:+	CD164	FALSE	chr6:109423500-109423521:+	AGGTTTAATTGTTAATAGTT	41	0.152178	2:2|3:23
>CD164_PF_chr6:109224073-109224094:+	CD164	FALSE	chr6:109224073-109224094:+	ACAACAGTATTATTAATATT	17	0.0850383	2:5|3:52
>CD164_PF_chr6:109367156-109367177:-	CD164	FALSE	chr6:109367156-109367177:-	TCTGGCTTCAAAGTTTCTTG	56	0.128271	2:1|3:33
>CD164_PF_chr6:109016910-109016931:+	CD164	FALSE	chr6:109016910-109016931:+	TTTATTCAGATGATATAAAT	26	0.132842	2:2|3:39
>CD164_PF_chr6:109405794-109405815:-	CD164	FALSE	chr6:109405794-109405815:-	AGCAATTTTGAAGTGGCGGA	53	0.445854	2:0|3:6
>CD164_PF_chr6:109619158-109619179:-	CD164	FALSE	chr6:109619158-109619179:-	AGTAGAAAATACCATAGCTG	65	0.199776	2:1|3:24
>CD164_PF_chr6:109117421-109117442:+	CD164	FALSE	chr6:109117421-109117442:+	AACCTGAGGCTGTCTTAGCT	54	0.207553	2:1|3:19
>CD164_PF_chr6:109084263-109084284:+	CD164	FALSE	chr6:109084263-109084284:+	AAAAGCTTAGGAATTAGGCC	61	0.0605838	2:3|3:45
>CD164_PF_chr6:109440582-109440603:-	CD164	FALSE	chr6:109440582-109440603:-	CCCCGGGCGCGGCCATGGCA	37	0.244812	2:1|3:9
>CD164_PF_chr6:109383795-109383816:-	CD164	FALSE	chr6:109383795-109383816:-	TGACAGCATTCTCATGCTTC	17	0.335695	2:0|3:10
>CD164_PF_chr6:109333152-109333173:-	CD164	FALSE	chr6:109333152-109333173:-	TCCTCAAGGGGCTGCATTAG	31	0.400003	2:1|3:15
>CD164_PF_chr6:109476779-109476800:+	CD164	FALSE	chr6:109476779-109476800:+	GTGCTCCAGCAGTGAGTGCT	50	0.247841	2:2|3:14
>CD164_PF_chr6:109492645-109492666:-	CD164	FALSE	chr6:109492645-109492666:-	AATATAAAAGGATCTGGAAT	40	0.1606	2:1|3:33
>CD164_PF_chr6:108894038-108894059:-	CD164	FALSE	chr6:108894038-108894059:-	CGAGAATTGTTTAAAAGATG	53	0.333686	2:0|3:6
>CD164_PF_chr6:109469148-109469169:+	CD164	FALSE	chr6:109469148-109469169:+	CCACTACAAAGATTAAAACC	66	0.200738	2:2|3:15
>CD164_PF_chr6:109454965-109454986:+	CD164	FALSE	chr6:109454965-109454986:+	CAGGGGGCCGTGGGTAGGGC	22	0.138273	2:9|3:38
>CD164_PF_chr6:109033478-109033499:-	CD164	FALSE	chr6:109033478-109033499:-	CATCCTGTCCAGAAGTGAAC	47	0.314828	2:1|3:9
>CD164_PF_chr6:109284129-109284150:-	CD164	FALSE	chr6:109284129-109284150:-	GTCCTCTTGACTAGACATAT	46	0.386786	2:1|3:5
>CD164_PF_chr6:109090793-109090814:+	CD164	FALSE	chr6:109090793-109090814:+	GGTTTTGCTCTGTCGCCAGA	55	0.125467	2:2|3:27
>CD164_PF_chr6:109666925-109666946:-	CD164	FALSE	chr6:109666925-109666946:-	GTGAATGAATAGCCCCAGTC	38	0.549967	2:0|3:7
>CD164_PF_chr6:109546117-109546138:+	CD164	FALSE	chr6:109546117-109546138:+	AATGGAGGAGCCTGTCACAG	67	0.144561	2:9|3:37
>CD164_PF_chr6:108906445-108906466:-	CD164	FALSE	chr6:108906445-108906466:-	CAAAGTAGGTTCTTGTGGTA	56	0.349036	2:0|3:8
>CD164_PF_chr6:108841680-108841701:-	CD164	FALSE	chr6:108841680-108841701:-	CAGTTTGAGGAAGGAAAGTC	42	0.271828	2:2|3:30
>CD164_PF_chr6:109444211-109444232:-	CD164	FALSE	chr6:109444211-109444232:-	CAGGCTCAGCGAGCTGGCCT	28	0.198853	2:1|3:27
>CD164_PF_chr6:109516720-109516741:+	CD164	FALSE	chr6:109516720-109516741:+	ATTTTGTAATGGCTCGATAT	32	0.865431	2:0|3:3
>CD164_PF_chr6:109806090-109806111:+	CD164	FALSE	chr6:109806090-109806111:+	CTGTTCATTATTATTCCTAT	28	0.211602	2:0|3:18
>CD164_PF_chr6:109041894-109041915:+	CD164	FALSE	chr6:109041894-109041915:+	ATAGCCTTTTAGCATGCTCA	59	0.40172	2:0|3:11
>CD164_PF_chr6:109066393-109066414:+	CD164	FALSE	chr6:109066393-109066414:+	TGTCTCCCTGCAGTGAATTA	32	0.247012	2:0|3:20
>CD164_PF_chr6:109048564-109048585:-	CD164	FALSE	chr6:109048564-109048585:-	TCACTCCTCTCAGAGGTTAG	44	0.307809	2:1|3:10
>CD164_PF_chr6:109373411-109373432:-	CD164	FALSE	chr6:109373411-109373432:-	CCTTTAGGCGGTTTCTTTTC	14	0.286142	2:0|3:12
>CD164_PF_chr6:109542085-109542106:+	CD164	FALSE	chr6:109542085-109542106:+	TTCAAGAATTTCAGGAGGCA	50	0.114882	2:3|3:32
>CD164_PF_chr6:109172230-109172251:+	CD164	FALSE	chr6:109172230-109172251:+	TCTTGGAGAATTGCTAACCA	65	0.202654	2:1|3:20
>CD164_PF_chr6:109186329-109186350:-	CD164	FALSE	chr6:109186329-109186350:-	TCCTGGCTGCAGCCTTGTGG	54	0.111574	2:1|3:46
>CD164_PF_chr6:109265540-109265561:+	CD164	FALSE	chr6:109265540-109265561:+	ATACCCTTACTAGTAATATA	37	0.328499	2:2|3:6
>CD164_PF_chr6:109618742-109618763:+	CD164	FALSE	chr6:109618742-109618763:+	CAACAAACTCCACAAGAGTC	49	0.581314	2:0|3:11
>CD164_PF_chr6:109089519-109089540:+	CD164	FALSE	chr6:109089519-109089540:+	GAACTAGAACAGCGGTATCG	59	0.770035	2:0|3:2
>CD164_PF_chr6:108958281-108958302:+	CD164	FALSE	chr6:108958281-108958302:+	TTATGGTATTTTATTATGAC	43	0.0629161	2:7|3:69
>CD164_PF_chr6:109416074-109416095:+	CD164	FALSE	chr6:109416074-109416095:+	CTTTATGGTTAGGAGCAGTC	47	0.293886	2:1|3:11
>CD164_PF_chr6:109478673-109478694:-	CD164	FALSE	chr6:109478673-109478694:-	TATTTCTTAGGCTGTTGCCC	50	0.127955	2:1|3:30
>CD164_PF_chr6:109452389-109452410:+	CD164	FALSE	chr6:109452389-109452410:+	CGAACTTTGAAGCCTAGAGG	66	0.533999	2:0|3:3
>CD164_PF_chr6:109453210-109453231:+	CD164	FALSE	chr6:109453210-109453231:+	GCCAAGTTCTTGATGGGGGA	45	0.388125	2:0|3:11
>CD164_PF_chr6:108878080-108878101:-	CD164	FALSE	chr6:108878080-108878101:-	CTACTACGTAAACTTTTTTT	5	0.281409	2:0|3:10
>CD164_PF_chr6:109166022-109166043:+	CD164	FALSE	chr6:109166022-109166043:+	GTTCCAGTGTTTGAAGCAGC	50	0.194818	2:1|3:14
>CD164_PF_chr6:108942004-108942025:-	CD164	FALSE	chr6:108942004-108942025:-	TAATGATTTTAGGAAGTGGT	49	0.119241	2:3|3:27
>CD164_PF_chr6:108963709-108963730:-	CD164	FALSE	chr6:108963709-108963730:-	CTAAAAACCAACCTGGGGCA	57	0.213979	2:1|3:21
>CD164_PF_chr6:109400681-109400702:+	CD164	FALSE	chr6:109400681-109400702:+	GCAGGAACCTTGTCTCCTCA	56	0.206718	2:1|3:23
>CD164_PF_chr6:109693486-109693507:-	CD164	FALSE	chr6:109693486-109693507:-	CATTACTTAGGCAGTTGAGA	51	0.234836	2:0|3:14
>CD164_PF_chr6:109000201-109000222:-	CD164	FALSE	chr6:109000201-109000222:-	GCATCCATTACAATATCATA	45	0.245154	2:1|3:15
>CD164_PF_chr6:109054787-109054808:+	CD164	FALSE	chr6:109054787-109054808:+	CAACTCATTTTTCCAACTTG	49	0.15947	2:3|3:19
>CD164_PF_chr6:109712058-109712079:+	CD164	FALSE	chr6:109712058-109712079:+	TTCTTCAAGAAGGTGAATAT	32	0.0849642	2:12|3:45
>CD164_PF_chr6:109270222-109270243:-	CD164	FALSE	chr6:109270222-109270243:-	AGGGGCAGCCTGACATTAGC	50	0.489268	2:0|3:5
>CD164_PF_chr6:108946118-108946139:+	CD164	FALSE	chr6:108946118-108946139:+	TCCTGCCGGCTTTGCCCTTG	47	0.235581	2:0|3:18
>CD164_PF_chr6:109447786-109447807:+	CD164	FALSE	chr6:109447786-109447807:+	AATGTCCTCACCATCACCCC	55	0.294256	2:2|3:14
>CD164_PF_chr6:109227586-109227607:+	CD164	FALSE	chr6:109227586-109227607:+	TCTGGGCACCTTGCAGGGCC	23	0.090674	2:2|3:47
>CD164_PF_chr6:109635372-109635393:+	CD164	FALSE	chr6:109635372-109635393:+	TGATACCAGGTACCTCTGAA	56	0.231466	2:0|3:15
>CD164_PF_chr6:108912702-108912723:-	CD164	FALSE	chr6:108912702-108912723:-	GGCACCAGGCCCTCATGGGG	52	0.145612	2:2|3:21
>CD164_PF_chr6:108922432-108922453:-	CD164	FALSE	chr6:108922432-108922453:-	TTTGTCTTAAAATATGGGGC	43	0.189056	2:1|3:18
>CD164_PF_chr6:109395064-109395085:-	CD164	FALSE	chr6:109395064-109395085:-	GCATCCATATTGGGCAGTGC	50	0.111546	2:4|3:30
>CD164_PF_chr6:109800909-109800930:+	CD164	FALSE	chr6:109800909-109800930:+	AAATGCCAGGTGAGAAGGAC	49	0.181227	2:0|3:23
>CD164_PF_chr6:109119447-109119468:+	CD164	FALSE	chr6:109119447-109119468:+	CTCCTCAGGACTTGAGAATG	61	0.135479	2:3|3:18
>CD164_PF_chr6:108875419-108875440:-	CD164	FALSE	chr6:108875419-108875440:-	CTTCAGCACCCACTGTGCCT	40	0.170023	2:2|3:31
>CD164_PF_chr6:109028739-109028760:-	CD164	FALSE	chr6:109028739-109028760:-	CTGTGCCAGTTCTGAGATCG	63	0.512156	2:0|3:6
>CD164_PF_chr6:109592996-109593017:+	CD164	FALSE	chr6:109592996-109593017:+	AATACCTATAACTAGTAGGT	54	0.173322	2:0|3:19
>CD164_PF_chr6:109045091-109045112:-	CD164	FALSE	chr6:109045091-109045112:-	TGAAGGCCTTCGTGGAGATA	54	0.503181	2:0|3:10
>CD164_PF_chr6:108913648-108913669:-	CD164	FALSE	chr6:108913648-108913669:-	ATGCTGGAGGTGTTATCTCA	60	0.333442	2:1|3:11
>CD164_PF_chr6:109790186-109790207:-	CD164	FALSE	chr6:109790186-109790207:-	CAGGTCAGTGGAAGGGAAAG	49	0.0678109	2:3|3:57
>CD164_PF_chr6:109497181-109497202:+	CD164	FALSE	chr6:109497181-109497202:+	CACAATTCAGTTAGACCTTT	33	0.300026	2:0|3:13
>CD164_PF_chr6:109091721-109091742:-	CD164	FALSE	chr6:109091721-109091742:-	CAATTTTGACATCATACCAA	57	0.27769	2:1|3:18
>CD164_PF_chr6:108989945-108989966:+	CD164	FALSE	chr6:108989945-108989966:+	GTGGGAAATTAGTTTAAAGT	41	0.336409	2:2|3:17
>CD164_PF_chr6:109386617-109386638:+	CD164	FALSE	chr6:109386617-109386638:+	GTGTTTCTAATCTGCAGCTT	41	0.173333	2:1|3:39
>CD164_PF_chr6:109503837-109503858:-	CD164	FALSE	chr6:109503837-109503858:-	ATCAGCCTGTCATTGACCGC	55	0.386042	2:0|3:7
>CD164_PF_chr6:109164022-109164043:+	CD164	FALSE	chr6:109164022-109164043:+	GAAAAGATATAATAGAATGG	56	0.0573661	2:6|3:59
>CD164_PF_chr6:109367957-109367978:-	CD164	FALSE	chr6:109367957-109367978:-	ACCTCCCAACATTTTTCTTA	26	0.164069	2:0|3:23
>CD164_PF_chr6:109163753-109163774:+	CD164	FALSE	chr6:109163753-109163774:+	GTATAGAGGAAGAGGAAGCT	56	0.118323	2:2|3:34
>CD164_PF_chr6:109723252-109723273:-	CD164	FALSE	chr6:109723252-109723273:-	GTTAAAACTAACTTTCTTGG	53	0.143767	2:1|3:29
>CD164_PF_chr6:109628611-109628632:-	CD164	FALSE	chr6:109628611-109628632:-	TAAAGAGAACATGTATGAAT	47	0.141159	2:0|3:30
>CD164_PF_chr6:108853193-108853214:+	CD164	FALSE	chr6:108853193-108853214:+	GTTTTCATCAGAAACTCTTG	62	0.132903	2:2|3:33
>CD164_PF_chr6:109113521-109113542:-	CD164	FALSE	chr6:109113521-109113542:-	TTTTTCTGATGCTATTAAAT	27	0.0987129	2:5|3:39
>CD164_PF_chr6:109741232-109741253:-	CD164	FALSE	chr6:109741232-109741253:-	GGCAATATCCAACCTGACTA	47	0.56381	2:0|3:6
>CD164_PF_chr6:109721595-109721616:+	CD164	FALSE	chr6:109721595-109721616:+	TGGAAAGTACTCAGTGAAAT	37	0.114279	2:1|3:29
>CD164_PF_chr6:109490394-109490415:+	CD164	FALSE	chr6:109490394-109490415:+	CTAATAATCCTAAATATAAG	41	0.0775448	2:0|3:62
>CD164_PF_chr6:109786568-109786589:-	CD164	FALSE	chr6:109786568-109786589:-	TCACAGGAGGTATTCAAAGG	64	0.165464	2:0|3:24
>CD164_PF_chr6:109343768-109343789:+	CD164	FALSE	chr6:109343768-109343789:+	CACAGTGTAAACGCCAGGCT	62	0.402725	2:1|3:6
>CD164_PF_chr6:109406556-109406577:+	CD164	FALSE	chr6:109406556-109406577:+	TTTCACTGGGGGCAGCAAAA	32	0.148757	2:2|3:23
>CD164_PF_chr6:109300210-109300231:+	CD164	FALSE	chr6:109300210-109300231:+	AAAATGTTGTCCATCTTCTA	56	0.174812	2:2|3:29
>CD164_PF_chr6:109310021-109310042:-	CD164	FALSE	chr6:109310021-109310042:-	AGTGATGAGGACAAGAGCCC	52	0.225341	2:2|3:30
>CD164_PF_chr6:109218443-109218464:-	CD164	FALSE	chr6:109218443-109218464:-	TCCCATTCACCTCAAGGGAA	57	0.121227	2:13|3:27
>CD164_PF_chr6:109198789-109198810:-	CD164	FALSE	chr6:109198789-109198810:-	GCCCACAGTGAGGCCAGGAC	49	0.0817563	2:5|3:48
>CD164_PF_chr6:109447949-109447970:-	CD164	FALSE	chr6:109447949-109447970:-	CCCCGCAGGCCCTGTCAGCC	42	0.128666	2:5|3:39
>CD164_PF_chr6:109230236-109230257:+	CD164	FALSE	chr6:109230236-109230257:+	GAGATGAGGCAGCAGAAAAG	50	0.0937877	2:2|3:62
>CD164_PF_chr6:109086797-109086818:+	CD164	FALSE	chr6:109086797-109086818:+	TTTCATGTTAGAGGCCAATG	65	0.129399	2:1|3:44
>CD164_PF_chr6:109661501-109661522:+	CD164	FALSE	chr6:109661501-109661522:+	TATTGAATCTGTCTTTTCCT	36	0.0900393	2:2|3:70
>CD164_PF_chr6:109299927-109299948:+	CD164	FALSE	chr6:109299927-109299948:+	TTTGTTCTATTTCAAGACCA	50	0.136817	2:4|3:36
>CD164_PF_chr6:109120810-109120831:-	CD164	FALSE	chr6:109120810-109120831:-	TCACTTTCCCATAGAAACAA	59	0.0894395	2:2|3:41
>CD164_PF_chr6:109273591-109273612:+	CD164	FALSE	chr6:109273591-109273612:+	TGCAGGGGTGTCCAAATCTT	28	0.142241	2:4|3:56
>CD164_PF_chr6:108945241-108945262:-	CD164	FALSE	chr6:108945241-108945262:-	TGTAGCAACACTGACGTCAG	65	0.454094	2:2|3:7
>CD164_PF_chr6:109737152-109737173:+	CD164	FALSE	chr6:109737152-109737173:+	CCTGCATACATCTTTGTCGA	59	0.724782	2:0|3:4
>CD164_PF_chr6:108948822-108948843:+	CD164	FALSE	chr6:108948822-108948843:+	CTGCATGTGACAGTGGGGAG	57	0.112007	2:3|3:32
>CD164_PF_chr6:109316756-109316777:-	CD164	FALSE	chr6:109316756-109316777:-	TGCAGAAGGGCTTTGGGCTA	34	0.127146	2:11|3:19
>CD164_PF_chr6:109282605-109282626:-	CD164	FALSE	chr6:109282605-109282626:-	TGGAATATCTTCTTCTGGTT	30	0.131386	2:1|3:28
>CD164_PF_chr6:109385444-109385465:-	CD164	FALSE	chr6:109385444-109385465:-	GAGTAGGTAACAGACAGGTT	54	0.30408	2:0|3:14
>CD164_PF_chr6:109105258-109105279:-	CD164	FALSE	chr6:109105258-109105279:-	TAGAGTACGTTTCAGACTTT	34	0.716489	2:0|3:4
>CD164_PF_chr6:109456958-109456979:+	CD164	FALSE	chr6:109456958-109456979:+	ACGAAGTGATACTGTTACAC	51	0.500138	2:0|3:5
>CD164_PF_chr6:109094652-109094673:+	CD164	FALSE	chr6:109094652-109094673:+	TGTCGGAGGGCGGCAGTCTC	36	0.474811	2:0|3:7
>CD164_PF_chr6:109213598-109213619:-	CD164	FALSE	chr6:109213598-109213619:-	CACTATAGGACACATCTATG	71	0.545616	2:2|3:4
>CD164_PF_chr6:108871388-108871409:-	CD164	FALSE	chr6:108871388-108871409:-	CTGACACGGGACTCGGGTTG	41	0.395263	2:1|3:7
>CD164_PF_chr6:109508773-109508794:-	CD164	FALSE	chr6:109508773-109508794:-	GTCTGGCCCAGCTCTCTGCA	51	0.0797955	2:3|3:35
>CD164_PF_chr6:108944047-108944068:+	CD164	FALSE	chr6:108944047-108944068:+	TATGGTTTAAGTTATTAAGG	59	0.203745	2:1|3:20
>CD164_PF_chr6:109095768-109095789:+	CD164	FALSE	chr6:109095768-109095789:+	ATCCTGATCCCAAGGGTCGC	46	0.396462	2:0|3:4
>CD164_PF_chr6:108950977-108950998:+	CD164	FALSE	chr6:108950977-108950998:+	TTAGTTAGCATTTTATTGAT	34	0.0957664	2:3|3:35
>CD164_PF_chr6:109251463-109251484:-	CD164	FALSE	chr6:109251463-109251484:-	GTCCTGCCGGGCGCCTCCAA	47	0.469359	2:0|3:6
>CD164_PF_chr6:109810631-109810652:-	CD164	FALSE	chr6:109810631-109810652:-	GTTTGGATCTTAATTCCCAT	47	0.499046	2:0|3:9
>CD164_PF_chr6:109067774-109067795:+	CD164	FALSE	chr6:109067774-109067795:+	GCATGAAACAGACACAATAC	54	0.396874	2:2|3:10
>CD164_PF_chr6:109309618-109309639:+	CD164	FALSE	chr6:109309618-109309639:+	CCAAAGACAGCAAGCCACAC	46	0.265409	2:4|3:20
>CD164_PF_chr6:108925787-108925808:+	CD164	FALSE	chr6:108925787-108925808:+	AGCACCACAAATGACAAATT	24	0.188216	2:0|3:23
>CD164_PF_chr6:109400579-109400600:-	CD164	FALSE	chr6:109400579-109400600:-	AAGATGCTTGGGGGGTTCGG	53	0.287176	2:1|3:8
>CD164_PF_chr6:109347113-109347134:-	CD164	FALSE	chr6:109347113-109347134:-	AAGCCCCTCTCCATACTGTA	57	0.355893	2:1|3:5
>CD164_PF_chr6:109199389-109199410:+	CD164	FALSE	chr6:109199389-109199410:+	GTGGCAGAAAATGTTGGGAA	60	0.133513	2:4|3:34
>CD164_PF_chr6:108873633-108873654:+	CD164	FALSE	chr6:108873633-108873654:+	TATAGGCCCTTCTAAAACTG	63	0.355021	2:0|3:7
>CD164_PF_chr6:109152606-109152627:-	CD164	FALSE	chr6:109152606-109152627:-	ATCTATATGCTATTTTGTAG	55	0.162336	2:2|3:21
>CD164_PF_chr6:108924838-108924859:+	CD164	FALSE	chr6:108924838-108924859:+	ATCCAGGGGGCTGTAGAGTT	24	0.310764	2:2|3:11
>CD164_PF_chr6:109333148-109333169:-	CD164	FALSE	chr6:109333148-109333169:-	CAAGGGGCTGCATTAGTGGG	49	0.386429	2:0|3:20
>CD164_PF_chr6:109774484-109774505:+	CD164	FALSE	chr6:109774484-109774505:+	AGAGGGTAAAAATAATTTTT	10	0.057349	2:5|3:65
>CD164_PF_chr6:109265825-109265846:+	CD164	FALSE	chr6:109265825-109265846:+	CTAAAAGACTCCACAGAGCA	50	0.28206	2:3|3:16
>CD164_PF_chr6:109633657-109633678:-	CD164	FALSE	chr6:109633657-109633678:-	TTTTCAGAATCTGTTTTCTA	32	0.0574735	2:5|3:66
>CD164_PF_chr6:109410947-109410968:+	CD164	FALSE	chr6:109410947-109410968:+	CATAAATACCACATCCCAAT	33	0.218471	2:0|3:17
>CD164_PF_chr6:108967493-108967514:+	CD164	FALSE	chr6:108967493-108967514:+	TGCCTGTTACAGTCACCCCT	52	0.281548	2:2|3:14
>CD164_PF_chr6:109015924-109015945:+	CD164	FALSE	chr6:109015924-109015945:+	TTTGTGCACAGGCCAAGAAC	48	0.321566	2:0|3:12
>CD164_PF_chr6:109073932-109073953:-	CD164	FALSE	chr6:109073932-109073953:-	CTAATAGCGGTTATCTCTCT	43	0.3473	2:1|3:8
>CD164_PF_chr6:109348707-109348728:-	CD164	FALSE	chr6:109348707-109348728:-	TTGACTGTAAATCAGAATTA	25	0.0589926	2:2|3:38
>CD164_PF_chr6:109320970-109320991:-	CD164	FALSE	chr6:109320970-109320991:-	CTTGTGTTCCATCGCACTGC	31	0.130297	2:2|3:32
>CD164_PF_chr6:109477717-109477738:+	CD164	FALSE	chr6:109477717-109477738:+	AGTAAGTCAACATTTCCATC	43	0.239763	2:0|3:18
>CD164_PF_chr6:109198016-109198037:+	CD164	FALSE	chr6:109198016-109198037:+	TAACGATCTGCTTATAAGTC	33	0.551964	2:0|3:11
>CD164_PF_chr6:109810002-109810023:-	CD164	FALSE	chr6:109810002-109810023:-	GGCACTACTGTGTCTGACTG	61	0.557909	2:0|3:5
>CD164_PF_chr6:109517591-109517612:+	CD164	FALSE	chr6:109517591-109517612:+	AAAGCCGTTAGAAAAATGTC	56	0.0764622	2:5|3:65
>CD164_PF_chr6:109262652-109262673:+	CD164	FALSE	chr6:109262652-109262673:+	GATGATGGTAGGACATCAAG	65	0.411509	2:0|3:10
>CD164_PF_chr6:109362670-109362691:-	CD164	FALSE	chr6:109362670-109362691:-	GAAGTCATCCAAGGTGGTGA	50	0.226361	2:0|3:21
>CD164_PF_chr6:109747354-109747375:-	CD164	FALSE	chr6:109747354-109747375:-	GTTTTTTTCTCTGACTCCTT	28	0.106801	2:3|3:52
>CD164_PF_chr6:109618065-109618086:+	CD164	FALSE	chr6:109618065-109618086:+	GTCATCAGAAAAACATAATT	24	0.15548	2:1|3:28
>CD164_PF_chr6:109635502-109635523:-	CD164	FALSE	chr6:109635502-109635523:-	ATGCTTCTGGTCTTCTCACT	54	0.223301	2:0|3:19
>CD164_PF_chr6:109703584-109703605:+	CD164	FALSE	chr6:109703584-109703605:+	ATGGTTTTAGTAAGATGTTT	40	0.119471	2:2|3:31
>CD164_PF_chr6:108949613-108949634:-	CD164	FALSE	chr6:108949613-108949634:-	AGAAAATCAGTTTTCCAACC	62	0.131626	2:4|3:34
>CD164_PF_chr6:109604865-109604886:+	CD164	FALSE	chr6:109604865-109604886:+	GTTTAATAATTTTATTCATG	46	0.0981406	2:1|3:46
>CD164_PF_chr6:109094572-109094593:+	CD164	FALSE	chr6:109094572-109094593:+	CCTCAGCAGCCGGCCGGCGC	43	0.262257	2:2|3:12
>CD164_PF_chr6:109319831-109319852:+	CD164	FALSE	chr6:109319831-109319852:+	ACAGCTTCTGAATGAGTTTC	24	0.301779	2:0|3:17
>CD164_PF_chr6:109348755-109348776:+	CD164	FALSE	chr6:109348755-109348776:+	TACTGACATCCAACACTAAA	30	0.259546	2:1|3:11
>CD164_PF_chr6:109256234-109256255:+	CD164	FALSE	chr6:109256234-109256255:+	GTGTAAGAAATTGCCATAAT	32	0.148464	2:0|3:29
>CD164_PF_chr6:108873652-108873673:+	CD164	FALSE	chr6:108873652-108873673:+	GGGGCCCTGCCTGACTGTAC	45	0.176148	2:4|3:28
>CD164_PF_chr6:109002426-109002447:-	CD164	FALSE	chr6:109002426-109002447:-	CAAGCCTGTCTCTGTTCGAC	50	0.627074	2:0|3:4
>CD164_PF_chr6:109055013-109055034:-	CD164	FALSE	chr6:109055013-109055034:-	GGCTGGTTCCATAAATATAC	36	0.577474	2:0|3:3
>CD164_PF_chr6:109323877-109323898:+	CD164	FALSE	chr6:109323877-109323898:+	CTCTGTTGTGCCCACATTTC	*	0.490761	2:1|3:14
>CD164_PF_chr6:109314347-109314368:+	CD164	FALSE	chr6:109314347-109314368:+	AGATTCCTGCCCTTAGTCTG	54	0.31768	2:0|3:8
>CD164_PF_chr6:109147513-109147534:-	CD164	FALSE	chr6:109147513-109147534:-	AGGATGAGTGTAGTGTAAAA	35	0.241488	2:1|3:21
>CD164_PF_chr6:108962086-108962107:-	CD164	FALSE	chr6:108962086-108962107:-	ATCGCAGACATCATGGTCCT	55	0.575456	2:0|3:11
>CD164_PF_chr6:109324248-109324269:-	CD164	FALSE	chr6:109324248-109324269:-	ACTTAAAAATAACATGACAG	71	0.149857	2:1|3:41
>CD164_PF_chr6:109392587-109392608:-	CD164	FALSE	chr6:109392587-109392608:-	CCACGGGTGGCCATGAGAGA	52	0.104529	2:0|3:28
>CD164_PF_chr6:109103860-109103881:-	CD164	FALSE	chr6:109103860-109103881:-	ATTCATGTAAAATGTGGATA	42	0.16999	2:1|3:27
>CD164_PF_chr6:109796165-109796186:-	CD164	FALSE	chr6:109796165-109796186:-	AGACCCACTGATGAGCACAA	68	0.255194	2:1|3:13
>CD164_PF_chr6:109347034-109347055:-	CD164	FALSE	chr6:109347034-109347055:-	TCCTGAGCCAGGCTGGCACT	52	0.107865	2:4|3:37
>CD164_PF_chr6:109632999-109633020:+	CD164	FALSE	chr6:109632999-109633020:+	TTACATGGTGGTCCTGGCAT	50	0.320305	2:0|3:12
>CD164_PF_chr6:109329245-109329266:-	CD164	FALSE	chr6:109329245-109329266:-	ACTAACAATTGCTCTACTTT	33	0.329058	2:0|3:11
>CD164_PF_chr6:109440362-109440383:-	CD164	FALSE	chr6:109440362-109440383:-	GCCGCGCCTCCTCGAGGCGG	34	0.518778	2:0|3:8
>CD164_PF_chr6:109430259-109430280:+	CD164	FALSE	chr6:109430259-109430280:+	CTACAAGAAGGTTTCTGAGC	48	0.239898	2:0|3:11
>CD164_PF_chr6:109505070-109505091:-	CD164	FALSE	chr6:109505070-109505091:-	GAAGACAAAAGTGCAAGGGA	59	0.0945196	2:2|3:50
>CD164_PF_chr6:109715209-109715230:+	CD164	FALSE	chr6:109715209-109715230:+	CTTTCATACCTGTTGTTTAA	14	0.269417	2:0|3:15
>CD164_PF_chr6:109053593-109053614:+	CD164	FALSE	chr6:109053593-109053614:+	GGAGATGAGACTGGGAGATG	61	0.0670101	2:9|3:68
>CD164_PF_chr6:109715843-109715864:-	CD164	FALSE	chr6:109715843-109715864:-	TACTACATATTTGAGAAACC	60	0.17575	2:0|3:22
>CD164_PF_chr6:109712771-109712792:+	CD164	FALSE	chr6:109712771-109712792:+	GAAAAGTGCAGTTGTTTTGG	50	0.108295	2:0|3:30
>CD164_PF_chr6:108972645-108972666:+	CD164	FALSE	chr6:108972645-108972666:+	ATAAGGGTTCAGTTCAATTT	15	0.176738	2:1|3:21
>CD164_PF_chr6:109127988-109128009:+	CD164	FALSE	chr6:109127988-109128009:+	AATGGTTCCCTAATGGACAA	66	0.419126	2:1|3:16
>CD164_PF_chr6:109609126-109609147:+	CD164	FALSE	chr6:109609126-109609147:+	TATTCCTATATCAGAAGTGT	56	0.335051	2:1|3:15
>CD164_PF_chr6:109427819-109427840:+	CD164	FALSE	chr6:109427819-109427840:+	GTGGGGAAGAAAACAGACAG	76	0.0614654	2:6|3:88
>CD164_PF_chr6:109825885-109825906:+	CD164	FALSE	chr6:109825885-109825906:+	AATCTAGGTAAAAAGTAAAC	42	0.0870335	2:3|3:61
>CD164_PF_chr6:109173112-109173133:-	CD164	FALSE	chr6:109173112-109173133:-	CTTTACTTTTCACAGACATG	59	0.117104	2:2|3:42
>CD164_PF_chr6:108848589-108848610:-	CD164	FALSE	chr6:108848589-108848610:-	GGCGGGCCGGGGAATGAGCT	46	0.287937	2:1|3:12
>CD164_PF_chr6:108968419-108968440:+	CD164	FALSE	chr6:108968419-108968440:+	CAAATAAACACAGCTCACTC	59	0.213619	2:2|3:19
>CD164_PF_chr6:109014462-109014483:-	CD164	FALSE	chr6:109014462-109014483:-	TCATATAGTGACTGCTGCTT	33	0.527781	2:0|3:9
>CD164_PF_chr6:109823875-109823896:-	CD164	FALSE	chr6:109823875-109823896:-	ACACTCTGCTACTTGGCTCA	61	0.266332	2:0|3:12
>CD164_PF_chr6:109688839-109688860:+	CD164	FALSE	chr6:109688839-109688860:+	CTATGTGATTGGATGAGATT	37	0.248226	2:1|3:17
>CD164_PF_chr6:109687018-109687039:-	CD164	FALSE	chr6:109687018-109687039:-	ATTTTCTGTCAGCTCTTCTT	22	0.108844	2:0|3:47
>CD164_PF_chr6:109748976-109748997:+	CD164	FALSE	chr6:109748976-109748997:+	TGGAGGCAAAGCTTGGGGTG	51	0.0561066	2:1|3:66
>CD164_PF_chr6:109780038-109780059:-	CD164	FALSE	chr6:109780038-109780059:-	CCCAGGTATTAACTGGAGGC	54	0.548975	2:0|3:6
>CD164_PF_chr6:109218257-109218278:+	CD164	FALSE	chr6:109218257-109218278:+	TTTCATTTGTCTATTTAAGT	38	0.079159	2:1|3:72
>CD164_PF_chr6:109350340-109350361:-	CD164	FALSE	chr6:109350340-109350361:-	TGGGCAACAGCGGAGGAAGG	59	0.136061	2:2|3:30
>CD164_PF_chr6:109739194-109739215:+	CD164	FALSE	chr6:109739194-109739215:+	AAGAGAAGTAGGTTCAGCTT	41	0.435156	2:0|3:14
>CD164_PF_chr6:109450260-109450281:-	CD164	FALSE	chr6:109450260-109450281:-	CACAGGGGTTTCATGGTTAG	47	0.472719	2:0|3:12
>CD164_PF_chr6:109549632-109549653:-	CD164	FALSE	chr6:109549632-109549653:-	AAGTTCAAAGAACAACTTTT	15	0.127689	2:1|3:36
>CD164_PF_chr6:108897592-108897613:-	CD164	FALSE	chr6:108897592-108897613:-	CTCCCAGTTGCAGCAAGTCC	44	0.230452	2:1|3:19
>CD164_PF_chr6:109348337-109348358:-	CD164	FALSE	chr6:109348337-109348358:-	CTAGGGAGAATGGGTGTCCC	49	0.132339	2:3|3:23
>CD164_PF_chr6:108856645-108856666:+	CD164	FALSE	chr6:108856645-108856666:+	TAGGCTGACCTGGATGAGAG	62	0.406666	2:0|3:9
>CD164_PF_chr6:109803424-109803445:+	CD164	FALSE	chr6:109803424-109803445:+	AGCTATAGTGGCAAGTTGCC	45	0.380011	2:3|3:5
>CD164_PF_chr6:109368662-109368683:-	CD164	FALSE	chr6:109368662-109368683:-	ATTAAATCATTGTGTTCAAC	36	0.241336	2:3|3:15
>CD164_PF_chr6:109761725-109761746:-	CD164	FALSE	chr6:109761725-109761746:-	AAGAGCACCACGCACAGTGC	55	0.366811	2:1|3:14
>CD164_PF_chr6:109241080-109241101:+	CD164	FALSE	chr6:109241080-109241101:+	CCTAAAGGGAAACTTAATCA	57	0.260288	2:1|3:19
>CD164_PF_chr6:108920512-108920533:-	CD164	FALSE	chr6:108920512-108920533:-	AGACAGCTCCTTCCTAGGAA	55	0.229905	2:2|3:18
>CD164_PF_chr6:109505720-109505741:+	CD164	FALSE	chr6:109505720-109505741:+	TTTATGTCCTAAATTCACAT	54	0.194743	2:1|3:22
>CD164_PF_chr6:109160432-109160453:-	CD164	FALSE	chr6:109160432-109160453:-	TAAAAACAGCCTCTTTCTTT	18	0.108528	2:4|3:47
>CD164_PF_chr6:109354402-109354423:+	CD164	FALSE	chr6:109354402-109354423:+	AAGCAAAAAACCTCAAGGCC	46	0.102827	2:7|3:44
>CD164_PF_chr6:109311767-109311788:-	CD164	FALSE	chr6:109311767-109311788:-	TCCACTAGAGTGACCAGTTT	33	0.563662	2:0|3:6
>CD164_PF_chr6:109785632-109785653:-	CD164	FALSE	chr6:109785632-109785653:-	ATGAGCTTGCTCAAGGTCAG	65	0.0966994	2:3|3:26
>CD164_PF_chr6:109302022-109302043:-	CD164	FALSE	chr6:109302022-109302043:-	AGTTTTTCCTTTGCAAATTC	24	0.106495	2:5|3:51
>CD164_PF_chr6:109524366-109524387:+	CD164	FALSE	chr6:109524366-109524387:+	GAGAAGACAAAGAGTAAATG	49	0.0839398	2:4|3:72
>CD164_PF_chr6:109531946-109531967:+	CD164	FALSE	chr6:109531946-109531967:+	GGGAGAGGAATGGATGGCAA	62	0.0500889	2:6|3:127
>CD164_PF_chr6:109036701-109036722:+	CD164	FALSE	chr6:109036701-109036722:+	TTAAGCCTAAGCTAAATACC	64	0.339648	2:1|3:10
>CD164_PF_chr6:109310400-109310421:+	CD164	FALSE	chr6:109310400-109310421:+	CACCTTTCTACCTAACCCCT	50	0.278792	2:0|3:11
>CD164_PF_chr6:108990380-108990401:+	CD164	FALSE	chr6:108990380-108990401:+	CTTGCTTGTCCTCCCTTTCC	16	0.085771	2:1|3:42
>CD164_PF_chr6:109320655-109320676:-	CD164	FALSE	chr6:109320655-109320676:-	TTTTTTGTCTGCCAGGCAGG	54	0.105906	2:1|3:27
>CD164_PF_chr6:109298580-109298601:-	CD164	FALSE	chr6:109298580-109298601:-	TATGGAATATATTTGGGCAT	56	0.243846	2:0|3:16
>CD164_PF_chr6:109789813-109789834:+	CD164	FALSE	chr6:109789813-109789834:+	ATACTGAAAGTAGAATTTAT	46	0.086542	2:2|3:44
>CD164_PF_chr6:109331717-109331738:-	CD164	FALSE	chr6:109331717-109331738:-	GACAAAACACATCAGTGGGC	46	0.145638	2:4|3:19
>CD164_PF_chr6:108958704-108958725:-	CD164	FALSE	chr6:108958704-108958725:-	CATCCAGAATGACGGCTCAT	49	0.660911	2:0|3:4
>CD164_PF_chr6:109468432-109468453:-	CD164	FALSE	chr6:109468432-109468453:-	AGATGAGATCCGGGAAGTTT	31	0.61467	2:0|3:8
>CD164_PF_chr6:108916894-108916915:+	CD164	FALSE	chr6:108916894-108916915:+	CAACTAAGCCCAAATTCTCC	57	0.282851	2:0|3:13
>CD164_PF_chr6:109573671-109573692:+	CD164	FALSE	chr6:109573671-109573692:+	GCCAAACAAAGAATATGAAA	46	0.0872696	2:7|3:38
>CD164_PF_chr6:108944089-108944110:-	CD164	FALSE	chr6:108944089-108944110:-	AACCCCTCTGCTGTCAATAC	37	0.512291	2:0|3:6
>CD164_PF_chr6:108875959-108875980:-	CD164	FALSE	chr6:108875959-108875980:-	CAAGACCAGTATCTTAAGTC	49	0.493541	2:0|3:12
>CD164_PF_chr6:109701500-109701521:+	CD164	FALSE	chr6:109701500-109701521:+	ATAATAGTTGACGTTAAAAT	27	0.426341	2:0|3:5
>CD164_PF_chr6:109785590-109785611:-	CD164	FALSE	chr6:109785590-109785611:-	ACTAAGCTTTATTTAAAATT	14	0.0695807	2:4|3:61
>CD164_PF_chr6:109329927-109329948:-	CD164	FALSE	chr6:109329927-109329948:-	ACGGATTTGAATATTTTTTC	26	0.212711	2:0|3:17
>CD164_PF_chr6:109748237-109748258:+	CD164	FALSE	chr6:109748237-109748258:+	TTGTGAATGAGTATAAGCAC	62	0.578517	2:0|3:7
>CD164_PF_chr6:109666642-109666663:-	CD164	FALSE	chr6:109666642-109666663:-	CTTCCCACTGTGCCAAGAAA	40	0.345715	2:2|3:13
>CD164_PF_chr6:108924885-108924906:+	CD164	FALSE	chr6:108924885-108924906:+	TGAACCAGTGACGCTGGTGA	57	0.225022	2:0|3:17
>CD164_PF_chr6:109572816-109572837:-	CD164	FALSE	chr6:109572816-109572837:-	ATAGGGTACCCACCTGTGGT	64	0.255061	2:1|3:9
>CD164_PF_chr6:108889072-108889093:-	CD164	FALSE	chr6:108889072-108889093:-	GCATGAGTGAAAATAAAGAC	56	0.223735	2:1|3:31
>CD164_PF_chr6:109257975-109257996:+	CD164	FALSE	chr6:109257975-109257996:+	TGCTACAATTAAAATTTAAA	23	0.0789316	2:3|3:56
>CD164_PF_chr6:108930166-108930187:-	CD164	FALSE	chr6:108930166-108930187:-	ATTAATAAGTTCATAAGGAA	54	0.0749271	2:2|3:65
>CD164_PF_chr6:109444798-109444819:-	CD164	FALSE	chr6:109444798-109444819:-	CTACAATCCCTGACCTCCAC	46	0.514127	2:0|3:6
>CD164_PF_chr6:109257926-109257947:+	CD164	FALSE	chr6:109257926-109257947:+	ATGTCATTTTTTGGGGGATT	31	0.137784	2:1|3:33
>CD164_PF_chr6:109760193-109760214:-	CD164	FALSE	chr6:109760193-109760214:-	TTTCCTTAAATCAGAGGAAC	39	0.143445	2:1|3:20
>CD164_PF_chr6:109105741-109105762:+	CD164	FALSE	chr6:109105741-109105762:+	GATTAGGGATCCCCAACCCT	54	0.0524935	2:8|3:127
>CD164_PF_chr6:109277029-109277050:-	CD164	FALSE	chr6:109277029-109277050:-	CTGTGTATGAAAATCATAAG	53	0.245891	2:0|3:27
>CD164_PF_chr6:109748993-109749014:+	CD164	FALSE	chr6:109748993-109749014:+	GTGGGGAAGAGACAGTTCCT	57	0.128348	2:2|3:35
>CD164_PF_chr6:109394841-109394862:-	CD164	FALSE	chr6:109394841-109394862:-	TTTGGAAACAATTTGTAGAC	48	0.163748	2:3|3:24
>CD164_PF_chr6:109817651-109817672:-	CD164	FALSE	chr6:109817651-109817672:-	ACATATATGAGTGGCAATGG	63	0.496262	2:0|3:12
>CD164_PF_chr6:108944085-108944106:+	CD164	FALSE	chr6:108944085-108944106:+	TTCTCCAGTATTGACAGCAG	61	0.233741	2:1|3:15
>CD164_PF_chr6:109293309-109293330:+	CD164	FALSE	chr6:109293309-109293330:+	ATTCCTTTTCTCAGGCCAGG	61	0.161514	2:3|3:22
>CD164_PF_chr6:109671567-109671588:+	CD164	FALSE	chr6:109671567-109671588:+	AGACAACCCTAGCCATTGTC	53	0.433747	2:0|3:7
>CD164_PF_chr6:109488045-109488066:+	CD164	FALSE	chr6:109488045-109488066:+	ATCTGGCAATTAAAGGTTAG	46	0.249293	2:1|3:16
>CD164_PF_chr6:109518130-109518151:+	CD164	FALSE	chr6:109518130-109518151:+	TTAGTTTAGTGAAAAGTGCC	47	0.339256	2:0|3:9
>CD164_PF_chr6:109393657-109393678:+	CD164	FALSE	chr6:109393657-109393678:+	CCACGGCCTCTCGGGGAGGT	41	0.157603	2:0|3:53
>CD164_PF_chr6:109457721-109457742:-	CD164	FALSE	chr6:109457721-109457742:-	ACATGACCCTGCTTGGCAAA	49	0.190837	2:0|3:18
>CD164_PF_chr6:108924643-108924664:+	CD164	FALSE	chr6:108924643-108924664:+	CCAGGGTGGTGCCGAGGCAA	49	0.228817	2:0|3:27
>CD164_PF_chr6:109736359-109736380:-	CD164	FALSE	chr6:109736359-109736380:-	AAGTAAACTAACAAGAGTCA	56	0.19437	2:0|3:25
>CD164_PF_chr6:109690384-109690405:-	CD164	FALSE	chr6:109690384-109690405:-	ACGGAACCCCGCCTCCTGCG	61	0.708329	2:0|3:3
>CD164_PF_chr6:108957230-108957251:+	CD164	FALSE	chr6:108957230-108957251:+	GGCAAAAGTCACCCCTGACA	57	0.127754	2:0|3:67
>CD164_PF_chr6:109334299-109334320:-	CD164	FALSE	chr6:109334299-109334320:-	TGGACATATGTTTATTGATG	50	0.162046	2:0|3:24
>CD164_PF_chr6:108993331-108993352:-	CD164	FALSE	chr6:108993331-108993352:-	CTGTAAAAATGTTAACCCAT	57	0.226992	2:3|3:13
>CD164_PF_chr6:109816236-109816257:-	CD164	FALSE	chr6:109816236-109816257:-	AACAAGACCTAAGTGTCCTG	68	0.324612	2:1|3:12
>CD164_PF_chr6:109549110-109549131:-	CD164	FALSE	chr6:109549110-109549131:-	TTAGTGGAGCATTGTTATAG	44	0.485044	2:0|3:6
>CD164_PF_chr6:109746852-109746873:+	CD164	FALSE	chr6:109746852-109746873:+	CTTAAACCAGGGTGGTATGG	61	0.298585	2:1|3:5
>CD164_PF_chr6:109010299-109010320:-	CD164	FALSE	chr6:109010299-109010320:-	ACTGGAGGGATCTGGGTTCT	27	0.159514	2:1|3:24
>CD164_PF_chr6:109063746-109063767:+	CD164	FALSE	chr6:109063746-109063767:+	ATCTATAAATTCGTCACCAG	63	0.639969	2:0|3:2
>CD164_PF_chr6:108879820-108879841:-	CD164	FALSE	chr6:108879820-108879841:-	CCAAATACAGCTAAATCAAG	56	0.153337	2:2|3:21
>CD164_PF_chr6:109455297-109455318:-	CD164	FALSE	chr6:109455297-109455318:-	ATCTCCTGTCTCGGCGCGGC	41	0.596194	2:0|3:5
>CD164_PF_chr6:109339550-109339571:-	CD164	FALSE	chr6:109339550-109339571:-	CACCAGACCTAATACATTTT	28	0.267762	2:1|3:10
>CD164_PF_chr6:109332558-109332579:-	CD164	FALSE	chr6:109332558-109332579:-	CTCTCCTTGAGCATCTCCAG	63	0.121562	2:1|3:25
>CD164_PF_chr6:109451517-109451538:-	CD164	FALSE	chr6:109451517-109451538:-	CTTGGACATAGTCGACACCT	67	0.652932	2:0|3:3
>CD164_PF_chr6:109401567-109401588:+	CD164	FALSE	chr6:109401567-109401588:+	AACCTTATGAAATGCTGATG	62	0.170099	2:2|3:19
>CD164_PF_chr6:109198535-109198556:-	CD164	FALSE	chr6:109198535-109198556:-	TCTTTGCTCCACATTACCCG	64	0.651036	2:0|3:6
>CD164_PF_chr6:109216909-109216930:+	CD164	FALSE	chr6:109216909-109216930:+	GAGTTTGCACCCAATGCTGA	56	0.403823	2:1|3:9
>CD164_PF_chr6:109432312-109432333:-	CD164	FALSE	chr6:109432312-109432333:-	GGGCTGAAGGCACTGTGCTG	61	0.124227	2:0|3:42
>CD164_PF_chr6:109030315-109030336:+	CD164	FALSE	chr6:109030315-109030336:+	AGGACTGTGAATGCCCACAA	68	0.279814	2:1|3:14
>CD164_PF_chr6:109391595-109391616:-	CD164	FALSE	chr6:109391595-109391616:-	CCTACTGAGGCAGAGTTCCC	54	0.166009	2:0|3:22
>CD164_PF_chr6:109452495-109452516:+	CD164	FALSE	chr6:109452495-109452516:+	GGAAGTGATCACTCACCTTC	36	0.387284	2:1|3:10
>CD164_PF_chr6:109337119-109337140:+	CD164	FALSE	chr6:109337119-109337140:+	CCTTGGAGCCACCCCTATTT	16	0.384627	2:2|3:4
>CD164_PF_chr6:109350364-109350385:+	CD164	FALSE	chr6:109350364-109350385:+	CTGGAGTCTCAAAGTGACCC	56	0.414209	2:1|3:16
>CD164_PF_chr6:109465675-109465696:+	CD164	FALSE	chr6:109465675-109465696:+	CATACACACATCTTGCTACC	49	0.363408	2:1|3:15
>CD164_PF_chr6:109666928-109666949:+	CD164	FALSE	chr6:109666928-109666949:+	GACTGGGGCTATTCATTCAC	45	0.507267	2:0|3:5
>CD164_PF_chr6:109615097-109615118:-	CD164	FALSE	chr6:109615097-109615118:-	GAAGTTAGCCGGGCTCCTGG	66	0.242316	2:0|3:10
>CD164_PF_chr6:108942526-108942547:+	CD164	FALSE	chr6:108942526-108942547:+	TTGAGGCTTGGAACTGATTG	52	0.229565	2:2|3:12
>CD164_PF_chr6:109518968-109518989:-	CD164	FALSE	chr6:109518968-109518989:-	CACTCAGAACACCTAGAAGG	65	0.232821	2:9|3:17
>CD164_PF_chr6:109121789-109121810:+	CD164	FALSE	chr6:109121789-109121810:+	ATAAATATGGTTAAATGTGA	48	0.0966291	2:0|3:36
>CD164_PF_chr6:109014088-109014109:-	CD164	FALSE	chr6:109014088-109014109:-	AAGAGGAAACTCTAAATGAG	61	0.187765	2:1|3:17
>CD164_PF_chr6:109666768-109666789:+	CD164	FALSE	chr6:109666768-109666789:+	CCTGCTACCCATCTGACCTC	50	0.193974	2:1|3:22
>CD164_PF_chr6:109449360-109449381:+	CD164	FALSE	chr6:109449360-109449381:+	TACATATTTTGGTCACCCCT	45	0.47744	2:0|3:7
>CD164_PF_chr6:109305771-109305792:-	CD164	FALSE	chr6:109305771-109305792:-	GTAGCCCTCACGGGGAGGGT	53	0.283244	2:1|3:9
>CD164_PF_chr6:109512514-109512535:-	CD164	FALSE	chr6:109512514-109512535:-	GTCTATAATTGTTACAGGAA	52	0.161773	2:3|3:22
>CD164_PF_chr6:109418935-109418956:+	CD164	FALSE	chr6:109418935-109418956:+	GACTCTACAATCCTAATTCT	38	0.207834	2:1|3:33
>CD164_PF_chr6:109106267-109106288:+	CD164	FALSE	chr6:109106267-109106288:+	CCACTGATCTAGATTATCTT	45	0.563146	2:0|3:9
>CD164_PF_chr6:109262740-109262761:+	CD164	FALSE	chr6:109262740-109262761:+	AATGTTCTGGTCCCCACAAA	49	0.191412	2:1|3:16
>CD164_PF_chr6:109453286-109453307:-	CD164	FALSE	chr6:109453286-109453307:-	CACTGGGGTGTCACTTTCAC	40	0.232513	2:3|3:20
>CD164_PF_chr6:109730556-109730577:+	CD164	FALSE	chr6:109730556-109730577:+	AGACTGCTAAGTATTGGTGG	64	0.213368	2:1|3:12
>CD164_PF_chr6:109404588-109404609:-	CD164	FALSE	chr6:109404588-109404609:-	AGGGCCTGTGGCAACAAAGA	56	0.193605	2:2|3:31
>CD164_PF_chr6:109512838-109512859:-	CD164	FALSE	chr6:109512838-109512859:-	TCAATTATCTTAATCATTTC	8	0.0579694	2:3|3:102
>CD164_PF_chr6:108857874-108857895:+	CD164	FALSE	chr6:108857874-108857895:+	ATTGGTTCAGGAAGTTACTT	41	0.330952	2:0|3:13
>CD164_PF_chr6:109089289-109089310:+	CD164	FALSE	chr6:109089289-109089310:+	GAGGCTGATGCTAAAATGGT	65	0.310022	2:0|3:16
>CD164_PF_chr6:109573300-109573321:+	CD164	FALSE	chr6:109573300-109573321:+	GACTCAATGGCTGCTCTCTG	47	0.25294	2:0|3:18
>CD164_PF_chr6:109335138-109335159:-	CD164	FALSE	chr6:109335138-109335159:-	AGGAACAGCCCAACCTTCCA	56	0.26782	2:1|3:27
>CD164_PF_chr6:109296258-109296279:-	CD164	FALSE	chr6:109296258-109296279:-	TAACCTGTGCTGATGAGCAC	48	0.552656	2:0|3:8
>CD164_PF_chr6:109374314-109374335:-	CD164	FALSE	chr6:109374314-109374335:-	GATGGTTGGGCCTGTCATTT	37	0.427099	2:1|3:5
>CD164_PF_chr6:108876723-108876744:+	CD164	FALSE	chr6:108876723-108876744:+	AGTCCTTAACTCCACAAGAG	61	0.986842	2:0|3:1
>CD164_PF_chr6:109103021-109103042:+	CD164	FALSE	chr6:109103021-109103042:+	TTGTTACTTGTCTACATTGC	28	0.262242	2:0|3:18
>CD164_PF_chr6:108895062-108895083:+	CD164	FALSE	chr6:108895062-108895083:+	GGCCTAGATGACAGTCTTAA	28	0.430296	2:0|3:12
>CD164_PF_chr6:108916804-108916825:-	CD164	FALSE	chr6:108916804-108916825:-	TTTCAGATGGAGGTGACCCC	47	0.459903	2:0|3:15
>CD164_PF_chr6:108920885-108920906:-	CD164	FALSE	chr6:108920885-108920906:-	CACTTCCTGATTGGTGAGCT	31	0.181469	2:3|3:23
>CD164_PF_chr6:109462221-109462242:+	CD164	FALSE	chr6:109462221-109462242:+	GCAGGGGAAGACAACTAGAA	66	0.162198	2:0|3:25
>CD164_PF_chr6:109144080-109144101:-	CD164	FALSE	chr6:109144080-109144101:-	TGATGCTTTTTGTTCTTGCA	50	0.139153	2:3|3:26
>CD164_PF_chr6:109794302-109794323:-	CD164	FALSE	chr6:109794302-109794323:-	CCCACGGTACCCAGAAACAC	64	0.551905	2:0|3:10
>CD164_PF_chr6:109103866-109103887:-	CD164	FALSE	chr6:109103866-109103887:-	GTATATATTCATGTAAAATG	54	0.0827828	2:3|3:52
>CD164_PF_chr6:109455011-109455032:-	CD164	FALSE	chr6:109455011-109455032:-	AGGGAGGGGGGAACCTGGGA	47	0.0519622	2:9|3:112
>CD164_PF_chr6:109743263-109743284:-	CD164	FALSE	chr6:109743263-109743284:-	TGGCTCCACACACATGTAAT	34	0.510806	2:0|3:11
>CD164_PF_chr6:109117226-109117247:+	CD164	FALSE	chr6:109117226-109117247:+	ACGTAAGCATAAGAAGTTGT	43	0.341594	2:0|3:6
>CD164_PF_chr6:109096859-109096880:-	CD164	FALSE	chr6:109096859-109096880:-	TATTTAACTACGGCATAAAA	31	0.292565	2:1|3:10
>CD164_PF_chr6:109188909-109188930:-	CD164	FALSE	chr6:109188909-109188930:-	TGTAGGGAGAAACCTTACCA	70	0.371413	2:0|3:8
>CD164_PF_chr6:109796985-109797006:+	CD164	FALSE	chr6:109796985-109797006:+	TACCTTACTTGAGGAAAACT	60	0.285702	2:0|3:11
>CD164_PF_chr6:109279356-109279377:-	CD164	FALSE	chr6:109279356-109279377:-	AGAGGTAGTGGTGCAAGGCA	56	0.149378	2:2|3:30
>CD164_PF_chr6:109572661-109572682:-	CD164	FALSE	chr6:109572661-109572682:-	TTATAAAAGAAGCAAGACTA	45	0.134225	2:4|3:50
>CD164_PF_chr6:109691240-109691261:-	CD164	FALSE	chr6:109691240-109691261:-	GCAAGCCCCGCCCCTCACGT	56	0.455017	2:1|3:12
>CD164_PF_chr6:109321715-109321736:+	CD164	FALSE	chr6:109321715-109321736:+	CTGTGGCAGGACATTGATGG	65	0.231763	2:1|3:24
>CD164_PF_chr6:109495908-109495929:-	CD164	FALSE	chr6:109495908-109495929:-	AAGGAAGTGGCAAAGATGCC	46	0.131032	2:3|3:36
>CD164_PF_chr6:109218830-109218851:-	CD164	FALSE	chr6:109218830-109218851:-	CCATATCCAGCCTGGGATAA	28	0.352361	2:0|3:13
>CD164_PF_chr6:109362642-109362663:+	CD164	FALSE	chr6:109362642-109362663:+	CTGTGGCAACCTCCTATGTA	48	0.28058	2:2|3:9
>CD164_PF_chr6:109671542-109671563:-	CD164	FALSE	chr6:109671542-109671563:-	ATTAATCCACACTTAGAAGG	65	0.30132	2:0|3:8
>CD164_PF_chr6:109495128-109495149:+	CD164	FALSE	chr6:109495128-109495149:+	AGATATTTGGGAATTAGCTA	56	0.183045	2:0|3:29
>CD164_PF_chr6:109391481-109391502:-	CD164	FALSE	chr6:109391481-109391502:-	GGGTTCCCATTTAGACAGCT	55	0.34864	2:0|3:6
>CD164_PF_chr6:109037066-109037087:-	CD164	FALSE	chr6:109037066-109037087:-	ATGCCTTTTTATGCTGTATC	26	0.202725	2:3|3:18
>CD164_PF_chr6:109306089-109306110:-	CD164	FALSE	chr6:109306089-109306110:-	TGGAGGCTCCGTGGATCCAG	56	0.140995	2:2|3:22
>CD164_PF_chr6:109454738-109454759:-	CD164	FALSE	chr6:109454738-109454759:-	GACACTTCTCAGACACAGCG	70	0.421004	2:1|3:6
>CD164_PF_chr6:109119188-109119209:-	CD164	FALSE	chr6:109119188-109119209:-	GCAGAATAAAGACCTCCTCA	68	0.214668	2:0|3:18
>CD164_PF_chr6:109009885-109009906:-	CD164	FALSE	chr6:109009885-109009906:-	GTTGGCTGCTGTTTGGTTCT	21	0.191968	2:0|3:17
>CD164_PF_chr6:109309683-109309704:+	CD164	FALSE	chr6:109309683-109309704:+	ATAGTACTATATTGAACTGA	56	0.352609	2:2|3:11
>CD164_PF_chr6:108899707-108899728:-	CD164	FALSE	chr6:108899707-108899728:-	TTTCTGCGTCCTCTTCTTGC	28	0.168232	2:2|3:16
>CD164_PF_chr6:109706916-109706937:+	CD164	FALSE	chr6:109706916-109706937:+	ACCCCCTCTCCTCTCAGTGG	49	0.142926	2:4|3:27
>CD164_PF_chr6:109700522-109700543:-	CD164	FALSE	chr6:109700522-109700543:-	TTTCAAATACTTCCCAGCAA	57	0.176936	2:2|3:18
>CD164_PF_chr6:108953733-108953754:-	CD164	FALSE	chr6:108953733-108953754:-	TGTGGATTGCCCACAATATT	12	0.529529	2:1|3:3
>CD164_PF_chr6:108873440-108873461:+	CD164	FALSE	chr6:108873440-108873461:+	TGGGCCTGCCCCCTCACGGT	51	0.710265	2:2|3:4
>CD164_PF_chr6:108968160-108968181:-	CD164	FALSE	chr6:108968160-108968181:-	ATATAGCACTATTGAAACAA	62	0.204238	2:1|3:20
>CD164_PF_chr6:109285746-109285767:+	CD164	FALSE	chr6:109285746-109285767:+	TTGTGAGGTAAAGTGTGGTC	50	0.411064	2:0|3:12
>CD164_PF_chr6:109003695-109003716:-	CD164	FALSE	chr6:109003695-109003716:-	TTAAAATTGAGACACACACG	70	0.235651	2:1|3:16
>CD164_PF_chr6:109450182-109450203:-	CD164	FALSE	chr6:109450182-109450203:-	AGCTAAGGGCTGCCTGGTGT	31	0.120143	2:1|3:37
>CD164_PF_chr6:108960131-108960152:-	CD164	FALSE	chr6:108960131-108960152:-	AGAGGGCCAAGTTCAGGGAC	52	0.137148	2:2|3:31
>CD164_PF_chr6:109816177-109816198:-	CD164	FALSE	chr6:109816177-109816198:-	GGATGTTCCATCGGCTACTG	60	0.709249	2:0|3:5
>CD164_PF_chr6:109164267-109164288:+	CD164	FALSE	chr6:109164267-109164288:+	GTTGGTAATTATGGATCTTT	19	0.235733	2:0|3:10
>CD164_PF_chr6:108884239-108884260:+	CD164	FALSE	chr6:108884239-108884260:+	CAGGCCTTGCTTCTCAAGTA	42	0.275628	2:1|3:16
>CD164_PF_chr6:109446759-109446780:+	CD164	FALSE	chr6:109446759-109446780:+	GCAGTAGAAATGTCCTGGAA	56	0.148396	2:4|3:25
>CD164_PF_chr6:109396641-109396662:-	CD164	FALSE	chr6:109396641-109396662:-	GAGACTTGTAAGGTGGGAGG	57	0.104899	2:4|3:31
>CD164_PF_chr6:108972300-108972321:-	CD164	FALSE	chr6:108972300-108972321:-	TAGAATCCCAAGTGAGCCCA	56	0.315673	2:1|3:8
>CD164_PF_chr6:108952976-108952997:-	CD164	FALSE	chr6:108952976-108952997:-	AGGGGGCTGGAACACATCGT	52	0.382118	2:1|3:12
>CD164_PF_chr6:108948972-108948993:+	CD164	FALSE	chr6:108948972-108948993:+	ACTCAGAGAAAAGCAAGACC	63	0.166177	2:1|3:33
>CD164_PF_chr6:109143936-109143957:-	CD164	FALSE	chr6:109143936-109143957:-	GCTGGCTCACTATAAAGTGG	68	0.617621	2:0|3:6
>CD164_PF_chr6:109065273-109065294:-	CD164	FALSE	chr6:109065273-109065294:-	GCATCATAATAATAGTATTA	31	0.110234	2:4|3:32
>CD164_PF_chr6:109080595-109080616:-	CD164	FALSE	chr6:109080595-109080616:-	TAAAACTTAAAACTTTTCTA	41	0.0615616	2:7|3:69
>CD164_PF_chr6:109437235-109437256:+	CD164	FALSE	chr6:109437235-109437256:+	TTGGGAAGTAGATGGACCAA	62	0.183111	2:1|3:16
>CD164_PF_chr6:109515617-109515638:+	CD164	FALSE	chr6:109515617-109515638:+	ATAAGGAGAAACTCAGGGGG	59	0.132422	2:0|3:22
>CD164_PF_chr6:108962087-108962108:-	CD164	FALSE	chr6:108962087-108962108:-	AATCGCAGACATCATGGTCC	47	0.422032	2:0|3:5
>CD164_PF_chr6:109794115-109794136:-	CD164	FALSE	chr6:109794115-109794136:-	CAGAATTTTATTCTAGGACA	47	0.132467	2:5|3:32
>CD164_PF_chr6:109396777-109396798:-	CD164	FALSE	chr6:109396777-109396798:-	CTGTAGCAATCCACAGAGCA	57	0.259907	2:0|3:28
>CD164_PF_chr6:109789656-109789677:+	CD164	FALSE	chr6:109789656-109789677:+	AAACTGGAAAATCAGTATTG	65	0.0931074	2:3|3:35
>CD164_PF_chr6:109037124-109037145:-	CD164	FALSE	chr6:109037124-109037145:-	TCTGGACTTATGGCCCATTG	56	0.322895	2:0|3:8
>CD164_PF_chr6:108983872-108983893:+	CD164	FALSE	chr6:108983872-108983893:+	CTTAGTAATGCTTTACAGCA	51	0.34729	2:0|3:6
>CD164_PF_chr6:109037993-109038014:+	CD164	FALSE	chr6:109037993-109038014:+	AAACCTTAGGTAGGCATTTA	18	0.437738	2:0|3:8
>CD164_PF_chr6:109094738-109094759:-	CD164	FALSE	chr6:109094738-109094759:-	CGGAGAAGTAGCGTCTTCCC	48	0.253741	2:1|3:7
>CD164_PF_chr6:108901954-108901975:+	CD164	FALSE	chr6:108901954-108901975:+	TGAGCTCCAGGTTAGCATCT	43	0.287376	2:1|3:9
>CD164_PF_chr6:109183706-109183727:+	CD164	FALSE	chr6:109183706-109183727:+	AGGTGAACTGGGCTAATCAA	56	0.398794	2:0|3:9
>CD164_PF_chr6:109820825-109820846:+	CD164	FALSE	chr6:109820825-109820846:+	ACTCACCCCCAAATCTAAAG	54	0.236547	2:0|3:12
>CD164_PF_chr6:109643575-109643596:+	CD164	FALSE	chr6:109643575-109643596:+	GATCTTTCTTAAACAGAAAT	22	0.0809639	2:6|3:46
>CD164_PF_chr6:109508662-109508683:+	CD164	FALSE	chr6:109508662-109508683:+	ATGGCCCGTGGCTGTGCTGG	53	0.130648	2:2|3:27
>CD164_PF_chr6:108997163-108997184:+	CD164	FALSE	chr6:108997163-108997184:+	CTAAAAGTATCCAACTTACC	45	0.342531	2:0|3:12
>CD164_PF_chr6:108841001-108841022:+	CD164	FALSE	chr6:108841001-108841022:+	GGGACCTCCTTTTAGCCCAT	45	0.365855	2:0|3:12
>CD164_PF_chr6:109255596-109255617:+	CD164	FALSE	chr6:109255596-109255617:+	TTGGGGGAGATGAAAGAAGT	60	0.0873792	2:1|3:50
>CD164_PF_chr6:109404071-109404092:-	CD164	FALSE	chr6:109404071-109404092:-	TCAGTGAAGTTTTTATTATT	28	0.114078	2:2|3:41
>CD164_PF_chr6:109102842-109102863:+	CD164	FALSE	chr6:109102842-109102863:+	CTGAAGTCAGCCTAAAGATG	63	0.173765	2:1|3:26
>CD164_PF_chr6:108974504-108974525:+	CD164	FALSE	chr6:108974504-108974525:+	CTAGCCAAATGAAGATGAGT	50	0.197769	2:1|3:13
>CD164_PF_chr6:109010015-109010036:+	CD164	FALSE	chr6:109010015-109010036:+	GGCAGCAGAATGCAGGACTT	48	0.312759	2:0|3:21
>CD164_PF_chr6:109762011-109762032:+	CD164	FALSE	chr6:109762011-109762032:+	CTTTACTGGCTTTAGATATA	26	0.276511	2:0|3:15
>CD164_PF_chr6:109317799-109317820:+	CD164	FALSE	chr6:109317799-109317820:+	CAGCACCACCATGTGTTCAA	44	0.230538	2:2|3:23
>CD164_PF_chr6:109442950-109442971:-	CD164	FALSE	chr6:109442950-109442971:-	GGGAATCATTGGCTCATGCT	54	0.399929	2:0|3:9
>CD164_PF_chr6:109105657-109105678:-	CD164	FALSE	chr6:109105657-109105678:-	TATATGAATCATAGGGATAA	33	0.345156	2:1|3:10
>CD164_PF_chr6:109440296-109440317:-	CD164	FALSE	chr6:109440296-109440317:-	GCCGGGCGGGCTCCGTCTGG	52	0.158075	2:1|3:39
>CD164_PF_chr6:109720248-109720269:+	CD164	FALSE	chr6:109720248-109720269:+	GTACAAGCTTAGAAATGTAG	56	0.296538	2:0|3:10
>CD164_PF_chr6:109772263-109772284:-	CD164	FALSE	chr6:109772263-109772284:-	ACACAGCAGGGGAAGTCAAT	41	0.251658	2:0|3:19
>CD164_PF_chr6:108968202-108968223:+	CD164	FALSE	chr6:108968202-108968223:+	TTCTATTTTTGAAAGATCTG	56	0.0770539	2:3|3:73
>CD164_PF_chr6:109572244-109572265:-	CD164	FALSE	chr6:109572244-109572265:-	TGGAATAGAAGACGAGAGGG	67	0.210622	2:4|3:22
>CD164_PF_chr6:109082498-109082519:+	CD164	FALSE	chr6:109082498-109082519:+	ATTATCCTCCAATGCTGTCC	48	0.5172	2:0|3:8
>CD164_PF_chr6:109469372-109469393:-	CD164	FALSE	chr6:109469372-109469393:-	TTCTGAAATAGAAACTCAGC	48	0.158049	2:2|3:25
>CD164_PF_chr6:109080428-109080449:+	CD164	FALSE	chr6:109080428-109080449:+	TCCATAGAATCCTTGCGATC	44	0.530094	2:0|3:2
>CD164_PF_chr6:108849962-108849983:+	CD164	FALSE	chr6:108849962-108849983:+	GTCCTGAGTATTTGATTTGC	32	0.319962	2:0|3:9
>CD164_PF_chr6:109202767-109202788:+	CD164	FALSE	chr6:109202767-109202788:+	TTAAACAGCCACATGTTGCT	49	0.128841	2:4|3:46
>CD164_PF_chr6:109789773-109789794:+	CD164	FALSE	chr6:109789773-109789794:+	ATATAGTTTATTAATAACAC	53	0.167462	2:3|3:30
>CD164_PF_chr6:109037547-109037568:+	CD164	FALSE	chr6:109037547-109037568:+	AGCTAAAACAATTATAAGTT	42	0.189842	2:1|3:35
>CD164_PF_chr6:109348747-109348768:-	CD164	FALSE	chr6:109348747-109348768:-	TGTTGGATGTCAGTACTCCA	65	0.288111	2:0|3:18
>CD164_PF_chr6:109436784-109436805:-	CD164	FALSE	chr6:109436784-109436805:-	TGCCAGAGATTGTGGCAGGT	64	0.163789	2:3|3:21
>CD164_PF_chr6:108894648-108894669:-	CD164	FALSE	chr6:108894648-108894669:-	ATGTTGATTTGTGACCAAAT	42	0.268674	2:1|3:14
>CD164_PF_chr6:109126443-109126464:-	CD164	FALSE	chr6:109126443-109126464:-	AGTAATTAAATGTTAATAGA	30	0.0845511	2:8|3:37
>CD164_PF_chr6:109321740-109321761:+	CD164	FALSE	chr6:109321740-109321761:+	AATGTGTGTGAGGACCTTAT	61	0.197955	2:0|3:12
>CD164_PF_chr6:109441730-109441751:-	CD164	FALSE	chr6:109441730-109441751:-	TCTCTCACATCCAGAGGGAG	54	0.201363	2:2|3:26
>CD164_PF_chr6:109109191-109109212:+	CD164	FALSE	chr6:109109191-109109212:+	ATTACTTGAAGTCTGTTCTG	60	0.195708	2:1|3:18
>CD164_PF_chr6:108878460-108878481:+	CD164	FALSE	chr6:108878460-108878481:+	GTGGTGTGTGTTTATCTGGC	36	0.223023	2:1|3:20
>CD164_PF_chr6:109366117-109366138:+	CD164	FALSE	chr6:109366117-109366138:+	CACTTCAAAGTCACAGCATG	57	0.122005	2:2|3:42
>CD164_PF_chr6:109809166-109809187:-	CD164	FALSE	chr6:109809166-109809187:-	CAGAGATAAGTGGTTAGAAA	45	0.0898039	2:3|3:54
>CD164_PF_chr6:109372310-109372331:+	CD164	FALSE	chr6:109372310-109372331:+	AAAGTAGATCTTTAAAGACC	63	0.118349	2:5|3:15
>CD164_PF_chr6:109336821-109336842:-	CD164	FALSE	chr6:109336821-109336842:-	CGGTGCCTTGTGTTTGCTGA	54	0.348065	2:1|3:5
>CD164_PF_chr6:109089826-109089847:-	CD164	FALSE	chr6:109089826-109089847:-	GTGGACTAGGATGTGAGGTA	62	0.308237	2:2|3:11
>CD164_PF_chr6:109206079-109206100:+	CD164	FALSE	chr6:109206079-109206100:+	TTTAGGGTCCCTGCTGCTTG	46	0.33982	2:0|3:13
>CD164_PF_chr6:108847102-108847123:+	CD164	FALSE	chr6:108847102-108847123:+	CTGCCAGTTTGATCCAAGCT	50	0.426022	2:0|3:10
>CD164_PF_chr6:109343499-109343520:-	CD164	FALSE	chr6:109343499-109343520:-	ACACAATGGGCGAAGAAAGG	62	0.274304	2:0|3:16
>CD164_PF_chr6:108848240-108848261:-	CD164	FALSE	chr6:108848240-108848261:-	CACATTTGTTGCTCCCCTGC	45	0.458278	2:0|3:14
>CD164_PF_chr6:108983113-108983134:+	CD164	FALSE	chr6:108983113-108983134:+	AGCCCCATTTTTTAGTTATT	10	0.132986	2:1|3:26
>CD164_PF_chr6:108988202-108988223:-	CD164	FALSE	chr6:108988202-108988223:-	ACTGAATAATGATTTGGCAG	56	0.28525	2:1|3:16
>CD164_PF_chr6:109793983-109794004:-	CD164	FALSE	chr6:109793983-109794004:-	TCAGGCCACATGGTTTGTAA	48	0.414854	2:0|3:15
>CD164_PF_chr6:108887291-108887312:+	CD164	FALSE	chr6:108887291-108887312:+	ATTGACTCATGGATGGGCAG	65	0.136629	2:4|3:23
>CD164_PF_chr6:109524598-109524619:-	CD164	FALSE	chr6:109524598-109524619:-	CTGGTATGATGGAAATCAGA	57	0.314456	2:1|3:12
>CD164_PF_chr6:109783397-109783418:-	CD164	FALSE	chr6:109783397-109783418:-	TCTACAAGAGGCTAGTGTCC	57	0.295778	2:1|3:11
>CD164_PF_chr6:109641711-109641732:-	CD164	FALSE	chr6:109641711-109641732:-	AAGGATTCGACCCAGAGTCA	56	0.259741	2:1|3:25
>CD164_PF_chr6:109626118-109626139:+	CD164	FALSE	chr6:109626118-109626139:+	ATTCAGTAAAACGTTCAGTT	39	0.300906	2:1|3:37
>CD164_PF_chr6:108955309-108955330:+	CD164	FALSE	chr6:108955309-108955330:+	AGGCATACACAGCTAAGGGA	63	0.283659	2:0|3:11
>CD164_PF_chr6:109048428-109048449:+	CD164	FALSE	chr6:109048428-109048449:+	TTAAAAGGTAGTGACTGCAT	62	0.228862	2:1|3:18
>CD164_PF_chr6:109306919-109306940:-	CD164	FALSE	chr6:109306919-109306940:-	TCTTGGACTGTTTGTGTTGG	52	0.188129	2:2|3:24
>CD164_PF_chr6:109674217-109674238:+	CD164	FALSE	chr6:109674217-109674238:+	CCATGCCTGTGTTATGTAAC	40	0.53833	2:0|3:8
>CD164_PF_chr6:109706255-109706276:+	CD164	FALSE	chr6:109706255-109706276:+	GGGATTGGTGCAGGTGGACA	44	0.138367	2:1|3:29
>CD164_PF_chr6:109060929-109060950:-	CD164	FALSE	chr6:109060929-109060950:-	TCCTGATGCAAGGATTCAGA	57	0.213426	2:2|3:13
>CD164_PF_chr6:109372570-109372591:-	CD164	FALSE	chr6:109372570-109372591:-	AGAACTGTTTAATCAAGAGC	56	0.232688	2:1|3:27
>CD164_PF_chr6:109523694-109523715:-	CD164	FALSE	chr6:109523694-109523715:-	CATTTACCCTCACTCTCCAG	64	0.227203	2:4|3:17
>CD164_PF_chr6:109404447-109404468:-	CD164	FALSE	chr6:109404447-109404468:-	GAAAAGAAAGAATAGCTGCC	56	0.0673485	2:6|3:62
>CD164_PF_chr6:109101275-109101296:-	CD164	FALSE	chr6:109101275-109101296:-	CAACATACTGCATGATTCCA	55	0.229098	2:1|3:16
>CD164_PF_chr6:108928749-108928770:-	CD164	FALSE	chr6:108928749-108928770:-	TTTAACAACATCTTGCTTGG	48	0.167521	2:0|3:21
>CD164_PF_chr6:109052064-109052085:-	CD164	FALSE	chr6:109052064-109052085:-	ATCTGTCTTATTAAAAGTAA	49	0.0906618	2:2|3:44
>CD164_PF_chr6:109307691-109307712:-	CD164	FALSE	chr6:109307691-109307712:-	CAGAACAGTATAACACCAAT	53	0.362434	2:0|3:12
>CD164_PF_chr6:108861388-108861409:+	CD164	FALSE	chr6:108861388-108861409:+	GTGTGCATCTCATATGAACA	66	0.289554	2:2|3:18
>CD164_PF_chr6:109137717-109137738:-	CD164	FALSE	chr6:109137717-109137738:-	ATAATGCCTAGAATTGTACC	66	0.103108	2:1|3:53
>CD164_PF_chr6:108981204-108981225:+	CD164	FALSE	chr6:108981204-108981225:+	GACTAATATATAGTAACTCA	56	0.36007	2:1|3:6
>CD164_PF_chr6:109042911-109042932:+	CD164	FALSE	chr6:109042911-109042932:+	ATACAGCCTCATGAAAATGG	64	0.133595	2:2|3:24
>CD164_PF_chr6:109287681-109287702:+	CD164	FALSE	chr6:109287681-109287702:+	CTTCCGCAGCAATGGGAAAT	34	0.223628	2:0|3:13
>CD164_PF_chr6:109482941-109482962:+	CD164	FALSE	chr6:109482941-109482962:+	CGGGTGGTCCCAGCAGGGAG	46	0.119161	2:1|3:30
>CD164_PF_chr6:108889591-108889612:-	CD164	FALSE	chr6:108889591-108889612:-	TTTAAAACTATCTAGCATGG	66	0.10522	2:2|3:30
>CD164_PF_chr6:109461618-109461639:-	CD164	FALSE	chr6:109461618-109461639:-	GAAGTTTTTGACTAAAATTG	47	0.116943	2:1|3:33
>CD164_PF_chr6:109186406-109186427:-	CD164	FALSE	chr6:109186406-109186427:-	AAAAAGAGGTGAGCTCTGAA	55	0.0987978	2:2|3:40
>CD164_PF_chr6:109161974-109161995:+	CD164	FALSE	chr6:109161974-109161995:+	GACTTTGAAGAAATTGATTT	17	0.129792	2:3|3:41
>CD164_PF_chr6:109319974-109319995:-	CD164	FALSE	chr6:109319974-109319995:-	ATTTCTGCTAAGATAAGCCC	54	0.241017	2:1|3:12
>CD164_PF_chr6:109272496-109272517:+	CD164	FALSE	chr6:109272496-109272517:+	AGTGTCAGCTTGTCAATTTT	24	0.125917	2:6|3:31
>CD164_PF_chr6:109358283-109358304:-	CD164	FALSE	chr6:109358283-109358304:-	TGATGGTGGCATTAATGCCC	44	0.364426	2:0|3:14
>CD164_PF_chr6:109205986-109206007:+	CD164	FALSE	chr6:109205986-109206007:+	TATGAAAGATGTTTTAAATG	46	0.0638701	2:6|3:60
>CD164_PF_chr6:109257872-109257893:-	CD164	FALSE	chr6:109257872-109257893:-	TGTCTCTAGCCAAATAATGG	68	0.394024	2:0|3:16
>CD164_PF_chr6:109157303-109157324:-	CD164	FALSE	chr6:109157303-109157324:-	GACATGGAGAAACAGTGTGA	56	0.108425	2:4|3:42
>CD164_PF_chr6:109067436-109067457:-	CD164	FALSE	chr6:109067436-109067457:-	CTTACTTAGCGTTCAGTTTT	4	0.213599	2:0|3:13
>CD164_PF_chr6:108862946-108862967:-	CD164	FALSE	chr6:108862946-108862967:-	GGAGCACATGCCAGATAGGA	47	0.159039	2:1|3:21
>CD164_PF_chr6:109339089-109339110:-	CD164	FALSE	chr6:109339089-109339110:-	TGAGGCTGGCAGGCATTTTG	46	0.116368	2:2|3:37
>CD164_PF_chr6:108957677-108957698:-	CD164	FALSE	chr6:108957677-108957698:-	ACCTCTCTAGGCAAGTCCTG	63	0.483625	2:0|3:4
>CD164_PF_chr6:108870061-108870082:+	CD164	FALSE	chr6:108870061-108870082:+	AAAGTGGAAACCACTTTACC	59	0.399445	2:0|3:12
>CD164_PF_chr6:109043059-109043080:+	CD164	FALSE	chr6:109043059-109043080:+	TCTACCATTTTAACAGGCTA	47	0.121683	2:4|3:40
>CD164_PF_chr6:109166087-109166108:+	CD164	FALSE	chr6:109166087-109166108:+	CTGAATTAACTGTACTTGGG	56	0.392498	2:1|3:6
>CD164_PF_chr6:109257594-109257615:-	CD164	FALSE	chr6:109257594-109257615:-	CTTTGGGGATAAGTGCTGCC	46	0.452078	2:1|3:5
>CD164_PF_chr6:109513496-109513517:-	CD164	FALSE	chr6:109513496-109513517:-	AATATAACCCAACTCTGAAA	42	0.209284	2:1|3:22
>CD164_PF_chr6:108962369-108962390:+	CD164	FALSE	chr6:108962369-108962390:+	CTTGAGTAATCACTTCTGTC	40	0.312493	2:1|3:14
>CD164_PF_chr6:109613793-109613814:+	CD164	FALSE	chr6:109613793-109613814:+	ATAAGGATAAATAGCACAAT	44	0.233893	2:0|3:25
>CD164_PF_chr6:108921608-108921629:+	CD164	FALSE	chr6:108921608-108921629:+	AACTTCTTGGGTTACCACAC	53	0.550509	2:1|3:5
>CD164_PF_chr6:109282661-109282682:-	CD164	FALSE	chr6:109282661-109282682:-	ATCTGGGACTTTTGGAGTTG	44	0.122966	2:2|3:20
>CD164_PF_chr6:108888965-108888986:+	CD164	FALSE	chr6:108888965-108888986:+	ATTTACTCAGCCCATAGTGT	57	0.299413	2:0|3:14
>CD164_PF_chr6:108945108-108945129:+	CD164	FALSE	chr6:108945108-108945129:+	TGCACATATTGTCTGCTTTA	15	0.215311	2:0|3:16
>CD164_PF_chr6:109466286-109466307:+	CD164	FALSE	chr6:109466286-109466307:+	CTGAATTTCCTGCTCTCCCG	60	0.234091	2:0|3:20
>CD164_PF_chr6:109429030-109429051:-	CD164	FALSE	chr6:109429030-109429051:-	TGTTTGGCTGCTAGATGACT	56	0.53024	2:0|3:6
>CD164_PF_chr6:109290841-109290862:+	CD164	FALSE	chr6:109290841-109290862:+	AGGAGCTGAAGCCCATTTCC	38	0.183457	2:1|3:19
>CD164_PF_chr6:109476718-109476739:+	CD164	FALSE	chr6:109476718-109476739:+	GAATGGGAATCTGGTGAAGC	44	0.302013	2:0|3:24
>CD164_PF_chr6:109133462-109133483:-	CD164	FALSE	chr6:109133462-109133483:-	TCTTGGCCTGTTAGGAACCA	56	0.091074	2:6|3:34
>CD164_PF_chr6:109275302-109275323:-	CD164	FALSE	chr6:109275302-109275323:-	GTTGAAGAAGAACTAAATAA	40	0.0717414	2:7|3:52
>CD164_PF_chr6:109051472-109051493:+	CD164	FALSE	chr6:109051472-109051493:+	CTTTAAGGAATGTTTAAATA	36	0.125868	2:1|3:30
>CD164_PF_chr6:109147404-109147425:+	CD164	FALSE	chr6:109147404-109147425:+	AAGACATAGGCAAATGGGGG	55	0.182606	2:2|3:21
>CD164_PF_chr6:108918348-108918369:+	CD164	FALSE	chr6:108918348-108918369:+	GCCGTGCGAATAGGCGAGCG	56	1	2:0|3:0
>CD164_PF_chr6:109634790-109634811:-	CD164	FALSE	chr6:109634790-109634811:-	GACTGCCTCCTGACCTAACT	51	0.284466	2:1|3:9
>CD164_PF_chr6:109762848-109762869:+	CD164	FALSE	chr6:109762848-109762869:+	GATTCACTAGGAGAACTGAA	69	0.116291	2:5|3:33
>CD164_PF_chr6:108871150-108871171:+	CD164	FALSE	chr6:108871150-108871171:+	GGACCTGGAGGTCCAGTGGC	46	0.184586	2:1|3:27
>CD164_PF_chr6:109490591-109490612:+	CD164	FALSE	chr6:109490591-109490612:+	ACAGTACACAGTCCAGCAAT	46	0.246004	2:2|3:25
>CD164_PF_chr6:109410869-109410890:-	CD164	FALSE	chr6:109410869-109410890:-	GCGGGACACCCTTTGTTTTC	13	0.474809	2:0|3:4
>CD164_PF_chr6:109350251-109350272:-	CD164	FALSE	chr6:109350251-109350272:-	AACCCCTCCTCTCCCTGCAC	45	0.0890497	2:4|3:56
>CD164_PF_chr6:109723683-109723704:-	CD164	FALSE	chr6:109723683-109723704:-	GGACTGACCCAACTTGGGTC	38	0.211226	2:1|3:15
>CD164_PF_chr6:109028355-109028376:+	CD164	FALSE	chr6:109028355-109028376:+	TTTTGGAGTAGGGGAAGAAT	43	0.078407	2:4|3:48
>CD164_PF_chr6:109623832-109623853:+	CD164	FALSE	chr6:109623832-109623853:+	CCCCAAATGATGAACTAGTT	45	0.478569	2:1|3:5
>CD164_PF_chr6:109003193-109003214:-	CD164	FALSE	chr6:109003193-109003214:-	ATTTTTAAATGACACTAGAT	39	0.119552	2:3|3:46
>CD164_PF_chr6:109566042-109566063:-	CD164	FALSE	chr6:109566042-109566063:-	TGATTAAGCCAGAGAAGCTA	52	0.218554	2:2|3:21
>CD164_PF_chr6:109722768-109722789:-	CD164	FALSE	chr6:109722768-109722789:-	CAGGGTAGAGGCTCTACTCC	54	0.205577	2:0|3:21
>CD164_PF_chr6:109131501-109131522:-	CD164	FALSE	chr6:109131501-109131522:-	TGATACTTAGGCTTCAAAAA	38	0.184658	2:1|3:19
>CD164_PF_chr6:108900337-108900358:+	CD164	FALSE	chr6:108900337-108900358:+	ACCATCGATGGGTCCCTGCA	54	0.53235	2:0|3:5
>CD164_PF_chr6:109607895-109607916:+	CD164	FALSE	chr6:109607895-109607916:+	CATAACATATGATACAGAGA	63	0.171376	2:0|3:18
>CD164_PF_chr6:109118510-109118531:-	CD164	FALSE	chr6:109118510-109118531:-	TGATGCACAGAGATGTTGAT	52	0.257307	2:2|3:23
>CD164_PF_chr6:109185812-109185833:-	CD164	FALSE	chr6:109185812-109185833:-	GTGGATATTTCCATGTTCCT	43	0.219223	2:0|3:26
>CD164_PF_chr6:109794461-109794482:-	CD164	FALSE	chr6:109794461-109794482:-	CAGGGCAGGCAAGGCAGTAA	46	0.135301	2:4|3:36
>CD164_PF_chr6:109068548-109068569:+	CD164	FALSE	chr6:109068548-109068569:+	AAGGTCTAACACTTAACTAT	45	0.486745	2:0|3:8
>CD164_PF_chr6:109031774-109031795:+	CD164	FALSE	chr6:109031774-109031795:+	ATAGTCAGGAAACAGATTTA	45	0.118958	2:1|3:37
>CD164_PF_chr6:109391387-109391408:-	CD164	FALSE	chr6:109391387-109391408:-	AGAGTGCTTGACTCTGCTAT	48	0.356314	2:0|3:9
>CD164_PF_chr6:109277261-109277282:+	CD164	FALSE	chr6:109277261-109277282:+	CCTGCAGCATTGGGAAGGGT	55	0.160265	2:5|3:17
>CD164_PF_chr6:109415230-109415251:-	CD164	FALSE	chr6:109415230-109415251:-	GAATAAGGATTGATACTGTA	45	0.260497	2:1|3:18
>CD164_PF_chr6:109441347-109441368:-	CD164	FALSE	chr6:109441347-109441368:-	GTACGGAATGCCCCTAAGGA	56	0.680427	2:0|3:3
>CD164_PF_chr6:108974429-108974450:-	CD164	FALSE	chr6:108974429-108974450:-	AGGCCAAACTCATCCTACAA	65	0.500685	2:0|3:4
>CD164_PF_chr6:109765054-109765075:+	CD164	FALSE	chr6:109765054-109765075:+	CACCAACACAGCACAGTTTA	25	0.264324	2:2|3:16
>CD164_PF_chr6:108889029-108889050:-	CD164	FALSE	chr6:108889029-108889050:-	GGGCAGGGGATAAGTGCCCA	62	0.238949	2:4|3:19
>CD164_PF_chr6:109252972-109252993:+	CD164	FALSE	chr6:109252972-109252993:+	TCTTTCCTAATCTTCACCTG	60	0.297222	2:1|3:16
>CD164_PF_chr6:109373643-109373664:-	CD164	FALSE	chr6:109373643-109373664:-	GAAAATGGGGTGCAGGGAGT	39	0.075178	2:5|3:61
>CD164_PF_chr6:109441002-109441023:+	CD164	FALSE	chr6:109441002-109441023:+	GTGCGCGCCGCCTGCGAAGA	46	0.594365	2:0|3:6
>CD164_PF_chr6:109557651-109557672:+	CD164	FALSE	chr6:109557651-109557672:+	TTACTGAATGGTTTCCAATT	18	0.176556	2:1|3:26
>CD164_PF_chr6:109750826-109750847:-	CD164	FALSE	chr6:109750826-109750847:-	AAATCTGACATTTCGTGGGA	52	0.119413	2:0|3:28
>CD164_PF_chr6:109220608-109220629:+	CD164	FALSE	chr6:109220608-109220629:+	AGAAAGTAAACAGTGACAGT	57	0.0999674	2:4|3:57
>CD164_PF_chr6:108952117-108952138:-	CD164	FALSE	chr6:108952117-108952138:-	ACTCATTGGAGGGCTACAAC	47	0.857875	2:0|3:3
>CD164_PF_chr6:109453588-109453609:-	CD164	FALSE	chr6:109453588-109453609:-	GCGGGTGAGCTTGGGCCTAG	60	0.376473	2:0|3:8
>CD164_PF_chr6:109439657-109439678:+	CD164	FALSE	chr6:109439657-109439678:+	TTGTTGTCAAGTATCCAGCT	59	0.498042	2:0|3:4
>CD164_PF_chr6:109393857-109393878:-	CD164	FALSE	chr6:109393857-109393878:-	TAATATAAGCAAGGTGGCCT	45	0.29392	2:0|3:14
>CD164_PF_chr6:109092658-109092679:-	CD164	FALSE	chr6:109092658-109092679:-	CAACCATTTTTGTCCATAAT	25	0.448193	2:0|3:8
>CD164_PF_chr6:109240079-109240100:+	CD164	FALSE	chr6:109240079-109240100:+	ATCAAATCCACCATGATAAC	38	0.383942	2:2|3:10
>CD164_PF_chr6:109252977-109252998:-	CD164	FALSE	chr6:109252977-109252998:-	AGTAGCCCCAGGTGAAGATT	44	0.262772	2:1|3:17
>CD164_PF_chr6:109826785-109826806:-	CD164	FALSE	chr6:109826785-109826806:-	TTTGGGATTATTCTTTGACT	51	0.200436	2:0|3:23
>CD164_PF_chr6:109718257-109718278:+	CD164	FALSE	chr6:109718257-109718278:+	ATCATCCATCCCCATGACCC	57	0.344153	2:0|3:16
>CD164_PF_chr6:109265284-109265305:+	CD164	FALSE	chr6:109265284-109265305:+	GAGTCAGCATGGGTCTAATG	64	0.684468	2:1|3:4
>CD164_PF_chr6:109343262-109343283:-	CD164	FALSE	chr6:109343262-109343283:-	TGCAGAATCATGGAGGAATT	26	0.251492	2:0|3:29
>CD164_PF_chr6:109178238-109178259:+	CD164	FALSE	chr6:109178238-109178259:+	AAGCAATGATCTACTAAGTT	34	0.59999	2:0|3:3
>CD164_PF_chr6:109053969-109053990:+	CD164	FALSE	chr6:109053969-109053990:+	AGTAGTTTTCATCTTTATTT	16	0.0892449	2:4|3:62
>CD164_PF_chr6:108903783-108903804:+	CD164	FALSE	chr6:108903783-108903804:+	CTCGAAGGACCAAAAACAGT	64	0.72799	2:0|3:3
>CD164_PF_chr6:109280132-109280153:+	CD164	FALSE	chr6:109280132-109280153:+	GGCCTCTCACACACTGCTAA	38	0.0730738	2:5|3:33
>CD164_PF_chr6:109324102-109324123:+	CD164	FALSE	chr6:109324102-109324123:+	GCTTCCCTTCAGTATTCCCC	42	0.347923	2:1|3:11
>CD164_PF_chr6:108960274-108960295:-	CD164	FALSE	chr6:108960274-108960295:-	ATGGCGGAGATGTGGCGGAG	61	0.321047	2:1|3:8
>CD164_PF_chr6:108915479-108915500:+	CD164	FALSE	chr6:108915479-108915500:+	ACTTCGCTTGCTTTAACATC	43	0.812697	2:0|3:2
>CD164_PF_chr6:109095499-109095520:+	CD164	FALSE	chr6:109095499-109095520:+	GCCACCGCGACGTTGCCTGT	60	0.701908	2:0|3:3
>CD164_PF_chr6:109462743-109462764:+	CD164	FALSE	chr6:109462743-109462764:+	CCCAAGGCAGACCCTCTTCT	42	0.219854	2:3|3:23
>CD164_PF_chr6:109231803-109231824:-	CD164	FALSE	chr6:109231803-109231824:-	GAACCCCATCAAGATTTGTT	47	0.316303	2:0|3:12
>CD164_PF_chr6:109396846-109396867:+	CD164	FALSE	chr6:109396846-109396867:+	AGGTTCATGTACCTGGAAAC	32	0.504822	2:0|3:10
>CD164_PF_chr6:109347070-109347091:+	CD164	FALSE	chr6:109347070-109347091:+	TTCCTTGGCACCAGCCCGTA	52	0.464918	2:0|3:7
>CD164_PF_chr6:108912695-108912716:-	CD164	FALSE	chr6:108912695-108912716:-	GGCCCTCATGGGGTGGAGGT	42	0.14189	2:2|3:41
>CD164_PF_chr6:109167334-109167355:+	CD164	FALSE	chr6:109167334-109167355:+	TTTTTTCCTGGTAGGTTTAT	17	0.0749022	2:2|3:54
>CD164_PF_chr6:109453256-109453277:+	CD164	FALSE	chr6:109453256-109453277:+	TACTTACCCTTCCTAGGAGG	56	0.339346	2:0|3:6
>CD164_PF_chr6:109287852-109287873:+	CD164	FALSE	chr6:109287852-109287873:+	TGAATGACAACTAGTGCTCC	47	0.327004	2:0|3:9
>CD164_PF_chr6:109162809-109162830:+	CD164	FALSE	chr6:109162809-109162830:+	CAAGAAGACAGCTACCCTAA	53	0.284977	2:0|3:10
>CD164_PF_chr6:109459814-109459835:+	CD164	FALSE	chr6:109459814-109459835:+	ACTAAAATTATCTTGACAGG	53	0.21331	2:2|3:18
>CD164_PF_chr6:109450125-109450146:-	CD164	FALSE	chr6:109450125-109450146:-	TGGGCTTGGGATGCACCTGT	49	0.222459	2:2|3:17
>CD164_PF_chr6:109625454-109625475:+	CD164	FALSE	chr6:109625454-109625475:+	ATGGACCGGTAGGAACTGAG	71	0.462485	2:1|3:4
>CD164_PF_chr6:108854089-108854110:+	CD164	FALSE	chr6:108854089-108854110:+	CTAACCTTCTAACTGCTTGG	51	0.525097	2:0|3:5
>CD164_PF_chr6:109470422-109470443:-	CD164	FALSE	chr6:109470422-109470443:-	GTCCGGGATTTAAGTCACTG	78	0.419947	2:1|3:3
>CD164_PF_chr6:109469362-109469383:-	CD164	FALSE	chr6:109469362-109469383:-	GAAACTCAGCTGGAGCTGAA	54	0.14769	2:1|3:22
>CD164_PF_chr6:108961186-108961207:+	CD164	FALSE	chr6:108961186-108961207:+	AGACTCCAAGGAGGAGCCCC	40	0.181836	2:2|3:18
>CD164_PF_chr6:109674308-109674329:-	CD164	FALSE	chr6:109674308-109674329:-	AATTGCTGTATCTGTGTCAC	49	0.282916	2:0|3:19
>CD164_PF_chr6:109493186-109493207:-	CD164	FALSE	chr6:109493186-109493207:-	GCCAGGAAGGAGCACTCTTA	37	0.494381	2:0|3:6
>CD164_PF_chr6:109197793-109197814:+	CD164	FALSE	chr6:109197793-109197814:+	TCAGGCTAGAGGCATCAGAA	59	0.208082	2:1|3:17
>CD164_PF_chr6:109014533-109014554:+	CD164	FALSE	chr6:109014533-109014554:+	TTCACCTAAGTTCTTGATTC	17	0.324959	2:1|3:12
>CD164_PF_chr6:109144549-109144570:+	CD164	FALSE	chr6:109144549-109144570:+	TACCTGCTTAAATGGTTAAA	12	0.294896	2:1|3:13
>CD164_PF_chr6:108860174-108860195:-	CD164	FALSE	chr6:108860174-108860195:-	ATACAAAGAGATAATGTAGA	57	0.0761569	2:1|3:48
>CD164_PF_chr6:109524051-109524072:-	CD164	FALSE	chr6:109524051-109524072:-	TGTTTGGTGATCCTAACACC	46	0.545073	2:0|3:7
>CD164_PF_chr6:109350762-109350783:+	CD164	FALSE	chr6:109350762-109350783:+	TGCTCAGCATGGCAGGAGCA	60	0.111637	2:2|3:52
>CD164_PF_chr6:108958636-108958657:+	CD164	FALSE	chr6:108958636-108958657:+	TCTGGGGCTGGAGGAAACTA	51	0.121109	2:0|3:39
>CD164_PF_chr6:109643830-109643851:-	CD164	FALSE	chr6:109643830-109643851:-	TGAGACAGTGTTCCATGCTG	59	0.0839556	2:3|3:45
>CD164_PF_chr6:109066392-109066413:+	CD164	FALSE	chr6:109066392-109066413:+	TTGTCTCCCTGCAGTGAATT	19	0.248951	2:3|3:13
>CD164_PF_chr6:109095036-109095057:+	CD164	FALSE	chr6:109095036-109095057:+	ACCCGCCGAGGCAAAGCCTT	49	0.528091	2:1|3:2
>CD164_PF_chr6:109457499-109457520:-	CD164	FALSE	chr6:109457499-109457520:-	CAACCCTCCTCTTTATTCCT	46	0.17875	2:1|3:16
>CD164_PF_chr6:109062021-109062042:-	CD164	FALSE	chr6:109062021-109062042:-	CTTAAAAAGAAAGCCTTCTA	49	0.157593	2:2|3:32
>CD164_PF_chr6:108953199-108953220:+	CD164	FALSE	chr6:108953199-108953220:+	GCGAGCAGCACAGGGCGCAG	52	0.174436	2:4|3:15
>CD164_PF_chr6:109718631-109718652:-	CD164	FALSE	chr6:109718631-109718652:-	TAGAAAAGGGGCCAGGCCTG	61	0.0801011	2:8|3:42
>CD164_PF_chr6:109502102-109502123:-	CD164	FALSE	chr6:109502102-109502123:-	GGCAGGAACACCACAAGGCA	51	0.187447	2:2|3:43
>CD164_PF_chr6:109473629-109473650:+	CD164	FALSE	chr6:109473629-109473650:+	AATGTTGGCCCCTTAAGGCA	56	0.235841	2:0|3:15
>CD164_PF_chr6:109229884-109229905:+	CD164	FALSE	chr6:109229884-109229905:+	GGGCTTACCAGACCTCAGGA	68	0.312337	2:0|3:10
>CD164_PF_chr6:109816297-109816318:+	CD164	FALSE	chr6:109816297-109816318:+	AACAGTTTTCTGTGATTCTT	24	0.0757352	2:4|3:50
>CD164_PF_chr6:109464427-109464448:-	CD164	FALSE	chr6:109464427-109464448:-	ACAATGCTGATGGGGAGTAG	60	0.0998325	2:0|3:54
>CD164_PF_chr6:109335328-109335349:-	CD164	FALSE	chr6:109335328-109335349:-	AGGGGATTTCTTACCTTGTG	51	0.203306	2:0|3:21
>CD164_PF_chr6:109169479-109169500:-	CD164	FALSE	chr6:109169479-109169500:-	AACACATGAAACAATATTTC	20	0.129772	2:1|3:45
>CD164_PF_chr6:109673709-109673730:-	CD164	FALSE	chr6:109673709-109673730:-	TTCGTAATTTAGAACTGTTT	38	0.626448	2:0|3:4
>CD164_PF_chr6:109391408-109391429:+	CD164	FALSE	chr6:109391408-109391429:+	CTGCTGACTACATTACACCA	54	0.311413	2:1|3:8
>CD164_PF_chr6:109304204-109304225:+	CD164	FALSE	chr6:109304204-109304225:+	CCACATCACTGACTCACACT	50	0.232339	2:0|3:19
>CD164_PF_chr6:109025819-109025840:+	CD164	FALSE	chr6:109025819-109025840:+	ACATGTTAAGATGAAATAGA	49	0.108159	2:2|3:32
>CD164_PF_chr6:109120952-109120973:+	CD164	FALSE	chr6:109120952-109120973:+	ACACACAGTCACTCACTCAT	46	0.0795196	2:5|3:48
>CD164_PF_chr6:109256017-109256038:-	CD164	FALSE	chr6:109256017-109256038:-	CCACTTTCCTCTACCCTCAA	49	0.144133	2:0|3:25
>CD164_PF_chr6:108906833-108906854:-	CD164	FALSE	chr6:108906833-108906854:-	TGCTACTGTGGCAACCCCAG	65	0.137698	2:2|3:29
>CD164_PF_chr6:109184850-109184871:+	CD164	FALSE	chr6:109184850-109184871:+	CTTAGCACAAAAATGAGGAA	56	0.0712809	2:1|3:42
>CD164_PF_chr6:108943329-108943350:+	CD164	FALSE	chr6:108943329-108943350:+	CTATACAACTGTGCTGTGAG	61	0.36048	2:0|3:7
>CD164_PF_chr6:109252971-109252992:+	CD164	FALSE	chr6:109252971-109252992:+	TTCTTTCCTAATCTTCACCT	47	0.182904	2:0|3:22
>CD164_PF_chr6:108939126-108939147:-	CD164	FALSE	chr6:108939126-108939147:-	TTTATGCCAATTTAAACTTT	25	0.101295	2:1|3:38
>CD164_PF_chr6:109509092-109509113:-	CD164	FALSE	chr6:109509092-109509113:-	TGATTTAAAACACTTACATG	59	0.245548	2:0|3:26
>CD164_PF_chr6:108991530-108991551:-	CD164	FALSE	chr6:108991530-108991551:-	TCACAAAATTTGGCCAGATC	40	0.427766	2:2|3:19
>CD164_PF_chr6:109776464-109776485:+	CD164	FALSE	chr6:109776464-109776485:+	CAAGGTTGTGCAACAGAATA	28	0.239915	2:1|3:12
>CD164_PF_chr6:109389192-109389213:-	CD164	FALSE	chr6:109389192-109389213:-	TTGTTAAGGAATGGATAATC	33	0.243342	2:0|3:29
>CD164_PF_chr6:109156111-109156132:+	CD164	FALSE	chr6:109156111-109156132:+	GCTTGACAACCAAAGCAAAA	37	0.169482	2:0|3:27
>CD164_PF_chr6:108935909-108935930:-	CD164	FALSE	chr6:108935909-108935930:-	ATCTCAAAGACCACATTCTC	43	0.260585	2:0|3:21
>CD164_PF_chr6:109790445-109790466:+	CD164	FALSE	chr6:109790445-109790466:+	CTTCAGGAGTTTGGAATTCA	41	0.237653	2:2|3:17
>CD164_PF_chr6:109323508-109323529:+	CD164	FALSE	chr6:109323508-109323529:+	AACAGATGTGGTCCCTCACC	50	0.298144	2:2|3:14
>CD164_PF_chr6:109446378-109446399:+	CD164	FALSE	chr6:109446378-109446399:+	GGTGGCATGCTATTCTCACT	53	0.507525	2:0|3:7
>CD164_PF_chr6:109045417-109045438:-	CD164	FALSE	chr6:109045417-109045438:-	GGATTTTATTTTGAAAGTTA	39	0.0757825	2:5|3:78
>CD164_PF_chr6:109546811-109546832:-	CD164	FALSE	chr6:109546811-109546832:-	CCGGTAGTTTTATCACGGAG	61	1	2:0|3:0
>CD164_PF_chr6:108850395-108850416:-	CD164	FALSE	chr6:108850395-108850416:-	GATTTGGCATCCATGATTCC	47	0.519734	2:0|3:9
>CD164_PF_chr6:109373510-109373531:-	CD164	FALSE	chr6:109373510-109373531:-	TTTTGTGCTATAGCTCTCTT	32	0.297502	2:0|3:19
>CD164_PF_chr6:108847130-108847151:+	CD164	FALSE	chr6:108847130-108847151:+	AACAACCTCTAGTGAATAGA	53	0.492937	2:0|3:3
>CD164_PF_chr6:109122381-109122402:+	CD164	FALSE	chr6:109122381-109122402:+	TTGTACCCCTTTTGTTGTTC	18	0.339027	2:1|3:7
>CD164_PF_chr6:109471391-109471412:-	CD164	FALSE	chr6:109471391-109471412:-	CATCCATTAACGTTGAGACC	52	0.925273	2:0|3:5
>CD164_PF_chr6:109139146-109139167:-	CD164	FALSE	chr6:109139146-109139167:-	CTACCTACCTGTTAGTTGTT	33	0.399471	2:1|3:9
>CD164_PF_chr6:109176231-109176252:+	CD164	FALSE	chr6:109176231-109176252:+	TAAGAAAGTTTCTTTGGGGC	51	0.0624567	2:4|3:57
>CD164_PF_chr6:109313359-109313380:-	CD164	FALSE	chr6:109313359-109313380:-	CCAGAGTGAGGAACAAAATG	56	0.145931	2:2|3:33
>CD164_PF_chr6:109391466-109391487:-	CD164	FALSE	chr6:109391466-109391487:-	CAGCTGGGCACTAGTCATCT	54	0.665835	2:0|3:5
>CD164_PF_chr6:109374520-109374541:-	CD164	FALSE	chr6:109374520-109374541:-	AACGATGCCAGAAGGAACTC	55	0.298932	2:1|3:8
>CD164_PF_chr6:109092202-109092223:-	CD164	FALSE	chr6:109092202-109092223:-	AAATCAGATGTAAAGTACTC	54	0.187124	2:0|3:20
>CD164_PF_chr6:109615123-109615144:-	CD164	FALSE	chr6:109615123-109615144:-	TTTGACTGAGACCTGGACCA	68	0.321682	2:0|3:14
>CD164_PF_chr6:109254740-109254761:+	CD164	FALSE	chr6:109254740-109254761:+	ATCTGGAATCTGTGTTTTCT	31	0.06362	2:6|3:46
>CD164_PF_chr6:109469435-109469456:+	CD164	FALSE	chr6:109469435-109469456:+	GCAGGAGCAACATCCTGCAG	66	0.232376	2:2|3:16
>CD164_PF_chr6:109542309-109542330:+	CD164	FALSE	chr6:109542309-109542330:+	AGGGTGTGTGGTAGGGATAG	49	0.0745139	2:3|3:64
>CD164_PF_chr6:109262803-109262824:+	CD164	FALSE	chr6:109262803-109262824:+	ATCAAGGGCCCGCTGTGGCC	35	0.322897	2:0|3:7
>CD164_PF_chr6:109317738-109317759:+	CD164	FALSE	chr6:109317738-109317759:+	GCACAGGGAGGGTCAAGGTC	42	0.198738	2:2|3:20
>CD164_PF_chr6:109689458-109689479:+	CD164	FALSE	chr6:109689458-109689479:+	CAGGGTAGACTGGAAGTTCT	32	0.131273	2:2|3:53
>CD164_PF_chr6:109336527-109336548:+	CD164	FALSE	chr6:109336527-109336548:+	CAGAGAGAGAAGAACTGCAG	56	0.0961033	2:2|3:49
>CD164_PF_chr6:109633998-109634019:+	CD164	FALSE	chr6:109633998-109634019:+	TCCTTGTGGTTCCTTACCAG	56	0.57931	2:0|3:8
>CD164_PF_chr6:109288648-109288669:+	CD164	FALSE	chr6:109288648-109288669:+	GCCTGGAAAGCAATGTAAAG	54	0.134314	2:5|3:23
>CD164_PF_chr6:109167934-109167955:+	CD164	FALSE	chr6:109167934-109167955:+	TCAAGTTGCTTATAGTCTTG	53	0.087939	2:5|3:54
>CD164_PF_chr6:109443931-109443952:+	CD164	FALSE	chr6:109443931-109443952:+	TTTTTCCTTGTAGAGGCGAT	50	0.428615	2:0|3:7
>CD164_PF_chr6:109346206-109346227:+	CD164	FALSE	chr6:109346206-109346227:+	CCCTCCAGCGGTGTGGCTTT	22	0.0662574	2:2|3:41
>CD164_PF_chr6:108996073-108996094:+	CD164	FALSE	chr6:108996073-108996094:+	CCCAGACCAAACCTTCATAA	45	0.525272	2:0|3:5
>CD164_PF_chr6:108872129-108872150:-	CD164	FALSE	chr6:108872129-108872150:-	AATGACTTCACAGCAAACAA	60	0.320084	2:0|3:23
>CD164_PF_chr6:109802810-109802831:-	CD164	FALSE	chr6:109802810-109802831:-	TCCCAATTCACTGGAAATAA	34	0.114097	2:0|3:64
>CD164_PF_chr6:109826521-109826542:+	CD164	FALSE	chr6:109826521-109826542:+	TCTAATGGGAGAAGGAAAAC	42	0.143187	2:2|3:32
>CD164_PF_chr6:109253838-109253859:+	CD164	FALSE	chr6:109253838-109253859:+	CAGATGCTCCACTGGGGTTT	24	0.119719	2:0|3:137
>CD164_PF_chr6:108852742-108852763:-	CD164	FALSE	chr6:108852742-108852763:-	CTTCTTCCAGAGCCTAAATC	35	0.353909	2:0|3:14
>CD164_PF_chr6:109479043-109479064:-	CD164	FALSE	chr6:109479043-109479064:-	CTTATATTTTCCATCATTTT	4	0.0715551	2:6|3:77
>CD164_PF_chr6:109467858-109467879:-	CD164	FALSE	chr6:109467858-109467879:-	ATTCGTTTACGCTTACGGAG	61	1	2:0|3:0
>CD164_PF_chr6:109611604-109611625:-	CD164	FALSE	chr6:109611604-109611625:-	AGCTGAGTCAGCCAAGTGTG	62	0.159715	2:1|3:19
>CD164_PF_chr6:109162412-109162433:-	CD164	FALSE	chr6:109162412-109162433:-	AAGAAGGCCAAAGTCGGATA	50	0.705406	2:0|3:4
>CD164_PF_chr6:109488165-109488186:+	CD164	FALSE	chr6:109488165-109488186:+	TTATGACTTAAAGGGATTTG	57	0.180912	2:5|3:20
>CD164_PF_chr6:109796884-109796905:+	CD164	FALSE	chr6:109796884-109796905:+	TTGTATTCATGCCACTCATA	49	0.339398	2:1|3:12
>CD164_PF_chr6:109499163-109499184:+	CD164	FALSE	chr6:109499163-109499184:+	AGAACTGTTCAAATTCTCCC	60	0.322405	2:1|3:12
>CD164_PF_chr6:109351872-109351893:-	CD164	FALSE	chr6:109351872-109351893:-	AACTCAGTGTCCTTTGGACT	38	0.313107	2:2|3:12
>CD164_PF_chr6:108914849-108914870:-	CD164	FALSE	chr6:108914849-108914870:-	GAATTTGCACATGAACCGGC	63	0.8011	2:0|3:2
>CD164_PF_chr6:108907384-108907405:+	CD164	FALSE	chr6:108907384-108907405:+	CAAATATATTTCCAGATATT	23	0.0536444	2:4|3:72
>CD164_PF_chr6:108845530-108845551:+	CD164	FALSE	chr6:108845530-108845551:+	AAATCTACTAGTAGAGTCTG	61	0.188929	2:0|3:15
>CD164_PF_chr6:109083411-109083432:+	CD164	FALSE	chr6:109083411-109083432:+	TCAAAAAATAGATAAGCATA	56	0.076971	2:5|3:60
>CD164_PF_chr6:109277017-109277038:-	CD164	FALSE	chr6:109277017-109277038:-	ATCATAAGTGGTTATCAAGT	40	0.258273	2:1|3:8
>CD164_PF_chr6:108844002-108844023:-	CD164	FALSE	chr6:108844002-108844023:-	CTGGAGGTGTAACACAAGGC	53	0.41801	2:0|3:7
>CD164_PF_chr6:109253587-109253608:+	CD164	FALSE	chr6:109253587-109253608:+	CTTGCCCTAGGGTCCCAATT	48	0.743844	2:0|3:3
>CD164_PF_chr6:109041672-109041693:-	CD164	FALSE	chr6:109041672-109041693:-	TATTTTACAGCTCTGTTTGG	44	0.0983973	2:2|3:37
>CD164_PF_chr6:109769052-109769073:+	CD164	FALSE	chr6:109769052-109769073:+	GGTCGTTGTCCCTGTAATAG	65	0.757591	2:0|3:1
>CD164_PF_chr6:109456652-109456673:+	CD164	FALSE	chr6:109456652-109456673:+	GCTTCGTCGTATTCCCGATA	50	1	2:0|3:0
>CD164_PF_chr6:109371820-109371841:+	CD164	FALSE	chr6:109371820-109371841:+	AAGTCAGGCTTCAGAGTGCA	51	0.180159	2:2|3:24
>CD164_PF_chr6:109509983-109510004:-	CD164	FALSE	chr6:109509983-109510004:-	CCTGCTCAGAGATGGGAGTA	56	0.185099	2:1|3:35
>CD164_PF_chr6:109205893-109205914:+	CD164	FALSE	chr6:109205893-109205914:+	ATATAATAGGCTGGAGTTTA	28	0.156692	2:4|3:15
>CD164_PF_chr6:109447059-109447080:-	CD164	FALSE	chr6:109447059-109447080:-	CAGGAGATGGTGAGTGGGCC	30	0.0874814	2:5|3:52
>CD164_PF_chr6:109544468-109544489:-	CD164	FALSE	chr6:109544468-109544489:-	TACCGTCATGACAGTACCAA	59	0.126536	2:2|3:24
>CD164_PF_chr6:109434723-109434744:+	CD164	FALSE	chr6:109434723-109434744:+	CATCAGCCATGGGGGAGATG	52	0.109724	2:1|3:43
>CD164_PF_chr6:109618949-109618970:-	CD164	FALSE	chr6:109618949-109618970:-	CTTAACAAATGGTTGAAGAA	47	0.147381	2:0|3:28
>CD164_PF_chr6:109353975-109353996:+	CD164	FALSE	chr6:109353975-109353996:+	ACACCATCTTGACCAAGTGA	66	0.19922	2:1|3:16
>CD164_PF_chr6:109314618-109314639:-	CD164	FALSE	chr6:109314618-109314639:-	AAAGCAAACGTTCTTAAGCT	47	0.161896	2:2|3:19
>CD164_PF_chr6:109243830-109243851:+	CD164	FALSE	chr6:109243830-109243851:+	CTGAAACTGAACCCAGGAAG	54	0.090427	2:2|3:46
>CD164_PF_chr6:109297016-109297037:-	CD164	FALSE	chr6:109297016-109297037:-	CACCTGCCTCCCCATCTCAA	66	0.122285	2:0|3:59
>CD164_PF_chr6:108937282-108937303:+	CD164	FALSE	chr6:108937282-108937303:+	CCTGGGAGTCACCTTGGGGT	40	0.179964	2:1|3:28
>CD164_PF_chr6:108925004-108925025:+	CD164	FALSE	chr6:108925004-108925025:+	GCTAGAGAACAAATACACAG	78	0.172832	2:0|3:21
>CD164_PF_chr6:109827049-109827070:+	CD164	FALSE	chr6:109827049-109827070:+	AACATACAGCCATGGTTCCA	53	0.46496	2:0|3:7
>CD164_PF_chr6:109791074-109791095:+	CD164	FALSE	chr6:109791074-109791095:+	ATATTGATATCAGTTACCAA	70	0.188853	2:2|3:20
>CD164_PF_chr6:109441249-109441270:-	CD164	FALSE	chr6:109441249-109441270:-	TTCCCTACACCCTGAGATCG	49	0.594271	2:0|3:2
>CD164_PF_chr6:109777255-109777276:+	CD164	FALSE	chr6:109777255-109777276:+	AATGGGAAGGAAGTACATCA	65	0.0939954	2:2|3:73
>CD164_PF_chr6:109458761-109458782:-	CD164	FALSE	chr6:109458761-109458782:-	ACATGCCACCTACAGTACTA	64	0.334359	2:1|3:8
>CD164_PF_chr6:109319484-109319505:-	CD164	FALSE	chr6:109319484-109319505:-	TCGGCCTCCCAGAGTGCCTT	26	0.0848068	2:4|3:63
>CD164_PF_chr6:109203830-109203851:-	CD164	FALSE	chr6:109203830-109203851:-	CCAGTTGGCTTTCTTTTTCA	38	0.128897	2:2|3:37
>CD164_PF_chr6:109638145-109638166:-	CD164	FALSE	chr6:109638145-109638166:-	GCATTGCATGCATGGGGCAT	52	0.290416	2:0|3:12
>CD164_PF_chr6:109443657-109443678:+	CD164	FALSE	chr6:109443657-109443678:+	TGTGTCCTGGCGGCTGGAGG	28	0.114492	2:1|3:47
>CD164_PF_chr6:109097759-109097780:+	CD164	FALSE	chr6:109097759-109097780:+	GCAAGGTTCACTTTTAAATA	23	0.194618	2:4|3:16
>CD164_PF_chr6:109614452-109614473:-	CD164	FALSE	chr6:109614452-109614473:-	CAGCTTTAAGAGAATTTCAA	50	0.0939237	2:1|3:37
>CD164_PF_chr6:109113316-109113337:-	CD164	FALSE	chr6:109113316-109113337:-	ATTTTGATCTGAGGAGGACA	49	0.194001	2:1|3:27
>CD164_PF_chr6:108989992-108990013:+	CD164	FALSE	chr6:108989992-108990013:+	CCGTTTAGAGTAGATTAAAT	24	0.690265	2:0|3:3
>CD164_PF_chr6:109223267-109223288:-	CD164	FALSE	chr6:109223267-109223288:-	TGGGGAGCAGGATGGGCAGC	35	0.0515035	2:9|3:105
>CD164_PF_chr6:109445934-109445955:+	CD164	FALSE	chr6:109445934-109445955:+	TGACGGAGGCCCTGCAAGTC	44	0.851667	2:0|3:8
>CD164_PF_chr6:109494094-109494115:-	CD164	FALSE	chr6:109494094-109494115:-	TGAATTGTTCCCTCCCTGCA	57	0.265419	2:1|3:13
>CD164_PF_chr6:109185866-109185887:+	CD164	FALSE	chr6:109185866-109185887:+	CTAGATTGAAAAATCTATTG	49	0.262577	2:1|3:21
>CD164_PF_chr6:109348136-109348157:-	CD164	FALSE	chr6:109348136-109348157:-	TCAGATAAGTAGAGGAAGAG	57	0.115716	2:5|3:24
>CD164_PF_chr6:109056943-109056964:-	CD164	FALSE	chr6:109056943-109056964:-	GGGTCTAGAGTGTGTGTGTC	27	0.199252	2:4|3:25
>CD164_PF_chr6:108858014-108858035:-	CD164	FALSE	chr6:108858014-108858035:-	CAAGTCTTTTGATTACTTTT	18	0.149922	2:2|3:35
>CD164_PF_chr6:109703699-109703720:+	CD164	FALSE	chr6:109703699-109703720:+	TCCCTGAGACTGCCCACAGA	49	0.135296	2:6|3:30
>CD164_PF_chr6:109071474-109071495:+	CD164	FALSE	chr6:109071474-109071495:+	TAACTTCCTCGAGGTTAGAC	49	0.254614	2:0|3:8
>CD164_PF_chr6:109092763-109092784:-	CD164	FALSE	chr6:109092763-109092784:-	ACAATTCAGAGTTACCCGAG	78	0.40707	2:0|3:5
>CD164_PF_chr6:109369510-109369531:-	CD164	FALSE	chr6:109369510-109369531:-	CTCATGTGAAATTTGTTGGC	41	0.161779	2:1|3:19
>CD164_PF_chr6:109541840-109541861:+	CD164	FALSE	chr6:109541840-109541861:+	AATTCAATTATTTTGGTGTG	54	0.11628	2:1|3:40
>CD164_PF_chr6:109605352-109605373:+	CD164	FALSE	chr6:109605352-109605373:+	ACTCATTTGTCATGTTAATA	25	0.202422	2:1|3:16
>CD164_PF_chr6:109453263-109453284:-	CD164	FALSE	chr6:109453263-109453284:-	CCTCCAGCCCCCTCCTAGGA	41	0.0813425	2:8|3:40
>CD164_PF_chr6:109227633-109227654:+	CD164	FALSE	chr6:109227633-109227654:+	CACCTGCTGAGCACAAGGTG	65	0.222592	2:2|3:29
>CD164_PF_chr6:109218288-109218309:+	CD164	FALSE	chr6:109218288-109218309:+	AAATATGTTTATAGTCTAAG	64	0.0932639	2:5|3:44
>CD164_PF_chr6:109382006-109382027:-	CD164	FALSE	chr6:109382006-109382027:-	CCGGGTGGGGAGCGCGCTGG	38	0.156157	2:5|3:36
>CD164_PF_chr6:109661426-109661447:+	CD164	FALSE	chr6:109661426-109661447:+	TCCAAACTTAGTAAGCATTT	34	0.283283	2:0|3:14
>CD164_PF_chr6:109124091-109124112:-	CD164	FALSE	chr6:109124091-109124112:-	AGATGATAAGGCAATAGAAG	61	0.120219	2:3|3:39
>CD164_PF_chr6:108957615-108957636:-	CD164	FALSE	chr6:108957615-108957636:-	GGTAGGAAGAAAAGAGCCTA	49	0.127195	2:2|3:37
>CD164_PF_chr6:109252915-109252936:-	CD164	FALSE	chr6:109252915-109252936:-	GAACCTTTTTTAGCTGGGCC	43	0.210637	2:0|3:20
>CD164_PF_chr6:109661679-109661700:-	CD164	FALSE	chr6:109661679-109661700:-	GGTCAGCTGTGAGAGAGAGG	66	0.0740654	2:6|3:40
>CD164_PF_chr6:109102847-109102868:+	CD164	FALSE	chr6:109102847-109102868:+	GTCAGCCTAAAGATGAGGCC	44	0.130601	2:1|3:26
>CD164_PF_chr6:108961067-108961088:+	CD164	FALSE	chr6:108961067-108961088:+	TGAGAGATGAACTAGTGGGG	71	0.140317	2:1|3:29
>CD164_PF_chr6:109475279-109475300:-	CD164	FALSE	chr6:109475279-109475300:-	AATGTTTATTATAAATTGGA	42	0.0897737	2:3|3:45
>CD164_PF_chr6:109530226-109530247:+	CD164	FALSE	chr6:109530226-109530247:+	GAGGACATGCTCTGGGGCTC	33	0.176131	2:0|3:35
>CD164_PF_chr6:109481267-109481288:+	CD164	FALSE	chr6:109481267-109481288:+	TGTATCGACTCTGGCTTGCC	45	1	2:0|3:0
>CD164_PF_chr6:108888438-108888459:+	CD164	FALSE	chr6:108888438-108888459:+	CATAGGAGATGACTTTATGT	57	0.249223	2:2|3:9
>CD164_PF_chr6:109081612-109081633:+	CD164	FALSE	chr6:109081612-109081633:+	ACAACTTGATTCCAATCCCA	63	0.277072	2:0|3:11
>CD164_PF_chr6:109307997-109308018:-	CD164	FALSE	chr6:109307997-109308018:-	TCTTCCAGAAATGCTCTCCA	59	0.195969	2:1|3:23
>CD164_PF_chr6:109216918-109216939:-	CD164	FALSE	chr6:109216918-109216939:-	GATAAACACCCATCAGCATT	49	0.374741	2:1|3:10
>CD164_PF_chr6:109030229-109030250:-	CD164	FALSE	chr6:109030229-109030250:-	CTTAGACCAGATTCTTAGAT	47	0.343186	2:0|3:8
>CD164_PF_chr6:109628051-109628072:+	CD164	FALSE	chr6:109628051-109628072:+	GAGTGGTTGTAGGCTTGGTA	42	0.377122	2:0|3:10
>CD164_PF_chr6:108951616-108951637:+	CD164	FALSE	chr6:108951616-108951637:+	CAAGTTGGTATTGGCAGAGA	52	0.158588	2:0|3:27
>CD164_PF_chr6:109341840-109341861:+	CD164	FALSE	chr6:109341840-109341861:+	AGCTCATATTGATAGCTATT	24	0.338504	2:0|3:11
>CD164_PF_chr6:109022312-109022333:+	CD164	FALSE	chr6:109022312-109022333:+	TAAGATATGATTCCAGAAGC	49	0.186773	2:2|3:17
>CD164_PF_chr6:109260614-109260635:+	CD164	FALSE	chr6:109260614-109260635:+	AGGTCTATTTGTTACCACTT	49	0.325426	2:2|3:7
>CD164_PF_chr6:109128267-109128288:-	CD164	FALSE	chr6:109128267-109128288:-	GTGGTGAATTAATGGAAATA	38	0.239486	2:2|3:17
>CD164_PF_chr6:109128104-109128125:-	CD164	FALSE	chr6:109128104-109128125:-	TAGATCTAGAGATAGAGATT	41	0.0572275	2:6|3:80
>CD164_PF_chr6:109452396-109452417:+	CD164	FALSE	chr6:109452396-109452417:+	TGAAGCCTAGAGGTGGCGGT	66	0.176006	2:0|3:23
>CD164_PF_chr6:109423606-109423627:-	CD164	FALSE	chr6:109423606-109423627:-	TAAAATGGGTGAGGATATCC	50	0.359331	2:0|3:16
>CD164_PF_chr6:109216743-109216764:+	CD164	FALSE	chr6:109216743-109216764:+	ACATCATTAGTATTTTTGTT	37	0.0966089	2:3|3:38
>CD164_PF_chr6:109393190-109393211:-	CD164	FALSE	chr6:109393190-109393211:-	CTGCAGGGAGAAAAACAGAG	78	0.0523327	2:0|3:73
>CD164_PF_chr6:108953653-108953674:+	CD164	FALSE	chr6:108953653-108953674:+	CTCAGCAAATGAAGAAAACT	40	0.0549766	2:3|3:58
>CD164_PF_chr6:109037367-109037388:-	CD164	FALSE	chr6:109037367-109037388:-	GTGGAGTGTTATGGTTTCTA	47	0.300542	2:1|3:8
>CD164_PF_chr6:109735089-109735110:-	CD164	FALSE	chr6:109735089-109735110:-	CAAAGCATATTTCATGGTCT	38	0.149065	2:2|3:29
>CD164_PF_chr6:109349689-109349710:-	CD164	FALSE	chr6:109349689-109349710:-	TTTGCTCAGCTCATTCACGC	59	0.378203	2:1|3:8
>CD164_PF_chr6:109478799-109478820:-	CD164	FALSE	chr6:109478799-109478820:-	TTGTCTGTCACTATTACAAA	46	0.140144	2:2|3:34
>CD164_PF_chr6:109760928-109760949:-	CD164	FALSE	chr6:109760928-109760949:-	CTTGAAAGACAAAAGAGAGG	56	0.0504518	2:9|3:67
>CD164_PF_chr6:109570917-109570938:-	CD164	FALSE	chr6:109570917-109570938:-	TTTTCGTTCTTTTCCTACAG	59	0.173128	2:1|3:24
>CD164_PF_chr6:109286497-109286518:+	CD164	FALSE	chr6:109286497-109286518:+	AGGGCCTCAAGGCTGACCCC	53	0.150406	2:0|3:37
>CD164_PF_chr6:109492088-109492109:-	CD164	FALSE	chr6:109492088-109492109:-	GAGTGTTTCTTGGGGTCTCC	34	0.162183	2:0|3:24
>CD164_PF_chr6:109445906-109445927:-	CD164	FALSE	chr6:109445906-109445927:-	ATGCTCTTTGTTGCCTGACT	37	0.187383	2:1|3:19
>CD164_PF_chr6:109351479-109351500:-	CD164	FALSE	chr6:109351479-109351500:-	TGGAAGCCACAAGTTGAGAA	50	0.0906192	2:13|3:47
>CD164_PF_chr6:109290974-109290995:+	CD164	FALSE	chr6:109290974-109290995:+	TGTGAGCGCGCCTGGAGCAG	55	0.29781	2:2|3:10
>CD164_PF_chr6:109446422-109446443:+	CD164	FALSE	chr6:109446422-109446443:+	CCACCATGTGGAGTGAGGTC	34	0.261376	2:1|3:11
>CD164_PF_chr6:109501754-109501775:-	CD164	FALSE	chr6:109501754-109501775:-	TGGCTGGTAGCCTTTCTTCT	36	0.176991	2:2|3:23
>CD164_PF_chr6:109080194-109080215:+	CD164	FALSE	chr6:109080194-109080215:+	TCTAAAATAAGATCATTGCA	65	0.182686	2:2|3:25
>CD164_PF_chr6:109071497-109071518:+	CD164	FALSE	chr6:109071497-109071518:+	CAGAATCGGGATATGGACCC	56	0.0973322	2:3|3:26
>CD164_PF_chr6:109151818-109151839:+	CD164	FALSE	chr6:109151818-109151839:+	ATTTTGTTCCTGTTGCCTTC	22	0.10199	2:1|3:42
>CD164_PF_chr6:109784253-109784274:+	CD164	FALSE	chr6:109784253-109784274:+	AAATTAGGTGTTCAGAGAGA	55	0.058582	2:2|3:58
>CD164_PF_chr6:109670389-109670410:+	CD164	FALSE	chr6:109670389-109670410:+	AATAACATAGGTTGAGAGAA	54	0.101727	2:1|3:35
>CD164_PF_chr6:109733266-109733287:-	CD164	FALSE	chr6:109733266-109733287:-	TGGGACGTCCCTGGATTATC	28	0.313546	2:0|3:7
>CD164_PF_chr6:109217750-109217771:+	CD164	FALSE	chr6:109217750-109217771:+	GCTGGGTTTGAAGGAAGCAT	60	0.173489	2:1|3:34
>CD164_PF_chr6:109009829-109009850:+	CD164	FALSE	chr6:109009829-109009850:+	TCTTCGGGCTTCAGGGACAG	59	0.197667	2:0|3:18
>CD164_PF_chr6:109306563-109306584:-	CD164	FALSE	chr6:109306563-109306584:-	TTCTGGAATAGTCTGATCTC	52	0.258912	2:0|3:18
>CD164_PF_chr6:109449313-109449334:+	CD164	FALSE	chr6:109449313-109449334:+	TGAGGCTGCAGCTGCTTTGC	19	0.153878	2:0|3:33
>CD164_PF_chr6:109150888-109150909:+	CD164	FALSE	chr6:109150888-109150909:+	GAGATATATTTGTTACTAGT	47	0.321879	2:0|3:8
>CD164_PF_chr6:109453596-109453617:-	CD164	FALSE	chr6:109453596-109453617:-	CTGGAGGGGCGGGTGAGCTT	35	0.264384	2:4|3:14
>CD164_PF_chr6:109511231-109511252:-	CD164	FALSE	chr6:109511231-109511252:-	GTCCATAAATGGACAGAAAG	62	0.177395	2:2|3:21
>CD164_PF_chr6:109477503-109477524:+	CD164	FALSE	chr6:109477503-109477524:+	CACCTGCTATCTCTGGAAAC	33	0.3097	2:0|3:19
>CD164_PF_chr6:109669926-109669947:-	CD164	FALSE	chr6:109669926-109669947:-	GGGGCCACACCCTCACCATT	37	0.286049	2:0|3:19
>CD164_PF_chr6:109498690-109498711:+	CD164	FALSE	chr6:109498690-109498711:+	TGATTCCCTTCAGCACCCCT	50	0.430611	2:1|3:5
>CD164_PF_chr6:108945833-108945854:+	CD164	FALSE	chr6:108945833-108945854:+	TCTTCCCCGCTATCCTCTTT	33	0.2035	2:1|3:16
>CD164_PF_chr6:109572915-109572936:-	CD164	FALSE	chr6:109572915-109572936:-	ACCTCAGAGGTCTCATTTGG	44	0.2031	2:0|3:16
>CD164_PF_chr6:109337423-109337444:+	CD164	FALSE	chr6:109337423-109337444:+	GGTCCACCTGAAGACAGTGC	57	0.338523	2:2|3:10
>CD164_PF_chr6:109546909-109546930:-	CD164	FALSE	chr6:109546909-109546930:-	ACATTTCCCTTCCCTACCAT	53	0.339234	2:1|3:11
>CD164_PF_chr6:108844312-108844333:-	CD164	FALSE	chr6:108844312-108844333:-	GGCCCTGGCAGAGATGGATG	57	0.105023	2:3|3:43
>CD164_PF_chr6:109370762-109370783:+	CD164	FALSE	chr6:109370762-109370783:+	TGCCAAGGGCAAGAACATTT	40	0.190347	2:1|3:22
>CD164_PF_chr6:109441816-109441837:-	CD164	FALSE	chr6:109441816-109441837:-	ACAGCCTTTGGAGGAGTATA	40	0.398203	2:0|3:9
>CD164_PF_chr6:109793393-109793414:+	CD164	FALSE	chr6:109793393-109793414:+	AGGCAAATCTAGTTGAAAGG	59	0.318452	2:0|3:10
>CD164_PF_chr6:109813938-109813959:+	CD164	FALSE	chr6:109813938-109813959:+	ACAGATTGACTGCAACCTCC	45	0.187216	2:5|3:20
>CD164_PF_chr6:109479366-109479387:-	CD164	FALSE	chr6:109479366-109479387:-	GCCGGGCCACACAGTCACGT	69	0.724012	2:0|3:5
>CD164_PF_chr6:109609460-109609481:+	CD164	FALSE	chr6:109609460-109609481:+	CTGGTATCTAACATGGTATA	46	0.152174	2:1|3:17
>CD164_PF_chr6:109773181-109773202:-	CD164	FALSE	chr6:109773181-109773202:-	TAATCCTTTAGAGGCTGAAG	54	0.11122	2:5|3:32
>CD164_PF_chr6:109444831-109444852:+	CD164	FALSE	chr6:109444831-109444852:+	GTCTAAGGTGCCCAAGGGGC	37	0.512752	2:0|3:4
>CD164_PF_chr6:109712594-109712615:+	CD164	FALSE	chr6:109712594-109712615:+	GTCAGAAATGTTCTCTATGC	46	0.313255	2:2|3:12
>CD164_PF_chr6:109527448-109527469:+	CD164	FALSE	chr6:109527448-109527469:+	AGTGAGCTCCAGTATAGATG	62	0.428612	2:0|3:11
>CD164_PF_chr6:108896082-108896103:+	CD164	FALSE	chr6:108896082-108896103:+	CATTGGGAATTTCTTTACTC	46	0.273287	2:0|3:15
>CD164_PF_chr6:108880461-108880482:+	CD164	FALSE	chr6:108880461-108880482:+	CTATAAAGATGATGTGGTCT	42	0.199506	2:0|3:19
>CD164_PF_chr6:108904770-108904791:+	CD164	FALSE	chr6:108904770-108904791:+	GTGCAGGCAGTGGTTTCTCT	43	0.170334	2:0|3:26
>CD164_PF_chr6:109359155-109359176:+	CD164	FALSE	chr6:109359155-109359176:+	TTTAGCACCAGTAGAATCAT	32	0.472384	2:1|3:6
>CD164_PF_chr6:109823543-109823564:+	CD164	FALSE	chr6:109823543-109823564:+	ATGAAGATAGAGCCCTTTTG	59	0.245414	2:1|3:16
>CD164_PF_chr6:108882494-108882515:+	CD164	FALSE	chr6:108882494-108882515:+	AGAGATTCTAAGCCCATATA	36	0.68254	2:0|3:5
>CD164_PF_chr6:108880029-108880050:+	CD164	FALSE	chr6:108880029-108880050:+	GCTTCTGGTTAAAGGCACAA	68	0.228276	2:1|3:13
>CD164_PF_chr6:109455517-109455538:+	CD164	FALSE	chr6:109455517-109455538:+	GACCGCGGGCGGCAGCGGTG	25	0.157802	2:0|3:22
>CD164_PF_chr6:109445239-109445260:-	CD164	FALSE	chr6:109445239-109445260:-	GGCTGCCTTGAGGGAGCTAG	56	0.164246	2:3|3:21
>CD164_PF_chr6:108935149-108935170:-	CD164	FALSE	chr6:108935149-108935170:-	CAGCACGAACAATCAAAATT	32	0.419906	2:0|3:7
>CD164_PF_chr6:109127571-109127592:-	CD164	FALSE	chr6:109127571-109127592:-	CAGATTTGGGAGACAAGTGA	63	0.161051	2:0|3:27
>CD164_PF_chr6:109738885-109738906:+	CD164	FALSE	chr6:109738885-109738906:+	AACACATGGGAGTGTTCTCA	54	0.339336	2:0|3:10
>CD164_PF_chr6:109012039-109012060:-	CD164	FALSE	chr6:109012039-109012060:-	AGCAGCACCTTCAGAACATC	44	0.335088	2:1|3:15
>CD164_PF_chr6:109451736-109451757:-	CD164	FALSE	chr6:109451736-109451757:-	AGGGAAGGTGATGCATTATC	37	0.229545	2:1|3:15
>CD164_PF_chr6:109449671-109449692:+	CD164	FALSE	chr6:109449671-109449692:+	CTGCCCGGAGGTTCAGGTTG	49	0.385958	2:0|3:10
>CD164_PF_chr6:109359817-109359838:+	CD164	FALSE	chr6:109359817-109359838:+	GGTCTGGAAGGCTGGTGACA	57	0.123249	2:0|3:40
>CD164_PF_chr6:109391537-109391558:-	CD164	FALSE	chr6:109391537-109391558:-	CCCCAGGGTTCCCAGGCGTG	54	0.153849	2:3|3:19
>CD164_PF_chr6:108915802-108915823:+	CD164	FALSE	chr6:108915802-108915823:+	AGTTGGAGGTGAGTGCATGG	66	0.131571	2:2|3:45
>CD164_PF_chr6:108911777-108911798:+	CD164	FALSE	chr6:108911777-108911798:+	TTAACGTTATTGGATTTGCC	47	0.674753	2:0|3:3
>CD164_PF_chr6:109619352-109619373:+	CD164	FALSE	chr6:109619352-109619373:+	AATACTGCTTGAGGTATATT	18	0.439284	2:0|3:12
>CD164_PF_chr6:108873042-108873063:-	CD164	FALSE	chr6:108873042-108873063:-	AGTTTGCCAACTTCTACAGT	56	0.239006	2:2|3:18
>CD164_PF_chr6:109480475-109480496:-	CD164	FALSE	chr6:109480475-109480496:-	TACATCTCTGATGTCCAATA	35	0.0546383	2:7|3:92
>CD164_PF_chr6:109443536-109443557:+	CD164	FALSE	chr6:109443536-109443557:+	GTTGATGTGTGTGCTAAAGG	66	0.160716	2:2|3:30
>CD164_PF_chr6:109262157-109262178:-	CD164	FALSE	chr6:109262157-109262178:-	CTTGTAGGCAGGGAGTCTCA	54	0.181439	2:3|3:15
>CD164_PF_chr6:109276152-109276173:-	CD164	FALSE	chr6:109276152-109276173:-	AGAGGTAGATAAATGTGATA	42	0.123941	2:2|3:31
>CD164_PF_chr6:109790586-109790607:-	CD164	FALSE	chr6:109790586-109790607:-	AATGCAATTTTATGTGACCA	55	0.216626	2:2|3:20
>CD164_PF_chr6:109362528-109362549:+	CD164	FALSE	chr6:109362528-109362549:+	GGAACTGGCAGGATGCTGGA	63	0.0941031	2:2|3:41
>CD164_PF_chr6:109686952-109686973:-	CD164	FALSE	chr6:109686952-109686973:-	AGACAGGTGACATGGGCATC	33	0.129185	2:3|3:26
>CD164_PF_chr6:109596985-109597006:-	CD164	FALSE	chr6:109596985-109597006:-	ACATAAATATTTAACAGTAA	52	0.0698274	2:10|3:83
>CD164_PF_chr6:109201776-109201797:-	CD164	FALSE	chr6:109201776-109201797:-	ATCATTAATAATAGTCTCCT	49	0.272538	2:1|3:12
>CD164_PF_chr6:109427095-109427116:+	CD164	FALSE	chr6:109427095-109427116:+	TCAAAAATCAATCTTCCAAT	37	0.22814	2:1|3:21
>CD164_PF_chr6:109443859-109443880:-	CD164	FALSE	chr6:109443859-109443880:-	CTCCTGCTGCCCCAGGAGTA	43	0.183509	2:1|3:33
>CD164_PF_chr6:109527426-109527447:-	CD164	FALSE	chr6:109527426-109527447:-	TTCCATGAACAGATCCAGGG	71	0.383039	2:0|3:13
>CD164_PF_chr6:109471331-109471352:+	CD164	FALSE	chr6:109471331-109471352:+	GACTCTGTAAGGGCATGTTA	48	0.26862	2:1|3:9
>CD164_PF_chr6:109373544-109373565:+	CD164	FALSE	chr6:109373544-109373565:+	ATTCACAGGAGGACCCAGGG	72	0.256506	2:0|3:25
>CD164_PF_chr6:109800878-109800899:-	CD164	FALSE	chr6:109800878-109800899:-	GTGCAGTAGAGGCAGACTAA	50	0.338628	2:1|3:8
>CD164_PF_chr6:109574661-109574682:-	CD164	FALSE	chr6:109574661-109574682:-	AAGACTGGAGTTCTTAACCT	54	0.107978	2:2|3:28
>CD164_PF_chr6:109075339-109075360:+	CD164	FALSE	chr6:109075339-109075360:+	GAGTATGGACTAAACCTAGT	50	0.401602	2:0|3:7
>CD164_PF_chr6:109483422-109483443:+	CD164	FALSE	chr6:109483422-109483443:+	TTCAAGGGTTGGGGCGTGGC	28	0.291078	2:1|3:19
>CD164_PF_chr6:109686380-109686401:+	CD164	FALSE	chr6:109686380-109686401:+	ACCTTCAACCTCTAAAAAAG	52	0.206882	2:0|3:18
>CD164_PF_chr6:109026110-109026131:-	CD164	FALSE	chr6:109026110-109026131:-	GGCTTCCATTCTTTAAAATT	21	0.202332	2:1|3:25
>CD164_PF_chr6:109503668-109503689:+	CD164	FALSE	chr6:109503668-109503689:+	TGTGTGAGAGAGGCAGGCAC	52	0.0643943	2:3|3:70
>CD164_PF_chr6:109315022-109315043:+	CD164	FALSE	chr6:109315022-109315043:+	GTGTCCCTGATAACTAGGGA	66	0.309486	2:0|3:12
>CD164_PF_chr6:109488333-109488354:+	CD164	FALSE	chr6:109488333-109488354:+	ATCTCCTACTGTACACAGAC	57	0.301323	2:0|3:10
>CD164_PF_chr6:109513403-109513424:+	CD164	FALSE	chr6:109513403-109513424:+	GGGAGAGCTTATAAAAATAC	45	0.163369	2:0|3:32
>CD164_PF_chr6:109292479-109292500:+	CD164	FALSE	chr6:109292479-109292500:+	AATTGGCAGGCCATCCACAA	66	0.334064	2:1|3:17
>CD164_PF_chr6:108864800-108864821:-	CD164	FALSE	chr6:108864800-108864821:-	CACAATACATAGAACGTTTA	19	0.44445	2:0|3:6
>CD164_PF_chr6:109689449-109689470:-	CD164	FALSE	chr6:109689449-109689470:-	TCCAGTCTACCCTGTGTTCA	47	0.311034	2:1|3:9
>CD164_PF_chr6:109037638-109037659:-	CD164	FALSE	chr6:109037638-109037659:-	AAAACCATATATTTTGCCTC	41	0.153239	2:3|3:37
>CD164_PF_chr6:109024972-109024993:+	CD164	FALSE	chr6:109024972-109024993:+	CCCACCGACAGGAGGAGTCT	45	0.346942	2:0|3:4
>CD164_PF_chr6:109792632-109792653:-	CD164	FALSE	chr6:109792632-109792653:-	TGGAGAAATCTTCTTCTGAG	65	0.263117	2:0|3:13
>CD164_PF_chr6:109356405-109356426:+	CD164	FALSE	chr6:109356405-109356426:+	ACTGATATAGAACTGGTACC	57	0.356949	2:1|3:6
>CD164_PF_chr6:108859227-108859248:-	CD164	FALSE	chr6:108859227-108859248:-	GACGTGTGAAGAGTTCTCCA	67	0.463057	2:1|3:7
>CD164_PF_chr6:108955943-108955964:-	CD164	FALSE	chr6:108955943-108955964:-	CATTTTACAGAGGCAGTTTC	15	0.0690285	2:2|3:43
>CD164_PF_chr6:109020459-109020480:-	CD164	FALSE	chr6:109020459-109020480:-	TTTGGCCTGTAGCATTTCAC	46	0.237695	2:3|3:20
>CD164_PF_chr6:109183330-109183351:-	CD164	FALSE	chr6:109183330-109183351:-	TCCTGGGACCCATAAGTTGC	38	0.814088	2:0|3:4
>CD164_PF_chr6:109619805-109619826:-	CD164	FALSE	chr6:109619805-109619826:-	AGCTGGGGAAGGAGTAAGGC	52	0.10825	2:7|3:69
>CD164_PF_chr6:109804977-109804998:+	CD164	FALSE	chr6:109804977-109804998:+	ATTTTATGCAGTAATTGTGA	56	0.0972899	2:4|3:33
>CD164_PF_chr6:109387794-109387815:+	CD164	FALSE	chr6:109387794-109387815:+	CAGGCGGCTTGCTGATATCT	39	0.296526	2:0|3:8
>CD164_PF_chr6:109266256-109266277:-	CD164	FALSE	chr6:109266256-109266277:-	TGAAGAACCAGAAAATAGCT	56	0.103849	2:1|3:38
>CD164_PF_chr6:109403910-109403931:+	CD164	FALSE	chr6:109403910-109403931:+	CCAGGCAGGTGAAGGGATGA	56	0.14843	2:2|3:42
>CD164_PF_chr6:109531232-109531253:+	CD164	FALSE	chr6:109531232-109531253:+	TGTGGAGGTAGTCAGAAGGA	65	0.162283	2:1|3:24
>CD164_PF_chr6:109446768-109446789:+	CD164	FALSE	chr6:109446768-109446789:+	ATGTCCTGGAAAGGGTAGAG	63	0.106366	2:4|3:33
>CD164_PF_chr6:109244630-109244651:+	CD164	FALSE	chr6:109244630-109244651:+	GGTTATAGTGCACTATGATG	64	0.112856	2:3|3:31
>CD164_PF_chr6:109143744-109143765:-	CD164	FALSE	chr6:109143744-109143765:-	TACACACTGAAGTCCTTGGG	67	0.205015	2:1|3:14
>CD164_PF_chr6:109800709-109800730:-	CD164	FALSE	chr6:109800709-109800730:-	GAAAACCAGTGGGACATGGA	63	0.30664	2:2|3:17
>CD164_PF_chr6:109219004-109219025:-	CD164	FALSE	chr6:109219004-109219025:-	GCCTCTGCTCCTGATCTGTG	65	0.101732	2:2|3:46
>CD164_PF_chr6:109062386-109062407:+	CD164	FALSE	chr6:109062386-109062407:+	ATTGCAAGATGAGGCTGCCA	55	0.185339	2:3|3:14
>CD164_PF_chr6:108951782-108951803:-	CD164	FALSE	chr6:108951782-108951803:-	TTAGCAGTAGCCTTAAGAAA	42	0.2543	2:2|3:10
>CD164_PF_chr6:108874794-108874815:+	CD164	FALSE	chr6:108874794-108874815:+	AGACAGGACATTTAATCTTT	35	0.200702	2:2|3:19
>CD164_PF_chr6:109258728-109258749:-	CD164	FALSE	chr6:109258728-109258749:-	ATAACAATGGACAAAAACTA	41	0.160084	2:1|3:31
>CD164_PF_chr6:109532303-109532324:+	CD164	FALSE	chr6:109532303-109532324:+	AATGGTAGTTCTTTCCCTTG	59	0.215753	2:1|3:14
>CD164_PF_chr6:109812782-109812803:+	CD164	FALSE	chr6:109812782-109812803:+	AGGAATAGGACAGTATCTGG	66	0.138618	2:1|3:24
>CD164_PF_chr6:109443415-109443436:-	CD164	FALSE	chr6:109443415-109443436:-	GGGTGGGGGTGACTCACCGT	62	0.319412	2:1|3:14
>CD164_PF_chr6:109515147-109515168:-	CD164	FALSE	chr6:109515147-109515168:-	TGCCGTTACAAAATACCACT	61	0.152	2:2|3:14
>CD164_PF_chr6:108918626-108918647:-	CD164	FALSE	chr6:108918626-108918647:-	CCTCACTGGACCATGCAGGG	72	0.251597	2:1|3:13
>CD164_PF_chr6:108900597-108900618:-	CD164	FALSE	chr6:108900597-108900618:-	GCACATCTCTGTTTGGTTGC	26	0.285982	2:0|3:10
>CD164_PF_chr6:109765654-109765675:+	CD164	FALSE	chr6:109765654-109765675:+	TGTTTTAAAACAAATCCAGA	56	0.0883961	2:4|3:58
>CD164_PF_chr6:109348572-109348593:+	CD164	FALSE	chr6:109348572-109348593:+	AGAAAACCCTCCCAGTCTCT	49	0.154686	2:3|3:23
>CD164_PF_chr6:109788775-109788796:-	CD164	FALSE	chr6:109788775-109788796:-	CTGAATATCACATTATTTGA	40	0.166996	2:0|3:25
>CD164_PF_chr6:109436320-109436341:-	CD164	FALSE	chr6:109436320-109436341:-	CGAGCAAGGAATATCTCAGT	63	0.792913	2:0|3:2
>CD164_PF_chr6:109309175-109309196:+	CD164	FALSE	chr6:109309175-109309196:+	CAGTTCACATTTTATTTCCC	43	0.122287	2:0|3:35
>CD164_PF_chr6:109260879-109260900:-	CD164	FALSE	chr6:109260879-109260900:-	AGCATTCTTTCACTCAGAGC	44	0.316784	2:0|3:17
>CD164_PF_chr6:109744045-109744066:+	CD164	FALSE	chr6:109744045-109744066:+	TCCTTGTGTGAATTAGATAT	45	0.173665	2:2|3:17
>CD164_PF_chr6:109453758-109453779:+	CD164	FALSE	chr6:109453758-109453779:+	GCTTTTCCACCAGCACCACT	51	0.221134	2:1|3:16
>CD164_PF_chr6:109809869-109809890:+	CD164	FALSE	chr6:109809869-109809890:+	GCTCCAGAGCTGGTGGATTC	21	0.213275	2:1|3:27
>CD164_PF_chr6:109264435-109264456:+	CD164	FALSE	chr6:109264435-109264456:+	GAAAGATGATCCTCAAGGAG	60	0.258577	2:1|3:12
>CD164_PF_chr6:109254723-109254744:+	CD164	FALSE	chr6:109254723-109254744:+	TTTTCCTTCCATTGCAGATC	30	0.162959	2:2|3:33
>CD164_PF_chr6:109037567-109037588:+	CD164	FALSE	chr6:109037567-109037588:+	GGGTGAAGCTAGAATAGATT	37	0.378632	2:0|3:11
>CD164_PF_chr6:109471662-109471683:-	CD164	FALSE	chr6:109471662-109471683:-	GTGAGCTGGGAACAAGTCAA	64	0.25404	2:1|3:18
>CD164_PF_chr6:108915608-108915629:+	CD164	FALSE	chr6:108915608-108915629:+	GAAACTAGAACAAAGGGAAA	51	0.0504611	2:4|3:77
>CD164_PF_chr6:109667021-109667042:+	CD164	FALSE	chr6:109667021-109667042:+	CTATCTGTTTCTCTTGGGTA	46	0.174154	2:0|3:25
>CD164_PF_chr6:109810091-109810112:+	CD164	FALSE	chr6:109810091-109810112:+	AGCAAATTTCTCATGTCAAA	45	0.149514	2:3|3:28
>CD164_PF_chr6:109166134-109166155:+	CD164	FALSE	chr6:109166134-109166155:+	ATTAGGTTGTAGATAAAGAC	39	0.201434	2:1|3:19
>CD164_PF_chr6:109533960-109533981:-	CD164	FALSE	chr6:109533960-109533981:-	GGCTCCCACTACAATTGGGC	48	0.467795	2:1|3:4
>CD164_PF_chr6:108955966-108955987:-	CD164	FALSE	chr6:108955966-108955987:-	GGCAGATTTCAAGACTCTAA	46	0.234863	2:0|3:16
>CD164_PF_chr6:108849767-108849788:-	CD164	FALSE	chr6:108849767-108849788:-	AGTAATAATAATTGCCCCAT	49	0.182463	2:3|3:30
>CD164_PF_chr6:109021405-109021426:+	CD164	FALSE	chr6:109021405-109021426:+	AAAGTTTGGAGACTAGCTCT	54	0.30557	2:1|3:14
>CD164_PF_chr6:109478841-109478862:+	CD164	FALSE	chr6:109478841-109478862:+	AAAGCAACTTGCCTCCAGTG	71	0.348577	2:0|3:12
>CD164_PF_chr6:109017622-109017643:+	CD164	FALSE	chr6:109017622-109017643:+	AAATCTCTTAATTCGAGATT	41	0.384121	2:0|3:7
>CD164_PF_chr6:109341508-109341529:+	CD164	FALSE	chr6:109341508-109341529:+	GGTGTCACTGTAGCTGTGAG	63	0.24607	2:0|3:20
>CD164_PF_chr6:108971355-108971376:-	CD164	FALSE	chr6:108971355-108971376:-	GGAGACCCTGTAAGCAAACC	52	0.50732	2:0|3:4
>CD164_PF_chr6:109104375-109104396:+	CD164	FALSE	chr6:109104375-109104396:+	AGATATGTGCCATTTTCTCT	39	0.12009	2:3|3:42
>CD164_PF_chr6:109354948-109354969:+	CD164	FALSE	chr6:109354948-109354969:+	GATTCCCATTTAGAGCTGAC	56	0.524115	2:0|3:8
>CD164_PF_chr6:109585722-109585743:+	CD164	FALSE	chr6:109585722-109585743:+	AACCATCCGGCACTTATTCC	32	0.476468	2:0|3:5
>CD164_PF_chr6:109531402-109531423:+	CD164	FALSE	chr6:109531402-109531423:+	ACCTGCTGCTTTCCTATTCT	28	0.212864	2:1|3:17
>CD164_PF_chr6:108878364-108878385:+	CD164	FALSE	chr6:108878364-108878385:+	GTGTAAGTAGACCGTGGAAA	48	0.337556	2:0|3:12
>CD164_PF_chr6:109391829-109391850:-	CD164	FALSE	chr6:109391829-109391850:-	CAGAAAGAGTATCTACACTT	49	0.295814	2:3|3:9
>CD164_PF_chr6:108961837-108961858:+	CD164	FALSE	chr6:108961837-108961858:+	AATATGGGGAAACTAGAAAT	48	0.121173	2:1|3:40
>CD164_PF_chr6:109447498-109447519:+	CD164	FALSE	chr6:109447498-109447519:+	ATGCGTACAGATGAACACAA	75	0.108042	2:1|3:36
>CD164_PF_chr6:109179813-109179834:-	CD164	FALSE	chr6:109179813-109179834:-	TCTAAGTAGATGAATTTTGG	67	0.0791812	2:3|3:40
>CD164_PF_chr6:109239306-109239327:+	CD164	FALSE	chr6:109239306-109239327:+	GGGCTTGGCTTTCTTTCTCC	35	0.225608	2:3|3:24
>CD164_PF_chr6:109723547-109723568:-	CD164	FALSE	chr6:109723547-109723568:-	TCCCTGGAAAGTGAATAGGT	65	0.150973	2:0|3:18
>CD164_PF_chr6:109281076-109281097:+	CD164	FALSE	chr6:109281076-109281097:+	ACACTGTGTGTTCACACTAA	52	0.261859	2:0|3:21
>CD164_PF_chr6:109484029-109484050:+	CD164	FALSE	chr6:109484029-109484050:+	ACCTGGGTTCTGAGAGATCT	34	0.126239	2:4|3:27
>CD164_PF_chr6:109095808-109095829:-	CD164	FALSE	chr6:109095808-109095829:-	TCCACAGCATCCTTCCTTCT	18	0.138065	2:2|3:35
>CD164_PF_chr6:109800719-109800740:-	CD164	FALSE	chr6:109800719-109800740:-	ATGCCCCCTTGAAAACCAGT	66	0.389118	2:1|3:6
>CD164_PF_chr6:108941447-108941468:+	CD164	FALSE	chr6:108941447-108941468:+	GTGGAGGCATGTCCTGACAA	66	0.253293	2:0|3:16
>CD164_PF_chr6:109586026-109586047:-	CD164	FALSE	chr6:109586026-109586047:-	TTTCCTGGTGCCCCAAAATA	28	0.154878	2:1|3:22
>CD164_PF_chr6:108997547-108997568:+	CD164	FALSE	chr6:108997547-108997568:+	CAAATGCTAAGTGCTGTACT	54	0.147594	2:2|3:22
>CD164_PF_chr6:109300277-109300298:-	CD164	FALSE	chr6:109300277-109300298:-	CCACCCGGATAGGGTCTTGG	47	0.621813	2:0|3:2
>CD164_PF_chr6:109354189-109354210:+	CD164	FALSE	chr6:109354189-109354210:+	CTGCAATACCATGGGGGTGT	56	0.335907	2:1|3:6
>CD164_PF_chr6:109801658-109801679:-	CD164	FALSE	chr6:109801658-109801679:-	CCTGGTAGAAGCCCACACCG	70	0.559994	2:1|3:4
>CD164_PF_chr6:109687915-109687936:+	CD164	FALSE	chr6:109687915-109687936:+	ACTGAAAAAACCAGGTGGAC	51	0.258846	2:1|3:13
>CD164_PF_chr6:109257730-109257751:-	CD164	FALSE	chr6:109257730-109257751:-	TACCAGGCCTCAGGCGTGGC	27	0.347356	2:0|3:13
>CD164_PF_chr6:109635587-109635608:+	CD164	FALSE	chr6:109635587-109635608:+	GGGCAGGGGCAGAAGAAAGT	49	0.076676	2:7|3:73
>CD164_PF_chr6:109393691-109393712:-	CD164	FALSE	chr6:109393691-109393712:-	TGGCTGTAGCAGAGAGCAAC	39	0.246583	2:0|3:23
>CD164_PF_chr6:109301598-109301619:-	CD164	FALSE	chr6:109301598-109301619:-	ACACAGTGGGGTGAACCATC	37	0.330163	2:0|3:12
>CD164_PF_chr6:108953359-108953380:-	CD164	FALSE	chr6:108953359-108953380:-	CTGCTGCAGCCAGTGGGCTG	44	0.0968695	2:6|3:65
>CD164_PF_chr6:109388943-109388964:-	CD164	FALSE	chr6:109388943-109388964:-	ACATCTGTCTCAGTGTTCTG	56	0.146682	2:5|3:24
>CD164_PF_chr6:109062407-109062428:+	CD164	FALSE	chr6:109062407-109062428:+	GGTCAGCAGCCACACCATGG	65	0.335886	2:2|3:14
>CD164_PF_chr6:109436262-109436283:-	CD164	FALSE	chr6:109436262-109436283:-	TGGAAACCCCGTAAAAATTG	62	0.41652	2:0|3:7
>CD164_PF_chr6:109740113-109740134:-	CD164	FALSE	chr6:109740113-109740134:-	GAAAAACCTGTGTTCTTCCC	54	0.163308	2:1|3:26
>CD164_PF_chr6:109663194-109663215:-	CD164	FALSE	chr6:109663194-109663215:-	AAGATTGAGATTTCTGGGTG	56	0.148271	2:3|3:21
>CD164_PF_chr6:109286130-109286151:+	CD164	FALSE	chr6:109286130-109286151:+	CAGAGAAGCATCGGAAGTGA	56	0.225985	2:0|3:16
>CD164_PF_chr6:109466213-109466234:+	CD164	FALSE	chr6:109466213-109466234:+	CAGTCACAATGCTGATTCCC	49	0.383433	2:1|3:13
>CD164_PF_chr6:109119697-109119718:+	CD164	FALSE	chr6:109119697-109119718:+	TATTGTCTCTTAAGAAGGGC	45	0.380113	2:0|3:12
>CD164_PF_chr6:108945475-108945496:+	CD164	FALSE	chr6:108945475-108945496:+	ACTCTCTCCACGTTTAGATA	53	0.318888	2:0|3:9
>CD164_PF_chr6:109471807-109471828:+	CD164	FALSE	chr6:109471807-109471828:+	GTGAACTCATTTGGCTTGAT	23	0.256613	2:0|3:15
>CD164_PF_chr6:109383525-109383546:+	CD164	FALSE	chr6:109383525-109383546:+	CAAAGTTATCCTAATAATAT	36	0.200472	2:1|3:22
>CD164_PF_chr6:109023059-109023080:-	CD164	FALSE	chr6:109023059-109023080:-	GGGATACTGTTCTACTGATT	26	0.583133	2:0|3:6
>CD164_PF_chr6:109727252-109727273:-	CD164	FALSE	chr6:109727252-109727273:-	CATACATACCTAGCTTCATC	52	0.517197	2:1|3:7
>CD164_PF_chr6:109827800-109827821:+	CD164	FALSE	chr6:109827800-109827821:+	TAAGGCAATCTAAATGAATC	37	0.192657	2:1|3:13
>CD164_PF_chr6:109297356-109297377:+	CD164	FALSE	chr6:109297356-109297377:+	AAGTTGAGGACCTAGAATTC	50	0.342611	2:1|3:14
>CD164_PF_chr6:109498706-109498727:-	CD164	FALSE	chr6:109498706-109498727:-	TCCAGGGGATTCAGCACCCA	51	0.30976	2:0|3:14
>CD164_PF_chr6:109779933-109779954:-	CD164	FALSE	chr6:109779933-109779954:-	TAAGCCTCAATGACCCTGTG	69	0.24398	2:1|3:10
>CD164_PF_chr6:108952173-108952194:-	CD164	FALSE	chr6:108952173-108952194:-	GCCTTCCCCATGGGTGTCAA	43	0.250468	2:2|3:13
>CD164_PF_chr6:109415491-109415512:-	CD164	FALSE	chr6:109415491-109415512:-	CGTTGTCAAGATATGGATCT	41	0.134276	2:0|3:34
>CD164_PF_chr6:109143813-109143834:-	CD164	FALSE	chr6:109143813-109143834:-	CTGACTTAGTTTTCAGCTCC	47	0.233978	2:0|3:17
>CD164_PF_chr6:109793288-109793309:-	CD164	FALSE	chr6:109793288-109793309:-	CCAGGACCTAAAGTGATGCA	64	0.3835	2:1|3:31
>CD164_PF_chr6:109706545-109706566:+	CD164	FALSE	chr6:109706545-109706566:+	TGAACATGCTTTCCTCCCTT	24	0.159973	2:2|3:26
>CD164_PF_chr6:109334482-109334503:+	CD164	FALSE	chr6:109334482-109334503:+	TCTGTTTACGTATGTTTTTG	45	0.0817056	2:2|3:33
>CD164_PF_chr6:109563491-109563512:+	CD164	FALSE	chr6:109563491-109563512:+	TGAGAATGTCTGTTCACTTG	61	0.257513	2:1|3:24
>CD164_PF_chr6:109228213-109228234:+	CD164	FALSE	chr6:109228213-109228234:+	TGAGAATGCTTATATTTTAT	14	0.0730606	2:2|3:53
>CD164_PF_chr6:109082484-109082505:-	CD164	FALSE	chr6:109082484-109082505:-	GAGGATAATGGTCAAGACCA	56	0.187974	2:1|3:25
>CD164_PF_chr6:109476707-109476728:-	CD164	FALSE	chr6:109476707-109476728:-	AGATTCCCATTCCCCAGGGT	59	0.163578	2:3|3:23
>CD164_PF_chr6:109429102-109429123:-	CD164	FALSE	chr6:109429102-109429123:-	TTTCTTCCTGAATAAAACCC	51	0.169711	2:3|3:32
>CD164_PF_chr6:109656828-109656849:-	CD164	FALSE	chr6:109656828-109656849:-	TTCTTCATCATCTAGTTCAG	56	0.0978748	2:2|3:29
>CD164_PF_chr6:109094315-109094336:+	CD164	FALSE	chr6:109094315-109094336:+	AAGTTGCAACCTTGCAGCGC	45	0.733542	2:0|3:3
>CD164_PF_chr6:109237097-109237118:+	CD164	FALSE	chr6:109237097-109237118:+	TCCCTTAGGTCTGAGGGCAT	53	0.12257	2:0|3:45
>CD164_PF_chr6:109185636-109185657:+	CD164	FALSE	chr6:109185636-109185657:+	AGTGACTCCCCAGTGTACAC	53	0.258399	2:1|3:21
>CD164_PF_chr6:109184906-109184927:-	CD164	FALSE	chr6:109184906-109184927:-	AGACTTCCACAAAGCCCCAC	57	0.243337	2:1|3:15
>CD164_PF_chr6:109691548-109691569:+	CD164	FALSE	chr6:109691548-109691569:+	GCCGGTGGGTGTGGGGCCGT	45	0.284657	2:1|3:15
>CD164_PF_chr6:109221303-109221324:+	CD164	FALSE	chr6:109221303-109221324:+	GGCAGAGAACAATAAGTGGA	56	0.274679	2:4|3:15
>CD164_PF_chr6:108955823-108955844:-	CD164	FALSE	chr6:108955823-108955844:-	GTGGTGAGTGGATCTCAGGA	56	0.164834	2:1|3:23
>CD164_PF_chr6:109124565-109124586:+	CD164	FALSE	chr6:109124565-109124586:+	TGCCTCATAGCATTGGTACA	49	0.516085	2:1|3:11
>CD164_PF_chr6:108990447-108990468:-	CD164	FALSE	chr6:108990447-108990468:-	CTTCTCTTTCCTAGCTAGGC	44	0.155817	2:2|3:16
>CD164_PF_chr6:108900467-108900488:+	CD164	FALSE	chr6:108900467-108900488:+	ATAGCCCTAGGGAGAGCCCA	61	0.212952	2:1|3:13
>CD164_PF_chr6:109764684-109764705:-	CD164	FALSE	chr6:109764684-109764705:-	ATTTACCAGTTAGCAAAATA	20	0.20167	2:4|3:29
>CD164_PF_chr6:108911631-108911652:+	CD164	FALSE	chr6:108911631-108911652:+	TTCTTTGCCCCTGGCAGATA	39	0.188315	2:0|3:16
>CD164_PF_chr6:109082623-109082644:+	CD164	FALSE	chr6:109082623-109082644:+	CTGGCATACCAGAATGATGC	52	0.258408	2:0|3:20
>CD164_PF_chr6:109685760-109685781:+	CD164	FALSE	chr6:109685760-109685781:+	AGCTCATGACATTGCATACT	39	0.295119	2:0|3:13
>CD164_PF_chr6:108907032-108907053:+	CD164	FALSE	chr6:108907032-108907053:+	TACGGTTAACAATGGAGAAG	57	0.359866	2:0|3:6
>CD164_PF_chr6:109440778-109440799:+	CD164	FALSE	chr6:109440778-109440799:+	GGGGACGAGCTTGGAGGAAA	42	0.132956	2:0|3:20
>CD164_PF_chr6:109264167-109264188:-	CD164	FALSE	chr6:109264167-109264188:-	GTTCCAGTTAGATGTTCCTC	48	0.417455	2:0|3:11
>CD164_PF_chr6:109698364-109698385:+	CD164	FALSE	chr6:109698364-109698385:+	CTTCTAATAAAAAGCCTGTT	40	0.192159	2:2|3:26
>CD164_PF_chr6:109236568-109236589:-	CD164	FALSE	chr6:109236568-109236589:-	ACCCACCGCTAGACACTAAG	60	0.500878	2:1|3:3
>CD164_PF_chr6:109550041-109550062:-	CD164	FALSE	chr6:109550041-109550062:-	TTGCTCCCACAGGATTTTTT	13	0.193326	2:4|3:13
>CD164_PF_chr6:109269796-109269817:+	CD164	FALSE	chr6:109269796-109269817:+	TGACCACTGGTGAAATCTCA	56	0.312306	2:0|3:12
>CD164_PF_chr6:109741670-109741691:+	CD164	FALSE	chr6:109741670-109741691:+	TTGCCTTTTAGTATCAACAA	66	0.260182	2:1|3:23
>CD164_PF_chr6:109717591-109717612:+	CD164	FALSE	chr6:109717591-109717612:+	TAAATTACTTGGACCTGGAA	52	0.139028	2:0|3:22
>CD164_PF_chr6:109437301-109437322:+	CD164	FALSE	chr6:109437301-109437322:+	AGTGCTTGGAGGTCCTGTCA	55	0.324268	2:0|3:14
>CD164_PF_chr6:109480296-109480317:-	CD164	FALSE	chr6:109480296-109480317:-	TTCCTCCTTTGAGCCCTTTC	13	0.168448	2:5|3:28
>CD164_PF_chr6:109585619-109585640:-	CD164	FALSE	chr6:109585619-109585640:-	TTCTAAATGAATAACATATA	32	0.151055	2:3|3:41
>CD164_PF_chr6:109198205-109198226:+	CD164	FALSE	chr6:109198205-109198226:+	CAAATGTAGCCCCTTATCAT	40	0.313635	2:1|3:14
>CD164_PF_chr6:109516136-109516157:+	CD164	FALSE	chr6:109516136-109516157:+	TCACAGCATGTAGACACTGC	59	0.391429	2:0|3:14
>CD164_PF_chr6:109405750-109405771:+	CD164	FALSE	chr6:109405750-109405771:+	AGCCTCTCCCACCCACACCT	53	0.0883433	2:5|3:51
>CD164_PF_chr6:109573562-109573583:-	CD164	FALSE	chr6:109573562-109573583:-	GACTGATAATGAGGATGAAG	48	0.085045	2:5|3:41
>CD164_PF_chr6:108894623-108894644:-	CD164	FALSE	chr6:108894623-108894644:-	AAACTTCCTTAAGTTTCCAG	63	0.206543	2:0|3:16
>CD164_PF_chr6:109654653-109654674:-	CD164	FALSE	chr6:109654653-109654674:-	TTAAGATTGAATCTAGCTTA	38	0.335647	2:0|3:13
>CD164_PF_chr6:109487879-109487900:-	CD164	FALSE	chr6:109487879-109487900:-	AGAAGAATGGAGACTACATT	42	0.255119	2:0|3:44
>CD164_PF_chr6:108989693-108989714:+	CD164	FALSE	chr6:108989693-108989714:+	CTGGGGTCAAATGAGAAAAA	40	0.164399	2:2|3:28
>CD164_PF_chr6:109624273-109624294:-	CD164	FALSE	chr6:109624273-109624294:-	AGGGTTAGGAAATCCCAAGA	65	0.267157	2:1|3:13
>CD164_PF_chr6:109199322-109199343:-	CD164	FALSE	chr6:109199322-109199343:-	CCTTGGAGCTGGGCTTTTGT	33	0.16916	2:1|3:19
>CD164_PF_chr6:109325967-109325988:+	CD164	FALSE	chr6:109325967-109325988:+	GTGAGTGATCCAGGAAAGAG	65	0.104392	2:5|3:39
>CD164_PF_chr6:109520085-109520106:+	CD164	FALSE	chr6:109520085-109520106:+	TGCAGAAGCTCCATAGTCTT	46	0.471686	2:1|3:14
>CD164_PF_chr6:109376473-109376494:+	CD164	FALSE	chr6:109376473-109376494:+	AAGGACCCACCTTGGACAGT	54	0.332825	2:2|3:9
>CD164_PF_chr6:109484680-109484701:+	CD164	FALSE	chr6:109484680-109484701:+	TGGATTTGTGGGGGTACAAG	46	0.230246	2:2|3:12
>CD164_PF_chr6:109193644-109193665:-	CD164	FALSE	chr6:109193644-109193665:-	ATGTCAAATGAGGCACTGAG	70	0.141879	2:1|3:32
>CD164_PF_chr6:109019236-109019257:+	CD164	FALSE	chr6:109019236-109019257:+	TGTATCCTGGAACTCACACT	61	0.270766	2:3|3:15
>CD164_PF_chr6:108942467-108942488:+	CD164	FALSE	chr6:108942467-108942488:+	GTGAGTGTATTGATCTGCAG	69	0.360391	2:0|3:8
>CD164_PF_chr6:109826600-109826621:+	CD164	FALSE	chr6:109826600-109826621:+	AGGTTTTATATTGCAAAGAA	46	0.150396	2:0|3:41
>CD164_PF_chr6:109054554-109054575:-	CD164	FALSE	chr6:109054554-109054575:-	AGATAATCCTCGTGTAGGTC	44	0.846743	2:0|3:1
>CD164_PF_chr6:109360409-109360430:-	CD164	FALSE	chr6:109360409-109360430:-	TACTGTGGCTGCATTATTTA	22	0.203723	2:0|3:20
>CD164_PF_chr6:109016177-109016198:+	CD164	FALSE	chr6:109016177-109016198:+	AAATGCTTTGTTTATACTAA	49	0.101132	2:3|3:36
>CD164_PF_chr6:108958474-108958495:-	CD164	FALSE	chr6:108958474-108958495:-	CAGGAATGGTGTCTGGTATC	30	0.216581	2:2|3:16
>CD164_PF_chr6:109005039-109005060:-	CD164	FALSE	chr6:109005039-109005060:-	ATTGTTGATTCAAAGGCTAT	54	0.281255	2:1|3:14
>CD164_PF_chr6:109324155-109324176:-	CD164	FALSE	chr6:109324155-109324176:-	TTAATTACAATGGTAAGAAC	45	0.211578	2:0|3:36
>CD164_PF_chr6:109207321-109207342:-	CD164	FALSE	chr6:109207321-109207342:-	AGACAAATATCACAGGGAGT	62	0.259823	2:1|3:20
>CD164_PF_chr6:109812852-109812873:+	CD164	FALSE	chr6:109812852-109812873:+	GCAGATTCTCTGTATGCTGA	56	0.0845045	2:8|3:127
>CD164_PF_chr6:109454730-109454751:-	CD164	FALSE	chr6:109454730-109454751:-	TCAGACACAGCGTGGCACTG	69	0.225918	2:2|3:18
>CD164_PF_chr6:109301514-109301535:+	CD164	FALSE	chr6:109301514-109301535:+	TCACACTCGGTCTACAGAAA	41	0.268702	2:2|3:17
>CD164_PF_chr6:109382184-109382205:-	CD164	FALSE	chr6:109382184-109382205:-	CAGGTGGGCGCGGGCCCTGT	35	0.162842	2:4|3:38
>CD164_PF_chr6:108949802-108949823:+	CD164	FALSE	chr6:108949802-108949823:+	AAATATCCCATAGCTTCTTT	25	0.239844	2:1|3:16
>CD164_PF_chr6:108868864-108868885:-	CD164	FALSE	chr6:108868864-108868885:-	GGGCTTAGGAAAGGAAAAGC	60	0.110939	2:1|3:46
>CD164_PF_chr6:109260757-109260778:-	CD164	FALSE	chr6:109260757-109260778:-	TCCCAGCAACCACCCAGTCT	46	0.0630373	2:12|3:342
>CD164_PF_chr6:109663696-109663717:+	CD164	FALSE	chr6:109663696-109663717:+	GTGCCACAAAAATTAGGCAT	59	0.367421	2:2|3:9
>CD164_PF_chr6:109350490-109350511:-	CD164	FALSE	chr6:109350490-109350511:-	CTCAGGAGTTGCAAAATCCT	45	0.34484	2:0|3:15
>CD164_PF_chr6:109472497-109472518:-	CD164	FALSE	chr6:109472497-109472518:-	TCTGTTGCCTGAGCATAAGG	63	0.210369	2:1|3:16
>CD164_PF_chr6:109094591-109094612:-	CD164	FALSE	chr6:109094591-109094612:-	GTTCGGCGAGCCTTCCCTGC	50	0.495102	2:0|3:3
>CD164_PF_chr6:109432397-109432418:-	CD164	FALSE	chr6:109432397-109432418:-	GGGAAGTCCCTCAAGCCCAC	59	0.563994	2:0|3:9
>CD164_PF_chr6:109392600-109392621:-	CD164	FALSE	chr6:109392600-109392621:-	GACTCCTTTGCAGCCACGGG	52	0.480753	2:2|3:21
>CD164_PF_chr6:109727998-109728019:+	CD164	FALSE	chr6:109727998-109728019:+	TCCTCACACAAAGATCTAAA	50	0.271593	2:0|3:18
>CD164_PF_chr6:109124475-109124496:+	CD164	FALSE	chr6:109124475-109124496:+	CTTGACTTTGCCACTTAACT	36	0.318951	2:0|3:12
>CD164_PF_chr6:108868820-108868841:-	CD164	FALSE	chr6:108868820-108868841:-	ATGCTGGAACTTTCGGTTTC	9	0.595673	2:0|3:7
>CD164_PF_chr6:109030802-109030823:-	CD164	FALSE	chr6:109030802-109030823:-	ATAATGAGATACATCTTACA	63	0.118662	2:9|3:29
>CD164_PF_chr6:109487440-109487461:+	CD164	FALSE	chr6:109487440-109487461:+	GAGTGGAGGCATGGATATGA	61	0.185612	2:0|3:27
>CD164_PF_chr6:109405209-109405230:-	CD164	FALSE	chr6:109405209-109405230:-	GGGGCTTGACAAGGAACTTT	40	0.379532	2:0|3:8
>CD164_PF_chr6:109373642-109373663:-	CD164	FALSE	chr6:109373642-109373663:-	AAAATGGGGTGCAGGGAGTG	34	0.0653072	2:4|3:75
>CD164_PF_chr6:109220844-109220865:-	CD164	FALSE	chr6:109220844-109220865:-	ATTGCATTCAAAACAGACTT	42	0.212619	2:3|3:32
>CD164_PF_chr6:109481847-109481868:+	CD164	FALSE	chr6:109481847-109481868:+	TTCACTACTGGCAGCAAGTA	39	0.240355	2:0|3:16
>CD164_PF_chr6:109610915-109610936:+	CD164	FALSE	chr6:109610915-109610936:+	AGGACAAGAGGTAGGCAAGT	47	0.1071	2:3|3:27
>CD164_PF_chr6:109429331-109429352:+	CD164	FALSE	chr6:109429331-109429352:+	TCTTTTATGGAAAGCTCTGT	49	0.249277	2:0|3:19
>CD164_PF_chr6:109300631-109300652:+	CD164	FALSE	chr6:109300631-109300652:+	CAGTGTACAGGGGGTTCTAC	33	0.584825	2:0|3:5
>CD164_PF_chr6:109026797-109026818:-	CD164	FALSE	chr6:109026797-109026818:-	CTTAAGAAGTTAAACCTGGC	50	0.0661224	2:6|3:48
>CD164_PF_chr6:109050991-109051012:+	CD164	FALSE	chr6:109050991-109051012:+	AGCATGACTTCAAGTAAGAA	56	0.259283	2:0|3:22
>CD164_PF_chr6:109090305-109090326:-	CD164	FALSE	chr6:109090305-109090326:-	TGAGGCCACTGTTGCATATG	49	0.056738	2:22|3:103
>CD164_PF_chr6:109452377-109452398:-	CD164	FALSE	chr6:109452377-109452398:-	TTCAAAGTTCGAGAAATGCG	68	0.586997	2:1|3:4
>CD164_PF_chr6:109737972-109737993:-	CD164	FALSE	chr6:109737972-109737993:-	GGAAGTAGCGGTTGAGCACA	57	0.338482	2:0|3:9
>CD164_PF_chr6:109762310-109762331:-	CD164	FALSE	chr6:109762310-109762331:-	TGAGCAGTGTGCCTCCCCCC	47	0.318658	2:0|3:12
>CD164_PF_chr6:109464035-109464056:-	CD164	FALSE	chr6:109464035-109464056:-	CACCAATCCACATTTTCTCC	50	0.237303	2:0|3:12
>CD164_PF_chr6:109281163-109281184:-	CD164	FALSE	chr6:109281163-109281184:-	GGTAGGGCCTTAGTCTGACA	67	0.371651	2:0|3:8
>CD164_PF_chr6:109282124-109282145:+	CD164	FALSE	chr6:109282124-109282145:+	TGTCATTATGTTGTGCATGG	63	0.152496	2:1|3:45
>CD164_PF_chr6:109277210-109277231:+	CD164	FALSE	chr6:109277210-109277231:+	ACAGGAGCACAGGACAGGGG	56	0.0569574	2:8|3:69
>CD164_PF_chr6:109691239-109691260:-	CD164	FALSE	chr6:109691239-109691260:-	CAAGCCCCGCCCCTCACGTC	42	0.283853	2:3|3:19
>CD164_PF_chr6:108884498-108884519:+	CD164	FALSE	chr6:108884498-108884519:+	GGAAAATTCCTAGAGTAGTT	45	0.273594	2:0|3:19
>CD164_PF_chr6:109739686-109739707:+	CD164	FALSE	chr6:109739686-109739707:+	AGGCCAGCCCTGGCCCCCCT	43	0.168104	2:1|3:47
>CD164_PF_chr6:109597949-109597970:-	CD164	FALSE	chr6:109597949-109597970:-	TGTGATCAAAAAGCAAGCAA	62	0.116027	2:4|3:43
>CD164_PF_chr6:109733134-109733155:-	CD164	FALSE	chr6:109733134-109733155:-	TCAATGCCATATTCCTTCTC	44	0.218541	2:1|3:24
>CD164_PF_chr6:109432325-109432346:-	CD164	FALSE	chr6:109432325-109432346:-	ACTGCATTTTGAGGGGCTGA	56	0.0977439	2:1|3:28
>CD164_PF_chr6:108860792-108860813:+	CD164	FALSE	chr6:108860792-108860813:+	ATCTTTAGGACTTTTCTTAT	33	0.110378	2:5|3:35
>CD164_PF_chr6:109206083-109206104:+	CD164	FALSE	chr6:109206083-109206104:+	GGGTCCCTGCTGCTTGTGGG	56	0.145034	2:0|3:37
>CD164_PF_chr6:109716135-109716156:+	CD164	FALSE	chr6:109716135-109716156:+	ACATAGTTTTAAGGGATTCA	41	0.112913	2:1|3:29
>CD164_PF_chr6:109217442-109217463:+	CD164	FALSE	chr6:109217442-109217463:+	TAGCCCTTAGATATTTACTT	48	0.21151	2:2|3:12
>CD164_PF_chr6:109468538-109468559:-	CD164	FALSE	chr6:109468538-109468559:-	AAGGTTTGTAGTGCTCTTGG	56	0.222837	2:0|3:12
>CD164_PF_chr6:109624293-109624314:-	CD164	FALSE	chr6:109624293-109624314:-	ATGCATCCCTGACAAGGAAG	56	0.164391	2:2|3:18
>CD164_PF_chr6:109023986-109024007:-	CD164	FALSE	chr6:109023986-109024007:-	TGTGTGGGAAAACATTTTAA	43	0.071272	2:8|3:61
>CD164_PF_chr6:109277366-109277387:-	CD164	FALSE	chr6:109277366-109277387:-	AGACTAGGAAAAGGCTCTCT	41	0.303856	2:0|3:15
>CD164_PF_chr6:109444589-109444610:-	CD164	FALSE	chr6:109444589-109444610:-	ATTCAGGAGGAAGCCAGAGG	56	0.076833	2:8|3:42
>CD164_PF_chr6:109057245-109057266:+	CD164	FALSE	chr6:109057245-109057266:+	TTTTAATCTGATATGTTTTA	25	0.0512135	2:2|3:86
>CD164_PF_chr6:109009605-109009626:-	CD164	FALSE	chr6:109009605-109009626:-	CGCCAGGGCGGTGAAATGAC	49	0.566241	2:0|3:2
>CD164_PF_chr6:108845012-108845033:-	CD164	FALSE	chr6:108845012-108845033:-	ATGTAAATCCTGTCTTTATT	24	0.103978	2:4|3:40
>CD164_PF_chr6:109332079-109332100:-	CD164	FALSE	chr6:109332079-109332100:-	TTCTTCTCCAAGACCCTGGC	40	0.238549	2:0|3:28
>CD164_PF_chr6:109624384-109624405:-	CD164	FALSE	chr6:109624384-109624405:-	TCTTTGTCAGAAGCTACTAG	64	0.30944	2:1|3:8
>CD164_PF_chr6:109240994-109241015:+	CD164	FALSE	chr6:109240994-109241015:+	TGAGGTAAGAATATTCTTTT	32	0.0987157	2:1|3:37
>CD164_PF_chr6:109514271-109514292:+	CD164	FALSE	chr6:109514271-109514292:+	GGCACAGTAGGCTTAGGTTT	38	0.121605	2:2|3:30
>CD164_PF_chr6:108847294-108847315:+	CD164	FALSE	chr6:108847294-108847315:+	ATAGTTTTGAAATGAAGCTG	65	0.234648	2:0|3:18
>CD164_PF_chr6:109203693-109203714:+	CD164	FALSE	chr6:109203693-109203714:+	CTTCTCACTTCATCCTGTTT	27	0.122369	2:2|3:40
>CD164_PF_chr6:109456364-109456385:-	CD164	FALSE	chr6:109456364-109456385:-	CTCTGCGCTTGGATCCATCC	30	0.554767	2:1|3:3
>CD164_PF_chr6:109797309-109797330:-	CD164	FALSE	chr6:109797309-109797330:-	TTTGCTCAAGGTAAAAAACT	63	0.129496	2:4|3:44
>CD164_PF_chr6:109450305-109450326:-	CD164	FALSE	chr6:109450305-109450326:-	GGGACTGGTGGGGGACTGCC	27	0.126306	2:2|3:39
>CD164_PF_chr6:109476654-109476675:-	CD164	FALSE	chr6:109476654-109476675:-	GCCTAGTATCATTTCCAACG	71	0.882353	2:0|3:1
>CD164_PF_chr6:108860791-108860812:+	CD164	FALSE	chr6:108860791-108860812:+	TATCTTTAGGACTTTTCTTA	21	0.0924491	2:5|3:40
>CD164_PF_chr6:109796598-109796619:-	CD164	FALSE	chr6:109796598-109796619:-	GACTTTGCCTGATTTTAAAG	47	0.147831	2:2|3:17
>CD164_PF_chr6:109468033-109468054:-	CD164	FALSE	chr6:109468033-109468054:-	ATAGGTGCTGTAATATCTAA	54	0.394746	2:1|3:6
>CD164_PF_chr6:109516510-109516531:-	CD164	FALSE	chr6:109516510-109516531:-	TGGCGAGGAAGATGAAGAAC	46	0.0893738	2:4|3:40
>CD164_PF_chr6:109355639-109355660:-	CD164	FALSE	chr6:109355639-109355660:-	ATTTGGGATTTATAGTGTAT	45	0.192071	2:1|3:18
>CD164_PF_chr6:109386178-109386199:+	CD164	FALSE	chr6:109386178-109386199:+	AGATTCATCTAGAGGAGTAT	56	0.297671	2:1|3:8
>CD164_PF_chr6:109256088-109256109:+	CD164	FALSE	chr6:109256088-109256109:+	TCTCTCAATTGCCTCCAAAT	52	0.291803	2:3|3:14
>CD164_PF_chr6:109160948-109160969:+	CD164	FALSE	chr6:109160948-109160969:+	TATGTATTCAGAAATTGCTT	40	0.0709764	2:1|3:52
>CD164_PF_chr6:109560059-109560080:+	CD164	FALSE	chr6:109560059-109560080:+	CATGATAACTCCCTCATCTC	46	0.376982	2:1|3:19
>CD164_PF_chr6:109628319-109628340:-	CD164	FALSE	chr6:109628319-109628340:-	GGAGCTGCTTGTGAGTAGGG	62	0.242155	2:1|3:17
>CD164_PF_chr6:109218707-109218728:-	CD164	FALSE	chr6:109218707-109218728:-	GAATAGAATTTATACAAAAG	62	0.11742	2:0|3:42
>CD164_PF_chr6:108962249-108962270:+	CD164	FALSE	chr6:108962249-108962270:+	GTGTTTAAGGCTCCTGGCTC	37	0.35512	2:1|3:14
>CD164_PF_chr6:109744152-109744173:-	CD164	FALSE	chr6:109744152-109744173:-	GGGAGCTTATGGATTTTCAA	56	0.333702	2:0|3:8
>CD164_PF_chr6:109197711-109197732:+	CD164	FALSE	chr6:109197711-109197732:+	TATTCAACTGAAATACAACG	79	0.266025	2:0|3:16
>CD164_PF_chr6:109031713-109031734:+	CD164	FALSE	chr6:109031713-109031734:+	TTTCCAACACTAAAATCCCT	49	0.300733	2:3|3:17
>CD164_PF_chr6:108873838-108873859:-	CD164	FALSE	chr6:108873838-108873859:-	TGACCCCAGCCAGGTAAGGA	55	0.0705506	2:0|3:41
>CD164_PF_chr6:109317632-109317653:-	CD164	FALSE	chr6:109317632-109317653:-	AGCAACACCATGCGTTCAAT	48	0.47151	2:1|3:4
>CD164_PF_chr6:109284666-109284687:+	CD164	FALSE	chr6:109284666-109284687:+	TCTGATGCTTTCAACCTATT	22	0.245634	2:1|3:13
>CD164_PF_chr6:109223673-109223694:+	CD164	FALSE	chr6:109223673-109223694:+	TCACTGTTTTTTTAACCTCA	40	0.093249	2:3|3:40
>CD164_PF_chr6:109278638-109278659:-	CD164	FALSE	chr6:109278638-109278659:-	TTTGAAAGTTGACAGTATAT	28	0.154462	2:1|3:31
>CD164_PF_chr6:109763206-109763227:-	CD164	FALSE	chr6:109763206-109763227:-	AGTGACTAACTGTGCTGAAA	45	0.292674	2:0|3:9
>CD164_PF_chr6:109031577-109031598:-	CD164	FALSE	chr6:109031577-109031598:-	GAGGACATCTAACTCAGACC	66	0.320411	2:0|3:14
>CD164_PF_chr6:109251457-109251478:+	CD164	FALSE	chr6:109251457-109251478:+	GGGCCTCCTTTGGAGGCGCC	48	0.233006	2:2|3:19
>CD164_PF_chr6:109674015-109674036:+	CD164	FALSE	chr6:109674015-109674036:+	CCCAAGCAGATAATATTCAC	47	0.176173	2:2|3:18
>CD164_PF_chr6:109362299-109362320:-	CD164	FALSE	chr6:109362299-109362320:-	GACAGGTGGATTGGGAGCTG	62	0.119221	2:3|3:39
>CD164_PF_chr6:108845633-108845654:-	CD164	FALSE	chr6:108845633-108845654:-	AAAGCAAGAATTATATAGGC	51	0.155093	2:0|3:26
>CD164_PF_chr6:108907985-108908006:-	CD164	FALSE	chr6:108907985-108908006:-	CCAGGAGGAAAATAGGAAAT	51	0.0888311	2:1|3:46
>CD164_PF_chr6:108848826-108848847:+	CD164	FALSE	chr6:108848826-108848847:+	GGTGTCCCCAGCGGCTCCCC	41	0.162466	2:1|3:34
>CD164_PF_chr6:109310367-109310388:+	CD164	FALSE	chr6:109310367-109310388:+	TCTTTGTCACTAAATCCTCT	61	0.165565	2:2|3:21
>CD164_PF_chr6:109635565-109635586:-	CD164	FALSE	chr6:109635565-109635586:-	CCGCTACCTTGGCTGTGTCT	41	0.313465	2:0|3:11
>CD164_PF_chr6:109095869-109095890:+	CD164	FALSE	chr6:109095869-109095890:+	TTTTGTGGACACACGCGGGG	60	0.426887	2:0|3:5
>CD164_PF_chr6:108898390-108898411:-	CD164	FALSE	chr6:108898390-108898411:-	CTCTCGGGGCAGGGTGGACC	34	0.308723	2:3|3:12
>CD164_PF_chr6:108876653-108876674:-	CD164	FALSE	chr6:108876653-108876674:-	AATCCCAAATAACATACAAA	53	0.118571	2:3|3:43
>CD164_PF_chr6:109736103-109736124:+	CD164	FALSE	chr6:109736103-109736124:+	TAGTTGTGTTCAGCTGACTG	66	0.247707	2:3|3:18
>CD164_PF_chr6:109031798-109031819:+	CD164	FALSE	chr6:109031798-109031819:+	TTAACTTCCCCTAAGATTAC	32	0.468523	2:0|3:10
>CD164_PF_chr6:109381943-109381964:+	CD164	FALSE	chr6:109381943-109381964:+	CGACTTGCAACACTTCGAGG	64	0.818182	2:0|3:1
>CD164_PF_chr6:108879929-108879950:-	CD164	FALSE	chr6:108879929-108879950:-	TCATTCCACAATCTACAGTG	69	0.370307	2:0|3:11
>CD164_PF_chr6:109458213-109458234:+	CD164	FALSE	chr6:109458213-109458234:+	GTATGTAGAACTAAAAATAC	43	0.202355	2:1|3:23
>CD164_PF_chr6:109218838-109218859:-	CD164	FALSE	chr6:109218838-109218859:-	ACTTTCCCCCATATCCAGCC	41	0.453485	2:0|3:11
>CD164_PF_chr6:108866953-108866974:+	CD164	FALSE	chr6:108866953-108866974:+	ATGTGGGAAAACAAGTGTTT	49	0.0990364	2:0|3:40
>CD164_PF_chr6:109722898-109722919:+	CD164	FALSE	chr6:109722898-109722919:+	CCCCTCATGAGCAGCAATTG	51	0.403703	2:0|3:9
>CD164_PF_chr6:109188926-109188947:-	CD164	FALSE	chr6:109188926-109188947:-	TAGGTTACACGTCACTATGT	52	0.371955	2:2|3:16
>CD164_PF_chr6:109691500-109691521:+	CD164	FALSE	chr6:109691500-109691521:+	CTGTGAGTACCCCCTCGCGG	64	0.981067	2:0|3:1
>CD164_PF_chr6:109744230-109744251:+	CD164	FALSE	chr6:109744230-109744251:+	ACTGTTGTGACTGAAGGATC	56	0.432839	2:0|3:8
>CD164_PF_chr6:108922039-108922060:+	CD164	FALSE	chr6:108922039-108922060:+	TTGCCTTCTAGAGCAGAATC	47	0.486453	2:0|3:9
>CD164_PF_chr6:108879913-108879934:-	CD164	FALSE	chr6:108879913-108879934:-	AGTGAGGGCTAGAAGGAGAT	56	0.125845	2:2|3:29
>CD164_PF_chr6:109337229-109337250:-	CD164	FALSE	chr6:109337229-109337250:-	GACTGTGTGAGTTGCCCCAC	45	0.492665	2:0|3:3
>CD164_PF_chr6:109080492-109080513:+	CD164	FALSE	chr6:109080492-109080513:+	GTGAAACATGAAGATTCAGT	54	0.192409	2:0|3:26
>CD164_PF_chr6:109176766-109176787:+	CD164	FALSE	chr6:109176766-109176787:+	AGGGAGACTTTTGAAGGCCA	48	0.139002	2:0|3:30
>CD164_PF_chr6:109370874-109370895:-	CD164	FALSE	chr6:109370874-109370895:-	ACTCCTGAAGTGAAGAAGAT	46	0.134928	2:1|3:25
>CD164_PF_chr6:109300271-109300292:-	CD164	FALSE	chr6:109300271-109300292:-	GGATAGGGTCTTGGGGGCTC	37	0.171921	2:0|3:30
>CD164_PF_chr6:108981059-108981080:+	CD164	FALSE	chr6:108981059-108981080:+	TGAAATCAGTTTAAGTCACA	60	0.211008	2:0|3:24
>CD164_PF_chr6:108957423-108957444:+	CD164	FALSE	chr6:108957423-108957444:+	TGGCAGCTTAGAGCAACGCA	57	0.412716	2:0|3:5
>CD164_PF_chr6:109604789-109604810:-	CD164	FALSE	chr6:109604789-109604810:-	GTAAAGATAAAATCTTATTA	35	0.0778851	2:1|3:50
>CD164_PF_chr6:109713001-109713022:-	CD164	FALSE	chr6:109713001-109713022:-	AGGAGTTGGCAGCTGAACGT	59	0.118059	2:8|3:54
>CD164_PF_chr6:109503921-109503942:-	CD164	FALSE	chr6:109503921-109503942:-	GGGAAACACTGGTGCTGGGA	47	0.09103	2:1|3:41
>CD164_PF_chr6:108973399-108973420:+	CD164	FALSE	chr6:108973399-108973420:+	AAAACTATCACAAACTCCAT	45	0.175715	2:0|3:20
>CD164_PF_chr6:109031500-109031521:-	CD164	FALSE	chr6:109031500-109031521:-	GAGGGGTGGGCCATGATTAG	41	0.360827	2:0|3:19
>CD164_PF_chr6:108999695-108999716:-	CD164	FALSE	chr6:108999695-108999716:-	AAACTGTAAAACTCTTCCAA	56	0.10636	2:1|3:48
>CD164_PF_chr6:108929043-108929064:+	CD164	FALSE	chr6:108929043-108929064:+	TTGTATGACGTGGAGGCTTG	56	0.155076	2:1|3:23
>CD164_PF_chr6:109825255-109825276:+	CD164	FALSE	chr6:109825255-109825276:+	GCTACCTGTGAAAAGAGCGC	65	0.46454	2:0|3:8
>CD164_PF_chr6:109448549-109448570:+	CD164	FALSE	chr6:109448549-109448570:+	AGTGACACTACTCCTGGCTT	37	0.59205	2:0|3:5
>CD164_PF_chr6:109154234-109154255:-	CD164	FALSE	chr6:109154234-109154255:-	AGGCTTAATTTGACTACAAG	55	0.506745	2:0|3:9
>CD164_PF_chr6:109258009-109258030:+	CD164	FALSE	chr6:109258009-109258030:+	GGTATGTGGGAAATGTTTTC	23	0.208976	2:0|3:17
>CD164_PF_chr6:108941474-108941495:-	CD164	FALSE	chr6:108941474-108941495:-	TGGGTCATTAAACAATGCCC	56	0.428281	2:0|3:6
>CD164_PF_chr6:109000515-109000536:-	CD164	FALSE	chr6:109000515-109000536:-	AAGTGTTAGCCCATAGACCT	57	0.296943	2:1|3:8
>CD164_PF_chr6:109343191-109343212:+	CD164	FALSE	chr6:109343191-109343212:+	CTGAGTTAAAGTAACAGCCT	60	0.404921	2:0|3:10
>CD164_PF_chr6:109759854-109759875:-	CD164	FALSE	chr6:109759854-109759875:-	CAGAAAGAAATCAACTAGTC	45	0.316872	2:0|3:15
>CD164_PF_chr6:108919421-108919442:+	CD164	FALSE	chr6:108919421-108919442:+	TAGAACTTTGCTCTGATTAT	19	0.258362	2:0|3:11
>CD164_PF_chr6:109523786-109523807:-	CD164	FALSE	chr6:109523786-109523807:-	TTGAACCGCCCATATGTACA	53	0.484776	2:0|3:3
>CD164_PF_chr6:108967202-108967223:-	CD164	FALSE	chr6:108967202-108967223:-	GGTGACATAGGAAAGTGCCC	65	0.255604	2:0|3:15
>CD164_PF_chr6:109091812-109091833:+	CD164	FALSE	chr6:109091812-109091833:+	CAAGCATAAATGAATGATGC	48	0.271444	2:1|3:16
>CD164_PF_chr6:109387903-109387924:-	CD164	FALSE	chr6:109387903-109387924:-	TAATAACCAGAGTGGCCATG	68	0.41255	2:1|3:9
>CD164_PF_chr6:109795920-109795941:+	CD164	FALSE	chr6:109795920-109795941:+	CCTGCCCTGTAACCTCCCAT	63	0.235136	2:2|3:25
>CD164_PF_chr6:108973235-108973256:+	CD164	FALSE	chr6:108973235-108973256:+	TTGTGTTACGTTGGTATTAA	22	0.579129	2:1|3:3
>CD164_PF_chr6:109695059-109695080:-	CD164	FALSE	chr6:109695059-109695080:-	CTCATATACACACCCAGTAG	56	0.18129	2:0|3:20
>CD164_PF_chr6:109655640-109655661:-	CD164	FALSE	chr6:109655640-109655661:-	GGTTATACTTCCTCACATTT	41	0.389978	2:0|3:7
>CD164_PF_chr6:108960594-108960615:+	CD164	FALSE	chr6:108960594-108960615:+	AACACATATATAACATCAGG	63	0.174305	2:1|3:24
>CD164_PF_chr6:109666581-109666602:+	CD164	FALSE	chr6:109666581-109666602:+	CTGTCCAGACCACTGCCCAG	74	0.136214	2:2|3:31
>CD164_PF_chr6:109374869-109374890:-	CD164	FALSE	chr6:109374869-109374890:-	AGAAGGAATGTGTATTGGGT	56	0.131521	2:3|3:27
>CD164_PF_chr6:109038559-109038580:+	CD164	FALSE	chr6:109038559-109038580:+	TGACTCTAAGAGAAGCAAGC	56	0.160401	2:1|3:23
>CD164_PF_chr6:109724065-109724086:-	CD164	FALSE	chr6:109724065-109724086:-	ACCAATGGATATACGTTCTG	57	0.543526	2:1|3:2
>CD164_PF_chr6:109282895-109282916:-	CD164	FALSE	chr6:109282895-109282916:-	CTTTATTGACTGGAGTATAT	32	0.377619	2:1|3:4
>CD164_PF_chr6:109125753-109125774:+	CD164	FALSE	chr6:109125753-109125774:+	TTTAAAGTTCAACAAAAATA	28	0.0801503	2:2|3:80
>CD164_PF_chr6:109481492-109481513:-	CD164	FALSE	chr6:109481492-109481513:-	GCAGGAGGAGAAATCAGAAC	51	0.13664	2:1|3:42
>CD164_PF_chr6:109374125-109374146:-	CD164	FALSE	chr6:109374125-109374146:-	CTAGGAAACAGTAATGTCTA	32	0.366537	2:0|3:8
>CD164_PF_chr6:109382097-109382118:-	CD164	FALSE	chr6:109382097-109382118:-	TCGGGCCACGGTCGGGCGGG	30	0.394807	2:1|3:6
>CD164_PF_chr6:109323186-109323207:-	CD164	FALSE	chr6:109323186-109323207:-	ACAGAAGCATGGAAGTAGGA	59	0.0586564	2:1|3:74
>CD164_PF_chr6:109030567-109030588:+	CD164	FALSE	chr6:109030567-109030588:+	GAGGAAGAATAAAAATAGCT	51	0.0659849	2:2|3:61
>CD164_PF_chr6:109429085-109429106:+	CD164	FALSE	chr6:109429085-109429106:+	CCGGAAGTAAACAAATCCCT	62	0.291176	2:1|3:7
>CD164_PF_chr6:109217588-109217609:-	CD164	FALSE	chr6:109217588-109217609:-	GTTTAAGTATCTGTCCTTGT	42	0.296509	2:1|3:10
>CD164_PF_chr6:109393956-109393977:+	CD164	FALSE	chr6:109393956-109393977:+	CTAATTCTCCCATGATGGTA	52	0.32522	2:1|3:6
>CD164_PF_chr6:109165775-109165796:-	CD164	FALSE	chr6:109165775-109165796:-	ATCTTTTGCTCCACCCCCTG	60	0.327521	2:0|3:13
>CD164_PF_chr6:109288154-109288175:-	CD164	FALSE	chr6:109288154-109288175:-	TTCTTATTATATCCGCCATC	42	0.520171	2:0|3:6
>CD164_PF_chr6:109624143-109624164:+	CD164	FALSE	chr6:109624143-109624164:+	ACATCAGGTAATCATCTCCC	53	0.208914	2:0|3:15
>CD164_PF_chr6:109550242-109550263:-	CD164	FALSE	chr6:109550242-109550263:-	AGACACAAAACACTTTTGTC	50	0.388368	2:0|3:13
>CD164_PF_chr6:108914503-108914524:+	CD164	FALSE	chr6:108914503-108914524:+	CTTGGAACCAGCCTAAGGCC	52	0.254836	2:1|3:17
>CD164_PF_chr6:109337551-109337572:-	CD164	FALSE	chr6:109337551-109337572:-	TTCACTGACGGGACTTCTAC	48	0.489793	2:0|3:3
>CD164_PF_chr6:109444350-109444371:+	CD164	FALSE	chr6:109444350-109444371:+	GAGACAAAGCTTAGAGAACA	65	0.164126	2:0|3:41
>CD164_PF_chr6:109339248-109339269:-	CD164	FALSE	chr6:109339248-109339269:-	GATGGCCCATTTTAGGCTTG	52	0.328995	2:1|3:7
>CD164_PF_chr6:109164244-109164265:-	CD164	FALSE	chr6:109164244-109164265:-	TTTTTCCTACACAAGCTTCT	31	0.126762	2:3|3:29
>CD164_PF_chr6:108987637-108987658:+	CD164	FALSE	chr6:108987637-108987658:+	ATAAAATACAACATCATATA	33	0.0977572	2:6|3:68
>CD164_PF_chr6:109815594-109815615:+	CD164	FALSE	chr6:109815594-109815615:+	CCATCTGAGGGCTCTAGGAC	46	0.299687	2:0|3:18
>CD164_PF_chr6:109815429-109815450:+	CD164	FALSE	chr6:109815429-109815450:+	ACACTGGATCTGTCCTCTGG	55	0.214284	2:0|3:19
>CD164_PF_chr6:109203820-109203841:-	CD164	FALSE	chr6:109203820-109203841:-	TTCTTTTTCAGGGTCATTCT	32	0.115084	2:3|3:36
>CD164_PF_chr6:109203161-109203182:+	CD164	FALSE	chr6:109203161-109203182:+	CCACAGGGGCCCACACTGGA	50	0.180433	2:2|3:26
>CD164_PF_chr6:109092276-109092297:-	CD164	FALSE	chr6:109092276-109092297:-	TTCCTTGACCTTTCTTAGCT	35	0.211429	2:2|3:19
>CD164_PF_chr6:109354400-109354421:-	CD164	FALSE	chr6:109354400-109354421:-	TGGCCTTGAGGTTTTTTGCT	31	0.221934	2:2|3:22
>CD164_PF_chr6:109385505-109385526:-	CD164	FALSE	chr6:109385505-109385526:-	TTAGGAGAACTGGAAGTTCA	54	0.161681	2:0|3:18
>CD164_PF_chr6:109252491-109252512:+	CD164	FALSE	chr6:109252491-109252512:+	TTCATAATAAAATTATGCAA	61	0.0775822	2:1|3:61
>CD164_PF_chr6:109160842-109160863:-	CD164	FALSE	chr6:109160842-109160863:-	CTATTCTGTCATAGGCCTAA	53	0.295166	2:0|3:17
>CD164_PF_chr6:109458618-109458639:+	CD164	FALSE	chr6:109458618-109458639:+	CATTCTAATGTTTTTGCAAA	40	0.125855	2:1|3:32
>CD164_PF_chr6:108843096-108843117:-	CD164	FALSE	chr6:108843096-108843117:-	GGATTCAAGCCCAGCTTGTT	35	0.385138	2:3|3:18
>CD164_PF_chr6:109088227-109088248:+	CD164	FALSE	chr6:109088227-109088248:+	AGACATCATTTGCTATGCTG	64	0.228337	2:2|3:14
>CD164_PF_chr6:109351647-109351668:-	CD164	FALSE	chr6:109351647-109351668:-	TGGGGCTAAGTGCTGGCCAA	54	0.0858573	2:3|3:61
>CD164_PF_chr6:109171943-109171964:+	CD164	FALSE	chr6:109171943-109171964:+	CTTACCTCAGTGTTTTATCT	39	0.174953	2:3|3:28
>CD164_PF_chr6:109820527-109820548:+	CD164	FALSE	chr6:109820527-109820548:+	AGCTTCTCTGAGAGCAGCCC	35	0.0876415	2:4|3:53
>CD164_PF_chr6:109391758-109391779:+	CD164	FALSE	chr6:109391758-109391779:+	GCCCTTGGTTTTCATAGGGT	47	0.326923	2:0|3:9
>CD164_PF_chr6:109563861-109563882:+	CD164	FALSE	chr6:109563861-109563882:+	TACGTGACAACTGGCCAGTA	46	0.594834	2:0|3:2
>CD164_PF_chr6:109161160-109161181:-	CD164	FALSE	chr6:109161160-109161181:-	AACATAAAACAGCTTGTTTT	28	0.101326	2:3|3:48
>CD164_PF_chr6:109070614-109070635:-	CD164	FALSE	chr6:109070614-109070635:-	TCTTTGGAAAAAGTAGCCAT	54	0.176412	2:0|3:27
>CD164_PF_chr6:109702659-109702680:-	CD164	FALSE	chr6:109702659-109702680:-	ATCCAAGAATAGGGAAGGAA	49	0.0762373	2:1|3:44
>CD164_PF_chr6:108924840-108924861:-	CD164	FALSE	chr6:108924840-108924861:-	ACCCAAACTCTACAGCCCCC	56	0.222197	2:1|3:15
>CD164_PF_chr6:108861760-108861781:-	CD164	FALSE	chr6:108861760-108861781:-	TAAAGAGCCACTCTACAATA	39	0.331578	2:0|3:14
>CD164_PF_chr6:109161417-109161438:-	CD164	FALSE	chr6:109161417-109161438:-	TGGCTACATGATGTGACTTG	65	0.322882	2:1|3:11
>CD164_PF_chr6:109815425-109815446:-	CD164	FALSE	chr6:109815425-109815446:-	CAGAGGACAGATCCAGTGTA	54	0.19734	2:1|3:22
>CD164_PF_chr6:109433788-109433809:+	CD164	FALSE	chr6:109433788-109433809:+	AACAAACAGCCAGAGGAGAA	55	0.0669041	2:2|3:63
>CD164_PF_chr6:109451832-109451853:-	CD164	FALSE	chr6:109451832-109451853:-	TTGTGTCATCAGGACTCGTG	66	0.423345	2:0|3:10
>CD164_PF_chr6:109465322-109465343:+	CD164	FALSE	chr6:109465322-109465343:+	GGGACTGGAAATTATTAAAA	44	0.108865	2:2|3:33
>CD164_PF_chr6:109476562-109476583:-	CD164	FALSE	chr6:109476562-109476583:-	GAGCTTATAAACTGGCTGCT	56	0.249887	2:0|3:15
>CD164_PF_chr6:109443580-109443601:+	CD164	FALSE	chr6:109443580-109443601:+	GCATGGCTCAGGCTCGCTGG	43	0.523173	2:0|3:14
>CD164_PF_chr6:109798483-109798504:+	CD164	FALSE	chr6:109798483-109798504:+	GGAGAAGTTTAGGAGACAGT	51	0.0779023	2:3|3:53
>CD164_PF_chr6:109092410-109092431:-	CD164	FALSE	chr6:109092410-109092431:-	ATAAAAGTAAGCAGGCTCTG	71	0.125676	2:3|3:21
>CD164_PF_chr6:108841744-108841765:-	CD164	FALSE	chr6:108841744-108841765:-	TGGTCTGCAGGGTTAGGGAG	53	0.0922048	2:5|3:43
>CD164_PF_chr6:109287060-109287081:+	CD164	FALSE	chr6:109287060-109287081:+	CAGTTCAAACAATGCATTAG	41	0.31669	2:0|3:12
>CD164_PF_chr6:109691393-109691414:+	CD164	FALSE	chr6:109691393-109691414:+	CGGAGGCTCGTGCCCTGTTG	41	0.466441	2:0|3:9
>CD164_PF_chr6:109481256-109481277:-	CD164	FALSE	chr6:109481256-109481277:-	AGAGTCGATACAGCAAGCGG	65	0.684621	2:0|3:5
>CD164_PF_chr6:109277453-109277474:+	CD164	FALSE	chr6:109277453-109277474:+	CATTATACTGACTATAAGGA	59	0.23203	2:2|3:11
>CD164_PF_chr6:109341627-109341648:+	CD164	FALSE	chr6:109341627-109341648:+	AAAGGGGGCAGAAGCAAAGG	52	0.0688533	2:7|3:67
>CD164_PF_chr6:109382459-109382480:+	CD164	FALSE	chr6:109382459-109382480:+	TCCGAGACTACGCTCCCCCG	65	0.980198	2:0|3:1
>CD164_PF_chr6:109824161-109824182:+	CD164	FALSE	chr6:109824161-109824182:+	CCAAGTGGGGTGGGAATGGA	50	0.118728	2:2|3:37
>CD164_PF_chr6:109804116-109804137:+	CD164	FALSE	chr6:109804116-109804137:+	TACCTTTTACATGAGCAAGC	53	0.245352	2:1|3:8
>CD164_PF_chr6:109310496-109310517:-	CD164	FALSE	chr6:109310496-109310517:-	GAGGGGCTCAGCAATGTTGG	59	0.19583	2:0|3:20
>CD164_PF_chr6:109655702-109655723:-	CD164	FALSE	chr6:109655702-109655723:-	AAGTAGAAAATTGTATTTAT	35	0.058502	2:8|3:74
>CD164_PF_chr6:109441522-109441543:-	CD164	FALSE	chr6:109441522-109441543:-	AAGCGGTGAGGATGCCTGCT	47	0.70087	2:0|3:7
>CD164_PF_chr6:109313037-109313058:+	CD164	FALSE	chr6:109313037-109313058:+	AGGAGTTACCAGCAGTCTAC	51	0.942308	2:1|3:0
>CD164_PF_chr6:109365204-109365225:-	CD164	FALSE	chr6:109365204-109365225:-	TCTTTCAAAGGTAGTGTATG	55	0.201176	2:1|3:15
>CD164_PF_chr6:109359650-109359671:-	CD164	FALSE	chr6:109359650-109359671:-	CTTTTTGACCACTGTCCTTC	16	0.103438	2:1|3:27
>CD164_PF_chr6:109206164-109206185:+	CD164	FALSE	chr6:109206164-109206185:+	GGTGCTGCTGTCTCCTTCAA	44	0.286735	2:1|3:15
>CD164_PF_chr6:109484065-109484086:-	CD164	FALSE	chr6:109484065-109484086:-	GGTAAGGTAAAGAAGTTGTG	56	0.282247	2:0|3:14
>CD164_PF_chr6:109777458-109777479:-	CD164	FALSE	chr6:109777458-109777479:-	ATACTGTTGGTTTGCTTTAG	31	0.277757	2:1|3:13
>CD164_PF_chr6:108957917-108957938:-	CD164	FALSE	chr6:108957917-108957938:-	CTGCGGAAGCCAAGGACTCA	59	0.43916	2:0|3:10
>CD164_PF_chr6:108946403-108946424:+	CD164	FALSE	chr6:108946403-108946424:+	TTTTATCTAGTTAAACACGT	66	0.327563	2:0|3:8
>CD164_PF_chr6:109728809-109728830:-	CD164	FALSE	chr6:109728809-109728830:-	TCTTGAAATTTTCCTATCCC	42	0.219362	2:3|3:23
>CD164_PF_chr6:109611730-109611751:+	CD164	FALSE	chr6:109611730-109611751:+	TATTATAGTAGCTGTGTGCC	42	0.127449	2:1|3:24
>CD164_PF_chr6:109626280-109626301:+	CD164	FALSE	chr6:109626280-109626301:+	TCCAACATTTGGTCCATTTC	19	0.175176	2:4|3:22
>CD164_PF_chr6:109144423-109144444:-	CD164	FALSE	chr6:109144423-109144444:-	AATTAATTCATAATCACATA	42	0.16752	2:1|3:46
>CD164_PF_chr6:109823383-109823404:-	CD164	FALSE	chr6:109823383-109823404:-	ACACAGAACTAGGGGTGACC	54	0.271706	2:1|3:9
>CD164_PF_chr6:109611155-109611176:-	CD164	FALSE	chr6:109611155-109611176:-	CCCTGACAGTTGGAGCCCTG	68	0.208977	2:1|3:16
>CD164_PF_chr6:109625140-109625161:+	CD164	FALSE	chr6:109625140-109625161:+	GTATTGTTTGTTTAGTGTTT	34	0.0808244	2:4|3:53
>CD164_PF_chr6:108900886-108900907:-	CD164	FALSE	chr6:108900886-108900907:-	GTGAACATAGTAACTCTAGA	65	0.337928	2:0|3:10
>CD164_PF_chr6:109490052-109490073:+	CD164	FALSE	chr6:109490052-109490073:+	TTAAACGCTGCATAAGTTAG	27	0.252907	2:0|3:10
>CD164_PF_chr6:109225417-109225438:+	CD164	FALSE	chr6:109225417-109225438:+	TCATGCTCTAAGTAGCAGGA	62	0.224772	2:1|3:14
>CD164_PF_chr6:109439883-109439904:-	CD164	FALSE	chr6:109439883-109439904:-	TACTAAAGGAAAAGCACTTG	61	0.17631	2:2|3:26
>CD164_PF_chr6:109019223-109019244:+	CD164	FALSE	chr6:109019223-109019244:+	ACCCCTCATGATCTGTATCC	46	0.424449	2:1|3:8
>CD164_PF_chr6:109825395-109825416:-	CD164	FALSE	chr6:109825395-109825416:-	CATCTTTATTAGCTATAATT	17	0.102436	2:10|3:28
>CD164_PF_chr6:109175061-109175082:-	CD164	FALSE	chr6:109175061-109175082:-	CTGGAATGCAGAGAAGCCCT	55	0.113049	2:1|3:36
>CD164_PF_chr6:109120610-109120631:+	CD164	FALSE	chr6:109120610-109120631:+	GGTTCTGTGTAATGGGATTA	23	0.191719	2:3|3:13
>CD164_PF_chr6:109520625-109520646:+	CD164	FALSE	chr6:109520625-109520646:+	ATAGTTTAAAAAATCTGTGA	57	0.0723112	2:7|3:57
>CD164_PF_chr6:109403474-109403495:-	CD164	FALSE	chr6:109403474-109403495:-	GAGGACAGAAATTCCTCTAT	48	0.398397	2:0|3:11
>CD164_PF_chr6:109635567-109635588:+	CD164	FALSE	chr6:109635567-109635588:+	CAGACACAGCCAAGGTAGCG	63	0.353372	2:0|3:14
>CD164_PF_chr6:109450529-109450550:-	CD164	FALSE	chr6:109450529-109450550:-	CCAGACACCAATCGGCTGCT	49	0.313096	2:1|3:14
>CD164_PF_chr6:109143017-109143038:+	CD164	FALSE	chr6:109143017-109143038:+	CTAACTGATGCACCAGAAAG	63	0.156327	2:2|3:22
>CD164_PF_chr6:109705406-109705427:-	CD164	FALSE	chr6:109705406-109705427:-	CTCATGTGGAGCCAGTTATG	45	0.212616	2:2|3:13
>CD164_PF_chr6:108992331-108992352:+	CD164	FALSE	chr6:108992331-108992352:+	GTCGTGGAATGCCTCGGCTC	43	0.896414	2:0|3:1
>CD164_PF_chr6:109327622-109327643:-	CD164	FALSE	chr6:109327622-109327643:-	GAACGCATTGAAAGGATTAA	35	0.196181	2:0|3:13
>CD164_PF_chr6:109686603-109686624:+	CD164	FALSE	chr6:109686603-109686624:+	CTAAAGGTCCCACAATGCTG	64	0.254891	2:1|3:15
>CD164_PF_chr6:108849826-108849847:+	CD164	FALSE	chr6:108849826-108849847:+	GATATTAGAGGCATTGCCTA	56	0.312054	2:1|3:10
>CD164_PF_chr6:109144274-109144295:+	CD164	FALSE	chr6:109144274-109144295:+	TTGAGGAGGTGGTGAAATCA	48	0.217603	2:0|3:30
>CD164_PF_chr6:109176842-109176863:+	CD164	FALSE	chr6:109176842-109176863:+	TGCTGAATGCCAAGGTGTGA	59	0.175533	2:2|3:20
>CD164_PF_chr6:109775706-109775727:-	CD164	FALSE	chr6:109775706-109775727:-	TTTATATGCTGAGCACATTT	33	0.169026	2:3|3:25
>CD164_PF_chr6:109120588-109120609:+	CD164	FALSE	chr6:109120588-109120609:+	TATTAAAAAACATGTTAACG	64	0.290419	2:1|3:15
>CD164_PF_chr6:109770821-109770842:-	CD164	FALSE	chr6:109770821-109770842:-	TATTTGTCTCTGCCGAACTC	52	0.406325	2:0|3:12
>CD164_PF_chr6:109224519-109224540:+	CD164	FALSE	chr6:109224519-109224540:+	GTGCTCCCTTCCTTTTTCCC	40	0.201978	2:0|3:25
>CD164_PF_chr6:109472887-109472908:-	CD164	FALSE	chr6:109472887-109472908:-	GGTGTCAGGTGGTCCAGTTC	28	0.188756	2:1|3:16
>CD164_PF_chr6:109823481-109823502:+	CD164	FALSE	chr6:109823481-109823502:+	AAGCTATCTTGGCTGTTTGC	27	0.23645	2:1|3:12
>CD164_PF_chr6:109284444-109284465:+	CD164	FALSE	chr6:109284444-109284465:+	CCATGTTTCTGTTCACTTGT	28	0.266123	2:1|3:18
>CD164_PF_chr6:109155770-109155791:-	CD164	FALSE	chr6:109155770-109155791:-	AGCTGTAATATTTAAAAAAA	21	0.057342	2:5|3:87
>CD164_PF_chr6:109099062-109099083:+	CD164	FALSE	chr6:109099062-109099083:+	GAAAGGTTGGTATTTTAGCT	47	0.172804	2:2|3:21
>CD164_PF_chr6:108891985-108892006:+	CD164	FALSE	chr6:108891985-108892006:+	TTCATTTTTTCCCCTAGAAG	53	0.0889127	2:0|3:48
>CD164_PF_chr6:109824226-109824247:-	CD164	FALSE	chr6:109824226-109824247:-	AGGCCACTTCCTTCCTTTCT	34	0.0882486	2:3|3:41
>CD164_PF_chr6:109450209-109450230:-	CD164	FALSE	chr6:109450209-109450230:-	TAAAAAGGTCTGCCTGCAGA	56	0.229644	2:1|3:21
>CD164_PF_chr6:109095220-109095241:+	CD164	FALSE	chr6:109095220-109095241:+	TGGACTCTGTCCTGGAGAAG	59	0.121518	2:3|3:46
>CD164_PF_chr6:109278747-109278768:+	CD164	FALSE	chr6:109278747-109278768:+	CACCTCAACTCGGTATCAAA	48	0.627704	2:1|3:2
>CD164_PF_chr6:109225825-109225846:+	CD164	FALSE	chr6:109225825-109225846:+	GAGGCTGCCCAGAGGGTGAG	54	0.0681888	2:5|3:63
>CD164_PF_chr6:109499573-109499594:-	CD164	FALSE	chr6:109499573-109499594:-	ATATAAGCTTATATGAAAAG	53	0.087049	2:3|3:44
>CD164_PF_chr6:109433735-109433756:+	CD164	FALSE	chr6:109433735-109433756:+	CTTACATTGATGAAGGACAA	70	0.236484	2:1|3:16
>CD164_PF_chr6:109671312-109671333:+	CD164	FALSE	chr6:109671312-109671333:+	CTTCTCCTCTTCTTTTGCAG	49	0.07836	2:3|3:52
>CD164_PF_chr6:109818865-109818886:+	CD164	FALSE	chr6:109818865-109818886:+	CATTCTGAACCTGAATTGCA	51	0.228087	2:1|3:16
>CD164_PF_chr6:109076444-109076465:+	CD164	FALSE	chr6:109076444-109076465:+	TCTCAGTCTTTAAATTACGA	65	0.347555	2:0|3:8
>CD164_PF_chr6:109670196-109670217:-	CD164	FALSE	chr6:109670196-109670217:-	TAGTTGATTTTTTTTGAAGC	43	0.0509809	2:4|3:65
>CD164_PF_chr6:109483744-109483765:-	CD164	FALSE	chr6:109483744-109483765:-	ATATAAAACTTCCCAAAGGG	61	0.141645	2:0|3:26
>CD164_PF_chr6:108921393-108921414:+	CD164	FALSE	chr6:108921393-108921414:+	ATGGTAGGGATGTGCCAAGT	55	0.29946	2:0|3:10
>CD164_PF_chr6:109276888-109276909:+	CD164	FALSE	chr6:109276888-109276909:+	ACCCTGAAGGATGAGTTTTT	28	0.221542	2:1|3:12
>CD164_PF_chr6:109269426-109269447:-	CD164	FALSE	chr6:109269426-109269447:-	TCATGTGTTGGGAGGTGATT	46	0.209901	2:1|3:15
>CD164_PF_chr6:109056963-109056984:-	CD164	FALSE	chr6:109056963-109056984:-	ATGATCTGGGAGAGTGGGGA	53	0.122061	2:1|3:30
>CD164_PF_chr6:109739098-109739119:-	CD164	FALSE	chr6:109739098-109739119:-	TACTTAATCCAGCTTGAAAA	47	0.380303	2:0|3:9
>CD164_PF_chr6:109628022-109628043:-	CD164	FALSE	chr6:109628022-109628043:-	AAAATCTGGGGGAATGAATT	22	0.12825	2:4|3:22
>CD164_PF_chr6:109351130-109351151:+	CD164	FALSE	chr6:109351130-109351151:+	TCCCTCCTGTGAACATGGAA	54	0.25441	2:1|3:17
>CD164_PF_chr6:109822291-109822312:-	CD164	FALSE	chr6:109822291-109822312:-	TTATAAAGTGAACATCACCC	67	0.119809	2:1|3:26
>CD164_PF_chr6:109442181-109442202:-	CD164	FALSE	chr6:109442181-109442202:-	GCAGGAGGAGATAGAAACTC	51	0.129001	2:2|3:25
>CD164_PF_chr6:109096186-109096207:+	CD164	FALSE	chr6:109096186-109096207:+	GAGGTTTGAACGGCCATCAG	57	0.675105	2:0|3:1
>CD164_PF_chr6:109385703-109385724:-	CD164	FALSE	chr6:109385703-109385724:-	AGGAACACCTTTTGTAGTCT	48	0.412451	2:0|3:5
>CD164_PF_chr6:109527071-109527092:-	CD164	FALSE	chr6:109527071-109527092:-	TTAGGTGTTGGGTAGCCACT	55	0.447581	2:0|3:7
>CD164_PF_chr6:109785223-109785244:+	CD164	FALSE	chr6:109785223-109785244:+	ATACTTCTTTTTATCTATGT	44	0.156533	2:5|3:51
>CD164_PF_chr6:109403301-109403322:-	CD164	FALSE	chr6:109403301-109403322:-	AAAATCAGGGAAATTTATGT	47	0.127498	2:5|3:38
>CD164_PF_chr6:109702814-109702835:-	CD164	FALSE	chr6:109702814-109702835:-	TTACATCTAGGGGAAAGTCA	65	0.193949	2:1|3:21
>CD164_PF_chr6:109020645-109020666:+	CD164	FALSE	chr6:109020645-109020666:+	AGGTTTTCAGAGGATTTAGA	30	0.235846	2:0|3:18
>CD164_PF_chr6:109032761-109032782:+	CD164	FALSE	chr6:109032761-109032782:+	AAGCCCCTTAATGAAGGGGA	62	0.295211	2:1|3:10
>CD164_PF_chr6:108874262-108874283:+	CD164	FALSE	chr6:108874262-108874283:+	CCTTGACCTATAGGTATGGT	47	0.472064	2:0|3:5
>CD164_PF_chr6:109458836-109458857:+	CD164	FALSE	chr6:109458836-109458857:+	CAAACCCATGGTCCTGGGCC	49	0.189543	2:1|3:21
>CD164_PF_chr6:109722868-109722889:+	CD164	FALSE	chr6:109722868-109722889:+	TTGGTGGGGATGAGAAAAGC	50	0.125301	2:4|3:34
>CD164_PF_chr6:109448624-109448645:+	CD164	FALSE	chr6:109448624-109448645:+	CAAGACTGTCGGCAGATGCA	56	0.427749	2:0|3:4
>CD164_PF_chr6:109224756-109224777:+	CD164	FALSE	chr6:109224756-109224777:+	ACTACAGGCCAGGAGGCAAA	53	0.209493	2:0|3:23
>CD164_PF_chr6:109304071-109304092:-	CD164	FALSE	chr6:109304071-109304092:-	AAAGTGGCCCGGAGGAGGAC	48	0.172822	2:2|3:17
>CD164_PF_chr6:109739302-109739323:+	CD164	FALSE	chr6:109739302-109739323:+	TTTTAATAAAGTGCAATTAT	37	0.133355	2:1|3:43
>CD164_PF_chr6:109470407-109470428:-	CD164	FALSE	chr6:109470407-109470428:-	CACTGGGGAAGGGTAGGGGT	53	0.0613264	2:5|3:84
>CD164_PF_chr6:108947361-108947382:-	CD164	FALSE	chr6:108947361-108947382:-	GTAAGCCCAAAGTCAAACAC	64	0.352199	2:0|3:19
>CD164_PF_chr6:108840812-108840833:-	CD164	FALSE	chr6:108840812-108840833:-	GATTTAACTGTGATCATTCA	38	0.428446	2:0|3:12
>CD164_PF_chr6:109284705-109284726:+	CD164	FALSE	chr6:109284705-109284726:+	TATATTGTAAAGAAGTGAAA	40	0.0630018	2:3|3:56
>CD164_PF_chr6:109397374-109397395:+	CD164	FALSE	chr6:109397374-109397395:+	GCTTTGGTGAAGGGAGTTGG	53	0.104384	2:0|3:34
>CD164_PF_chr6:109444605-109444626:-	CD164	FALSE	chr6:109444605-109444626:-	GTGTACCTCTGAGACAATTC	40	0.667572	2:0|3:8
>CD164_PF_chr6:109398602-109398623:-	CD164	FALSE	chr6:109398602-109398623:-	AAAGCCATGTGGACCTAAAA	30	0.406282	2:0|3:14
>CD164_PF_chr6:109009744-109009765:-	CD164	FALSE	chr6:109009744-109009765:-	CCTGAGAATTAGCTGTTCGT	56	0.557047	2:0|3:4
>CD164_PF_chr6:109170073-109170094:+	CD164	FALSE	chr6:109170073-109170094:+	TCAGCAAAGCCACTCTGCTC	44	0.241692	2:1|3:24
>CD164_PF_chr6:109734798-109734819:+	CD164	FALSE	chr6:109734798-109734819:+	ACCCCATACAGATTCATAGA	47	0.337259	2:0|3:10
>CD164_PF_chr6:109655520-109655541:-	CD164	FALSE	chr6:109655520-109655541:-	TTCGTTAAATGCACAACTTC	28	0.426829	2:0|3:11
>CD164_PF_chr6:109785935-109785956:+	CD164	FALSE	chr6:109785935-109785956:+	TGAAATATAAAGGGAAACTT	33	0.0957531	2:1|3:50
>CD164_PF_chr6:109281483-109281504:+	CD164	FALSE	chr6:109281483-109281504:+	ATTTAATTCAGCAGCTTCTG	53	0.101392	2:3|3:31
>CD164_PF_chr6:109005293-109005314:+	CD164	FALSE	chr6:109005293-109005314:+	TTACAATAATGGGGAAGGGG	57	0.0677139	2:5|3:47
>CD164_PF_chr6:109081883-109081904:+	CD164	FALSE	chr6:109081883-109081904:+	AGCACAGTAGAAACACTGAT	50	0.28113	2:0|3:16
>CD164_PF_chr6:109330411-109330432:+	CD164	FALSE	chr6:109330411-109330432:+	ATGGTACTGGGTACTCTGAG	65	0.266608	2:0|3:12
>CD164_PF_chr6:109279845-109279866:+	CD164	FALSE	chr6:109279845-109279866:+	TGGAGACAATGAAAGAGTGC	52	0.166151	2:4|3:25
>CD164_PF_chr6:109488176-109488197:+	CD164	FALSE	chr6:109488176-109488197:+	AGGGATTTGGGGAGAACAGA	53	0.0614093	2:3|3:73
>CD164_PF_chr6:109097993-109098014:+	CD164	FALSE	chr6:109097993-109098014:+	CAGAGAAAGGAAGTAATGGT	56	0.130202	2:6|3:45
>CD164_PF_chr6:109792577-109792598:-	CD164	FALSE	chr6:109792577-109792598:-	CATGGGTTGGACCACATTCT	32	0.440495	2:0|3:14
>CD164_PF_chr6:109257610-109257631:-	CD164	FALSE	chr6:109257610-109257631:-	AAGAGATGCTCTAGGGCTTT	31	0.24943	2:1|3:18
>CD164_PF_chr6:109276735-109276756:+	CD164	FALSE	chr6:109276735-109276756:+	TAGGCTGGTGTGTTTAAGGG	64	0.619868	2:0|3:6
>CD164_PF_chr6:109815319-109815340:-	CD164	FALSE	chr6:109815319-109815340:-	GGCATGGGAGTCCATATGGA	57	0.645328	2:0|3:4
>CD164_PF_chr6:109344221-109344242:-	CD164	FALSE	chr6:109344221-109344242:-	GGCACCAGGTGCACTCTGGT	47	0.29799	2:2|3:15
>CD164_PF_chr6:109656082-109656103:+	CD164	FALSE	chr6:109656082-109656103:+	CTGTTGCTTAGCATAGAGTC	51	0.299447	2:1|3:16
>CD164_PF_chr6:109184900-109184921:+	CD164	FALSE	chr6:109184900-109184921:+	ACTGCACCTGTGGGGCTTTG	36	0.123765	2:2|3:33
>CD164_PF_chr6:108951350-108951371:+	CD164	FALSE	chr6:108951350-108951371:+	GACTAACATTCTATTTCCCG	62	0.878378	2:0|3:1
>CD164_PF_chr6:109735205-109735226:-	CD164	FALSE	chr6:109735205-109735226:-	TCTGACTTTAACATCTCCAG	61	0.310391	2:0|3:14
>CD164_PF_chr6:109481132-109481153:+	CD164	FALSE	chr6:109481132-109481153:+	AGTCTTTACAGCGGGCCTCA	51	0.928571	2:1|3:0
>CD164_PF_chr6:109297162-109297183:+	CD164	FALSE	chr6:109297162-109297183:+	ATCTGGGGTGCTTCCCAGAC	38	0.359426	2:0|3:8
>CD164_PF_chr6:109666502-109666523:+	CD164	FALSE	chr6:109666502-109666523:+	TGTTCTATCATAGGCAGACT	54	0.424867	2:0|3:12
>CD164_PF_chr6:109350581-109350602:+	CD164	FALSE	chr6:109350581-109350602:+	TAAAACTGTAAAATGTTGAG	60	0.0535608	2:6|3:68
>CD164_PF_chr6:109257404-109257425:-	CD164	FALSE	chr6:109257404-109257425:-	TGAAAAACTGAGAGCTCAGA	56	0.0988526	2:2|3:31
>CD164_PF_chr6:109389315-109389336:-	CD164	FALSE	chr6:109389315-109389336:-	CTAGGCCGTGTGAATAAGGG	63	0.797877	2:0|3:2
>CD164_PF_chr6:109356390-109356411:-	CD164	FALSE	chr6:109356390-109356411:-	ATATCAGTCATGGGCCATTC	35	0.306819	2:2|3:16
>CD164_PF_chr6:109661767-109661788:-	CD164	FALSE	chr6:109661767-109661788:-	TTTGTATCCATACTCGGCCA	57	0.754738	2:0|3:5
>CD164_PF_chr6:109456114-109456135:+	CD164	FALSE	chr6:109456114-109456135:+	TGGACCGCGCACCCTCGGCC	33	0.482967	2:0|3:5
>CD164_PF_chr6:108968902-108968923:+	CD164	FALSE	chr6:108968902-108968923:+	AAAGTGGCTTTAAAAGAACG	73	0.29049	2:2|3:13
>CD164_PF_chr6:109441723-109441744:-	CD164	FALSE	chr6:109441723-109441744:-	CATCCAGAGGGAGAGGAGGC	44	0.0578944	2:6|3:71
>CD164_PF_chr6:109226029-109226050:+	CD164	FALSE	chr6:109226029-109226050:+	TTAGGTACCGGGCACTAAGC	47	0.174339	2:0|3:11
>CD164_PF_chr6:109092303-109092324:-	CD164	FALSE	chr6:109092303-109092324:-	ATGTCCTTGCCTGTAACCTT	48	0.248148	2:1|3:14
>CD164_PF_chr6:109514986-109515007:+	CD164	FALSE	chr6:109514986-109515007:+	GGCACACAGAAAAGGCCACG	61	0.116853	2:5|3:29
>CD164_PF_chr6:109687283-109687304:+	CD164	FALSE	chr6:109687283-109687304:+	GCATGTGATTGGGCCTATGA	65	0.55282	2:0|3:7
>CD164_PF_chr6:109612376-109612397:-	CD164	FALSE	chr6:109612376-109612397:-	TAAGCACATCATTGACCTCT	49	0.299636	2:1|3:9
>CD164_PF_chr6:109300129-109300150:+	CD164	FALSE	chr6:109300129-109300150:+	GTCTGATTAGGTGACAAGTA	30	0.284784	2:2|3:8
>CD164_PF_chr6:109128685-109128706:-	CD164	FALSE	chr6:109128685-109128706:-	AAATGTTGGCAGTAAAAAAC	44	0.126805	2:1|3:61
>CD164_PF_chr6:109817199-109817220:-	CD164	FALSE	chr6:109817199-109817220:-	CTGGTTCTCCTGCACAGTAC	28	0.272498	2:2|3:15
>CD164_PF_chr6:109314514-109314535:-	CD164	FALSE	chr6:109314514-109314535:-	CAGCTACGTCATTCGAGCCA	57	0.469637	2:0|3:6
>CD164_PF_chr6:109238037-109238058:+	CD164	FALSE	chr6:109238037-109238058:+	GGGATATCCATGAAGGAGCA	63	0.241981	2:1|3:14
>CD164_PF_chr6:109817796-109817817:+	CD164	FALSE	chr6:109817796-109817817:+	TTGCTCCTGGTTAAAATAAG	42	0.243184	2:1|3:15
>CD164_PF_chr6:109768773-109768794:+	CD164	FALSE	chr6:109768773-109768794:+	GGTGCCCCTGCCCACAAACA	56	0.250606	2:0|3:21
>CD164_PF_chr6:109335552-109335573:+	CD164	FALSE	chr6:109335552-109335573:+	GGAGTTTGGACATGCAGGCT	54	0.178989	2:5|3:22
>CD164_PF_chr6:109446833-109446854:+	CD164	FALSE	chr6:109446833-109446854:+	AACAGTTTATGAAGGAAGGT	52	0.211557	2:0|3:22
>CD164_PF_chr6:109480941-109480962:+	CD164	FALSE	chr6:109480941-109480962:+	AACTGCAATAACATGTATAA	35	0.145069	2:3|3:29
>CD164_PF_chr6:109430378-109430399:-	CD164	FALSE	chr6:109430378-109430399:-	GACAGGCTGTGCCAGTGGGG	51	0.140219	2:1|3:25
>CD164_PF_chr6:109746539-109746560:+	CD164	FALSE	chr6:109746539-109746560:+	AAGGGGGTTCCCTGTGGCTG	40	0.106259	2:2|3:39
>CD164_PF_chr6:109025061-109025082:+	CD164	FALSE	chr6:109025061-109025082:+	AGAAGGCAAATCCTAGGACT	47	0.267188	2:0|3:15
>CD164_PF_chr6:109095671-109095692:-	CD164	FALSE	chr6:109095671-109095692:-	AAAAGTCCTTGGACTAAGGG	63	0.407443	2:0|3:8
>CD164_PF_chr6:108999624-108999645:-	CD164	FALSE	chr6:108999624-108999645:-	TCCCACATCTTGGCCAGCAT	42	0.163722	2:3|3:24
>CD164_PF_chr6:109794926-109794947:-	CD164	FALSE	chr6:109794926-109794947:-	ATCCTTAGGCGTCCAAAGGT	56	0.386716	2:0|3:6
>CD164_PF_chr6:109266099-109266120:-	CD164	FALSE	chr6:109266099-109266120:-	CTAGTGTGACAGGATAGAGC	52	0.519328	2:0|3:9
>CD164_PF_chr6:109691617-109691638:+	CD164	FALSE	chr6:109691617-109691638:+	ATCCCTGTCAAACACAGCCT	47	0.393498	2:1|3:11
>CD164_PF_chr6:109471715-109471736:+	CD164	FALSE	chr6:109471715-109471736:+	TCGGGTCACTAATGTGAGGA	60	0.341061	2:0|3:6
>CD164_PF_chr6:109615448-109615469:-	CD164	FALSE	chr6:109615448-109615469:-	ATTGGCTCAGTCTACTAAAG	55	0.332539	2:0|3:12
>CD164_PF_chr6:109532338-109532359:-	CD164	FALSE	chr6:109532338-109532359:-	TCATACCGAAGAGAGCTTGG	57	0.702918	2:0|3:3
>CD164_PF_chr6:109357762-109357783:+	CD164	FALSE	chr6:109357762-109357783:+	CCCTTGACCAAACGGGAGGA	55	0.454547	2:1|3:11
>CD164_PF_chr6:109233617-109233638:+	CD164	FALSE	chr6:109233617-109233638:+	TATACAGTCATAGAAGTGAA	62	0.131145	2:0|3:22
>CD164_PF_chr6:109381059-109381080:+	CD164	FALSE	chr6:109381059-109381080:+	CATTACACTTCGGCATTCTT	39	0.611765	2:1|3:3
>CD164_PF_chr6:108943065-108943086:+	CD164	FALSE	chr6:108943065-108943086:+	GCACCAGGGCCGTTTGCTGT	54	0.209325	2:1|3:17
>CD164_PF_chr6:109660436-109660457:-	CD164	FALSE	chr6:109660436-109660457:-	TTCCTTTGTTTCTCAATGTG	51	0.069741	2:0|3:47
>CD164_PF_chr6:109446093-109446114:-	CD164	FALSE	chr6:109446093-109446114:-	TGCTGACCCAGGGTGGGACA	46	0.125316	2:2|3:34
>CD164_PF_chr6:108918594-108918615:-	CD164	FALSE	chr6:108918594-108918615:-	GCCTGCCCCAGCATTGTCCA	50	0.145079	2:1|3:27
>CD164_PF_chr6:109442098-109442119:-	CD164	FALSE	chr6:109442098-109442119:-	TGTATTACTGGAGGTGGGGA	47	0.0818532	2:2|3:45
>CD164_PF_chr6:109432405-109432426:+	CD164	FALSE	chr6:109432405-109432426:+	CTTGAGGGACTTCCCCTCTG	59	0.166197	2:1|3:23
>CD164_PF_chr6:109012016-109012037:+	CD164	FALSE	chr6:109012016-109012037:+	TTTCCAAGGATTTCGAAGGT	60	0.286834	2:2|3:7
>CD164_PF_chr6:109315296-109315317:-	CD164	FALSE	chr6:109315296-109315317:-	CTGGCTATAGCTTTCATGCT	42	0.550683	2:0|3:8
>CD164_PF_chr6:108898312-108898333:-	CD164	FALSE	chr6:108898312-108898333:-	AGTTAGAAATCAGGAAGGAT	52	0.135445	2:2|3:35
>CD164_PF_chr6:109228089-109228110:-	CD164	FALSE	chr6:109228089-109228110:-	GAAACACCAAATGCACTAAG	67	0.25117	2:1|3:19
>CD164_PF_chr6:109315315-109315336:-	CD164	FALSE	chr6:109315315-109315336:-	ATCTTCTTTCCCCATCTGCC	40	0.0723459	2:3|3:45
>CD164_PF_chr6:108856737-108856758:+	CD164	FALSE	chr6:108856737-108856758:+	TGGCAATGGGTTATGAGGGA	62	0.185937	2:3|3:20
>CD164_PF_chr6:109262262-109262283:-	CD164	FALSE	chr6:109262262-109262283:-	GAGAGGCATTTCGGGAGGCT	53	0.195663	2:0|3:18
>CD164_PF_chr6:109497545-109497566:+	CD164	FALSE	chr6:109497545-109497566:+	AGGTACTAGAGCTTCATATC	35	0.776315	2:0|3:6
>CD164_PF_chr6:109445957-109445978:+	CD164	FALSE	chr6:109445957-109445978:+	TAAAGACTGAATGTATGTGT	61	0.12391	2:0|3:44
>CD164_PF_chr6:109480655-109480676:+	CD164	FALSE	chr6:109480655-109480676:+	AATCAGAAAGCAGGGTACAT	49	0.270754	2:1|3:20
>CD164_PF_chr6:109514250-109514271:+	CD164	FALSE	chr6:109514250-109514271:+	CCCACAATTATAATCCTAAT	44	0.389761	2:0|3:6
>CD164_PF_chr6:109106193-109106214:-	CD164	FALSE	chr6:109106193-109106214:-	ACGGACCTGGGTTAGGGGTG	38	0.0922854	2:2|3:40
>CD164_PF_chr6:109703061-109703082:-	CD164	FALSE	chr6:109703061-109703082:-	CTTTCTCATGAAGTAATTAA	21	0.160384	2:0|3:27
>CD164_PF_chr6:109278154-109278175:-	CD164	FALSE	chr6:109278154-109278175:-	TAGGATTCAGTTAAGCTTTC	8	0.263819	2:0|3:12
>CD164_PF_chr6:109350434-109350455:+	CD164	FALSE	chr6:109350434-109350455:+	GAAGCATAGGTGCACTCAAA	54	0.762132	2:0|3:2
>CD164_PF_chr6:109357778-109357799:+	CD164	FALSE	chr6:109357778-109357799:+	AGGATGGATCTCCTTGAGGA	60	0.0533407	2:11|3:91
>CD164_PF_chr6:109067402-109067423:+	CD164	FALSE	chr6:109067402-109067423:+	AGGTAAAAGATAGTAAAAAT	35	0.107891	2:2|3:55
>CD164_PF_chr6:109002634-109002655:-	CD164	FALSE	chr6:109002634-109002655:-	TTGTATCACTGATGATCCAC	48	0.584719	2:0|3:4
>CD164_PF_chr6:109143907-109143928:+	CD164	FALSE	chr6:109143907-109143928:+	CTTCAGGATTTACGTACTTT	19	0.392273	2:1|3:10
>CD164_PF_chr6:109376618-109376639:+	CD164	FALSE	chr6:109376618-109376639:+	GCTTAAGCCATTGTAATTTG	56	0.0577584	2:18|3:56
>CD164_PF_chr6:109299742-109299763:+	CD164	FALSE	chr6:109299742-109299763:+	CATGTGTTTTTTACTTGCTT	30	0.109527	2:2|3:40
>CD164_PF_chr6:109481533-109481554:+	CD164	FALSE	chr6:109481533-109481554:+	GGTCTTCCCCGTTTCCGCTT	37	0.944206	2:0|3:2
>CD164_PF_chr6:108886602-108886623:-	CD164	FALSE	chr6:108886602-108886623:-	GGATGGCCAGATTTGGCTCC	32	0.107429	2:2|3:51
>CD164_PF_chr6:109421272-109421293:-	CD164	FALSE	chr6:109421272-109421293:-	GCAATAATATCAGATATACA	65	0.204979	2:0|3:18
>CD164_PF_chr6:109481663-109481684:-	CD164	FALSE	chr6:109481663-109481684:-	GTTCTTAAAAGTCTATGACC	67	0.359754	2:0|3:7
>CD164_PF_chr6:109340611-109340632:-	CD164	FALSE	chr6:109340611-109340632:-	TGAGCCAGGAGGATAGTGGA	65	0.138889	2:1|3:43
>CD164_PF_chr6:108967553-108967574:-	CD164	FALSE	chr6:108967553-108967574:-	AGGCACTTGGGCATCTGTGT	52	0.230177	2:0|3:26
>CD164_PF_chr6:109317093-109317114:-	CD164	FALSE	chr6:109317093-109317114:-	GTCATTTTTATATCATTTTC	20	0.0775239	2:4|3:63
>CD164_PF_chr6:109328416-109328437:-	CD164	FALSE	chr6:109328416-109328437:-	TATGTATCTGCCAATTATTT	28	0.231308	2:0|3:22
>CD164_PF_chr6:108841367-108841388:-	CD164	FALSE	chr6:108841367-108841388:-	GGGCTGAGGGTTAGAGATTT	19	0.127121	2:2|3:32
>CD164_PF_chr6:108915465-108915486:-	CD164	FALSE	chr6:108915465-108915486:-	AAGCGAAGTTCTGTAATATG	60	0.252121	2:0|3:11
>CD164_PF_chr6:109433626-109433647:-	CD164	FALSE	chr6:109433626-109433647:-	GAATGAAGTGCCACCCTAAG	51	0.431733	2:0|3:9
>CD164_PF_chr6:109797583-109797604:+	CD164	FALSE	chr6:109797583-109797604:+	TTGAGTTGCTTCCATAAAAT	44	0.138898	2:0|3:41
>CD164_PF_chr6:109269623-109269644:+	CD164	FALSE	chr6:109269623-109269644:+	TTGTTATTGGAGCTTTTATC	32	0.358265	2:0|3:11
>CD164_PF_chr6:108944865-108944886:+	CD164	FALSE	chr6:108944865-108944886:+	TCTCATAAATGACTTCCGCA	67	0.243484	2:2|3:17
>CD164_PF_chr6:108848453-108848474:-	CD164	FALSE	chr6:108848453-108848474:-	CAGGGATGCAGCGCTGGCGC	35	0.222729	2:0|3:23
>CD164_PF_chr6:109747163-109747184:+	CD164	FALSE	chr6:109747163-109747184:+	GGCATGGTTCTGGAGCTCAG	73	0.0875334	2:2|3:33
>CD164_PF_chr6:109579639-109579660:+	CD164	FALSE	chr6:109579639-109579660:+	GGTTCAAATTTAATTATCTT	22	0.0574276	2:3|3:80
>CD164_PF_chr6:109643788-109643809:+	CD164	FALSE	chr6:109643788-109643809:+	CTATGCTCTTTCTGGCCTCT	38	0.0951339	2:1|3:56
>CD164_PF_chr6:109562977-109562998:-	CD164	FALSE	chr6:109562977-109562998:-	GTACTTTATCACTAAGGAAC	37	0.426308	2:0|3:6
>CD164_PF_chr6:109009214-109009235:-	CD164	FALSE	chr6:109009214-109009235:-	AAACGCTCCCCAGATAGGGC	56	0.231708	2:1|3:16
>CD164_PF_chr6:109105442-109105463:-	CD164	FALSE	chr6:109105442-109105463:-	GAGGGCATTTACATGGAGAA	48	0.243267	2:1|3:11
>CD164_PF_chr6:109122252-109122273:+	CD164	FALSE	chr6:109122252-109122273:+	CTGCAAAGCTAGGTGAATAC	45	0.260188	2:1|3:17
>CD164_PF_chr6:109388372-109388393:+	CD164	FALSE	chr6:109388372-109388393:+	GGTCCAGCAATCTGTTTGAC	50	0.266227	2:4|3:9
>CD164_PF_chr6:109456109-109456130:+	CD164	FALSE	chr6:109456109-109456130:+	AGTGCTGGACCGCGCACCCT	49	0.91623	2:0|3:1
>CD164_PF_chr6:109296497-109296518:-	CD164	FALSE	chr6:109296497-109296518:-	CATTTGTTTTAAGAGCAATT	36	0.113544	2:3|3:34
>CD164_PF_chr6:109339765-109339786:-	CD164	FALSE	chr6:109339765-109339786:-	TTAGCAACTTCGTGGGACCC	53	0.888276	2:0|3:2
>CD164_PF_chr6:109231641-109231662:-	CD164	FALSE	chr6:109231641-109231662:-	GCAAAGCACTTTCATGTACA	46	0.191067	2:0|3:22
>CD164_PF_chr6:109243787-109243808:+	CD164	FALSE	chr6:109243787-109243808:+	GGAATTTAAACAACTTCCTG	56	0.165962	2:1|3:32
>CD164_PF_chr6:109006935-109006956:-	CD164	FALSE	chr6:109006935-109006956:-	CTGTCTCCTAGAATCTGGAT	55	0.169114	2:2|3:28
>CD164_PF_chr6:109177687-109177708:+	CD164	FALSE	chr6:109177687-109177708:+	TGAGGACAAAATGGGGAAAT	37	0.0774661	2:1|3:62
>CD164_PF_chr6:109691250-109691271:+	CD164	FALSE	chr6:109691250-109691271:+	GGGCGGGGCTTGCCTGGAGG	28	0.0668027	2:9|3:70
>CD164_PF_chr6:108843974-108843995:-	CD164	FALSE	chr6:108843974-108843995:-	CTATCTTGGTACTAACTCTC	46	0.398936	2:0|3:7
>CD164_PF_chr6:109186838-109186859:+	CD164	FALSE	chr6:109186838-109186859:+	TTTTCAAAGCTGCCAAACCT	46	0.186393	2:1|3:30
>CD164_PF_chr6:109460651-109460672:+	CD164	FALSE	chr6:109460651-109460672:+	TGAGAGCTGCTATTTACAAA	48	0.218426	2:0|3:20
>CD164_PF_chr6:109053161-109053182:+	CD164	FALSE	chr6:109053161-109053182:+	AGCCTTGTGTTGGAAACATA	51	0.271926	2:0|3:21
>CD164_PF_chr6:108878400-108878421:+	CD164	FALSE	chr6:108878400-108878421:+	AGGCCACACTCCCAGTGTGG	55	0.151717	2:0|3:25
>CD164_PF_chr6:109514154-109514175:-	CD164	FALSE	chr6:109514154-109514175:-	TTGTACCCAATGCACATGGC	55	0.470489	2:0|3:8
>CD164_PF_chr6:109101213-109101234:+	CD164	FALSE	chr6:109101213-109101234:+	TTTTAGAAGAGTAATTAATT	19	0.0680928	2:1|3:68
>CD164_PF_chr6:109183619-109183640:+	CD164	FALSE	chr6:109183619-109183640:+	ATCAAGACTGCAGAGGTGAG	66	0.10379	2:2|3:32
>CD164_PF_chr6:108861653-108861674:-	CD164	FALSE	chr6:108861653-108861674:-	AGCCATGTGTCAACAATAGC	50	0.470219	2:1|3:9
>CD164_PF_chr6:109605875-109605896:-	CD164	FALSE	chr6:109605875-109605896:-	CTTTGGAATATGAAATCCTG	62	0.146603	2:1|3:29
>CD164_PF_chr6:109596425-109596446:+	CD164	FALSE	chr6:109596425-109596446:+	AAACTCCTCATCCTCATCCT	44	0.212838	2:4|3:33
>CD164_PF_chr6:109503431-109503452:+	CD164	FALSE	chr6:109503431-109503452:+	CTCTTCTGGAACGTGGCAGG	61	0.401657	2:0|3:12
>CD164_PF_chr6:109432024-109432045:+	CD164	FALSE	chr6:109432024-109432045:+	ATAGAAGATAAATGGTAATC	38	0.189076	2:0|3:30
>CD164_PF_chr6:109278605-109278626:+	CD164	FALSE	chr6:109278605-109278626:+	GGTGATCTCATCGACTCTTG	54	0.0762618	2:5|3:91
>CD164_PF_chr6:109453800-109453821:-	CD164	FALSE	chr6:109453800-109453821:-	TTGCGGGCTGCGGGTCGCTG	55	0.259206	2:2|3:5
>CD164_PF_chr6:109313371-109313392:-	CD164	FALSE	chr6:109313371-109313392:-	GGCCAGGGTCACCCAGAGTG	60	0.116796	2:6|3:39
>CD164_PF_chr6:109585500-109585521:+	CD164	FALSE	chr6:109585500-109585521:+	TTTGAATATCTTACTTTAAG	32	0.0654558	2:0|3:59
>CD164_PF_chr6:109549151-109549172:-	CD164	FALSE	chr6:109549151-109549172:-	TTGAGTGGCTATTGTTACCA	57	0.445937	2:0|3:8
>CD164_PF_chr6:109531587-109531608:+	CD164	FALSE	chr6:109531587-109531608:+	TCAACAGCCACTGCGGCTAC	44	0.638497	2:1|3:8
>CD164_PF_chr6:109483482-109483503:+	CD164	FALSE	chr6:109483482-109483503:+	GGGGTCGGGGGAGCCGCGGC	25	0.0989898	2:7|3:68
>CD164_PF_chr6:108936080-108936101:-	CD164	FALSE	chr6:108936080-108936101:-	GCAAGCAAACAAAACCCGTA	60	0.193159	2:1|3:18
>CD164_PF_chr6:109456996-109457017:-	CD164	FALSE	chr6:109456996-109457017:-	GCAACCCTCTTATTTATACC	46	0.836653	2:1|3:2
>CD164_PF_chr6:109533919-109533940:-	CD164	FALSE	chr6:109533919-109533940:-	TAAAGAATACCACATTCATT	44	0.246507	2:0|3:20
>CD164_PF_chr6:109236032-109236053:-	CD164	FALSE	chr6:109236032-109236053:-	TTCTGGTTGTCATGACTTAG	43	0.0554464	2:16|3:60
>CD164_PF_chr6:109440258-109440279:-	CD164	FALSE	chr6:109440258-109440279:-	TAGGGGGGCAAGTGCGGGTC	28	0.818866	2:0|3:6
>CD164_PF_chr6:109009998-109010019:-	CD164	FALSE	chr6:109009998-109010019:-	GCTGCCGATTCAGCGTCGTT	35	1	2:0|3:0
>CD164_PF_chr6:109429347-109429368:+	CD164	FALSE	chr6:109429347-109429368:+	CTGTTGGTTCAGTTTCCTTC	23	0.201889	2:2|3:19
>CD164_PF_chr6:109574870-109574891:-	CD164	FALSE	chr6:109574870-109574891:-	ATAGACTTCGGGAATTTGCA	56	0.188379	2:0|3:14
>CD164_PF_chr6:109003106-109003127:-	CD164	FALSE	chr6:109003106-109003127:-	TATATGGGGAGGGTGAGGGA	61	0.0609593	2:4|3:71
>CD164_PF_chr6:109007881-109007902:+	CD164	FALSE	chr6:109007881-109007902:+	TTGTGCCCTATACTTTGCTC	47	0.269593	2:0|3:9
>CD164_PF_chr6:109019614-109019635:-	CD164	FALSE	chr6:109019614-109019635:-	AAGACTATTCTTGCTCATAC	42	0.413033	2:1|3:9
>CD164_PF_chr6:109625444-109625465:-	CD164	FALSE	chr6:109625444-109625465:-	CCTACCGGTCCATGGCCTGA	56	0.0599309	2:4|3:38
>CD164_PF_chr6:108961836-108961857:+	CD164	FALSE	chr6:108961836-108961857:+	GAATATGGGGAAACTAGAAA	41	0.125371	2:2|3:38
>CD164_PF_chr6:109820863-109820884:-	CD164	FALSE	chr6:109820863-109820884:-	TGCAGGTCTTTATGGCTGTG	60	0.203855	2:1|3:20
>CD164_PF_chr6:109265450-109265471:-	CD164	FALSE	chr6:109265450-109265471:-	CTGTCACTAGCTAATAAAGA	54	0.245441	2:0|3:17
>CD164_PF_chr6:109332027-109332048:+	CD164	FALSE	chr6:109332027-109332048:+	TGCTGCTTATTGGGCAGAAC	18	0.350085	2:0|3:13
>CD164_PF_chr6:108862614-108862635:+	CD164	FALSE	chr6:108862614-108862635:+	GCCTCTGATAACCACTAAAT	23	0.512228	2:2|3:4
>CD164_PF_chr6:109232281-109232302:-	CD164	FALSE	chr6:109232281-109232302:-	GAAATACATGCTTATGCCAC	54	0.308776	2:1|3:14
>CD164_PF_chr6:108841389-108841410:-	CD164	FALSE	chr6:108841389-108841410:-	ACAGGAGGAGGTTGTTGTCA	44	0.223475	2:2|3:14
>CD164_PF_chr6:109041878-109041899:-	CD164	FALSE	chr6:109041878-109041899:-	AGGCTATGTATTTTCTTATT	21	0.123342	2:1|3:34
>CD164_PF_chr6:109440838-109440859:-	CD164	FALSE	chr6:109440838-109440859:-	GGGCCGCGCGCTAGGACCCT	36	0.720507	2:0|3:2
>CD164_PF_chr6:109609567-109609588:+	CD164	FALSE	chr6:109609567-109609588:+	AGTCTGTATGGGAAGCCCAA	63	0.291259	2:1|3:8
>CD164_PF_chr6:109349173-109349194:+	CD164	FALSE	chr6:109349173-109349194:+	TCTTAATGCTTGGGGGTTTG	46	0.162198	2:2|3:22
>CD164_PF_chr6:109410595-109410616:+	CD164	FALSE	chr6:109410595-109410616:+	CTGCCAACATTACCTGGACC	47	0.366359	2:2|3:7
>CD164_PF_chr6:109337513-109337534:-	CD164	FALSE	chr6:109337513-109337534:-	ACTCTAAGGCATCCCATAGC	49	0.473439	2:0|3:5
>CD164_PF_chr6:109309376-109309397:+	CD164	FALSE	chr6:109309376-109309397:+	ATGAATTTTCTAGCAGTTGA	45	0.20381	2:0|3:28
>CD164_PF_chr6:109138789-109138810:-	CD164	FALSE	chr6:109138789-109138810:-	ATACCCCTCATGGACAAGGG	69	0.310806	2:3|3:28
>CD164_PF_chr6:109043490-109043511:+	CD164	FALSE	chr6:109043490-109043511:+	ACGAATTCCTAGAACTAATA	23	0.401325	2:1|3:7
>CD164_PF_chr6:109562632-109562653:+	CD164	FALSE	chr6:109562632-109562653:+	TTGGCTCTTGCTTTTTGATG	49	0.120057	2:2|3:39
>CD164_PF_chr6:108856635-108856656:+	CD164	FALSE	chr6:108856635-108856656:+	TTCCTTGTGCTAGGCTGACC	43	0.719101	2:0|3:2
>CD164_PF_chr6:109655046-109655067:+	CD164	FALSE	chr6:109655046-109655067:+	AAATACTGCTTTGTTGCACT	53	0.283615	2:2|3:19
>CD164_PF_chr6:109226459-109226480:+	CD164	FALSE	chr6:109226459-109226480:+	AAATATGCTTTGGATTATGA	53	0.0908478	2:3|3:41
>CD164_PF_chr6:109469697-109469718:+	CD164	FALSE	chr6:109469697-109469718:+	ACAAACTAATTAAGTAACAT	48	0.262641	2:0|3:22
>CD164_PF_chr6:109309704-109309725:+	CD164	FALSE	chr6:109309704-109309725:+	GGACCTCTCTGTTGGGGAGA	42	0.0964288	2:1|3:33
>CD164_PF_chr6:108843850-108843871:-	CD164	FALSE	chr6:108843850-108843871:-	ACTGATTCGCTGCCTGGGAT	52	0.42285	2:0|3:6
>CD164_PF_chr6:109433982-109434003:-	CD164	FALSE	chr6:109433982-109434003:-	CCCACTGGACTCTAGGAAAT	27	0.319997	2:0|3:13
>CD164_PF_chr6:109623778-109623799:-	CD164	FALSE	chr6:109623778-109623799:-	TATTTAAAGTGTAAATTAGA	31	0.0557059	2:6|3:71
>CD164_PF_chr6:109252810-109252831:-	CD164	FALSE	chr6:109252810-109252831:-	AGGAGGAGTTTGTGGGGAGT	28	0.0539884	2:8|3:83
>CD164_PF_chr6:109095572-109095593:+	CD164	FALSE	chr6:109095572-109095593:+	CTTGGTAAGCACTGTAAGCT	50	0.372968	2:1|3:8
>CD164_PF_chr6:109747396-109747417:+	CD164	FALSE	chr6:109747396-109747417:+	AAACCAGGAAGTGCTGTGTC	48	0.18532	2:3|3:26
>CD164_PF_chr6:109469505-109469526:+	CD164	FALSE	chr6:109469505-109469526:+	AGCCAAGGTCAATCTGCAGG	66	0.335826	2:0|3:10
>CD164_PF_chr6:109323881-109323902:+	CD164	FALSE	chr6:109323881-109323902:+	GTTGTGCCCACATTTCTGGG	66	0.124166	2:5|3:31
>CD164_PF_chr6:109221034-109221055:+	CD164	FALSE	chr6:109221034-109221055:+	ATCTTCAGATTCCAGAGATG	62	0.114394	2:4|3:40
>CD164_PF_chr6:108884443-108884464:+	CD164	FALSE	chr6:108884443-108884464:+	AAGGTATACTGAAAATTTAG	53	0.128066	2:1|3:26
>CD164_PF_chr6:109022967-109022988:-	CD164	FALSE	chr6:109022967-109022988:-	GGAGAAGATGGTAGGAGTTA	45	0.104485	2:5|3:34
>CD164_PF_chr6:109705123-109705144:+	CD164	FALSE	chr6:109705123-109705144:+	GTGGAGAAAAATTTAGTGGA	53	0.142591	2:2|3:29
>CD164_PF_chr6:108984802-108984823:-	CD164	FALSE	chr6:108984802-108984823:-	CCCTAGCTCTTCCCCAGCAG	56	0.10431	2:4|3:25
>CD164_PF_chr6:108947426-108947447:+	CD164	FALSE	chr6:108947426-108947447:+	GGGGTAAAAATGTCTTTCAT	35	0.287741	2:0|3:17
>CD164_PF_chr6:109039977-109039998:-	CD164	FALSE	chr6:109039977-109039998:-	ACAGTCCTTCATTTGACTGT	48	0.314778	2:3|3:13
>CD164_PF_chr6:109613459-109613480:+	CD164	FALSE	chr6:109613459-109613480:+	CATGGATTTTGTATATTACT	42	0.152306	2:3|3:29
>CD164_PF_chr6:109346887-109346908:+	CD164	FALSE	chr6:109346887-109346908:+	TGGAAACAGGTAGGTAGACC	56	0.228799	2:3|3:13
>CD164_PF_chr6:109606766-109606787:-	CD164	FALSE	chr6:109606766-109606787:-	TTCTCTGCCTTGACCGGCTA	40	0.677023	2:0|3:4
>CD164_PF_chr6:108988308-108988329:-	CD164	FALSE	chr6:108988308-108988329:-	CGTCTTCAGAAGTGCTGGCA	46	0.284834	2:0|3:10
>CD164_PF_chr6:109794342-109794363:-	CD164	FALSE	chr6:109794342-109794363:-	TTATGATCAAGAGAACAAAA	46	0.0834501	2:2|3:52
>CD164_PF_chr6:109340994-109341015:-	CD164	FALSE	chr6:109340994-109341015:-	CAGAGCACCATTTTTTCTTT	21	0.152003	2:2|3:23
>CD164_PF_chr6:109654867-109654888:+	CD164	FALSE	chr6:109654867-109654888:+	GGAGACACACTGAACTTTAG	39	0.321016	2:1|3:9
>CD164_PF_chr6:109238204-109238225:+	CD164	FALSE	chr6:109238204-109238225:+	GGAGACTACGCCTGGGAGGG	53	0.188697	2:1|3:15
>CD164_PF_chr6:108883691-108883712:-	CD164	FALSE	chr6:108883691-108883712:-	TTGTAGAACTTCAGATGAAT	47	0.272868	2:1|3:24
>CD164_PF_chr6:109350144-109350165:+	CD164	FALSE	chr6:109350144-109350165:+	GAGACCCTAATTCCCAGGAT	52	0.262817	2:0|3:12
>CD164_PF_chr6:109796582-109796603:-	CD164	FALSE	chr6:109796582-109796603:-	AAAGTGGGCTTGTTAAAAGT	49	0.2276	2:0|3:25
>CD164_PF_chr6:109066019-109066040:+	CD164	FALSE	chr6:109066019-109066040:+	TACTATCCATACTCAGTGAA	56	0.228421	2:0|3:27
>CD164_PF_chr6:109347406-109347427:+	CD164	FALSE	chr6:109347406-109347427:+	GTATTCCTTCACAGCTCGGG	67	0.0545147	2:3|3:68
>CD164_PF_chr6:109579464-109579485:-	CD164	FALSE	chr6:109579464-109579485:-	TTTCAAGTGAATTATAGACT	66	0.104937	2:0|3:36
>CD164_PF_chr6:109074141-109074162:-	CD164	FALSE	chr6:109074141-109074162:-	ATATCTAGGCTATTGCTCTT	37	0.282785	2:0|3:21
>CD164_PF_chr6:109766443-109766464:+	CD164	FALSE	chr6:109766443-109766464:+	AAGTTAGGAGTCTTTAAGTG	60	0.419904	2:0|3:13
>CD164_PF_chr6:109767943-109767964:+	CD164	FALSE	chr6:109767943-109767964:+	GTGGGCTTCAACAGGACTCT	51	0.327232	2:1|3:12
>CD164_PF_chr6:109308270-109308291:+	CD164	FALSE	chr6:109308270-109308291:+	AAGCATGCTCTCAACTGGCA	49	0.451625	2:0|3:9
>CD164_PF_chr6:109706557-109706578:-	CD164	FALSE	chr6:109706557-109706578:-	ACAGAGAGTAGCCCAAAGGG	63	0.253747	2:1|3:14
>CD164_PF_chr6:109328995-109329016:-	CD164	FALSE	chr6:109328995-109329016:-	GGTGTTTCCAGAGATCTAGG	77	0.191418	2:0|3:13
>CD164_PF_chr6:109307692-109307713:-	CD164	FALSE	chr6:109307692-109307713:-	CCAGAACAGTATAACACCAA	56	0.275782	2:1|3:12
>CD164_PF_chr6:109434688-109434709:+	CD164	FALSE	chr6:109434688-109434709:+	AATCGAAACTGCTCTGGTCA	50	0.226182	2:1|3:18
>CD164_PF_chr6:109097881-109097902:+	CD164	FALSE	chr6:109097881-109097902:+	AGAATTAGTGCAAAGGCCTT	49	0.109804	2:2|3:38
>CD164_PF_chr6:109296700-109296721:+	CD164	FALSE	chr6:109296700-109296721:+	TGCCTGTGTCTAGGAGTGGC	54	0.163148	2:2|3:20
>CD164_PF_chr6:108916247-108916268:+	CD164	FALSE	chr6:108916247-108916268:+	TTCTGGGTGATGAGTAAGAC	52	0.330833	2:1|3:14
>CD164_PF_chr6:109375798-109375819:-	CD164	FALSE	chr6:109375798-109375819:-	TATAGATTTAGTGGAAATCT	33	0.257232	2:1|3:17
>CD164_PF_chr6:108909342-108909363:-	CD164	FALSE	chr6:108909342-108909363:-	CATCCTAAGTATCTAATATT	15	0.268808	2:1|3:18
>CD164_PF_chr6:109432145-109432166:+	CD164	FALSE	chr6:109432145-109432166:+	GCATACTTGGAAAGGATAGG	67	0.297266	2:1|3:12
>CD164_PF_chr6:109448042-109448063:-	CD164	FALSE	chr6:109448042-109448063:-	GCCTGGGAGAGGTGTCCTTC	16	0.191282	2:3|3:21
>CD164_PF_chr6:109563395-109563416:-	CD164	FALSE	chr6:109563395-109563416:-	AAGACTCATGAAAAGATAAA	33	0.0872666	2:2|3:58
>CD164_PF_chr6:109076214-109076235:-	CD164	FALSE	chr6:109076214-109076235:-	TGAACTGTTTTCATACTAGT	42	0.224331	2:3|3:11
>CD164_PF_chr6:109485396-109485417:+	CD164	FALSE	chr6:109485396-109485417:+	CAAGCATAAAGGCTCAGACT	57	0.277188	2:1|3:16
>CD164_PF_chr6:109327649-109327670:+	CD164	FALSE	chr6:109327649-109327670:+	AAGGCCAAAGGATGTTTATC	37	0.0586613	2:18|3:21
>CD164_PF_chr6:108850043-108850064:+	CD164	FALSE	chr6:108850043-108850064:+	TGCATTTAGCAAGAAGGCTC	45	0.38034	2:1|3:8
>CD164_PF_chr6:108974186-108974207:+	CD164	FALSE	chr6:108974186-108974207:+	AGAATGCAGGCTTAGGTGAA	49	0.269881	2:1|3:12
>CD164_PF_chr6:109445045-109445066:-	CD164	FALSE	chr6:109445045-109445066:-	CCCTAAGCCTGTAACTCCTG	56	0.352704	2:1|3:12
>CD164_PF_chr6:109774805-109774826:+	CD164	FALSE	chr6:109774805-109774826:+	TCAATGTCTGATGTGAGGTA	50	0.117894	2:1|3:32
>CD164_PF_chr6:109307470-109307491:-	CD164	FALSE	chr6:109307470-109307491:-	ATCTGCAGCCCTGGAACCAG	51	0.104592	2:0|3:36
>CD164_PF_chr6:109204183-109204204:-	CD164	FALSE	chr6:109204183-109204204:-	TTAGTAATAAGCAGGGAGTT	31	0.163772	2:6|3:15
>CD164_PF_chr6:108916752-108916773:+	CD164	FALSE	chr6:108916752-108916773:+	ACCTTTAAAGAGCTACAGTC	55	0.322588	2:0|3:11
>CD164_PF_chr6:108903420-108903441:-	CD164	FALSE	chr6:108903420-108903441:-	TCACAAAATCCACCATTATC	33	0.266816	2:0|3:18
>CD164_PF_chr6:109218708-109218729:-	CD164	FALSE	chr6:109218708-109218729:-	GGAATAGAATTTATACAAAA	42	0.110106	2:2|3:39
>CD164_PF_chr6:109583159-109583180:+	CD164	FALSE	chr6:109583159-109583180:+	AGCTATGCCTGTACCTCAGA	50	0.370517	2:0|3:8
>CD164_PF_chr6:108921836-108921857:+	CD164	FALSE	chr6:108921836-108921857:+	TAAGTTGAGACAAAGCTCGA	64	0.704343	2:0|3:3
>CD164_PF_chr6:108904330-108904351:-	CD164	FALSE	chr6:108904330-108904351:-	CTAGTTTACACAGGGTCTTC	32	0.292397	2:2|3:11
>CD164_PF_chr6:109703113-109703134:-	CD164	FALSE	chr6:109703113-109703134:-	GGACATTTTTAGATACTCAT	53	0.175656	2:0|3:21
>CD164_PF_chr6:109585496-109585517:-	CD164	FALSE	chr6:109585496-109585517:-	TTAAAGTAAGATATTCAAAA	28	0.0622426	2:4|3:71
>CD164_PF_chr6:109788892-109788913:+	CD164	FALSE	chr6:109788892-109788913:+	TGGTCTGGCTTCAGCAGTAA	53	0.348071	2:0|3:9
>CD164_PF_chr6:109381139-109381160:+	CD164	FALSE	chr6:109381139-109381160:+	AACCAATCATACGAGACTGC	59	1	2:0|3:0
>CD164_PF_chr6:108899768-108899789:-	CD164	FALSE	chr6:108899768-108899789:-	TTTTCTAATTCACGCAAAAT	40	0.304446	2:1|3:20
>CD164_PF_chr6:109411337-109411358:+	CD164	FALSE	chr6:109411337-109411358:+	AAGGGAATTCAAGAGTCCTT	49	0.146995	2:3|3:26
>CD164_PF_chr6:109522990-109523011:-	CD164	FALSE	chr6:109522990-109523011:-	ATTTGCCCCATAAAGAAAAA	35	0.12339	2:2|3:31
>CD164_PF_chr6:109320130-109320151:-	CD164	FALSE	chr6:109320130-109320151:-	TATTTTCTTCCCACACCCCT	52	0.10027	2:6|3:41
>CD164_PF_chr6:109240730-109240751:+	CD164	FALSE	chr6:109240730-109240751:+	TGGTGCAGGACCCTGAAGGA	60	0.188706	2:1|3:28
>CD164_PF_chr6:109021276-109021297:-	CD164	FALSE	chr6:109021276-109021297:-	TTTAAAGTACATGGTGGGCT	48	0.130677	2:0|3:30
>CD164_PF_chr6:108884901-108884922:+	CD164	FALSE	chr6:108884901-108884922:+	AGCAGAGATGGAACCCTGCA	56	0.189645	2:1|3:24
>CD164_PF_chr6:109035107-109035128:-	CD164	FALSE	chr6:109035107-109035128:-	ATGTGAACTATAGCAGTGGT	62	0.316659	2:0|3:9
>CD164_PF_chr6:108950917-108950938:+	CD164	FALSE	chr6:108950917-108950938:+	GCATCCTCTTTTCAAAACTC	49	0.206898	2:1|3:21
>CD164_PF_chr6:109405257-109405278:-	CD164	FALSE	chr6:109405257-109405278:-	TGCATGGTTATATAAAAGTC	45	0.404762	2:0|3:12
>CD164_PF_chr6:109031059-109031080:-	CD164	FALSE	chr6:109031059-109031080:-	TTCTGGATATTTGCAGTTTG	36	0.0877062	2:7|3:51
>CD164_PF_chr6:108873448-108873469:-	CD164	FALSE	chr6:108873448-108873469:-	CCGGTGCACCCACCGTGAGG	56	0.54675	2:0|3:5
>CD164_PF_chr6:109532290-109532311:-	CD164	FALSE	chr6:109532290-109532311:-	AACTACCATTGGTAGGAGGA	61	0.261957	2:1|3:8
>CD164_PF_chr6:109213921-109213942:+	CD164	FALSE	chr6:109213921-109213942:+	ACTGGAGGAGATGGGTTTGC	40	0.125263	2:1|3:41
>CD164_PF_chr6:109408798-109408819:+	CD164	FALSE	chr6:109408798-109408819:+	TACCTTTCTTCATTTACTTT	21	0.0876596	2:4|3:54
>CD164_PF_chr6:109325259-109325280:-	CD164	FALSE	chr6:109325259-109325280:-	ATCTTCCCAATTGAGAACGC	55	0.469383	2:1|3:3
>CD164_PF_chr6:109442032-109442053:+	CD164	FALSE	chr6:109442032-109442053:+	CAGCACATCTACACTCTCAA	54	0.467437	2:0|3:5
>CD164_PF_chr6:109312419-109312440:-	CD164	FALSE	chr6:109312419-109312440:-	ATGGTAATCCATCATAGACA	68	0.550474	2:1|3:5
>CD164_PF_chr6:109319036-109319057:-	CD164	FALSE	chr6:109319036-109319057:-	CTCAGTAGAGGTGGAGATCC	39	0.284192	2:1|3:13
>CD164_PF_chr6:109025062-109025083:+	CD164	FALSE	chr6:109025062-109025083:+	GAAGGCAAATCCTAGGACTT	53	0.279875	2:2|3:16
>CD164_PF_chr6:109799587-109799608:-	CD164	FALSE	chr6:109799587-109799608:-	ATTATGAACTATCCAGAGAT	59	0.237421	2:1|3:13
>CD164_PF_chr6:109548433-109548454:+	CD164	FALSE	chr6:109548433-109548454:+	GATGCTTTATGAAAGTTTCG	66	0.179802	2:1|3:21
>CD164_PF_chr6:109121720-109121741:+	CD164	FALSE	chr6:109121720-109121741:+	AGTGGTCTGATCTCACTCTT	27	0.404728	2:1|3:14
>CD164_PF_chr6:109487993-109488014:+	CD164	FALSE	chr6:109487993-109488014:+	TATTGAGTCAATGGAGAATC	40	0.214666	2:0|3:23
>CD164_PF_chr6:108885834-108885855:+	CD164	FALSE	chr6:108885834-108885855:+	AAAGCAGGATCAGCAAACTA	54	0.0805628	2:13|3:45
>CD164_PF_chr6:109055276-109055297:-	CD164	FALSE	chr6:109055276-109055297:-	AAGTAGAGTCTGAAAAACTA	54	0.133922	2:2|3:36
>CD164_PF_chr6:108843457-108843478:+	CD164	FALSE	chr6:108843457-108843478:+	TGTAGAGTGAACAACACTCT	53	0.529388	2:0|3:10
>CD164_PF_chr6:109376191-109376212:-	CD164	FALSE	chr6:109376191-109376212:-	AAAAGTACTCAAATGATTGC	43	0.283498	2:1|3:13
>CD164_PF_chr6:109635367-109635388:-	CD164	FALSE	chr6:109635367-109635388:-	CAGAGGTACCTGGTATCACA	63	0.425894	2:1|3:11
>CD164_PF_chr6:109747542-109747563:+	CD164	FALSE	chr6:109747542-109747563:+	TGATTGAAGTAGACCGAGTG	56	0.523265	2:0|3:11
>CD164_PF_chr6:109547110-109547131:-	CD164	FALSE	chr6:109547110-109547131:-	CTGGTGTTGGGGGTCATTTA	26	0.39058	2:0|3:12
>CD164_PF_chr6:108995008-108995029:+	CD164	FALSE	chr6:108995008-108995029:+	TTTATATCTTAGTAGAATAT	28	0.151175	2:1|3:35
>CD164_PF_chr6:109448473-109448494:+	CD164	FALSE	chr6:109448473-109448494:+	GGGACAGCAAGCAGCAGCTG	55	0.0858844	2:1|3:65
>CD164_PF_chr6:109070473-109070494:+	CD164	FALSE	chr6:109070473-109070494:+	GTGTCTATCCTTCATAGTGT	47	0.401187	2:1|3:9
>CD164_PF_chr6:109060962-109060983:+	CD164	FALSE	chr6:109060962-109060983:+	TCAAATCAAATACATTTAAA	22	0.0501911	2:7|3:88
>CD164_PF_chr6:108981638-108981659:-	CD164	FALSE	chr6:108981638-108981659:-	AAGTAAGGAAATCCTATCAC	55	0.22016	2:5|3:27
>CD164_PF_chr6:108948302-108948323:-	CD164	FALSE	chr6:108948302-108948323:-	AGGGCTTGTCTTGACTCATC	40	0.684602	2:0|3:2
>CD164_PF_chr6:109813674-109813695:+	CD164	FALSE	chr6:109813674-109813695:+	ATCTCCTCCCACATGGTACC	52	0.197817	2:6|3:20
>CD164_PF_chr6:109332592-109332613:-	CD164	FALSE	chr6:109332592-109332613:-	TCTGTATAACACCAAAGAGG	61	0.216993	2:1|3:12
>CD164_PF_chr6:108908079-108908100:+	CD164	FALSE	chr6:108908079-108908100:+	CACTGTGCACATGCATCCCC	41	0.131753	2:2|3:37
>CD164_PF_chr6:109324080-109324101:-	CD164	FALSE	chr6:109324080-109324101:-	CGATCTATGGAGTTGGACTT	47	0.868155	2:0|3:2
>CD164_PF_chr6:109369514-109369535:-	CD164	FALSE	chr6:109369514-109369535:-	CTTTCTCATGTGAAATTTGT	34	0.134703	2:1|3:30
>CD164_PF_chr6:108987125-108987146:-	CD164	FALSE	chr6:108987125-108987146:-	CTTGGTGCTGCTATTCCTGC	41	0.230645	2:1|3:25
>CD164_PF_chr6:109483461-109483482:+	CD164	FALSE	chr6:109483461-109483482:+	GCGGGGCGAGAATGCAGGCC	34	0.226256	2:1|3:18
>CD164_PF_chr6:108841720-108841741:-	CD164	FALSE	chr6:108841720-108841741:-	TGGAGGACTGAGGTCACTGA	56	0.130033	2:2|3:34
>CD164_PF_chr6:108902440-108902461:-	CD164	FALSE	chr6:108902440-108902461:-	CAAACCCTAAGTCCAGGCTC	49	0.359521	2:0|3:13
>CD164_PF_chr6:109034210-109034231:+	CD164	FALSE	chr6:109034210-109034231:+	TACTCCTCCTCTTTGTGTTT	22	0.150766	2:3|3:26
>CD164_PF_chr6:109147568-109147589:+	CD164	FALSE	chr6:109147568-109147589:+	AGAAGTAGAATGAACAAATG	65	0.0916939	2:7|3:63
>CD164_PF_chr6:109638373-109638394:-	CD164	FALSE	chr6:109638373-109638394:-	GTATCATAACAAGATCTCAG	73	0.407062	2:0|3:9
>CD164_PF_chr6:109161408-109161429:-	CD164	FALSE	chr6:109161408-109161429:-	GATGTGACTTGAGGGTTCCT	56	0.393399	2:0|3:6
>CD164_PF_chr6:109441623-109441644:-	CD164	FALSE	chr6:109441623-109441644:-	GCCAGTGGGCTTCTCACCTC	43	0.423167	2:0|3:11
>CD164_PF_chr6:109448964-109448985:+	CD164	FALSE	chr6:109448964-109448985:+	CTGTAGGGGAGGAGGAGTCA	56	0.0984061	2:3|3:37
>CD164_PF_chr6:108875483-108875504:+	CD164	FALSE	chr6:108875483-108875504:+	GGTCTCTGTGCTGAAAATAC	45	0.537964	2:0|3:10
>CD164_PF_chr6:109227373-109227394:-	CD164	FALSE	chr6:109227373-109227394:-	CCCTATAGAATACAACTTGA	45	0.260973	2:2|3:9
>CD164_PF_chr6:108872490-108872511:-	CD164	FALSE	chr6:108872490-108872511:-	TGGTTTAAGAGCAGCAAAAC	40	0.537041	2:2|3:4
>CD164_PF_chr6:109128587-109128608:+	CD164	FALSE	chr6:109128587-109128608:+	TGTCCTTAATTACCTCCCTA	45	0.064443	2:3|3:66
>CD164_PF_chr6:108871386-108871407:-	CD164	FALSE	chr6:108871386-108871407:-	GACACGGGACTCGGGTTGCG	48	0.481034	2:0|3:6
>CD164_PF_chr6:108920730-108920751:-	CD164	FALSE	chr6:108920730-108920751:-	TAAATCTAATTCTAGGACTC	47	0.219065	2:2|3:19
>CD164_PF_chr6:109260812-109260833:+	CD164	FALSE	chr6:109260812-109260833:+	GCAGAGGTACCCACCAAGGC	50	0.179198	2:3|3:23
>CD164_PF_chr6:108967284-108967305:-	CD164	FALSE	chr6:108967284-108967305:-	CCCGGTAGCTGCTGCCTATG	48	0.465638	2:2|3:6
>CD164_PF_chr6:109307980-109308001:+	CD164	FALSE	chr6:109307980-109308001:+	AGGCATTTGAGCTGTTTCCT	44	0.108829	2:1|3:28
>CD164_PF_chr6:108944045-108944066:-	CD164	FALSE	chr6:108944045-108944066:-	ACCTTAATAACTTAAACCAT	54	0.292813	2:0|3:12
>CD164_PF_chr6:109633708-109633729:-	CD164	FALSE	chr6:109633708-109633729:-	AGGTAAATTAGCTAAGAATC	44	0.180316	2:2|3:17
>CD164_PF_chr6:109431160-109431181:+	CD164	FALSE	chr6:109431160-109431181:+	GGTGTCTCTTAAGAACTTAG	56	0.296595	2:1|3:16
>CD164_PF_chr6:109263433-109263454:-	CD164	FALSE	chr6:109263433-109263454:-	AGGGCCGTGAGGGGAGGATC	39	0.236814	2:1|3:14
>CD164_PF_chr6:109033203-109033224:+	CD164	FALSE	chr6:109033203-109033224:+	TTAAGCTAAAGAGAGTGCAG	70	0.247313	2:1|3:11
>CD164_PF_chr6:109109670-109109691:-	CD164	FALSE	chr6:109109670-109109691:-	TGCTAGGGCAGGGTAGCATT	47	0.0826438	2:2|3:31
>CD164_PF_chr6:109798558-109798579:+	CD164	FALSE	chr6:109798558-109798579:+	ATGAGTAATAATGAAAGTCA	57	0.109911	2:2|3:35
>CD164_PF_chr6:109363825-109363846:-	CD164	FALSE	chr6:109363825-109363846:-	AATTTCAATATTCTGGTGAG	51	0.140009	2:2|3:26
>CD164_PF_chr6:109406883-109406904:-	CD164	FALSE	chr6:109406883-109406904:-	CCTCAGGAGCCAATTTGAAG	61	0.0553952	2:8|3:50
>CD164_PF_chr6:109337495-109337516:-	CD164	FALSE	chr6:109337495-109337516:-	GCTGGCTAGCCCTGAGAGTG	56	0.240608	2:0|3:15
>CD164_PF_chr6:108893719-108893740:+	CD164	FALSE	chr6:108893719-108893740:+	TAAAGCAGCATATAGAGGCC	50	0.117023	2:1|3:20
>CD164_PF_chr6:109628200-109628221:-	CD164	FALSE	chr6:109628200-109628221:-	ACTGGAGGTTGAGCAGTGCA	63	0.154533	2:3|3:24
>CD164_PF_chr6:109227490-109227511:+	CD164	FALSE	chr6:109227490-109227511:+	AACCCTGACAATCAATACTT	48	0.438519	2:0|3:10
>CD164_PF_chr6:108881333-108881354:-	CD164	FALSE	chr6:108881333-108881354:-	CATAAACCGTCCCTGTTGGA	57	0.667633	2:0|3:5
>CD164_PF_chr6:108928259-108928280:-	CD164	FALSE	chr6:108928259-108928280:-	TAAGCATTAGCATTTTTGTA	43	0.108536	2:1|3:39
>CD164_PF_chr6:109029935-109029956:-	CD164	FALSE	chr6:109029935-109029956:-	AATGTCTAAGAACCTTACTG	70	0.304567	2:1|3:10
>CD164_PF_chr6:109420991-109421012:+	CD164	FALSE	chr6:109420991-109421012:+	CTGAAGGCTGAATCTGGAAA	38	0.192097	2:1|3:33
>CD164_PF_chr6:109703995-109704016:-	CD164	FALSE	chr6:109703995-109704016:-	TATGCAGCATTTAAAGCCAT	59	0.157688	2:5|3:22
>CD164_PF_chr6:109810411-109810432:+	CD164	FALSE	chr6:109810411-109810432:+	CCAGGTCGTGGCTGCCTTGC	22	0.382095	2:0|3:12
>CD164_PF_chr6:109382332-109382353:-	CD164	FALSE	chr6:109382332-109382353:-	CTTTGGGCCGCCACCTGCCT	38	0.204726	2:2|3:21
>CD164_PF_chr6:109472121-109472142:+	CD164	FALSE	chr6:109472121-109472142:+	CATGGCCCTGAGAGTAGGAC	56	0.343309	2:1|3:9
>CD164_PF_chr6:109299796-109299817:+	CD164	FALSE	chr6:109299796-109299817:+	AGTGACAGGGAGTGCTGATT	33	0.335353	2:4|3:9
>CD164_PF_chr6:108974752-108974773:-	CD164	FALSE	chr6:108974752-108974773:-	TCAAGAACCCCATTCAGTCT	59	0.517142	2:0|3:9
>CD164_PF_chr6:108959352-108959373:-	CD164	FALSE	chr6:108959352-108959373:-	AGCAGGGGGGCTATGAGCTG	61	0.154544	2:0|3:26
>CD164_PF_chr6:109171625-109171646:+	CD164	FALSE	chr6:109171625-109171646:+	ACTAAAAGATTAAAGCATTT	28	0.0988267	2:3|3:38
>CD164_PF_chr6:108871621-108871642:+	CD164	FALSE	chr6:108871621-108871642:+	GAAAACCCTGCTGCTTGCTG	62	0.218972	2:1|3:17
>CD164_PF_chr6:109429673-109429694:+	CD164	FALSE	chr6:109429673-109429694:+	TGAAGGTGGAGGTGTGAACA	54	0.163294	2:2|3:44
>CD164_PF_chr6:109702779-109702800:-	CD164	FALSE	chr6:109702779-109702800:-	CAAATTTGTAGTAAGAACTA	50	0.247129	2:2|3:15
>CD164_PF_chr6:108940503-108940524:-	CD164	FALSE	chr6:108940503-108940524:-	GTATAATAAGAAGATTAGGT	50	0.184557	2:3|3:24
>CD164_PF_chr6:109075000-109075021:+	CD164	FALSE	chr6:109075000-109075021:+	ATGGTGAGCCCCACCTAGTG	54	0.235891	2:0|3:18
>CD164_PF_chr6:109070311-109070332:+	CD164	FALSE	chr6:109070311-109070332:+	CGTAGGAATCTCTACTCAAA	38	0.699014	2:0|3:2
>CD164_PF_chr6:109619816-109619837:-	CD164	FALSE	chr6:109619816-109619837:-	CCAGGAATGAAAGCTGGGGA	54	0.0705772	2:3|3:45
>CD164_PF_chr6:109263815-109263836:+	CD164	FALSE	chr6:109263815-109263836:+	GCATGCCTGTTCCAGATATT	16	0.457362	2:2|3:21
>CD164_PF_chr6:109497013-109497034:-	CD164	FALSE	chr6:109497013-109497034:-	GAGGGGACGGAGTGAAGGCG	56	0.180443	2:1|3:40
>CD164_PF_chr6:109098039-109098060:+	CD164	FALSE	chr6:109098039-109098060:+	ACTAACATTTTTAATTGGGT	40	0.301134	2:1|3:11
>CD164_PF_chr6:109481123-109481144:+	CD164	FALSE	chr6:109481123-109481144:+	CCTTGCCACAGTCTTTACAG	74	0.172074	2:0|3:19
>CD164_PF_chr6:109200815-109200836:-	CD164	FALSE	chr6:109200815-109200836:-	GGAACAAATGGAAATGCAAG	63	0.102944	2:7|3:35
>CD164_PF_chr6:109814793-109814814:-	CD164	FALSE	chr6:109814793-109814814:-	TTCAGGGCTGGGACAGACAA	56	0.160577	2:2|3:30
>CD164_PF_chr6:109549488-109549509:+	CD164	FALSE	chr6:109549488-109549509:+	TAAGGAATTAATCCATCTGT	55	0.191775	2:0|3:16
>CD164_PF_chr6:109290565-109290586:-	CD164	FALSE	chr6:109290565-109290586:-	CGGGGCTTCAGGGCAGCCCT	44	0.130108	2:6|3:29
>CD164_PF_chr6:109670820-109670841:-	CD164	FALSE	chr6:109670820-109670841:-	ACGGCAAAATATCCAGAATA	33	0.365922	2:1|3:8
>CD164_PF_chr6:109124214-109124235:+	CD164	FALSE	chr6:109124214-109124235:+	CTTGCTACTCCTCTGCTGCA	51	0.164705	2:3|3:21
>CD164_PF_chr6:109314199-109314220:+	CD164	FALSE	chr6:109314199-109314220:+	TGGAAGTGCTAAAGGAGCAC	46	0.228607	2:0|3:17
>CD164_PF_chr6:109133436-109133457:+	CD164	FALSE	chr6:109133436-109133457:+	GACCTTCACTTACCTCCTGC	37	0.152233	2:2|3:17
>CD164_PF_chr6:109035153-109035174:-	CD164	FALSE	chr6:109035153-109035174:-	AATGGACCCTAGAGTGGTTG	51	0.491721	2:1|3:3
>CD164_PF_chr6:108889891-108889912:+	CD164	FALSE	chr6:108889891-108889912:+	AAAAACAGTGGTTCCGGGCC	44	0.123909	2:2|3:33
>CD164_PF_chr6:109356191-109356212:-	CD164	FALSE	chr6:109356191-109356212:-	AGGATCTGGCCAAAGCTTAT	33	0.289837	2:0|3:14
>CD164_PF_chr6:109440276-109440297:-	CD164	FALSE	chr6:109440276-109440297:-	AGGACCGGGAGGAGAGTATA	34	0.240364	2:1|3:11
>CD164_PF_chr6:109261924-109261945:+	CD164	FALSE	chr6:109261924-109261945:+	CGTGGGGGAGATAGGCCTGC	51	0.41306	2:0|3:11
>CD164_PF_chr6:109279361-109279382:-	CD164	FALSE	chr6:109279361-109279382:-	AGGGCAGAGGTAGTGGTGCA	59	0.137491	2:7|3:36
>CD164_PF_chr6:108871696-108871717:+	CD164	FALSE	chr6:108871696-108871717:+	CCTCCTCAGTGCTTCCCCAG	59	0.0918337	2:3|3:43
>CD164_PF_chr6:109662853-109662874:+	CD164	FALSE	chr6:109662853-109662874:+	TCTGATGATAAAGAAATCAC	50	0.124715	2:1|3:34
>CD164_PF_chr6:109335134-109335155:-	CD164	FALSE	chr6:109335134-109335155:-	ACAGCCCAACCTTCCAAGGC	52	0.268524	2:1|3:17
>CD164_PF_chr6:109785936-109785957:+	CD164	FALSE	chr6:109785936-109785957:+	GAAATATAAAGGGAAACTTA	49	0.0704894	2:5|3:56
>CD164_PF_chr6:109744046-109744067:-	CD164	FALSE	chr6:109744046-109744067:-	ACCTATATCTAATTCACACA	60	0.285832	2:3|3:17
>CD164_PF_chr6:109551533-109551554:+	CD164	FALSE	chr6:109551533-109551554:+	ATGCAAGCTTCAAAACGAGC	55	0.459389	2:0|3:8
>CD164_PF_chr6:109332393-109332414:-	CD164	FALSE	chr6:109332393-109332414:-	ACAGGGAGCATGTCTGAGGA	52	0.117909	2:0|3:33
>CD164_PF_chr6:109345700-109345721:-	CD164	FALSE	chr6:109345700-109345721:-	TTAAAGAAGCCACTTCTGGC	49	0.0818514	2:1|3:61
>CD164_PF_chr6:109300395-109300416:+	CD164	FALSE	chr6:109300395-109300416:+	TCTAGTAAATTCTGCAGCGG	64	0.536172	2:0|3:5
>CD164_PF_chr6:108968447-108968468:+	CD164	FALSE	chr6:108968447-108968468:+	AAGCCACTGCAATGCATCCC	52	0.0955847	2:3|3:212
>CD164_PF_chr6:108866580-108866601:+	CD164	FALSE	chr6:108866580-108866601:+	AGGAATTGTGTTTATGGGAA	47	0.158968	2:0|3:26
>CD164_PF_chr6:109285212-109285233:+	CD164	FALSE	chr6:109285212-109285233:+	CCTAATCTAGTTCTACAGAT	57	0.406348	2:0|3:6
>CD164_PF_chr6:108929357-108929378:+	CD164	FALSE	chr6:108929357-108929378:+	AGAAAGTTCCATATAATTTC	35	0.107391	2:10|3:28
>CD164_PF_chr6:109030326-109030347:+	CD164	FALSE	chr6:109030326-109030347:+	TGCCCACAAAGGCATGATCA	53	0.382684	2:1|3:11
>CD164_PF_chr6:109387833-109387854:-	CD164	FALSE	chr6:109387833-109387854:-	ACAGTGAATACCTAGGGACA	63	0.272316	2:0|3:13
>CD164_PF_chr6:109124973-109124994:+	CD164	FALSE	chr6:109124973-109124994:+	GTTTCTTATTTGCTATAGGT	37	0.231667	2:1|3:23
>CD164_PF_chr6:109498213-109498234:-	CD164	FALSE	chr6:109498213-109498234:-	TCCAGTGACTGTAGTGTAGT	48	0.259439	2:0|3:17
>CD164_PF_chr6:109038195-109038216:+	CD164	FALSE	chr6:109038195-109038216:+	TAAAAAAGCACAAGCCAGCT	56	0.114903	2:4|3:46
>CD164_PF_chr6:109390052-109390073:-	CD164	FALSE	chr6:109390052-109390073:-	AGCTTCCAGACCCTCTCGCT	47	0.207858	2:0|3:20
>CD164_PF_chr6:108965030-108965051:+	CD164	FALSE	chr6:108965030-108965051:+	GCTTGGTTTGTAAAACTTTA	6	0.227074	2:1|3:15
>CD164_PF_chr6:109825753-109825774:-	CD164	FALSE	chr6:109825753-109825774:-	GCATTTGTTTCCTATAAACA	59	0.117572	2:4|3:36
>CD164_PF_chr6:109009537-109009558:+	CD164	FALSE	chr6:109009537-109009558:+	CTCAGTCAGCACGGACGGCG	50	0.623957	2:0|3:5
>CD164_PF_chr6:109635350-109635371:-	CD164	FALSE	chr6:109635350-109635371:-	ACAAGGTCCCATGTCTTTCC	33	0.200598	2:0|3:16
>CD164_PF_chr6:109785869-109785890:+	CD164	FALSE	chr6:109785869-109785890:+	TGAAAAGGTTTAGTTGTTCT	41	0.140315	2:1|3:27
>CD164_PF_chr6:109437507-109437528:+	CD164	FALSE	chr6:109437507-109437528:+	TCAGTTTGAGGCAATACTGC	54	0.380899	2:2|3:9
>CD164_PF_chr6:108898321-108898342:-	CD164	FALSE	chr6:108898321-108898342:-	CACACAAAGAGTTAGAAATC	47	0.148985	2:1|3:35
>CD164_PF_chr6:109336966-109336987:+	CD164	FALSE	chr6:109336966-109336987:+	AAGAGTCAGTCCTCCTGCCC	35	0.131901	2:1|3:30
>CD164_PF_chr6:109018095-109018116:-	CD164	FALSE	chr6:109018095-109018116:-	AAGGAAGTCCAGAGCAGGAA	51	0.0655763	2:4|3:57
>CD164_PF_chr6:108964351-108964372:+	CD164	FALSE	chr6:108964351-108964372:+	TTGAAGGACATCATTTTCTT	42	0.225494	2:2|3:23
>CD164_PF_chr6:109060431-109060452:-	CD164	FALSE	chr6:109060431-109060452:-	CTCCCAAAGGAAAAAAGGCT	51	0.145016	2:1|3:28
>CD164_PF_chr6:108924046-108924067:-	CD164	FALSE	chr6:108924046-108924067:-	CTCCCATGGTGAGCTCCTCT	44	0.149919	2:1|3:28
>CD164_PF_chr6:108946124-108946145:+	CD164	FALSE	chr6:108946124-108946145:+	CGGCTTTGCCCTTGTGGAAC	27	0.349694	2:0|3:6
>CD164_PF_chr6:109638201-109638222:-	CD164	FALSE	chr6:109638201-109638222:-	AAAGTATCTATAAAACCTGC	52	0.268311	2:1|3:10
>CD164_PF_chr6:108846799-108846820:+	CD164	FALSE	chr6:108846799-108846820:+	CCTCCTATGGCAGCCTAGAA	38	0.337711	2:0|3:9
>CD164_PF_chr6:109734721-109734742:+	CD164	FALSE	chr6:109734721-109734742:+	ATAGAATTATTTTTGCTCCT	45	0.124624	2:2|3:40
>CD164_PF_chr6:109445569-109445590:-	CD164	FALSE	chr6:109445569-109445590:-	ACAACACTCCTATCCACCAG	72	0.319941	2:0|3:8
>CD164_PF_chr6:109714830-109714851:-	CD164	FALSE	chr6:109714830-109714851:-	CTGAAATGTGCCCAGTAACC	51	0.262328	2:0|3:18
>CD164_PF_chr6:109819981-109820002:+	CD164	FALSE	chr6:109819981-109820002:+	AGTTGCTCCCACTCACATGA	63	0.251072	2:0|3:18
>CD164_PF_chr6:109031706-109031727:-	CD164	FALSE	chr6:109031706-109031727:-	ATTTTAGTGTTGGAAAAAGA	44	0.0937952	2:4|3:45
>CD164_PF_chr6:109186768-109186789:-	CD164	FALSE	chr6:109186768-109186789:-	TATTTTGCAGACATTGGTAA	54	0.153601	2:5|3:57
>CD164_PF_chr6:109316925-109316946:+	CD164	FALSE	chr6:109316925-109316946:+	GGTTTTATCAGAAAAGTGCA	64	0.203634	2:2|3:20
>CD164_PF_chr6:109454513-109454534:-	CD164	FALSE	chr6:109454513-109454534:-	GGCTTGGAGATCCCTGGACA	52	0.339087	2:0|3:13
>CD164_PF_chr6:109689584-109689605:-	CD164	FALSE	chr6:109689584-109689605:-	ATTCACTAGGGAATACTGGG	74	0.688337	2:0|3:5
>CD164_PF_chr6:109222554-109222575:-	CD164	FALSE	chr6:109222554-109222575:-	AAAACTCCCTAAAGGAAAGT	55	0.209827	2:3|3:16
>CD164_PF_chr6:109206233-109206254:-	CD164	FALSE	chr6:109206233-109206254:-	ATCTGGCTTTGGTGCTAGGT	45	0.333929	2:0|3:21
>CD164_PF_chr6:109287538-109287559:-	CD164	FALSE	chr6:109287538-109287559:-	CCACACCTGCCCAGAGGAAG	47	0.0903548	2:3|3:45
>CD164_PF_chr6:109009346-109009367:+	CD164	FALSE	chr6:109009346-109009367:+	CTCGCCCAGGTACCTCGTCC	46	0.773703	2:0|3:6
>CD164_PF_chr6:109291029-109291050:+	CD164	FALSE	chr6:109291029-109291050:+	TTAACTAATCTGAAATGTGT	57	0.168254	2:0|3:23
>CD164_PF_chr6:109010313-109010334:-	CD164	FALSE	chr6:109010313-109010334:-	AGTACTGACACAGGACTGGA	62	0.166517	2:1|3:18
>CD164_PF_chr6:109075377-109075398:+	CD164	FALSE	chr6:109075377-109075398:+	GTGATTAAGGTAAAAGTTAT	41	0.191014	2:2|3:22
>CD164_PF_chr6:109297916-109297937:-	CD164	FALSE	chr6:109297916-109297937:-	CTGCTTCACGTGGACTTCAA	49	0.834302	2:0|3:3
>CD164_PF_chr6:108901077-108901098:-	CD164	FALSE	chr6:108901077-108901098:-	ATTCCTTCTTTCCTGTAGGA	50	0.0997852	2:3|3:30
>CD164_PF_chr6:109289885-109289906:-	CD164	FALSE	chr6:109289885-109289906:-	GACACATCTTGGGATGTAAC	44	0.423874	2:0|3:6
>CD164_PF_chr6:109161188-109161209:-	CD164	FALSE	chr6:109161188-109161209:-	TAGCTGAGTATAGGACCCCA	62	0.221603	2:1|3:11
>CD164_PF_chr6:109187984-109188005:+	CD164	FALSE	chr6:109187984-109188005:+	TTCAGGCAGATGCCGTGCAG	57	0.282137	2:2|3:10
>CD164_PF_chr6:109335056-109335077:+	CD164	FALSE	chr6:109335056-109335077:+	TATGCAGGTCCTAGTTAGGT	59	0.513522	2:0|3:4
>CD164_PF_chr6:109654699-109654720:+	CD164	FALSE	chr6:109654699-109654720:+	TATCAACACTCTTAAGGAAA	39	0.172467	2:1|3:20
>CD164_PF_chr6:109454619-109454640:+	CD164	FALSE	chr6:109454619-109454640:+	CTGCCTTTGCATGCAACACA	60	0.29838	2:1|3:16
>CD164_PF_chr6:109362165-109362186:+	CD164	FALSE	chr6:109362165-109362186:+	AAGTATAGCTGTATCCTGTT	44	0.0648528	2:2|3:84
>CD164_PF_chr6:109485128-109485149:-	CD164	FALSE	chr6:109485128-109485149:-	CAACACCTGACGCCAATGTC	39	0.70846	2:0|3:3
>CD164_PF_chr6:109053919-109053940:+	CD164	FALSE	chr6:109053919-109053940:+	TTGGGTTTGCCTTCTGGGTC	13	0.179003	2:2|3:20
>CD164_PF_chr6:109285778-109285799:+	CD164	FALSE	chr6:109285778-109285799:+	CCTTGGCATACTCAGCAAGA	52	0.246861	2:1|3:13
>CD164_PF_chr6:108877792-108877813:+	CD164	FALSE	chr6:108877792-108877813:+	CTTCCTCATTCTGGGACAGC	41	0.175385	2:0|3:32
>CD164_PF_chr6:109722894-109722915:-	CD164	FALSE	chr6:109722894-109722915:-	AATTGCTGCTCATGAGGGGT	57	0.323121	2:2|3:14
>CD164_PF_chr6:109635934-109635955:+	CD164	FALSE	chr6:109635934-109635955:+	AAAATATCACCATTGGTTCT	27	0.191325	2:1|3:25
>CD164_PF_chr6:109798522-109798543:+	CD164	FALSE	chr6:109798522-109798543:+	CTCAGAAGAGAACCTGGGCT	43	0.100003	2:3|3:46
>CD164_PF_chr6:108914834-108914855:+	CD164	FALSE	chr6:108914834-108914855:+	CTGACTGACTTTTCACCAGC	51	0.406947	2:1|3:7
>CD164_PF_chr6:109770899-109770920:+	CD164	FALSE	chr6:109770899-109770920:+	GATCCCAGAAGATGGTGCTG	72	0.121456	2:4|3:30
>CD164_PF_chr6:108882834-108882855:+	CD164	FALSE	chr6:108882834-108882855:+	TCACAACAACTCATGAAGAA	51	0.146453	2:2|3:29
>CD164_PF_chr6:109733285-109733306:-	CD164	FALSE	chr6:109733285-109733306:-	TTCTTCAATTATCAATATTT	28	0.0798972	2:8|3:45
>CD164_PF_chr6:109472838-109472859:-	CD164	FALSE	chr6:109472838-109472859:-	ATTCGCTCATGATTGGATGT	65	0.183446	2:1|3:12
>CD164_PF_chr6:109445275-109445296:+	CD164	FALSE	chr6:109445275-109445296:+	GTCGCCGTTGGATGGTCTGA	49	1	2:0|3:0
>CD164_PF_chr6:108955110-108955131:-	CD164	FALSE	chr6:108955110-108955131:-	GTATTTGGAGCTAGGTCCTG	54	0.057889	2:3|3:101
>CD164_PF_chr6:109823335-109823356:+	CD164	FALSE	chr6:109823335-109823356:+	CCTTATTGCTGATCCTTTGA	39	0.197618	2:1|3:17
>CD164_PF_chr6:109477571-109477592:-	CD164	FALSE	chr6:109477571-109477592:-	GTAGAGTGGAAGATTTGATC	47	0.236361	2:2|3:24
>CD164_PF_chr6:109418211-109418232:+	CD164	FALSE	chr6:109418211-109418232:+	TCCCAACAGTTCCATCTGCA	53	0.227423	2:1|3:12
>CD164_PF_chr6:109620068-109620089:+	CD164	FALSE	chr6:109620068-109620089:+	TTGGGTTGTGTTCTAGGTTT	23	0.180595	2:3|3:25
>CD164_PF_chr6:109440944-109440965:+	CD164	FALSE	chr6:109440944-109440965:+	TGCCGGGGGAACGCGGGAGT	37	0.441196	2:1|3:11
>CD164_PF_chr6:109350226-109350247:-	CD164	FALSE	chr6:109350226-109350247:-	AACAGAAGAGGGCTGAGGCC	38	0.0594959	2:4|3:66
>CD164_PF_chr6:109587093-109587114:-	CD164	FALSE	chr6:109587093-109587114:-	AAAAAGCAAGATGGACATAG	56	0.0809204	2:6|3:55
>CD164_PF_chr6:109366182-109366203:+	CD164	FALSE	chr6:109366182-109366203:+	ATATGCAATATGAACTAAAA	31	0.14681	2:0|3:44
>CD164_PF_chr6:109816784-109816805:+	CD164	FALSE	chr6:109816784-109816805:+	ATGTGACATGACAAAGTCAA	63	0.146728	2:2|3:40
>CD164_PF_chr6:109617364-109617385:+	CD164	FALSE	chr6:109617364-109617385:+	CTTAAAACAAAATGTTTTGA	42	0.0550846	2:5|3:71
>CD164_PF_chr6:109438875-109438896:-	CD164	FALSE	chr6:109438875-109438896:-	AATTGTTTACAGGCCGAGCG	65	0.243129	2:4|3:35
>CD164_PF_chr6:109618512-109618533:+	CD164	FALSE	chr6:109618512-109618533:+	GAGAAAGACCACCAGGACTT	43	0.195974	2:2|3:14
>CD164_PF_chr6:109561628-109561649:-	CD164	FALSE	chr6:109561628-109561649:-	CAACATCTTTAATGTATTGA	44	0.0665822	2:15|3:66
>CD164_PF_chr6:109440310-109440331:-	CD164	FALSE	chr6:109440310-109440331:-	GCTGGCGTGTCCTGGCCGGG	43	0.246293	2:1|3:13
>CD164_PF_chr6:109451998-109452019:-	CD164	FALSE	chr6:109451998-109452019:-	GTATGGGAGTTTTGCTTAAG	43	0.792485	2:0|3:5
>CD164_PF_chr6:109189950-109189971:+	CD164	FALSE	chr6:109189950-109189971:+	CCCAATGTCAATAGCTGCTG	56	0.300263	2:1|3:11
>CD164_PF_chr6:109721684-109721705:+	CD164	FALSE	chr6:109721684-109721705:+	ATGAACAGGCTGATTCTTGG	56	0.223487	2:0|3:16
>CD164_PF_chr6:109453919-109453940:-	CD164	FALSE	chr6:109453919-109453940:-	AAGGTGGATACACGGTGCCT	57	0.401475	2:0|3:6
>CD164_PF_chr6:109021874-109021895:-	CD164	FALSE	chr6:109021874-109021895:-	GGATACTGTTCTGAATTATT	16	0.178065	2:1|3:16
>CD164_PF_chr6:109584244-109584265:-	CD164	FALSE	chr6:109584244-109584265:-	ACCCTAGAAATGAAGAAGCT	54	0.174067	2:0|3:24
>CD164_PF_chr6:109738952-109738973:+	CD164	FALSE	chr6:109738952-109738973:+	ATTGGTATGTGGGAGTCAGA	60	0.168216	2:0|3:19
>CD164_PF_chr6:108937338-108937359:-	CD164	FALSE	chr6:108937338-108937359:-	CCTGGAAGAAATAACCATTA	50	0.305651	2:0|3:20
>CD164_PF_chr6:109055365-109055386:+	CD164	FALSE	chr6:109055365-109055386:+	TAATAAACAGAATGGTGGCT	56	0.122258	2:1|3:43
>CD164_PF_chr6:109471262-109471283:-	CD164	FALSE	chr6:109471262-109471283:-	CAGAGGTGTGAACACAGGAC	61	0.211476	2:1|3:25
>CD164_PF_chr6:109384798-109384819:-	CD164	FALSE	chr6:109384798-109384819:-	CACACAGAAGAACGCTCTGA	60	0.337049	2:0|3:11
>CD164_PF_chr6:108872134-108872155:+	CD164	FALSE	chr6:108872134-108872155:+	GTTTGCTGTGAAGTCATTTG	38	0.264595	2:3|3:14
>CD164_PF_chr6:109334598-109334619:-	CD164	FALSE	chr6:109334598-109334619:-	AGAGGAGACAGAATCTATTT	22	0.216875	2:0|3:31
>CD164_PF_chr6:109147220-109147241:-	CD164	FALSE	chr6:109147220-109147241:-	CGGGTTAAATTGGAGTTTGT	38	0.389706	2:0|3:8
>CD164_PF_chr6:109067280-109067301:-	CD164	FALSE	chr6:109067280-109067301:-	GAGCTCAGGGAAGTTGGTCA	61	0.0546656	2:17|3:36
>CD164_PF_chr6:108953460-108953481:-	CD164	FALSE	chr6:108953460-108953481:-	TACAGCTAAGACTTTCTCAT	41	0.238903	2:0|3:16
>CD164_PF_chr6:109510630-109510651:+	CD164	FALSE	chr6:109510630-109510651:+	GTAGAGGAGTCACCCACTGT	64	0.121403	2:2|3:46
>CD164_PF_chr6:108993006-108993027:-	CD164	FALSE	chr6:108993006-108993027:-	AAGACTACTTTGGTTGATAT	32	0.266204	2:0|3:26
>CD164_PF_chr6:109793395-109793416:+	CD164	FALSE	chr6:109793395-109793416:+	GCAAATCTAGTTGAAAGGAG	63	0.223338	2:1|3:12
>CD164_PF_chr6:109797522-109797543:+	CD164	FALSE	chr6:109797522-109797543:+	TTGGGACCTAACAAAGCAAA	52	0.221281	2:0|3:17
>CD164_PF_chr6:109736188-109736209:+	CD164	FALSE	chr6:109736188-109736209:+	ATGTGGGTGCAGAGGTGCAG	61	0.0620901	2:6|3:53
>CD164_PF_chr6:109370518-109370539:-	CD164	FALSE	chr6:109370518-109370539:-	TTTTAAAGCTGTTAGATAAC	25	0.177819	2:1|3:26
>CD164_PF_chr6:109428006-109428027:+	CD164	FALSE	chr6:109428006-109428027:+	CAGGTGTAGCACCAGAGATA	52	0.117459	2:0|3:55
>CD164_PF_chr6:109382741-109382762:-	CD164	FALSE	chr6:109382741-109382762:-	CTGTTCCATGCAAGTCAGGG	56	0.404452	2:1|3:6
>CD164_PF_chr6:109442665-109442686:-	CD164	FALSE	chr6:109442665-109442686:-	CTTGTTCACCCTCAGCCCCT	42	0.24749	2:0|3:20
>CD164_PF_chr6:108881789-108881810:+	CD164	FALSE	chr6:108881789-108881810:+	GACCTGCTCCACACAAACCA	59	0.669814	2:0|3:9
>CD164_PF_chr6:109723271-109723292:+	CD164	FALSE	chr6:109723271-109723292:+	TAACTCCCAAAGCAAAGTTC	36	0.266568	2:2|3:17
>CD164_PF_chr6:109511186-109511207:-	CD164	FALSE	chr6:109511186-109511207:-	GGAATATTATATTGTTATTT	21	0.0960429	2:3|3:44
>CD164_PF_chr6:109529049-109529070:-	CD164	FALSE	chr6:109529049-109529070:-	TGATACGATTGCTAAAAGAA	65	0.163158	2:5|3:13
>CD164_PF_chr6:108912543-108912564:-	CD164	FALSE	chr6:108912543-108912564:-	TACTTACCTGGACTAGCAAG	62	0.786864	2:0|3:7
>CD164_PF_chr6:109656145-109656166:+	CD164	FALSE	chr6:109656145-109656166:+	CCAACACAAATGATTACATT	41	0.294943	2:0|3:18
>CD164_PF_chr6:108843207-108843228:+	CD164	FALSE	chr6:108843207-108843228:+	AATAGTACTTTAGGGTTGGA	47	0.172914	2:0|3:14
>CD164_PF_chr6:109203720-109203741:-	CD164	FALSE	chr6:109203720-109203741:-	TGAAGACGCTTTGAAATTTT	1	0.232148	2:2|3:17
>CD164_PF_chr6:109362507-109362528:+	CD164	FALSE	chr6:109362507-109362528:+	AGCAGCATGATGTTTTGTAA	60	0.226922	2:1|3:17
>CD164_PF_chr6:109656622-109656643:+	CD164	FALSE	chr6:109656622-109656643:+	ACAGCTTTCTACAAAGCTCA	56	0.211005	2:1|3:17
>CD164_PF_chr6:109445274-109445295:+	CD164	FALSE	chr6:109445274-109445295:+	AGTCGCCGTTGGATGGTCTG	54	0.855151	2:0|3:3
>CD164_PF_chr6:109815180-109815201:-	CD164	FALSE	chr6:109815180-109815201:-	ACAGCCAACTGGTTATGTAT	54	0.34734	2:0|3:9
>CD164_PF_chr6:109773119-109773140:-	CD164	FALSE	chr6:109773119-109773140:-	TGTATTTGGTGCACTGTGGT	59	0.165525	2:3|3:30
>CD164_PF_chr6:109058547-109058568:-	CD164	FALSE	chr6:109058547-109058568:-	AGCAGTTAGGAGGACAATGT	64	0.135191	2:6|3:38
>CD164_PF_chr6:109290302-109290323:-	CD164	FALSE	chr6:109290302-109290323:-	TCACCTTCCCAAGGACGAAG	64	0.257677	2:1|3:9
>CD164_PF_chr6:108896504-108896525:+	CD164	FALSE	chr6:108896504-108896525:+	GCCCAGCGTGAATGAAGAGG	62	0.222544	2:0|3:20
>CD164_PF_chr6:109000579-109000600:+	CD164	FALSE	chr6:109000579-109000600:+	TCTAAACCATTGAGCCACTT	48	0.321783	2:1|3:8
>CD164_PF_chr6:109454686-109454707:-	CD164	FALSE	chr6:109454686-109454707:-	GGGACGCTTGGAGGGAGATG	54	0.109398	2:0|3:33
>CD164_PF_chr6:109344112-109344133:+	CD164	FALSE	chr6:109344112-109344133:+	ACTGCAGCTCCTTAGCAAAG	61	0.151745	2:2|3:23
>CD164_PF_chr6:109094364-109094385:+	CD164	FALSE	chr6:109094364-109094385:+	AGCGTTCTCCTCCGTCTCGC	44	0.611038	2:0|3:2
>CD164_PF_chr6:108922732-108922753:-	CD164	FALSE	chr6:108922732-108922753:-	CCTCAGTCAGGGAAAACACC	55	0.138345	2:3|3:32
>CD164_PF_chr6:109727555-109727576:+	CD164	FALSE	chr6:109727555-109727576:+	TAGGTGAGAGGTTGTTATTG	50	0.447975	2:0|3:13
>CD164_PF_chr6:109517117-109517138:-	CD164	FALSE	chr6:109517117-109517138:-	TATAGCCTACACCAGGAGCC	56	0.205099	2:2|3:23
>CD164_PF_chr6:109223718-109223739:+	CD164	FALSE	chr6:109223718-109223739:+	CCACATCCAGGTTGCAGTGT	51	0.216419	2:1|3:18
>CD164_PF_chr6:109228916-109228937:-	CD164	FALSE	chr6:109228916-109228937:-	AGGAAGTCTGTGTGTCGTGA	61	0.189253	2:0|3:19
>CD164_PF_chr6:108913896-108913917:-	CD164	FALSE	chr6:108913896-108913917:-	TTACTACATATTGTTAAATG	49	0.0936358	2:3|3:37
>CD164_PF_chr6:109434228-109434249:+	CD164	FALSE	chr6:109434228-109434249:+	CCGTTTGTCACCCGAGTTGT	46	0.686275	2:0|3:2
>CD164_PF_chr6:109702517-109702538:-	CD164	FALSE	chr6:109702517-109702538:-	GTGTATTTGTAGATATGCTG	63	0.180002	2:1|3:25
>CD164_PF_chr6:109079130-109079151:+	CD164	FALSE	chr6:109079130-109079151:+	GCTAAATGCAATTCTAGCCT	49	0.236382	2:1|3:10
>CD164_PF_chr6:109383320-109383341:-	CD164	FALSE	chr6:109383320-109383341:-	AAGAATCCAGCTCTGATGTC	47	0.290209	2:1|3:13
>CD164_PF_chr6:109310514-109310535:-	CD164	FALSE	chr6:109310514-109310535:-	TACAGAAGGGTCTGAGAAGA	49	0.11476	2:4|3:26
>CD164_PF_chr6:109269584-109269605:+	CD164	FALSE	chr6:109269584-109269605:+	TAGTGAACAATCTTTGCATA	42	0.387876	2:0|3:11
>CD164_PF_chr6:109343883-109343904:-	CD164	FALSE	chr6:109343883-109343904:-	TAATAACCATCCCCTCCTTT	34	0.410402	2:0|3:8
>CD164_PF_chr6:109443203-109443224:+	CD164	FALSE	chr6:109443203-109443224:+	GGAGCTGGTTCTCTGGGAAG	49	0.0866995	2:2|3:49
>CD164_PF_chr6:109094786-109094807:-	CD164	FALSE	chr6:109094786-109094807:-	CCGCCCTGTGCCCTCTGGCT	51	0.111863	2:1|3:40
>CD164_PF_chr6:109355227-109355248:-	CD164	FALSE	chr6:109355227-109355248:-	ACTCTAGAATTCGTATTCAG	62	0.390726	2:0|3:5
>CD164_PF_chr6:109221332-109221353:-	CD164	FALSE	chr6:109221332-109221353:-	ATTTGGCTGAACTCTGTCAG	62	0.065337	2:3|3:67
>CD164_PF_chr6:109687126-109687147:+	CD164	FALSE	chr6:109687126-109687147:+	GCCCTGAAAAATGGTGATTA	35	0.197427	2:1|3:24
>CD164_PF_chr6:108986694-108986715:-	CD164	FALSE	chr6:108986694-108986715:-	TGTAGACTGCTGCGCAGTCC	28	1	2:0|3:1
>CD164_PF_chr6:109007700-109007721:-	CD164	FALSE	chr6:109007700-109007721:-	TTAGTACATTTTGCTATAGT	37	0.227818	2:1|3:20
>CD164_PF_chr6:108920753-108920774:-	CD164	FALSE	chr6:108920753-108920774:-	GACATGGTCTGTGACTGGGT	77	0.251275	2:1|3:13
>CD164_PF_chr6:109496454-109496475:+	CD164	FALSE	chr6:109496454-109496475:+	TCACTTGACAAAACCATTCT	30	0.275764	2:2|3:11
>CD164_PF_chr6:109828204-109828225:+	CD164	FALSE	chr6:109828204-109828225:+	AAAAGCATTCATTTGTCATG	60	0.118121	2:2|3:29
>CD164_PF_chr6:109607029-109607050:-	CD164	FALSE	chr6:109607029-109607050:-	ATAGATATGATTGATGCACT	61	0.290281	2:0|3:9
>CD164_PF_chr6:109323160-109323181:-	CD164	FALSE	chr6:109323160-109323181:-	CAGCACACTGGGGGTTAAGT	44	0.344084	2:1|3:12
>CD164_PF_chr6:109390042-109390063:+	CD164	FALSE	chr6:109390042-109390063:+	TGGGCAAAGGCCCAGCGAGA	55	0.104896	2:5|3:32
>CD164_PF_chr6:109005542-109005563:+	CD164	FALSE	chr6:109005542-109005563:+	CCAAATTATTATAAAACAAT	28	0.0882885	2:4|3:55
>CD164_PF_chr6:109303245-109303266:+	CD164	FALSE	chr6:109303245-109303266:+	TGTTGATGTTCAGGGTGATT	28	0.257825	2:1|3:16
>CD164_PF_chr6:109359825-109359846:+	CD164	FALSE	chr6:109359825-109359846:+	AGGCTGGTGACAAGGAAGTC	39	0.0969678	2:4|3:50
>CD164_PF_chr6:109496560-109496581:-	CD164	FALSE	chr6:109496560-109496581:-	GGGAGGGATGGCATGGCAAC	40	0.213618	2:2|3:21
>CD164_PF_chr6:109794578-109794599:-	CD164	FALSE	chr6:109794578-109794599:-	ATCAGTCCCTGAACATCCCT	50	0.168076	2:1|3:21
>CD164_PF_chr6:109357989-109358010:+	CD164	FALSE	chr6:109357989-109358010:+	GTCAAAATGAAGGCTTACAG	64	0.172638	2:1|3:20
>CD164_PF_chr6:109154346-109154367:+	CD164	FALSE	chr6:109154346-109154367:+	CCTTGAACTCTCCAACACTC	63	0.543966	2:0|3:12
>CD164_PF_chr6:109309456-109309477:+	CD164	FALSE	chr6:109309456-109309477:+	ATATATATATGGTCTTCAAA	47	0.0783382	2:6|3:58
>CD164_PF_chr6:109808183-109808204:+	CD164	FALSE	chr6:109808183-109808204:+	AGATAGAAAACATAAAGCAA	63	0.0509926	2:4|3:105
>CD164_PF_chr6:109521339-109521360:-	CD164	FALSE	chr6:109521339-109521360:-	AGCAAAAATATGACTAAAAC	24	0.0981358	2:3|3:48
>CD164_PF_chr6:108991973-108991994:-	CD164	FALSE	chr6:108991973-108991994:-	TAGGATTTGAAGAATTTGGA	55	0.103698	2:2|3:39
>CD164_PF_chr6:109443644-109443665:-	CD164	FALSE	chr6:109443644-109443665:-	CCAGGACACACAGCAGTGCC	47	0.0558728	2:12|3:110
>CD164_PF_chr6:108888019-108888040:-	CD164	FALSE	chr6:108888019-108888040:-	GCAGCCTAAAATGACATTAG	54	0.238606	2:0|3:14
>CD164_PF_chr6:109726971-109726992:-	CD164	FALSE	chr6:109726971-109726992:-	TTATAGCCATACAAATTTTC	24	0.143684	2:2|3:26
>CD164_PF_chr6:109703164-109703185:+	CD164	FALSE	chr6:109703164-109703185:+	ATAAATACTGAATTAAGGAT	49	0.10841	2:1|3:54
>CD164_PF_chr6:108856477-108856498:-	CD164	FALSE	chr6:108856477-108856498:-	TGACAAGAAACTAGGGTAAT	42	0.231651	2:6|3:13
>CD164_PF_chr6:109118787-109118808:+	CD164	FALSE	chr6:109118787-109118808:+	TATTGCTCTGACTTTTCGGT	51	0.292838	2:1|3:8
>CD164_PF_chr6:109813183-109813204:-	CD164	FALSE	chr6:109813183-109813204:-	GAATGGTCTCTGTTTTATAA	34	0.150878	2:3|3:23
>CD164_PF_chr6:109356911-109356932:+	CD164	FALSE	chr6:109356911-109356932:+	CACAGATGGAACTTGGGATT	31	0.1744	2:0|3:52
>CD164_PF_chr6:108912795-108912816:-	CD164	FALSE	chr6:108912795-108912816:-	TCCAGGCCTGCTTTCTCTGC	28	0.11416	2:1|3:39
>CD164_PF_chr6:109775188-109775209:+	CD164	FALSE	chr6:109775188-109775209:+	CCAGAGTACCACCATCTTCC	28	0.220591	2:0|3:19
>CD164_PF_chr6:109123195-109123216:-	CD164	FALSE	chr6:109123195-109123216:-	TAAAAACAAAGATAAGGGTT	44	0.0583859	2:6|3:79
>CD164_PF_chr6:109478047-109478068:-	CD164	FALSE	chr6:109478047-109478068:-	AAGGCCCAGGAGAAGCCTAG	73	0.171456	2:0|3:33
>CD164_PF_chr6:108840880-108840901:-	CD164	FALSE	chr6:108840880-108840901:-	AGCCCAAGAATATATTATTT	19	0.224768	2:1|3:21
>CD164_PF_chr6:109095022-109095043:-	CD164	FALSE	chr6:109095022-109095043:-	TCGGCGGGTCGCGTCTGCCT	44	1	2:0|3:0
>CD164_PF_chr6:109322579-109322600:+	CD164	FALSE	chr6:109322579-109322600:+	GTTTTGTTCAAAATAAGTTT	42	0.0761486	2:4|3:60
>CD164_PF_chr6:109796012-109796033:-	CD164	FALSE	chr6:109796012-109796033:-	TTTCTGGAGTGCATATCTGC	55	0.236473	2:1|3:23
>CD164_PF_chr6:109448887-109448908:+	CD164	FALSE	chr6:109448887-109448908:+	AGAAGGCTGTGCTGTGCCCA	53	0.0918173	2:6|3:49
>CD164_PF_chr6:109027757-109027778:-	CD164	FALSE	chr6:109027757-109027778:-	ATTGCTACATTAGGCATCTT	43	0.502439	2:1|3:7
>CD164_PF_chr6:109298324-109298345:-	CD164	FALSE	chr6:109298324-109298345:-	CTTTGTGGAGTCAAGAGGCT	40	0.151586	2:3|3:22
>CD164_PF_chr6:109612513-109612534:-	CD164	FALSE	chr6:109612513-109612534:-	AGACTGTCTGCTCCATCTTT	23	0.193252	2:1|3:18
>CD164_PF_chr6:109063330-109063351:-	CD164	FALSE	chr6:109063330-109063351:-	CCAACCCCCTGCCCAAGGGC	45	0.136763	2:3|3:43
>CD164_PF_chr6:109348106-109348127:-	CD164	FALSE	chr6:109348106-109348127:-	GCCCAGTGCACACAGGGCCT	37	0.122142	2:0|3:42
>CD164_PF_chr6:109292242-109292263:-	CD164	FALSE	chr6:109292242-109292263:-	CTTGACATCATCCAGTCCTC	47	0.168967	2:0|3:24
>CD164_PF_chr6:109508282-109508303:+	CD164	FALSE	chr6:109508282-109508303:+	TTGAGTGACCCTCAGGATTA	40	0.437955	2:1|3:8
>CD164_PF_chr6:109377775-109377796:-	CD164	FALSE	chr6:109377775-109377796:-	AATTCTCATCTTGTTAGAAT	28	0.176266	2:0|3:24
>CD164_PF_chr6:109513472-109513493:+	CD164	FALSE	chr6:109513472-109513493:+	TGTCTAAAACAATTTGATTC	18	0.160281	2:1|3:23
>CD164_PF_chr6:109484348-109484369:-	CD164	FALSE	chr6:109484348-109484369:-	GCCACATGGATTCTAAGCCA	63	0.267699	2:2|3:13
>CD164_PF_chr6:108968886-108968907:+	CD164	FALSE	chr6:108968886-108968907:+	TTGACAGTCTTTCTGGAAAG	46	0.0999058	2:1|3:31
>CD164_PF_chr6:109094713-109094734:-	CD164	FALSE	chr6:109094713-109094734:-	TGCCGAATTGGCGGGGCTGG	35	0.313515	2:1|3:5
>CD164_PF_chr6:109359496-109359517:-	CD164	FALSE	chr6:109359496-109359517:-	GATACCATAGGTATGGGTTG	54	0.334038	2:1|3:19
>CD164_PF_chr6:109425133-109425154:-	CD164	FALSE	chr6:109425133-109425154:-	GATAAGAATATCACAGGATG	52	0.276667	2:1|3:15
>CD164_PF_chr6:109609932-109609953:-	CD164	FALSE	chr6:109609932-109609953:-	GTGTTCATAGGGGAGATGAG	68	0.199731	2:1|3:13
>CD164_PF_chr6:109049098-109049119:+	CD164	FALSE	chr6:109049098-109049119:+	ACATCTTGGCACATAAAAGT	52	0.229793	2:1|3:19
>CD164_PF_chr6:108868731-108868752:+	CD164	FALSE	chr6:108868731-108868752:+	GTGCTCTTCTGGAAGGGTTG	43	0.246046	2:1|3:13
>CD164_PF_chr6:109042063-109042084:-	CD164	FALSE	chr6:109042063-109042084:-	TTTAGTTTGCAAATGTGTCC	48	0.315643	2:1|3:20
>CD164_PF_chr6:109318943-109318964:+	CD164	FALSE	chr6:109318943-109318964:+	AAACTCCATGCCAATGTCAA	48	0.245677	2:1|3:15
>CD164_PF_chr6:109451555-109451576:-	CD164	FALSE	chr6:109451555-109451576:-	AGAGGCTGGGTGGTGAGCCC	36	0.0967045	2:3|3:59
>CD164_PF_chr6:109508290-109508311:-	CD164	FALSE	chr6:109508290-109508311:-	CTGAATTTCCCTAATCCTGA	59	0.364387	2:0|3:10
>CD164_PF_chr6:108847398-108847419:-	CD164	FALSE	chr6:108847398-108847419:-	ATAAATACCTATTCGTTGAT	33	0.229874	2:0|3:16
>CD164_PF_chr6:109804772-109804793:-	CD164	FALSE	chr6:109804772-109804793:-	CTGTTCCCATAAAATTGGGA	55	0.317847	2:0|3:10
>CD164_PF_chr6:109336773-109336794:+	CD164	FALSE	chr6:109336773-109336794:+	AACAAAGGGGCTGGCCCTGC	30	0.17758	2:1|3:25
>CD164_PF_chr6:109523820-109523841:+	CD164	FALSE	chr6:109523820-109523841:+	ACTGAGCTGCCATTCATTGC	39	0.223481	2:1|3:14
>CD164_PF_chr6:108872281-108872302:+	CD164	FALSE	chr6:108872281-108872302:+	GTTCACACAGGGTTTTTGGC	51	0.30576	2:0|3:10
>CD164_PF_chr6:109352201-109352222:-	CD164	FALSE	chr6:109352201-109352222:-	TCACTGGACATATGGGTCAC	54	0.366821	2:0|3:10
>CD164_PF_chr6:108962069-108962090:+	CD164	FALSE	chr6:108962069-108962090:+	TGTTTTCGGAAATCTCTCCC	61	0.295178	2:0|3:13
>CD164_PF_chr6:109674081-109674102:+	CD164	FALSE	chr6:109674081-109674102:+	CGTTAATCACAGACTCTAGA	41	0.279326	2:0|3:6
>CD164_PF_chr6:109375099-109375120:+	CD164	FALSE	chr6:109375099-109375120:+	TAAAAACTTTCCAGGTTGAT	51	0.135555	2:1|3:27
>CD164_PF_chr6:109812287-109812308:+	CD164	FALSE	chr6:109812287-109812308:+	TAATATGCAAGCTGAAGCCT	56	0.40674	2:0|3:9
>CD164_PF_chr6:109727108-109727129:+	CD164	FALSE	chr6:109727108-109727129:+	GGTTTTGTCAGGTTCTTAGA	38	0.230007	2:1|3:18
>CD164_PF_chr6:109143068-109143089:-	CD164	FALSE	chr6:109143068-109143089:-	AAGATGTTACATGACAATGG	67	0.197301	2:1|3:21
>CD164_PF_chr6:109484795-109484816:-	CD164	FALSE	chr6:109484795-109484816:-	TGCCGTTGAGGACCTCTGGA	61	0.4192	2:0|3:6
>CD164_PF_chr6:109451856-109451877:+	CD164	FALSE	chr6:109451856-109451877:+	CAACCATCTGTCCCAGGCCC	51	0.133022	2:3|3:29
>CD164_PF_chr6:108964853-108964874:+	CD164	FALSE	chr6:108964853-108964874:+	GAATTATTTTAAGTGATCAC	47	0.297757	2:1|3:16
>CD164_PF_chr6:109009396-109009417:-	CD164	FALSE	chr6:109009396-109009417:-	TTGGCGGTCTCGGGGCTGCT	35	0.256109	2:1|3:14
>CD164_PF_chr6:108973491-108973512:-	CD164	FALSE	chr6:108973491-108973512:-	TAGAAAGAGGGAATGGGCAG	53	0.0781616	2:4|3:67
>CD164_PF_chr6:109382393-109382414:+	CD164	FALSE	chr6:109382393-109382414:+	TGGCGTTCGGGAGAAAGCTA	56	0.41742	2:0|3:5
>CD164_PF_chr6:109471696-109471717:+	CD164	FALSE	chr6:109471696-109471717:+	CTGATCACTAACTTGGCTTT	26	0.2707	2:1|3:14
>CD164_PF_chr6:109369157-109369178:-	CD164	FALSE	chr6:109369157-109369178:-	ATGGTTGTCTTCCTCAATTA	42	0.36399	2:0|3:12
>CD164_PF_chr6:109121010-109121031:+	CD164	FALSE	chr6:109121010-109121031:+	AGTGAAAGAGGTGCTCTAGT	57	0.341813	2:0|3:8
>CD164_PF_chr6:109262680-109262701:+	CD164	FALSE	chr6:109262680-109262701:+	TCCTACAAGCAGGAATAATA	33	0.305809	2:0|3:13
>CD164_PF_chr6:109635619-109635640:-	CD164	FALSE	chr6:109635619-109635640:-	GGAGTAGAGCTTGAGGGTAG	47	0.11107	2:1|3:34
>CD164_PF_chr6:109457191-109457212:+	CD164	FALSE	chr6:109457191-109457212:+	GTTCTCTGCCAGGAGAGGCG	56	0.15871	2:2|3:27
>CD164_PF_chr6:108848357-108848378:-	CD164	FALSE	chr6:108848357-108848378:-	GGCGTGGCGACGGCCGGAGC	35	0.24855	2:1|3:30
>CD164_PF_chr6:109735568-109735589:+	CD164	FALSE	chr6:109735568-109735589:+	GACTTTTACATGGTGTGCAG	55	0.470276	2:0|3:10
>CD164_PF_chr6:109018489-109018510:+	CD164	FALSE	chr6:109018489-109018510:+	AAAGATGCCAGGAGAGGCTC	48	0.133579	2:3|3:29
>CD164_PF_chr6:109199125-109199146:-	CD164	FALSE	chr6:109199125-109199146:-	CTAACTCCCCCTCATCTCTA	37	0.234832	2:0|3:17
>CD164_PF_chr6:109747965-109747986:+	CD164	FALSE	chr6:109747965-109747986:+	GGAGAGACAGAAAATAGTAA	60	0.0577879	2:4|3:78
>CD164_PF_chr6:109705337-109705358:-	CD164	FALSE	chr6:109705337-109705358:-	TCACTGCCTGCACTGCCCTC	41	0.114972	2:2|3:58
>CD164_PF_chr6:109637675-109637696:-	CD164	FALSE	chr6:109637675-109637696:-	TCCCAGCCCTGACTGCAAAA	23	0.275014	2:1|3:18
>CD164_PF_chr6:109316048-109316069:-	CD164	FALSE	chr6:109316048-109316069:-	TGTTGAAGGCCCCCAGGTAC	41	0.524473	2:0|3:9
>CD164_PF_chr6:109449568-109449589:-	CD164	FALSE	chr6:109449568-109449589:-	TGCCCAGTCGCTGCCCTTTG	49	0.172576	2:2|3:19
>CD164_PF_chr6:109789946-109789967:-	CD164	FALSE	chr6:109789946-109789967:-	TTTACTTAACTATTTCATGT	48	0.0848342	2:4|3:38
>CD164_PF_chr6:108974338-108974359:-	CD164	FALSE	chr6:108974338-108974359:-	TGGGCCATTTGCCCATTTAA	31	0.201977	2:1|3:12
>CD164_PF_chr6:109119152-109119173:+	CD164	FALSE	chr6:109119152-109119173:+	AAGAACTAGATAATGAGTAA	51	0.124422	2:1|3:31
>CD164_PF_chr6:109198634-109198655:-	CD164	FALSE	chr6:109198634-109198655:-	AAACTAAGACTTATTTATTA	23	0.113708	2:2|3:42
>CD164_PF_chr6:109382801-109382822:-	CD164	FALSE	chr6:109382801-109382822:-	CCCGCGGAATTACAGCCTGG	62	0.536848	2:1|3:2
>CD164_PF_chr6:108894454-108894475:+	CD164	FALSE	chr6:108894454-108894475:+	GTATTCCTCCTAGGGACCAG	64	0.353798	2:0|3:7
>CD164_PF_chr6:109243511-109243532:-	CD164	FALSE	chr6:109243511-109243532:-	TATGATCATATTTCTCTCTA	32	0.107971	2:0|3:40
>CD164_PF_chr6:109432206-109432227:+	CD164	FALSE	chr6:109432206-109432227:+	AAATGTTTTTTGGGTAGTGT	43	0.197541	2:1|3:32
>CD164_PF_chr6:109481215-109481236:-	CD164	FALSE	chr6:109481215-109481236:-	CTTAAAGATTACAAACTTGT	36	0.198114	2:2|3:17
>CD164_PF_chr6:109347151-109347172:+	CD164	FALSE	chr6:109347151-109347172:+	TTAGGAAGTTTTCCTAACTC	44	0.259064	2:3|3:9
>CD164_PF_chr6:109446022-109446043:-	CD164	FALSE	chr6:109446022-109446043:-	GTTGTGGGGATCCCAGGCCG	53	0.232695	2:0|3:15
>CD164_PF_chr6:109783103-109783124:-	CD164	FALSE	chr6:109783103-109783124:-	ACCCTCACCACTGCAGGCCC	40	0.0886046	2:6|3:46
>CD164_PF_chr6:109221216-109221237:-	CD164	FALSE	chr6:109221216-109221237:-	TTGCATGTTGCTCTCAGGGC	39	0.294827	2:1|3:12
>CD164_PF_chr6:109794393-109794414:+	CD164	FALSE	chr6:109794393-109794414:+	TTGGGGGAAGGGGAGAAACG	52	0.0851158	2:4|3:72
>CD164_PF_chr6:109824856-109824877:+	CD164	FALSE	chr6:109824856-109824877:+	TGTGCCCTGCCTATGCAATC	47	0.510346	2:0|3:6
>CD164_PF_chr6:109289840-109289861:+	CD164	FALSE	chr6:109289840-109289861:+	GCCACATGGCTTTGGACTGC	42	0.276942	2:2|3:20
>CD164_PF_chr6:109170628-109170649:+	CD164	FALSE	chr6:109170628-109170649:+	CATAAACCATTTTGGTGCAC	48	0.46882	2:0|3:9
>CD164_PF_chr6:109223520-109223541:-	CD164	FALSE	chr6:109223520-109223541:-	GTTCTACACAGGCCTAGCTG	67	0.257501	2:0|3:19
>CD164_PF_chr6:109070047-109070068:-	CD164	FALSE	chr6:109070047-109070068:-	AAAATGATGGTTCTTGTGTG	68	0.138894	2:0|3:28
>CD164_PF_chr6:109343763-109343784:+	CD164	FALSE	chr6:109343763-109343784:+	GGGCTCACAGTGTAAACGCC	55	0.60967	2:0|3:2
>CD164_PF_chr6:108949675-108949696:+	CD164	FALSE	chr6:108949675-108949696:+	CCAACTCAGAGCCCAGGGCA	56	0.0550113	2:10|3:68
>CD164_PF_chr6:109224530-109224551:+	CD164	FALSE	chr6:109224530-109224551:+	CTTTTTCCCAGGCCACCTGC	40	0.207537	2:1|3:17
>CD164_PF_chr6:109802754-109802775:+	CD164	FALSE	chr6:109802754-109802775:+	TTTCTGTGATACATCCATAG	62	0.302411	2:0|3:15
>CD164_PF_chr6:109488068-109488089:+	CD164	FALSE	chr6:109488068-109488089:+	AAGTCCTTTGTCATGATGAA	60	0.185875	2:1|3:28
>CD164_PF_chr6:109253618-109253639:-	CD164	FALSE	chr6:109253618-109253639:-	AATGCTCTTCAGAGATCACT	61	0.186826	2:1|3:15
>CD164_PF_chr6:109505027-109505048:-	CD164	FALSE	chr6:109505027-109505048:-	TATCTCAATAAGCTCTGGAT	55	0.654959	2:0|3:3
>CD164_PF_chr6:109643368-109643389:-	CD164	FALSE	chr6:109643368-109643389:-	GTAACTTAATATGGGAATTA	23	0.197138	2:1|3:26
>CD164_PF_chr6:109794930-109794951:-	CD164	FALSE	chr6:109794930-109794951:-	AGAAATCCTTAGGCGTCCAA	63	0.608162	2:1|3:5
>CD164_PF_chr6:109722945-109722966:+	CD164	FALSE	chr6:109722945-109722966:+	AGGAAGGAGCCCTGCCTTCT	33	0.0696375	2:12|3:96
>CD164_PF_chr6:109581734-109581755:+	CD164	FALSE	chr6:109581734-109581755:+	CTAGCTAAGACCATAGACAA	70	0.164944	2:5|3:66
>CD164_PF_chr6:109219290-109219311:+	CD164	FALSE	chr6:109219290-109219311:+	CAGAGTCTGTCCCAGTGTCT	48	0.141124	2:0|3:27
>CD164_PF_chr6:109269538-109269559:-	CD164	FALSE	chr6:109269538-109269559:-	CTAACAGAAGTTATTATAAG	51	0.179137	2:2|3:15
>CD164_PF_chr6:109455516-109455537:+	CD164	FALSE	chr6:109455516-109455537:+	GGACCGCGGGCGGCAGCGGT	33	0.245732	2:1|3:24
>CD164_PF_chr6:109352288-109352309:+	CD164	FALSE	chr6:109352288-109352309:+	CCTTCTCCCTTCCTACTTTT	11	0.058573	2:5|3:70
>CD164_PF_chr6:109470157-109470178:+	CD164	FALSE	chr6:109470157-109470178:+	GGAAAGAAGTGTGTTACAAG	65	0.240456	2:2|3:21
>CD164_PF_chr6:109546883-109546904:+	CD164	FALSE	chr6:109546883-109546904:+	CTGGTGCTCAGACTGTATTC	37	0.559239	2:0|3:9
>CD164_PF_chr6:109450315-109450336:-	CD164	FALSE	chr6:109450315-109450336:-	GCCTGCTGCTGGGACTGGTG	48	0.0864404	2:5|3:49
>CD164_PF_chr6:109573343-109573364:-	CD164	FALSE	chr6:109573343-109573364:-	CCTGTTGGTAAAATGGAAGC	55	0.205224	2:0|3:17
>CD164_PF_chr6:109665759-109665780:-	CD164	FALSE	chr6:109665759-109665780:-	TTGCTTACAAGGCAAGGGCA	56	0.191916	2:0|3:18
>CD164_PF_chr6:108943327-108943348:+	CD164	FALSE	chr6:108943327-108943348:+	TTCTATACAACTGTGCTGTG	57	0.201198	2:1|3:21
>CD164_PF_chr6:109340572-109340593:-	CD164	FALSE	chr6:109340572-109340593:-	CCTGCTGACCAAACTGCCCC	51	0.151762	2:2|3:59
>CD164_PF_chr6:109319985-109320006:+	CD164	FALSE	chr6:109319985-109320006:+	CTTAGCAGAAATGGCCCCGT	52	0.385183	2:0|3:6
>CD164_PF_chr6:109609290-109609311:-	CD164	FALSE	chr6:109609290-109609311:-	TCAGAGCCATCATCTCTGCC	48	0.157377	2:2|3:30
>CD164_PF_chr6:108959451-108959472:+	CD164	FALSE	chr6:108959451-108959472:+	TCATGAGCCAAGTTGTGTGC	59	0.493733	2:1|3:8
>CD164_PF_chr6:109355898-109355919:-	CD164	FALSE	chr6:109355898-109355919:-	CTTCTTGCCAGTTGGCAAAG	49	0.341257	2:0|3:9
>CD164_PF_chr6:109404697-109404718:+	CD164	FALSE	chr6:109404697-109404718:+	GCTGTCTGCAGGAATTCAGA	62	0.169035	2:2|3:22
>CD164_PF_chr6:109235855-109235876:+	CD164	FALSE	chr6:109235855-109235876:+	GTTGGGGCACAGACACGAGG	67	0.324014	2:0|3:31
>CD164_PF_chr6:109673114-109673135:+	CD164	FALSE	chr6:109673114-109673135:+	ATTAGTTATTAATAATCTAT	52	0.0821319	2:10|3:62
>CD164_PF_chr6:109613558-109613579:-	CD164	FALSE	chr6:109613558-109613579:-	TAGAATTCCTGGGGATTTCT	25	0.173781	2:1|3:34
>CD164_PF_chr6:109656944-109656965:-	CD164	FALSE	chr6:109656944-109656965:-	GGTGTAAGGAGTGGGGAATA	43	0.0940308	2:5|3:39
>CD164_PF_chr6:108902895-108902916:-	CD164	FALSE	chr6:108902895-108902916:-	GGGAATGTAATTTTTGGAAG	48	0.119662	2:1|3:31
>CD164_PF_chr6:109642573-109642594:-	CD164	FALSE	chr6:109642573-109642594:-	TAGAGGGCAGAAGCTCCAAG	73	0.103846	2:3|3:33
>CD164_PF_chr6:109735910-109735931:+	CD164	FALSE	chr6:109735910-109735931:+	TGCATAGGTCTTGCCTCTGC	41	0.331478	2:0|3:10
>CD164_PF_chr6:109005284-109005305:+	CD164	FALSE	chr6:109005284-109005305:+	CAAGTTATATTACAATAATG	63	0.225221	2:0|3:17
>CD164_PF_chr6:109429240-109429261:-	CD164	FALSE	chr6:109429240-109429261:-	AGAGCTTGGGAGCAGGGGAT	42	0.0817654	2:6|3:50
>CD164_PF_chr6:109325888-109325909:+	CD164	FALSE	chr6:109325888-109325909:+	GAAATGAGGCAATAGCTGAT	61	0.0966449	2:4|3:41
>CD164_PF_chr6:109299554-109299575:-	CD164	FALSE	chr6:109299554-109299575:-	ACATAGATTTGTATTCATTT	9	0.0721098	2:2|3:76
>CD164_PF_chr6:109170620-109170641:+	CD164	FALSE	chr6:109170620-109170641:+	ATTTAAAACATAAACCATTT	19	0.0547941	2:8|3:97
>CD164_PF_chr6:109339816-109339837:+	CD164	FALSE	chr6:109339816-109339837:+	TTCCCTCCGTGGCTCCCAGC	27	0.19195	2:1|3:25
>CD164_PF_chr6:108884165-108884186:+	CD164	FALSE	chr6:108884165-108884186:+	GTAAGCAATGCCCTGTGCTG	51	0.243954	2:1|3:14
>CD164_PF_chr6:109703808-109703829:-	CD164	FALSE	chr6:109703808-109703829:-	CAAAGCAAAGAAAGATCATC	36	0.0824285	2:4|3:39
>CD164_PF_chr6:109091651-109091672:-	CD164	FALSE	chr6:109091651-109091672:-	AGTAAGGGAAAGCTTTCCTG	70	0.0809419	2:5|3:51
>CD164_PF_chr6:109441384-109441405:+	CD164	FALSE	chr6:109441384-109441405:+	GGCCGACCGCATGAGGCGCC	33	0.443993	2:0|3:6
>CD164_PF_chr6:109009600-109009621:-	CD164	FALSE	chr6:109009600-109009621:-	GGGCGGTGAAATGACGGGCG	45	0.69204	2:0|3:6
>CD164_PF_chr6:109411247-109411268:-	CD164	FALSE	chr6:109411247-109411268:-	TGGTAGGCAAAGCTGCCCCG	70	0.15361	2:4|3:20
>CD164_PF_chr6:108862632-108862653:+	CD164	FALSE	chr6:108862632-108862653:+	ATTGGCAAAGGGCAGAGATA	52	0.108387	2:3|3:34
>CD164_PF_chr6:109336853-109336874:-	CD164	FALSE	chr6:109336853-109336874:-	CCTGGCTTCTTTCCCAGACC	48	0.0871128	2:5|3:44
>CD164_PF_chr6:109736609-109736630:-	CD164	FALSE	chr6:109736609-109736630:-	AGATATTCAAATTCAGATTT	16	0.109897	2:1|3:58
>CD164_PF_chr6:109713838-109713859:-	CD164	FALSE	chr6:109713838-109713859:-	GGAAGCCTTAGGTGTCCTGG	63	0.152445	2:2|3:31
>CD164_PF_chr6:109405256-109405277:-	CD164	FALSE	chr6:109405256-109405277:-	GCATGGTTATATAAAAGTCG	60	0.537813	2:0|3:4
>CD164_PF_chr6:109656567-109656588:+	CD164	FALSE	chr6:109656567-109656588:+	AGAGTAAAATAATATTGTTC	28	0.120785	2:3|3:49
>CD164_PF_chr6:109423752-109423773:+	CD164	FALSE	chr6:109423752-109423773:+	AGGCCTCGAGGGAGCCAGAG	56	0.108687	2:1|3:31
>CD164_PF_chr6:108957272-108957293:-	CD164	FALSE	chr6:108957272-108957293:-	CAGGAGTCGAGCTGTGTAAG	62	0.684236	2:0|3:3
>CD164_PF_chr6:109495618-109495639:-	CD164	FALSE	chr6:109495618-109495639:-	GAGTCGAGGTGAGTAGGGCT	55	0.524107	2:0|3:8
>CD164_PF_chr6:109311203-109311224:-	CD164	FALSE	chr6:109311203-109311224:-	ATTGAACATGTGAGTCTGAT	40	0.353633	2:0|3:10
>CD164_PF_chr6:109606753-109606774:+	CD164	FALSE	chr6:109606753-109606774:+	TCCCTTGGGTGCTCCGTAGC	41	0.427395	2:1|3:5
>CD164_PF_chr6:109605903-109605924:+	CD164	FALSE	chr6:109605903-109605924:+	CAGAGTATGTGGCCAGGCAG	51	0.0617241	2:1|3:63
>CD164_PF_chr6:109768930-109768951:-	CD164	FALSE	chr6:109768930-109768951:-	CTCCTCTCTGGGTTTTCAGA	42	0.0935618	2:6|3:42
>CD164_PF_chr6:109703401-109703422:-	CD164	FALSE	chr6:109703401-109703422:-	TACACAATAGAACCTCCAAA	54	0.154155	2:2|3:23
>CD164_PF_chr6:109780011-109780032:+	CD164	FALSE	chr6:109780011-109780032:+	GTACTGAAGTAGCCAGGCTC	45	0.378349	2:0|3:17
>CD164_PF_chr6:109287544-109287565:-	CD164	FALSE	chr6:109287544-109287565:-	ATGAGACCACACCTGCCCAG	73	0.124129	2:2|3:31
>CD164_PF_chr6:109799575-109799596:+	CD164	FALSE	chr6:109799575-109799596:+	CATATGCATCTACCCATCTC	46	0.406911	2:0|3:7
>CD164_PF_chr6:109526832-109526853:-	CD164	FALSE	chr6:109526832-109526853:-	CCCAAAGGTTGATACACAGA	61	0.186556	2:0|3:16
>CD164_PF_chr6:109452665-109452686:-	CD164	FALSE	chr6:109452665-109452686:-	CTGGTTTGTCCTGAGAGTAT	42	0.323469	2:3|3:7
>CD164_PF_chr6:108963698-108963719:+	CD164	FALSE	chr6:108963698-108963719:+	TGGAAGGCCTGCCTTGCCCC	46	0.171909	2:5|3:31
>CD164_PF_chr6:109009570-109009591:+	CD164	FALSE	chr6:109009570-109009591:+	GCGCCGACAAACAAGCCGCG	63	1	2:0|3:0
>CD164_PF_chr6:109343144-109343165:+	CD164	FALSE	chr6:109343144-109343165:+	CTGGGCATGAATGAAGCAGG	67	0.132873	2:3|3:30
>CD164_PF_chr6:109548583-109548604:+	CD164	FALSE	chr6:109548583-109548604:+	TGTTTGTGGCCTAATTGACA	62	0.0948303	2:5|3:50
>CD164_PF_chr6:109381321-109381342:+	CD164	FALSE	chr6:109381321-109381342:+	TTTTAGAAAACCCACAGACC	48	0.191521	2:0|3:28
>CD164_PF_chr6:109661212-109661233:+	CD164	FALSE	chr6:109661212-109661233:+	GATCACACTTATAACATGAA	45	0.424632	2:0|3:9
>CD164_PF_chr6:109445383-109445404:-	CD164	FALSE	chr6:109445383-109445404:-	GGGGTTCCCAAAATTCTGAT	55	0.277838	2:0|3:10
>CD164_PF_chr6:109244009-109244030:+	CD164	FALSE	chr6:109244009-109244030:+	CAATGATGAATCAAAACAAC	34	0.243061	2:1|3:15
>CD164_PF_chr6:108959186-108959207:-	CD164	FALSE	chr6:108959186-108959207:-	TACACTGTTCCTTCCGCCAG	57	0.547058	2:0|3:6
>CD164_PF_chr6:109557315-109557336:-	CD164	FALSE	chr6:109557315-109557336:-	GCCCTCTCGGTAACATCTTC	35	0.425011	2:0|3:4
>CD164_PF_chr6:108914093-108914114:-	CD164	FALSE	chr6:108914093-108914114:-	CATTTATATATGTATAAGAT	45	0.0614953	2:6|3:68
>CD164_PF_chr6:109382105-109382126:-	CD164	FALSE	chr6:109382105-109382126:-	GCCCGGGTTCGGGCCACGGT	41	1	2:0|3:1
>CD164_PF_chr6:109470674-109470695:-	CD164	FALSE	chr6:109470674-109470695:-	ACAAAGCCGTGGTCCACAGT	62	0.191923	2:0|3:15
>CD164_PF_chr6:109506342-109506363:-	CD164	FALSE	chr6:109506342-109506363:-	TAAATACATGCAGACATACC	53	0.219013	2:0|3:29
>CD164_PF_chr6:109472710-109472731:+	CD164	FALSE	chr6:109472710-109472731:+	ATCTACCCCACACCTGCACA	56	0.18182	2:1|3:19
>CD164_PF_chr6:109115512-109115533:-	CD164	FALSE	chr6:109115512-109115533:-	TGCACACACCGACAATGGGT	61	0.571882	2:0|3:3
>CD164_PF_chr6:109220541-109220562:+	CD164	FALSE	chr6:109220541-109220562:+	CACTGCCCACAGGCACTTAG	56	0.383824	2:1|3:12
>CD164_PF_chr6:109379943-109379964:-	CD164	FALSE	chr6:109379943-109379964:-	CCTAAATCCTTAGTGGCTGT	59	0.540036	2:0|3:7
>CD164_PF_chr6:109121387-109121408:+	CD164	FALSE	chr6:109121387-109121408:+	TTAAGAAAAGACTGCTTTTC	8	0.0978921	2:3|3:38
>CD164_PF_chr6:109119120-109119141:+	CD164	FALSE	chr6:109119120-109119141:+	AGAAACGTGTTCACTCAGCA	60	0.38988	2:1|3:6
>CD164_PF_chr6:109716182-109716203:-	CD164	FALSE	chr6:109716182-109716203:-	ACCAGAGATGCAGAGATTTA	19	0.167865	2:1|3:30
>CD164_PF_chr6:109236183-109236204:-	CD164	FALSE	chr6:109236183-109236204:-	ATCCCTAAGAGGCTTCCCAT	61	0.26288	2:1|3:11
>CD164_PF_chr6:109221137-109221158:+	CD164	FALSE	chr6:109221137-109221158:+	TTCATTCCATGATTATTACA	51	0.181737	2:1|3:21
>CD164_PF_chr6:108884243-108884264:-	CD164	FALSE	chr6:108884243-108884264:-	GGGACCATACTTGAGAAGCA	63	0.400307	2:1|3:8
>CD164_PF_chr6:109502143-109502164:-	CD164	FALSE	chr6:109502143-109502164:-	TACTCAGTCCAGCCCACACA	52	0.247175	2:1|3:13
>CD164_PF_chr6:109524901-109524922:-	CD164	FALSE	chr6:109524901-109524922:-	TAGAATTACAAACACATCCT	47	0.284352	2:1|3:21
>CD164_PF_chr6:109316483-109316504:-	CD164	FALSE	chr6:109316483-109316504:-	TTACAAAAGAAGCTCTCAGC	48	0.099789	2:1|3:39
>CD164_PF_chr6:109432389-109432410:+	CD164	FALSE	chr6:109432389-109432410:+	CTAAATCTCCGGTGGGCTTG	45	0.611991	2:0|3:2
>CD164_PF_chr6:109804399-109804420:-	CD164	FALSE	chr6:109804399-109804420:-	GGCTATAAATACATCATACC	55	0.536381	2:0|3:4
>CD164_PF_chr6:109495116-109495137:+	CD164	FALSE	chr6:109495116-109495137:+	TCACTTTAGTGCAGATATTT	33	0.180264	2:0|3:23
>CD164_PF_chr6:109607745-109607766:-	CD164	FALSE	chr6:109607745-109607766:-	CCTCTGCTGGGATTTTGATC	38	0.0958393	2:2|3:54
>CD164_PF_chr6:109336759-109336780:+	CD164	FALSE	chr6:109336759-109336780:+	TACGAAAGGTGAGCAACAAA	48	0.658471	2:0|3:7
>CD164_PF_chr6:108935060-108935081:+	CD164	FALSE	chr6:108935060-108935081:+	CTGCAGTTGAAACCGTATCC	49	0.880605	2:0|3:2
>CD164_PF_chr6:109506955-109506976:+	CD164	FALSE	chr6:109506955-109506976:+	CTACATCTTTAATCTCAGTC	51	0.29446	2:0|3:10
>CD164_PF_chr6:109126027-109126048:+	CD164	FALSE	chr6:109126027-109126048:+	ACCATAACAAACATTAGCAT	56	0.356259	2:0|3:10
>CD164_PF_chr6:108973015-108973036:+	CD164	FALSE	chr6:108973015-108973036:+	ATAGACTAATTGTAAACTAA	32	0.117456	2:2|3:28
>CD164_PF_chr6:109315380-109315401:-	CD164	FALSE	chr6:109315380-109315401:-	TCAACTTCTGAGGCTCCACT	46	0.140138	2:2|3:31
>CD164_PF_chr6:109611359-109611380:+	CD164	FALSE	chr6:109611359-109611380:+	ATAGTGAAGCAGAAACAGCC	60	0.260305	2:0|3:16
>CD164_PF_chr6:109508315-109508336:+	CD164	FALSE	chr6:109508315-109508336:+	TGAATGAGCAGTCATTGTCC	59	0.276087	2:1|3:12
>CD164_PF_chr6:109265215-109265236:+	CD164	FALSE	chr6:109265215-109265236:+	CTCAGGTGAGATGAAATCAC	60	0.236462	2:2|3:12
>CD164_PF_chr6:109348104-109348125:+	CD164	FALSE	chr6:109348104-109348125:+	CTCCAAGGCCCTGTGTGCAC	28	0.11601	2:3|3:41
>CD164_PF_chr6:108899658-108899679:+	CD164	FALSE	chr6:108899658-108899679:+	CATAGCTTTTTCTCCTGCTC	33	0.179451	2:0|3:26
>CD164_PF_chr6:109057416-109057437:+	CD164	FALSE	chr6:109057416-109057437:+	TGCCTAATTAAGACTTCTTG	52	0.203696	2:2|3:15
>CD164_PF_chr6:108874483-108874504:+	CD164	FALSE	chr6:108874483-108874504:+	AGTAGTAAAGTCATTTAAGG	61	0.275737	2:0|3:11
>CD164_PF_chr6:109374409-109374430:-	CD164	FALSE	chr6:109374409-109374430:-	AGGACTTCATGACTGAGAGG	68	0.17146	2:2|3:36
>CD164_PF_chr6:109285574-109285595:-	CD164	FALSE	chr6:109285574-109285595:-	GCTCCTCCACACTGTCCCCG	56	0.180578	2:0|3:25
>CD164_PF_chr6:109221681-109221702:-	CD164	FALSE	chr6:109221681-109221702:-	TTTGGAACAGAAAATAGCAC	55	0.193012	2:0|3:31
>CD164_PF_chr6:109292176-109292197:+	CD164	FALSE	chr6:109292176-109292197:+	TGTGAGATCCAGTCTGGGTA	53	0.203085	2:3|3:18
>CD164_PF_chr6:108847219-108847240:+	CD164	FALSE	chr6:108847219-108847240:+	TAAGCCTGGGGCTGGAATGG	38	0.127328	2:1|3:32
>CD164_PF_chr6:109415965-109415986:-	CD164	FALSE	chr6:109415965-109415986:-	AATACATTCTCCCTGAAGTT	40	0.192022	2:0|3:18
>CD164_PF_chr6:109508766-109508787:+	CD164	FALSE	chr6:109508766-109508787:+	CTGCTACCCGTGCAGAGAGC	32	0.315993	2:1|3:10
>CD164_PF_chr6:109172440-109172461:-	CD164	FALSE	chr6:109172440-109172461:-	GAATGTTTTAATTTACTTGG	57	0.129773	2:1|3:32
>CD164_PF_chr6:108846714-108846735:-	CD164	FALSE	chr6:108846714-108846735:-	CTGGCAGTCCCAGGCCCCTG	55	0.0884399	2:6|3:45
>CD164_PF_chr6:109096811-109096832:+	CD164	FALSE	chr6:109096811-109096832:+	TTCTCTATCCAGCCCATAAA	40	0.476871	2:1|3:10
>CD164_PF_chr6:109143029-109143050:-	CD164	FALSE	chr6:109143029-109143050:-	ACACAGTTTTGGCCCCTTTC	10	0.337692	2:0|3:11
>CD164_PF_chr6:109661161-109661182:-	CD164	FALSE	chr6:109661161-109661182:-	GGTAACCAGAGTATCATCAG	59	0.853989	2:0|3:3
>CD164_PF_chr6:108843745-108843766:+	CD164	FALSE	chr6:108843745-108843766:+	AGGGGAGCTCTGGCTTCACC	33	0.209782	2:2|3:24
>CD164_PF_chr6:109572909-109572930:-	CD164	FALSE	chr6:109572909-109572930:-	GAGGTCTCATTTGGTGGATG	52	0.256977	2:0|3:17
>CD164_PF_chr6:108847461-108847482:+	CD164	FALSE	chr6:108847461-108847482:+	TATTTACATTCCTTTAGTTC	37	0.200712	2:2|3:19
>CD164_PF_chr6:109228866-109228887:-	CD164	FALSE	chr6:109228866-109228887:-	GTAGGAGACCCAAAAGAGAA	59	0.097811	2:3|3:27
>CD164_PF_chr6:109298818-109298839:+	CD164	FALSE	chr6:109298818-109298839:+	CTCTAATATGACTCTTTTTC	9	0.189744	2:4|3:15
>CD164_PF_chr6:109175413-109175434:-	CD164	FALSE	chr6:109175413-109175434:-	ACAGCCACTTATTTCTCCTT	37	0.158951	2:1|3:31
>CD164_PF_chr6:109624161-109624182:-	CD164	FALSE	chr6:109624161-109624182:-	GGTCCAGAAGAGATAGCTCC	45	0.279399	2:1|3:13
>CD164_PF_chr6:109367085-109367106:-	CD164	FALSE	chr6:109367085-109367106:-	GTACCTCACAAAATGTATTA	33	0.224352	2:0|3:11
>CD164_PF_chr6:109060342-109060363:-	CD164	FALSE	chr6:109060342-109060363:-	CAGGTGCTTTAAGCAAAAGA	48	0.297887	2:1|3:16
>CD164_PF_chr6:109305051-109305072:-	CD164	FALSE	chr6:109305051-109305072:-	AGGAAAGATGCTGGATAAGT	46	0.1295	2:0|3:37
>CD164_PF_chr6:109472153-109472174:+	CD164	FALSE	chr6:109472153-109472174:+	CTCTGAATGCCCAGGGAGCA	49	0.227095	2:1|3:23
>CD164_PF_chr6:109093438-109093459:+	CD164	FALSE	chr6:109093438-109093459:+	AATATCCTTTATCATTTTAG	24	0.0926575	2:0|3:43
>CD164_PF_chr6:108869005-108869026:+	CD164	FALSE	chr6:108869005-108869026:+	TGTAACATCCTGTAATCTCT	52	0.271154	2:0|3:12
>CD164_PF_chr6:109471616-109471637:+	CD164	FALSE	chr6:109471616-109471637:+	GGGGTCAGAGGTCACTCACC	50	0.217018	2:0|3:18
>CD164_PF_chr6:109665589-109665610:-	CD164	FALSE	chr6:109665589-109665610:-	TCGTGTCCCAGAGGAGATAC	48	0.34714	2:0|3:10
>CD164_PF_chr6:109348364-109348385:-	CD164	FALSE	chr6:109348364-109348385:-	TTCATTTCCTCAGTTCACAG	66	0.147873	2:4|3:29
>CD164_PF_chr6:108924915-108924936:+	CD164	FALSE	chr6:108924915-108924936:+	GGGTGAACGTGTGACCAGTC	51	0.413436	2:0|3:6
>CD164_PF_chr6:109541202-109541223:+	CD164	FALSE	chr6:109541202-109541223:+	TAAGTCACACTATAGAAAAA	34	0.0926653	2:7|3:29
>CD164_PF_chr6:109228900-109228921:-	CD164	FALSE	chr6:109228900-109228921:-	GTGAGGGAGTAGGAGTTGGT	61	0.085723	2:5|3:49
>CD164_PF_chr6:109349824-109349845:-	CD164	FALSE	chr6:109349824-109349845:-	CAGCTCCCAATGTCAGGTCC	55	0.31866	2:1|3:10
>CD164_PF_chr6:109557904-109557925:+	CD164	FALSE	chr6:109557904-109557925:+	TATGGTCAGTCTTTGATTTT	25	0.25861	2:1|3:27
>CD164_PF_chr6:109304954-109304975:+	CD164	FALSE	chr6:109304954-109304975:+	GTCTTTCTCCCCACTTTGAG	50	0.131711	2:1|3:26
>CD164_PF_chr6:109299096-109299117:+	CD164	FALSE	chr6:109299096-109299117:+	CTGCTTTCTGCTTTCTTAGT	41	0.109601	2:1|3:52
>CD164_PF_chr6:109328620-109328641:-	CD164	FALSE	chr6:109328620-109328641:-	TGCAAAAACTAATGGGGGCT	45	0.175114	2:2|3:21
>CD164_PF_chr6:108980922-108980943:-	CD164	FALSE	chr6:108980922-108980943:-	TCAGAAAGTCTATTTGTTCC	32	0.209346	2:2|3:50
>CD164_PF_chr6:109466001-109466022:+	CD164	FALSE	chr6:109466001-109466022:+	AAGATGTTCCAGTGTTTCCT	44	0.196958	2:1|3:19
>CD164_PF_chr6:109288704-109288725:-	CD164	FALSE	chr6:109288704-109288725:-	GGAAGTCCCCAAAACTTGCT	44	0.109915	2:1|3:27
>CD164_PF_chr6:109252269-109252290:-	CD164	FALSE	chr6:109252269-109252290:-	CACAAAATATTGGAGAAAAT	46	0.0730201	2:3|3:58
>CD164_PF_chr6:109074825-109074846:+	CD164	FALSE	chr6:109074825-109074846:+	GACTGCCATTTCCTACCTTT	27	0.263884	2:1|3:12
>CD164_PF_chr6:108949606-108949627:-	CD164	FALSE	chr6:108949606-108949627:-	CAGTTTTCCAACCAGGACAG	63	0.29152	2:0|3:13
>CD164_PF_chr6:109447439-109447460:+	CD164	FALSE	chr6:109447439-109447460:+	ATCTAAGGAGGTAAGTGCTC	49	0.589925	2:1|3:4
>CD164_PF_chr6:109381880-109381901:-	CD164	FALSE	chr6:109381880-109381901:-	TGGGGTCGGAAATGGGGACG	52	0.126419	2:2|3:36
>CD164_PF_chr6:109068172-109068193:-	CD164	FALSE	chr6:109068172-109068193:-	TGTCTACAAAGGTGTATGCA	65	0.106163	2:2|3:41
>CD164_PF_chr6:108952599-108952620:-	CD164	FALSE	chr6:108952599-108952620:-	TGGTGTTTTTGAATTTGGGC	50	0.20973	2:0|3:24
>CD164_PF_chr6:109447529-109447550:+	CD164	FALSE	chr6:109447529-109447550:+	GAAGGGGAGTGAGACTAGGC	45	0.154965	2:1|3:30
>CD164_PF_chr6:109048681-109048702:-	CD164	FALSE	chr6:109048681-109048702:-	AAAATAAGCATAGCTGTATT	21	0.108251	2:2|3:32
>CD164_PF_chr6:109390913-109390934:-	CD164	FALSE	chr6:109390913-109390934:-	TTAAAGAGGCAGGCTTCTAA	40	0.328162	2:1|3:10
>CD164_PF_chr6:109292171-109292192:+	CD164	FALSE	chr6:109292171-109292192:+	TTGACTGTGAGATCCAGTCT	67	0.277771	2:0|3:13
>CD164_PF_chr6:109806520-109806541:+	CD164	FALSE	chr6:109806520-109806541:+	AGACTATGAAATCTGAGAAC	43	0.147618	2:1|3:30
>CD164_PF_chr6:109443802-109443823:+	CD164	FALSE	chr6:109443802-109443823:+	AGCATGTGCTAGGAAGGGCA	64	0.109167	2:4|3:31
>CD164_PF_chr6:109244597-109244618:+	CD164	FALSE	chr6:109244597-109244618:+	ACTCTTTCAGGGGCATGGTA	41	0.441783	2:0|3:9
>CD164_PF_chr6:109368378-109368399:-	CD164	FALSE	chr6:109368378-109368399:-	ATTAATTTAGTAGTACTAAA	30	0.157956	2:1|3:31
>CD164_PF_chr6:109533039-109533060:-	CD164	FALSE	chr6:109533039-109533060:-	TGTTAATGCTTCTCTCTTTA	6	0.220851	2:1|3:18
>CD164_PF_chr6:108925181-108925202:-	CD164	FALSE	chr6:108925181-108925202:-	ACTCTGTAGTTACCCAGCTC	55	0.486884	2:0|3:5
>CD164_PF_chr6:109241257-109241278:-	CD164	FALSE	chr6:109241257-109241278:-	TCCTATGATTCAGATACCAA	62	0.333828	2:1|3:14
>CD164_PF_chr6:109317769-109317790:-	CD164	FALSE	chr6:109317769-109317790:-	AAGACCCCTGAGATGCTGCC	47	0.250243	2:1|3:18
>CD164_PF_chr6:109228166-109228187:-	CD164	FALSE	chr6:109228166-109228187:-	TAATATGAATTTTGTCTTAT	8	0.0930927	2:1|3:52
>CD164_PF_chr6:109430170-109430191:-	CD164	FALSE	chr6:109430170-109430191:-	CTAAGATCTGAGTTGTGCAT	59	0.201364	2:1|3:17
>CD164_PF_chr6:109743347-109743368:+	CD164	FALSE	chr6:109743347-109743368:+	TCATAAATGCTTAGGTTTTC	14	0.351038	2:1|3:17
>CD164_PF_chr6:109298285-109298306:-	CD164	FALSE	chr6:109298285-109298306:-	AGGACAAGCAGCCTGGCGGT	50	0.166245	2:3|3:49
>CD164_PF_chr6:109307868-109307889:+	CD164	FALSE	chr6:109307868-109307889:+	AGTCATCCAAAATTGTTTTG	45	0.100482	2:2|3:30
>CD164_PF_chr6:109182508-109182529:+	CD164	FALSE	chr6:109182508-109182529:+	GTGCTTGCCTGACACACGGT	65	0.443168	2:1|3:5
>CD164_PF_chr6:108890646-108890667:-	CD164	FALSE	chr6:108890646-108890667:-	AAGCCAAGCTGCCTGAGTTT	35	0.20638	2:3|3:23
>CD164_PF_chr6:109533498-109533519:+	CD164	FALSE	chr6:109533498-109533519:+	ATTTCATTAAAATGTTGTAA	45	0.0634118	2:4|3:70
>CD164_PF_chr6:109218434-109218455:+	CD164	FALSE	chr6:109218434-109218455:+	GAATGACATCCCTTCCCTTG	60	0.180077	2:1|3:16
>CD164_PF_chr6:109471697-109471718:+	CD164	FALSE	chr6:109471697-109471718:+	TGATCACTAACTTGGCTTTC	25	0.292984	2:1|3:12
>CD164_PF_chr6:109076251-109076272:+	CD164	FALSE	chr6:109076251-109076272:+	ACTGCTGTGCCAATGCATAC	48	0.270968	2:0|3:14
>CD164_PF_chr6:109544753-109544774:+	CD164	FALSE	chr6:109544753-109544774:+	TTAATACAGTACAAACTTTC	18	0.280743	2:0|3:19
>CD164_PF_chr6:109700110-109700131:+	CD164	FALSE	chr6:109700110-109700131:+	CATATGAATTTTAAATGTTT	30	0.059134	2:4|3:75
>CD164_PF_chr6:109339042-109339063:-	CD164	FALSE	chr6:109339042-109339063:-	TTCAAATTCTGAATGTGTCC	47	0.104528	2:2|3:26
>CD164_PF_chr6:109086639-109086660:-	CD164	FALSE	chr6:109086639-109086660:-	TGAAGGATCCTCTAAAACAA	56	0.293146	2:0|3:11
>CD164_PF_chr6:109220775-109220796:+	CD164	FALSE	chr6:109220775-109220796:+	TCACTGCTTTCTTCCCCTTG	47	0.0915982	2:3|3:40
>CD164_PF_chr6:109517694-109517715:+	CD164	FALSE	chr6:109517694-109517715:+	TAGAACAGCAGATGCCTTTT	30	0.172303	2:1|3:21
>CD164_PF_chr6:109224937-109224958:-	CD164	FALSE	chr6:109224937-109224958:-	GGACTGGAAAAGACCCTGTG	69	0.216775	2:1|3:17
>CD164_PF_chr6:109467914-109467935:-	CD164	FALSE	chr6:109467914-109467935:-	GCACTCGGCACACAGTGCTT	48	0.297536	2:2|3:10
>CD164_PF_chr6:109610895-109610916:+	CD164	FALSE	chr6:109610895-109610916:+	AGACTACAAGGGACAGTGAG	62	0.165156	2:2|3:21
>CD164_PF_chr6:109004980-109005001:+	CD164	FALSE	chr6:109004980-109005001:+	AATATATTACTACAACCGCT	64	0.476213	2:0|3:4
>CD164_PF_chr6:109385515-109385536:-	CD164	FALSE	chr6:109385515-109385536:-	ACATGACCAGTTAGGAGAAC	38	0.137117	2:3|3:25
>CD164_PF_chr6:109810051-109810072:+	CD164	FALSE	chr6:109810051-109810072:+	GTGTCTCCTCCTTAGGGGCA	52	0.213409	2:1|3:15
>CD164_PF_chr6:108916711-108916732:+	CD164	FALSE	chr6:108916711-108916732:+	CTCTAGAATGGATTATCATG	63	0.510519	2:0|3:8
>CD164_PF_chr6:109267213-109267234:+	CD164	FALSE	chr6:109267213-109267234:+	TCAAAGGAGTGAGTCAGTGA	65	0.207163	2:0|3:24
>CD164_PF_chr6:108861611-108861632:-	CD164	FALSE	chr6:108861611-108861632:-	TTGGTTCGTGCTTGCTATCT	27	0.823061	2:0|3:2
>CD164_PF_chr6:109774584-109774605:+	CD164	FALSE	chr6:109774584-109774605:+	ATGTTCCCCTTGGCAGAGTA	27	0.183287	2:0|3:19
>CD164_PF_chr6:109007604-109007625:-	CD164	FALSE	chr6:109007604-109007625:-	ATAGGCAATCTCCCAGAGAA	60	0.160378	2:0|3:18
>CD164_PF_chr6:109614710-109614731:+	CD164	FALSE	chr6:109614710-109614731:+	ATGAATATAAATACTTAACT	49	0.101203	2:4|3:50
>CD164_PF_chr6:108844215-108844236:+	CD164	FALSE	chr6:108844215-108844236:+	CTTCAGGTTGTGGCAGCAAA	39	0.167836	2:1|3:17
>CD164_PF_chr6:108990802-108990823:-	CD164	FALSE	chr6:108990802-108990823:-	GGAAGATCATGGTTATTCTT	28	0.220605	2:1|3:12
>CD164_PF_chr6:109187203-109187224:+	CD164	FALSE	chr6:109187203-109187224:+	ACTGGTTTTATGTGCCAACT	46	0.121615	2:8|3:30
>CD164_PF_chr6:109713748-109713769:+	CD164	FALSE	chr6:109713748-109713769:+	GGTGGGCTGCTGGGTGGCCA	25	0.0558258	2:11|3:82
>CD164_PF_chr6:109779504-109779525:-	CD164	FALSE	chr6:109779504-109779525:-	AGATACAATTTTATTTTCAG	57	0.0586166	2:1|3:74
>CD164_PF_chr6:109417763-109417784:+	CD164	FALSE	chr6:109417763-109417784:+	GGAAATATTAATACTTCTGC	40	0.222932	2:1|3:17
>CD164_PF_chr6:109438536-109438557:+	CD164	FALSE	chr6:109438536-109438557:+	CTGTCTTCTACATCAGGGGT	61	0.155953	2:5|3:25
>CD164_PF_chr6:109632762-109632783:-	CD164	FALSE	chr6:109632762-109632783:-	AATTGAATAATTGTTCCACT	59	0.158825	2:2|3:33
>CD164_PF_chr6:109237941-109237962:+	CD164	FALSE	chr6:109237941-109237962:+	GAGCCACACAGTGGAACCTG	67	0.198912	2:0|3:20
>CD164_PF_chr6:109800423-109800444:-	CD164	FALSE	chr6:109800423-109800444:-	ACTTAAGTGTGTCTACATTA	46	0.287954	2:0|3:15
>CD164_PF_chr6:109658251-109658272:-	CD164	FALSE	chr6:109658251-109658272:-	CTCTACTAGGGAGAGAAGAA	51	0.119938	2:3|3:30
>CD164_PF_chr6:109572660-109572681:-	CD164	FALSE	chr6:109572660-109572681:-	TATAAAAGAAGCAAGACTAA	59	0.121544	2:3|3:53
>CD164_PF_chr6:109318948-109318969:-	CD164	FALSE	chr6:109318948-109318969:-	CTTCCCCTTTGACATTGGCA	51	0.178737	2:0|3:22
>CD164_PF_chr6:109728792-109728813:+	CD164	FALSE	chr6:109728792-109728813:+	GACCAGACCATGCGAATCCA	56	0.600523	2:0|3:4
>CD164_PF_chr6:109425450-109425471:+	CD164	FALSE	chr6:109425450-109425471:+	AAGAATACAGCATCTGAGGC	45	0.0957996	2:2|3:41
>CD164_PF_chr6:108952131-108952152:-	CD164	FALSE	chr6:108952131-108952152:-	GATTTTAAAGGAATACTCAT	41	0.157572	2:2|3:24
>CD164_PF_chr6:109729890-109729911:-	CD164	FALSE	chr6:109729890-109729911:-	CTTTTGTTATATTTATTGGC	48	0.0735588	2:3|3:51
>CD164_PF_chr6:109750679-109750700:+	CD164	FALSE	chr6:109750679-109750700:+	GTAGTTTTCCTTTACTTGTT	19	0.0976546	2:1|3:32
>CD164_PF_chr6:109301358-109301379:-	CD164	FALSE	chr6:109301358-109301379:-	ATCCTTGCAAATTCTGACCT	43	0.331333	2:0|3:14
>CD164_PF_chr6:109415797-109415818:+	CD164	FALSE	chr6:109415797-109415818:+	CCTTATGACCCCCTGACTAG	59	0.457446	2:0|3:11
>CD164_PF_chr6:109470319-109470340:-	CD164	FALSE	chr6:109470319-109470340:-	TTGACATCACCCTGGGTGGG	50	0.170813	2:2|3:23
>CD164_PF_chr6:109687157-109687178:-	CD164	FALSE	chr6:109687157-109687178:-	TGCTTAAAGCTCTGCCTGCC	39	0.0590505	2:6|3:77
>CD164_PF_chr6:109691024-109691045:-	CD164	FALSE	chr6:109691024-109691045:-	TGGGTAGCTTCTTTTGAAAA	47	0.188491	2:3|3:19
>CD164_PF_chr6:108915801-108915822:+	CD164	FALSE	chr6:108915801-108915822:+	CAGTTGGAGGTGAGTGCATG	47	0.18487	2:3|3:28
>CD164_PF_chr6:109094509-109094530:-	CD164	FALSE	chr6:109094509-109094530:-	AAGGGGCGGGGTGGGAACGC	42	0.19831	2:4|3:26
>CD164_PF_chr6:109619022-109619043:-	CD164	FALSE	chr6:109619022-109619043:-	AGCCGGGCTACTTGAAAGCA	60	0.463033	2:1|3:4
>CD164_PF_chr6:108968569-108968590:+	CD164	FALSE	chr6:108968569-108968590:+	CTCAGACCCTGACTTCTGAC	51	0.327376	2:0|3:21
>CD164_PF_chr6:109232761-109232782:+	CD164	FALSE	chr6:109232761-109232782:+	AAGAAATCATAATTTCAGGT	53	0.130784	2:9|3:44
>CD164_PF_chr6:108995083-108995104:-	CD164	FALSE	chr6:108995083-108995104:-	TGCATGTCTGTATTCCTAAT	37	0.203718	2:4|3:24
>CD164_PF_chr6:109373831-109373852:+	CD164	FALSE	chr6:109373831-109373852:+	CCATGGCATGACTATTTCCA	52	0.190222	2:1|3:17
>CD164_PF_chr6:108893444-108893465:+	CD164	FALSE	chr6:108893444-108893465:+	TTTCTTTATCTGCAGGGATC	38	0.24771	2:1|3:26
>CD164_PF_chr6:108898154-108898175:-	CD164	FALSE	chr6:108898154-108898175:-	GCCTATCAATAGCACAGGTT	42	0.825979	2:0|3:3
>CD164_PF_chr6:109089983-109090004:-	CD164	FALSE	chr6:109089983-109090004:-	TAGAAATAATGGAAGCCACT	52	0.100711	2:1|3:41
>CD164_PF_chr6:109660801-109660822:+	CD164	FALSE	chr6:109660801-109660822:+	CAGATTCTGGTTCTTAGTTC	15	0.446288	2:0|3:13
>CD164_PF_chr6:109665742-109665763:-	CD164	FALSE	chr6:109665742-109665763:-	GCAAGGACTCTGGAGATAGA	54	0.0782116	2:3|3:54
>CD164_PF_chr6:109642663-109642684:+	CD164	FALSE	chr6:109642663-109642684:+	CTGCTGTATATGCTGGTGAA	46	0.223774	2:0|3:19
>CD164_PF_chr6:108873631-108873652:+	CD164	FALSE	chr6:108873631-108873652:+	AGTATAGGCCCTTCTAAAAC	32	0.349886	2:0|3:7
>CD164_PF_chr6:109163515-109163536:+	CD164	FALSE	chr6:109163515-109163536:+	CCTATAGCTACTTAATTTTT	10	0.220264	2:0|3:14
>CD164_PF_chr6:109447578-109447599:+	CD164	FALSE	chr6:109447578-109447599:+	CTGGGGTGGGGAACAAGACA	46	0.0679397	2:1|3:58
>CD164_PF_chr6:109095018-109095039:-	CD164	FALSE	chr6:109095018-109095039:-	CGGGTCGCGTCTGCCTGGGC	30	0.651555	2:0|3:5
>CD164_PF_chr6:109767133-109767154:+	CD164	FALSE	chr6:109767133-109767154:+	TGCAACACACTTTAATTCCT	36	0.324821	2:1|3:15
>CD164_PF_chr6:109057020-109057041:-	CD164	FALSE	chr6:109057020-109057041:-	ACCATAGGGATCTCTCTACA	66	0.276185	2:0|3:11
>CD164_PF_chr6:109643035-109643056:-	CD164	FALSE	chr6:109643035-109643056:-	TCGCTAACCTGCAGTGTTGC	34	0.893175	2:0|3:2
>CD164_PF_chr6:109087658-109087679:+	CD164	FALSE	chr6:109087658-109087679:+	CATGCACTACCTTAGACTTT	31	0.507108	2:0|3:6
>CD164_PF_chr6:108924004-108924025:+	CD164	FALSE	chr6:108924004-108924025:+	GTTGTCCTCTGAATAGAAAG	48	0.250956	2:0|3:13
>CD164_PF_chr6:109735895-109735916:+	CD164	FALSE	chr6:109735895-109735916:+	TTGACCCATCAGTCCTGCAT	60	0.386745	2:0|3:7
>CD164_PF_chr6:109081685-109081706:-	CD164	FALSE	chr6:109081685-109081706:-	TTCTGTGAATTGGGGTGGAT	41	0.117742	2:3|3:31
>CD164_PF_chr6:109810343-109810364:-	CD164	FALSE	chr6:109810343-109810364:-	TCCCAGGGTGCCTGATTCTC	34	0.180669	2:2|3:21
>CD164_PF_chr6:109055166-109055187:+	CD164	FALSE	chr6:109055166-109055187:+	CCCTGGGTGAAAAGAGGAAA	51	0.076762	2:3|3:37
>CD164_PF_chr6:109360849-109360870:-	CD164	FALSE	chr6:109360849-109360870:-	TCAATTAGATTAACCACTTC	17	0.548725	2:1|3:7
>CD164_PF_chr6:109717398-109717419:-	CD164	FALSE	chr6:109717398-109717419:-	AATGCATATCAGAGAAACCA	62	0.200844	2:2|3:22
>CD164_PF_chr6:109735979-109736000:-	CD164	FALSE	chr6:109735979-109736000:-	TTGCGTGACTGGTTTAGTCC	49	0.648582	2:0|3:3
>CD164_PF_chr6:108942509-108942530:+	CD164	FALSE	chr6:108942509-108942530:+	TGGGATTTACTTGAATGTTG	59	0.119917	2:1|3:38
>CD164_PF_chr6:109546700-109546721:+	CD164	FALSE	chr6:109546700-109546721:+	AGGATAAGCCTCAAAGGGGC	50	0.26519	2:1|3:12
>CD164_PF_chr6:109661950-109661971:-	CD164	FALSE	chr6:109661950-109661971:-	ATTAATTACGAGTTAAGGTT	42	0.505808	2:0|3:9
>CD164_PF_chr6:108948893-108948914:+	CD164	FALSE	chr6:108948893-108948914:+	CCAGGATCTGATCTAAATCC	45	0.343188	2:0|3:24
>CD164_PF_chr6:109033989-109034010:+	CD164	FALSE	chr6:109033989-109034010:+	CAATGTCCTCACCCACACAA	63	0.125717	2:1|3:42
>CD164_PF_chr6:109094596-109094617:+	CD164	FALSE	chr6:109094596-109094617:+	AGGGAAGGCTCGCCGAACCC	53	0.47824	2:0|3:12
>CD164_PF_chr6:108885270-108885291:-	CD164	FALSE	chr6:108885270-108885291:-	GTACTTAATAGTGTTGGCTT	48	0.402927	2:0|3:10
>CD164_PF_chr6:109087499-109087520:-	CD164	FALSE	chr6:109087499-109087520:-	CTTTCCCTCAGAAAGCCTTG	56	0.115566	2:0|3:40
>CD164_PF_chr6:109500534-109500555:+	CD164	FALSE	chr6:109500534-109500555:+	TTAAAAGATTATGCCTAGGA	50	0.242434	2:1|3:21
>CD164_PF_chr6:109719963-109719984:+	CD164	FALSE	chr6:109719963-109719984:+	GGTTAATAAACTCTGGGTGA	54	0.196142	2:1|3:13
>CD164_PF_chr6:109299279-109299300:+	CD164	FALSE	chr6:109299279-109299300:+	AATAACAGGGATGTCCTCTC	40	0.276022	2:0|3:11
>CD164_PF_chr6:109612166-109612187:+	CD164	FALSE	chr6:109612166-109612187:+	TAATATAAGCCTAGGGAACC	54	0.459415	2:0|3:7
>CD164_PF_chr6:109403599-109403620:-	CD164	FALSE	chr6:109403599-109403620:-	TCAGCTATTGGTTTCTGTGT	43	0.166581	2:0|3:13
>CD164_PF_chr6:109693726-109693747:+	CD164	FALSE	chr6:109693726-109693747:+	ATGGCCAGGGGGGGTCTGGC	40	0.127183	2:1|3:27
>CD164_PF_chr6:109338856-109338877:-	CD164	FALSE	chr6:109338856-109338877:-	ACAATAGCAACTGTCAATAG	47	0.508145	2:0|3:15
>CD164_PF_chr6:109071516-109071537:-	CD164	FALSE	chr6:109071516-109071537:-	AGAAATTGATCCTAGACTGC	53	0.568709	2:0|3:7
>CD164_PF_chr6:109334747-109334768:+	CD164	FALSE	chr6:109334747-109334768:+	TGGAGGTCAGTGGAGCACTG	70	0.153536	2:1|3:37
>CD164_PF_chr6:108952994-108953015:-	CD164	FALSE	chr6:108952994-108953015:-	ACAGAGTCAAAAGTGCAAAG	71	0.0968978	2:1|3:37
>CD164_PF_chr6:109383885-109383906:+	CD164	FALSE	chr6:109383885-109383906:+	ATATTTAACACTTGACTATC	26	0.212568	2:2|3:23
>CD164_PF_chr6:109440831-109440852:-	CD164	FALSE	chr6:109440831-109440852:-	GCGCTAGGACCCTGGGGGTC	45	0.224534	2:0|3:18
>CD164_PF_chr6:109810992-109811013:-	CD164	FALSE	chr6:109810992-109811013:-	CCTTTCTAAGCATCTTATCT	51	0.0911497	2:0|3:27
>CD164_PF_chr6:109388453-109388474:-	CD164	FALSE	chr6:109388453-109388474:-	CAAGTTGCATATTTGATAGA	49	0.201885	2:2|3:11
>CD164_PF_chr6:109223964-109223985:+	CD164	FALSE	chr6:109223964-109223985:+	AAATTTTCTGATGATAATAG	42	0.13385	2:2|3:40
>CD164_PF_chr6:109336546-109336567:+	CD164	FALSE	chr6:109336546-109336567:+	GTGGGGAATGGGCATGGGCA	43	0.0744392	2:6|3:75
>CD164_PF_chr6:109448942-109448963:-	CD164	FALSE	chr6:109448942-109448963:-	GAACCCCCACATGCAGCAGC	40	0.31539	2:1|3:14
>CD164_PF_chr6:109151480-109151501:-	CD164	FALSE	chr6:109151480-109151501:-	ATGAAAACTATAGCACAAAG	72	0.0750923	2:2|3:56
>CD164_PF_chr6:109546515-109546536:+	CD164	FALSE	chr6:109546515-109546536:+	CCATTTATTACAGTAATCTC	48	0.387193	2:0|3:16
>CD164_PF_chr6:109694077-109694098:-	CD164	FALSE	chr6:109694077-109694098:-	GATCTCTTAGAGGTCTTATG	48	0.362251	2:0|3:11
>CD164_PF_chr6:108916200-108916221:+	CD164	FALSE	chr6:108916200-108916221:+	CACTCATTTCACAAGTTTTG	36	0.319637	2:2|3:12
>CD164_PF_chr6:109453302-109453323:-	CD164	FALSE	chr6:109453302-109453323:-	GCTGGGGGTGGAAATTCACT	47	0.153998	2:3|3:26
>CD164_PF_chr6:109297975-109297996:+	CD164	FALSE	chr6:109297975-109297996:+	TTCCTTTGCAAAGGATAAGG	59	0.147444	2:2|3:19
>CD164_PF_chr6:109286064-109286085:+	CD164	FALSE	chr6:109286064-109286085:+	CTGACTCTGAATGTAATAAG	51	0.374365	2:0|3:7
>CD164_PF_chr6:109699155-109699176:+	CD164	FALSE	chr6:109699155-109699176:+	AGGGCTATACACATTTTCAG	63	0.198652	2:1|3:11
>CD164_PF_chr6:109697659-109697680:+	CD164	FALSE	chr6:109697659-109697680:+	GCCCTGTTGAGTATGGAAGG	71	0.25093	2:1|3:13
>CD164_PF_chr6:109071644-109071665:+	CD164	FALSE	chr6:109071644-109071665:+	AACCTGTAAACTGCCAGGTG	56	0.159293	2:0|3:26
>CD164_PF_chr6:108996069-108996090:-	CD164	FALSE	chr6:108996069-108996090:-	TATGAAGGTTTGGTCTGGGA	51	0.174882	2:1|3:19
>CD164_PF_chr6:109200036-109200057:-	CD164	FALSE	chr6:109200036-109200057:-	TATAAAGCATTTTGTCAATA	26	0.133493	2:3|3:30
>CD164_PF_chr6:109542894-109542915:+	CD164	FALSE	chr6:109542894-109542915:+	TGATTTTCATACATGGCCTT	32	0.183909	2:4|3:30
>CD164_PF_chr6:109362601-109362622:-	CD164	FALSE	chr6:109362601-109362622:-	AAGCTGTGAGCTGCTGGAGC	44	0.101291	2:3|3:42
>CD164_PF_chr6:109297444-109297465:-	CD164	FALSE	chr6:109297444-109297465:-	CTGCATGCTTCAGAAAGCCT	48	0.244807	2:0|3:15
>CD164_PF_chr6:109804152-109804173:+	CD164	FALSE	chr6:109804152-109804173:+	GCAGATTTGGATATCTGATG	66	0.151375	2:2|3:36
>CD164_PF_chr6:109787030-109787051:-	CD164	FALSE	chr6:109787030-109787051:-	CTGCTTCCTCAAATATCTTG	56	0.225741	2:0|3:16
>CD164_PF_chr6:109124738-109124759:-	CD164	FALSE	chr6:109124738-109124759:-	AACTAGTAGTATTCTGAACT	56	0.217596	2:2|3:16
>CD164_PF_chr6:109048887-109048908:+	CD164	FALSE	chr6:109048887-109048908:+	TCAGAGCTATAAAAAGTGAC	56	0.245071	2:0|3:18
>CD164_PF_chr6:108967431-108967452:+	CD164	FALSE	chr6:108967431-108967452:+	CATGGCTGGCTTCTCAGCAG	48	0.0942844	2:5|3:43
>CD164_PF_chr6:109241247-109241268:-	CD164	FALSE	chr6:109241247-109241268:-	CAGATACCAATGGCAAAGAC	56	0.25321	2:1|3:17
>CD164_PF_chr6:109623380-109623401:+	CD164	FALSE	chr6:109623380-109623401:+	TCCTTGATTAATTCTTTCTG	48	0.0927794	2:4|3:32
>CD164_PF_chr6:109100201-109100222:-	CD164	FALSE	chr6:109100201-109100222:-	ACATTTATTAAGTTTGTACT	45	0.0899728	2:6|3:81
>CD164_PF_chr6:109328773-109328794:+	CD164	FALSE	chr6:109328773-109328794:+	TTGTATCCACGAGCTCCCCA	66	0.347918	2:0|3:9
>CD164_PF_chr6:109189951-109189972:-	CD164	FALSE	chr6:109189951-109189972:-	ACCTCAGCAGCTATTGACAT	52	0.517127	2:0|3:6
>CD164_PF_chr6:109472499-109472520:-	CD164	FALSE	chr6:109472499-109472520:-	GTTCTGTTGCCTGAGCATAA	44	0.26983	2:1|3:14
>CD164_PF_chr6:109156965-109156986:+	CD164	FALSE	chr6:109156965-109156986:+	CACTATAAGTAATTTGCCAG	62	0.288648	2:0|3:13
>CD164_PF_chr6:109290270-109290291:-	CD164	FALSE	chr6:109290270-109290291:-	AGGAGCAGTGCATCCCGGTG	66	0.42385	2:0|3:7
>CD164_PF_chr6:109307479-109307500:-	CD164	FALSE	chr6:109307479-109307500:-	TGTGACACCATCTGCAGCCC	43	0.213976	2:1|3:27
>CD164_PF_chr6:109292231-109292252:+	CD164	FALSE	chr6:109292231-109292252:+	GGAAGGGGAGACCAGAGGAC	55	0.0632632	2:4|3:99
>CD164_PF_chr6:109156426-109156447:+	CD164	FALSE	chr6:109156426-109156447:+	TGTGAATTTGCCCAAAAGTA	38	0.364621	2:1|3:12
>CD164_PF_chr6:108967337-108967358:-	CD164	FALSE	chr6:108967337-108967358:-	ATGGCTGATTGCCCCAGGCT	39	0.195187	2:0|3:17
>CD164_PF_chr6:109760339-109760360:+	CD164	FALSE	chr6:109760339-109760360:+	CACTATTGTTTATATTCCCT	43	0.15454	2:3|3:23
>CD164_PF_chr6:109783691-109783712:-	CD164	FALSE	chr6:109783691-109783712:-	CCAACCCCTTTTCAATAACA	50	0.237338	2:1|3:17
>CD164_PF_chr6:109766496-109766517:-	CD164	FALSE	chr6:109766496-109766517:-	AAGCAGGGGCACCAAAAACA	59	0.163632	2:1|3:25
>CD164_PF_chr6:108861435-108861456:-	CD164	FALSE	chr6:108861435-108861456:-	AATTTTCTGAGCTATGATGA	56	0.124176	2:2|3:43
>CD164_PF_chr6:109132005-109132026:-	CD164	FALSE	chr6:109132005-109132026:-	ATCAAAACCAAGGATGAGCT	60	0.264716	2:1|3:17
>CD164_PF_chr6:109075493-109075514:-	CD164	FALSE	chr6:109075493-109075514:-	CTTTCCATTTGCTTCTTCAA	44	0.0834712	2:2|3:53
>CD164_PF_chr6:109382470-109382491:+	CD164	FALSE	chr6:109382470-109382491:+	GCTCCCCCGCGGGAGCGCGC	36	0.153997	2:10|3:9
>CD164_PF_chr6:109003981-109004002:+	CD164	FALSE	chr6:109003981-109004002:+	TGTTTTATAACTAAGAGACT	51	0.119312	2:2|3:36
>CD164_PF_chr6:109703878-109703899:-	CD164	FALSE	chr6:109703878-109703899:-	AAGGAACCAGCTGAGAAGAT	41	0.150529	2:2|3:33
>CD164_PF_chr6:109776315-109776336:-	CD164	FALSE	chr6:109776315-109776336:-	GTTGAAAATGAAGGCAAAGA	48	0.0679003	2:2|3:86
>CD164_PF_chr6:109166083-109166104:+	CD164	FALSE	chr6:109166083-109166104:+	AATCCTGAATTAACTGTACT	43	0.343688	2:3|3:12
>CD164_PF_chr6:109492395-109492416:+	CD164	FALSE	chr6:109492395-109492416:+	TTTGAGGTTTATCCTAACTT	41	0.320356	2:0|3:13
>CD164_PF_chr6:109446198-109446219:+	CD164	FALSE	chr6:109446198-109446219:+	AAGGCGGAGCAGCTGCGGGG	53	0.097977	2:1|3:33
>CD164_PF_chr6:109672353-109672374:-	CD164	FALSE	chr6:109672353-109672374:-	TGGCAGAGACAAGTTCTCTA	43	0.100518	2:0|3:130
>CD164_PF_chr6:109333088-109333109:+	CD164	FALSE	chr6:109333088-109333109:+	TTGCTCTCCAGAGACTGGGT	51	0.118857	2:1|3:26
>CD164_PF_chr6:109470558-109470579:+	CD164	FALSE	chr6:109470558-109470579:+	CACCCAGCCCCTGTCCAGCC	49	0.104854	2:2|3:58
>CD164_PF_chr6:109483424-109483445:+	CD164	FALSE	chr6:109483424-109483445:+	CAAGGGTTGGGGCGTGGCAG	31	0.141246	2:1|3:45
>CD164_PF_chr6:109037297-109037318:+	CD164	FALSE	chr6:109037297-109037318:+	TCCTTTTAAATTGGAATTTA	17	0.144263	2:1|3:42
>CD164_PF_chr6:109060939-109060960:-	CD164	FALSE	chr6:109060939-109060960:-	AATTGGTCTGTCCTGATGCA	61	0.332079	2:0|3:10
>CD164_PF_chr6:109028668-109028689:+	CD164	FALSE	chr6:109028668-109028689:+	TTGATGCCACATGGAAGACT	59	0.296428	2:0|3:16
>CD164_PF_chr6:109344402-109344423:+	CD164	FALSE	chr6:109344402-109344423:+	CATGGTGGCTTGGCTGCCTC	28	0.163319	2:3|3:27
>CD164_PF_chr6:109474357-109474378:+	CD164	FALSE	chr6:109474357-109474378:+	GTTGGTTCTAGGGGAGAAAG	49	0.133503	2:1|3:23
>CD164_PF_chr6:109410594-109410615:-	CD164	FALSE	chr6:109410594-109410615:-	CAGGTCCAGGTAATGTTGGC	42	0.271747	2:1|3:15
>CD164_PF_chr6:109763143-109763164:+	CD164	FALSE	chr6:109763143-109763164:+	CCAAAATTCTTGACTTCCAG	46	0.101935	2:1|3:44
>CD164_PF_chr6:109455292-109455313:-	CD164	FALSE	chr6:109455292-109455313:-	CTGTCTCGGCGCGGCGGGCT	30	0.458735	2:2|3:6
>CD164_PF_chr6:109820167-109820188:-	CD164	FALSE	chr6:109820167-109820188:-	GTTTACTATTAACAAGCTGC	47	0.557484	2:0|3:4
>CD164_PF_chr6:109700483-109700504:+	CD164	FALSE	chr6:109700483-109700504:+	CCTTTTTCCCCCTGTTAGAA	39	0.122202	2:1|3:28
>CD164_PF_chr6:109059671-109059692:-	CD164	FALSE	chr6:109059671-109059692:-	CCTTCTCTAAGTATGATGTA	56	0.186873	2:4|3:8
>CD164_PF_chr6:109459101-109459122:+	CD164	FALSE	chr6:109459101-109459122:+	ACGAAATGAGAATGGGGAAG	43	0.0589336	2:1|3:59
>CD164_PF_chr6:109546854-109546875:-	CD164	FALSE	chr6:109546854-109546875:-	CTAGTTGCGAGACGTTTAAC	39	0.870108	2:0|3:2
>CD164_PF_chr6:109240308-109240329:-	CD164	FALSE	chr6:109240308-109240329:-	ACAAGCCCTCTAGCTATTGA	49	0.305625	2:0|3:6
>CD164_PF_chr6:109040033-109040054:-	CD164	FALSE	chr6:109040033-109040054:-	GGTAATTGTTTTCCCAGTCG	54	0.511999	2:0|3:7
>CD164_PF_chr6:109358059-109358080:-	CD164	FALSE	chr6:109358059-109358080:-	GGTGGGTCCATGTACCAATT	44	0.675542	2:0|3:5
>CD164_PF_chr6:109697778-109697799:-	CD164	FALSE	chr6:109697778-109697799:-	AGTCATTTTTACAAATGATA	21	0.0939677	2:1|3:53
>CD164_PF_chr6:109258267-109258288:+	CD164	FALSE	chr6:109258267-109258288:+	GTGTACTTGGTAGGGGAGGT	40	0.221924	2:0|3:22
>CD164_PF_chr6:109024467-109024488:-	CD164	FALSE	chr6:109024467-109024488:-	TAACCTAATCTGGGAGAGGG	62	0.286042	2:0|3:14
>CD164_PF_chr6:109123663-109123684:-	CD164	FALSE	chr6:109123663-109123684:-	AACAAGGAAAACTCGTGACA	62	0.235281	2:0|3:15
>CD164_PF_chr6:108844522-108844543:-	CD164	FALSE	chr6:108844522-108844543:-	AGGATTGGCCCTGCAGCTCA	43	0.284318	2:0|3:16
>CD164_PF_chr6:109038808-109038829:+	CD164	FALSE	chr6:109038808-109038829:+	AGCAGATTCTGACGGCAATT	40	0.606947	2:0|3:6
>CD164_PF_chr6:108951171-108951192:-	CD164	FALSE	chr6:108951171-108951192:-	GAAAGGGGATTATGAGTCCC	56	0.5581	2:1|3:5
>CD164_PF_chr6:108954123-108954144:-	CD164	FALSE	chr6:108954123-108954144:-	GCAGGTTACAGAGCCCATAA	52	0.344435	2:0|3:9
>CD164_PF_chr6:109351354-109351375:-	CD164	FALSE	chr6:109351354-109351375:-	AATATGTTGTCAAGGCAGTG	69	0.282712	2:1|3:17
>CD164_PF_chr6:109284801-109284822:-	CD164	FALSE	chr6:109284801-109284822:-	GACAAAACAAAATGCGGCAT	41	0.677958	2:0|3:11
>CD164_PF_chr6:109562691-109562712:-	CD164	FALSE	chr6:109562691-109562712:-	AAGAGCCTAGCCTTAGGAAT	44	0.163574	2:1|3:19
>CD164_PF_chr6:108925276-108925297:+	CD164	FALSE	chr6:108925276-108925297:+	GATATTGTCTGCTTAGCCCA	62	0.323832	2:1|3:7
>CD164_PF_chr6:109048328-109048349:-	CD164	FALSE	chr6:109048328-109048349:-	CAAGTAAACAAGGGAGGTGG	53	0.0804384	2:2|3:74
>CD164_PF_chr6:109813217-109813238:-	CD164	FALSE	chr6:109813217-109813238:-	GAAACTCACTCTCAAATGAT	45	0.199047	2:3|3:15
>CD164_PF_chr6:109689254-109689275:+	CD164	FALSE	chr6:109689254-109689275:+	GGCATGGTGTGAACTTGATG	53	0.344121	2:2|3:7
>CD164_PF_chr6:109297283-109297304:-	CD164	FALSE	chr6:109297283-109297304:-	GTAGGTTCACTACTCTGGAC	60	0.613057	2:0|3:2
>CD164_PF_chr6:109447922-109447943:+	CD164	FALSE	chr6:109447922-109447943:+	ATACAGCACTGGAGGTCCCT	51	0.184619	2:1|3:16
>CD164_PF_chr6:109302556-109302577:+	CD164	FALSE	chr6:109302556-109302577:+	ATGGCCTTCCCATCTTTAAA	27	0.0705288	2:1|3:46
>CD164_PF_chr6:109817394-109817415:+	CD164	FALSE	chr6:109817394-109817415:+	AGACAATGTGTCCAGCATAT	55	0.447163	2:1|3:14
>CD164_PF_chr6:109815507-109815528:-	CD164	FALSE	chr6:109815507-109815528:-	GAGGGCACTCTCATTAACGG	60	0.830334	2:0|3:4
>CD164_PF_chr6:109809176-109809197:-	CD164	FALSE	chr6:109809176-109809197:-	TATGGCCTCACAGAGATAAG	57	0.186777	2:3|3:17
>CD164_PF_chr6:108947064-108947085:+	CD164	FALSE	chr6:108947064-108947085:+	GGTGTTAGGGTTGATGGCAG	49	0.152424	2:0|3:30
>CD164_PF_chr6:109424414-109424435:+	CD164	FALSE	chr6:109424414-109424435:+	GTACAGCCTGTTAGTCCCAA	56	0.889279	2:0|3:1
>CD164_PF_chr6:109475787-109475808:+	CD164	FALSE	chr6:109475787-109475808:+	TCAGTTGGCAGGAAAGAAAA	38	0.0684295	2:4|3:51
>CD164_PF_chr6:109368293-109368314:+	CD164	FALSE	chr6:109368293-109368314:+	CTGGAATGTAGTTCCTTGTG	68	0.301492	2:0|3:15
>CD164_PF_chr6:108877493-108877514:+	CD164	FALSE	chr6:108877493-108877514:+	ACGACTTCAAATTGGGACTT	38	0.478384	2:0|3:6
>CD164_PF_chr6:108912974-108912995:+	CD164	FALSE	chr6:108912974-108912995:+	GATTGAGTGGACAGTCACTG	75	0.231572	2:0|3:21
>CD164_PF_chr6:109691368-109691389:+	CD164	FALSE	chr6:109691368-109691389:+	TCTCGCCGAGTCTCCTGGGG	60	0.371242	2:0|3:8
>CD164_PF_chr6:109531331-109531352:+	CD164	FALSE	chr6:109531331-109531352:+	TGAACTGAGATAGAGTTATT	47	0.285607	2:1|3:11
>CD164_PF_chr6:109068216-109068237:-	CD164	FALSE	chr6:109068216-109068237:-	AATGGATGGCACACTCAGCT	51	0.24767	2:4|3:16
>CD164_PF_chr6:109075543-109075564:-	CD164	FALSE	chr6:109075543-109075564:-	TTCTTAGTTATGTTAGCTGG	56	0.125186	2:1|3:28
>CD164_PF_chr6:109468794-109468815:-	CD164	FALSE	chr6:109468794-109468815:-	TGATGTTAGTGAAGCCTGGT	59	0.158212	2:0|3:21
>CD164_PF_chr6:108915768-108915789:+	CD164	FALSE	chr6:108915768-108915789:+	AGCTGCCAAGAGTGGACTTG	61	0.327763	2:0|3:14
>CD164_PF_chr6:108899188-108899209:-	CD164	FALSE	chr6:108899188-108899209:-	TGTGGTGTAGCAGAAAAGCC	53	0.264625	2:2|3:16
>CD164_PF_chr6:109472997-109473018:-	CD164	FALSE	chr6:109472997-109473018:-	GTCACTCTAGCCACCCTGTG	64	0.179772	2:0|3:20
>CD164_PF_chr6:109763029-109763050:-	CD164	FALSE	chr6:109763029-109763050:-	TGCTTCACAATCTGTTTCTT	28	0.149047	2:3|3:27
>CD164_PF_chr6:108984152-108984173:+	CD164	FALSE	chr6:108984152-108984173:+	CCCACTGCACCGTCCACCCT	47	0.0847084	2:1|3:68
>CD164_PF_chr6:109443227-109443248:-	CD164	FALSE	chr6:109443227-109443248:-	CAGAGAGAAGCTTATATATG	44	0.208439	2:2|3:23
>CD164_PF_chr6:109325774-109325795:+	CD164	FALSE	chr6:109325774-109325795:+	AAGTGGTGGAGGTGAAAACC	61	0.142064	2:2|3:25
>CD164_PF_chr6:109434665-109434686:-	CD164	FALSE	chr6:109434665-109434686:-	GTTCTGTGCTGGGTTGCACA	57	0.376153	2:2|3:19
>CD164_PF_chr6:109000465-109000486:-	CD164	FALSE	chr6:109000465-109000486:-	AGCAGTGGGGTAATATATCT	36	0.849267	2:0|3:4
>CD164_PF_chr6:109759590-109759611:-	CD164	FALSE	chr6:109759590-109759611:-	TACTTTACTGTACAGTTCTG	48	0.111647	2:3|3:27
>CD164_PF_chr6:109197957-109197978:-	CD164	FALSE	chr6:109197957-109197978:-	AGTGCCCATAGTGGCTGGCT	48	0.193205	2:3|3:10
>CD164_PF_chr6:108845797-108845818:+	CD164	FALSE	chr6:108845797-108845818:+	TAGAAAGTACCTTTCCATGC	46	0.373196	2:1|3:11
>CD164_PF_chr6:109623934-109623955:-	CD164	FALSE	chr6:109623934-109623955:-	AAATGTATTATCTAATTCTT	31	0.0739513	2:4|3:69
>CD164_PF_chr6:109637496-109637517:-	CD164	FALSE	chr6:109637496-109637517:-	CAGCACTATCAGTAGAAGCC	54	0.223712	2:1|3:16
>CD164_PF_chr6:109280399-109280420:-	CD164	FALSE	chr6:109280399-109280420:-	AGTAGTACTATTCTGTCGTA	54	0.461958	2:0|3:3
>CD164_PF_chr6:109455306-109455327:-	CD164	FALSE	chr6:109455306-109455327:-	GAGGCTTTCATCTCCTGTCT	57	0.249743	2:2|3:21
>CD164_PF_chr6:109505089-109505110:+	CD164	FALSE	chr6:109505089-109505110:+	CTTCATGCCTTATGATCTTT	21	0.305835	2:0|3:11
>CD164_PF_chr6:109717597-109717618:+	CD164	FALSE	chr6:109717597-109717618:+	ACTTGGACCTGGAATGGCCA	60	0.200882	2:2|3:13
>CD164_PF_chr6:109797165-109797186:+	CD164	FALSE	chr6:109797165-109797186:+	AGTTTAATACAAGACCTTTG	48	0.292825	2:1|3:12
>CD164_PF_chr6:109007400-109007421:-	CD164	FALSE	chr6:109007400-109007421:-	TTCTCAACTAATTTTGCAGG	54	0.136798	2:0|3:24
>CD164_PF_chr6:109730383-109730404:+	CD164	FALSE	chr6:109730383-109730404:+	CCAAGAGGATGTTTTGAGAA	36	0.193279	2:2|3:17
>CD164_PF_chr6:109703407-109703428:+	CD164	FALSE	chr6:109703407-109703428:+	GGAGGTTCTATTGTGTAAAT	20	0.196828	2:1|3:8
>CD164_PF_chr6:109333147-109333168:-	CD164	FALSE	chr6:109333147-109333168:-	AAGGGGCTGCATTAGTGGGT	46	0.233354	2:0|3:12
>CD164_PF_chr6:109196605-109196626:+	CD164	FALSE	chr6:109196605-109196626:+	AGTCTATGAACAGAACCTCT	62	0.433981	2:0|3:8
>CD164_PF_chr6:109086811-109086832:-	CD164	FALSE	chr6:109086811-109086832:-	TCCTGTTGGAGTGCCCCCAT	43	0.519587	2:0|3:9
>CD164_PF_chr6:109036054-109036075:-	CD164	FALSE	chr6:109036054-109036075:-	TTCTGAATGGGGCCTAGAAT	33	0.173342	2:1|3:28
>CD164_PF_chr6:108853833-108853854:+	CD164	FALSE	chr6:108853833-108853854:+	ACCTTATAGTATCACTAGTG	60	0.747286	2:0|3:3
>CD164_PF_chr6:109692210-109692231:-	CD164	FALSE	chr6:109692210-109692231:-	TTTGCTTTCCACCCACAGAA	56	0.102718	2:1|3:39
>CD164_PF_chr6:108859176-108859197:-	CD164	FALSE	chr6:108859176-108859197:-	CTGAACATAGAAGGTGATTA	38	0.342086	2:0|3:8
>CD164_PF_chr6:109065491-109065512:-	CD164	FALSE	chr6:109065491-109065512:-	GTCTTCATGATCAAATAGAA	55	0.232981	2:0|3:13
>CD164_PF_chr6:109480712-109480733:+	CD164	FALSE	chr6:109480712-109480733:+	TTCAACAACTACAAATGAGA	55	0.113235	2:2|3:27
>CD164_PF_chr6:109309555-109309576:+	CD164	FALSE	chr6:109309555-109309576:+	GGTGGGTGTGCAACTGCTAC	42	0.431774	2:1|3:8
>CD164_PF_chr6:109292256-109292277:+	CD164	FALSE	chr6:109292256-109292277:+	GATGTCAAGGGACCTATTTT	32	0.426831	2:1|3:13
>CD164_PF_chr6:109059147-109059168:-	CD164	FALSE	chr6:109059147-109059168:-	AAGAAATAGCTTCCTCAGGT	52	0.278839	2:1|3:16
>CD164_PF_chr6:109791189-109791210:+	CD164	FALSE	chr6:109791189-109791210:+	ATAAGGTCAGTGCATGGACA	56	0.411852	2:0|3:11
>CD164_PF_chr6:109780997-109781018:+	CD164	FALSE	chr6:109780997-109781018:+	TTTCATTGACTCCTAGAGTT	43	0.282991	2:0|3:11
>CD164_PF_chr6:109387644-109387665:-	CD164	FALSE	chr6:109387644-109387665:-	AAATAAAAATCATGCATCTC	47	0.1634	2:1|3:48
>CD164_PF_chr6:108872838-108872859:+	CD164	FALSE	chr6:108872838-108872859:+	ATAGCTTCTCTTTGGAAAAA	42	0.118352	2:3|3:37
>CD164_PF_chr6:109720902-109720923:-	CD164	FALSE	chr6:109720902-109720923:-	ATGCTCACGATCCCATCCAG	70	0.739323	2:0|3:3
>CD164_PF_chr6:109394520-109394541:+	CD164	FALSE	chr6:109394520-109394541:+	TGGTGCCCTCTGTCAGTGCT	38	0.200213	2:3|3:15
>CD164_PF_chr6:109361086-109361107:-	CD164	FALSE	chr6:109361086-109361107:-	ATTGTTGTGTCTCTGATTGA	48	0.279387	2:0|3:14
>CD164_PF_chr6:109317702-109317723:+	CD164	FALSE	chr6:109317702-109317723:+	TGACCCTCCCTGTACCCAGA	57	0.253557	2:1|3:13
>CD164_PF_chr6:108961370-108961391:+	CD164	FALSE	chr6:108961370-108961391:+	CAGGAGCAGGCCCTTGCATT	15	0.34513	2:0|3:16
>CD164_PF_chr6:109319480-109319501:+	CD164	FALSE	chr6:109319480-109319501:+	GAGCCCAAAGGCACTCTGGG	62	0.181867	2:1|3:23
>CD164_PF_chr6:109585804-109585825:+	CD164	FALSE	chr6:109585804-109585825:+	TGGGGTGGGTATTTCTATCT	36	0.375943	2:0|3:15
>CD164_PF_chr6:109584349-109584370:-	CD164	FALSE	chr6:109584349-109584370:-	GAACTTCCTACTATTGATGA	50	0.180414	2:0|3:18
>CD164_PF_chr6:109799786-109799807:-	CD164	FALSE	chr6:109799786-109799807:-	AGCAAAGTCCTGCAAGACCG	66	0.129448	2:1|3:20
>CD164_PF_chr6:108844881-108844902:-	CD164	FALSE	chr6:108844881-108844902:-	ACAGGAGTGCTAATTAATGA	65	0.245741	2:1|3:15
>CD164_PF_chr6:109400574-109400595:-	CD164	FALSE	chr6:109400574-109400595:-	GCTTGGGGGGTTCGGGGGAA	43	0.104195	2:2|3:43
>CD164_PF_chr6:108961127-108961148:+	CD164	FALSE	chr6:108961127-108961148:+	ACAGACGGATCGTGACCCCG	78	0.924941	2:0|3:1
>CD164_PF_chr6:109160087-109160108:+	CD164	FALSE	chr6:109160087-109160108:+	AATTCCAGAACTATGTGATT	35	0.166698	2:1|3:26
>CD164_PF_chr6:109672373-109672394:-	CD164	FALSE	chr6:109672373-109672394:-	AGATTCTTAAGCTTAGTAAG	54	0.289156	2:0|3:11
>CD164_PF_chr6:108878437-108878458:-	CD164	FALSE	chr6:108878437-108878458:-	ACAGGTGACCGCTGTCACAC	51	0.42924	2:0|3:11
>CD164_PF_chr6:109229240-109229261:+	CD164	FALSE	chr6:109229240-109229261:+	TCATTGTAGGAGGAACTTCT	47	0.356403	2:0|3:9
>CD164_PF_chr6:109407947-109407968:-	CD164	FALSE	chr6:109407947-109407968:-	AGTGAGGAGTACGCCAGGTG	60	0.204893	2:0|3:19
>CD164_PF_chr6:109608877-109608898:+	CD164	FALSE	chr6:109608877-109608898:+	CCCCAAACCCCAAAACAACA	51	0.110276	2:4|3:48
>CD164_PF_chr6:109000667-109000688:-	CD164	FALSE	chr6:109000667-109000688:-	ATCTTTTTGTTTTAAGGCTG	46	0.068125	2:2|3:71
>CD164_PF_chr6:109788382-109788403:+	CD164	FALSE	chr6:109788382-109788403:+	AATAGCAAGATCACCAAAAA	28	0.141359	2:1|3:56
>CD164_PF_chr6:109636125-109636146:+	CD164	FALSE	chr6:109636125-109636146:+	GCCAAAATTTTTACTGTGCT	45	0.286105	2:0|3:14
>CD164_PF_chr6:109791154-109791175:+	CD164	FALSE	chr6:109791154-109791175:+	TTATTTTTTGAATTTATAAC	28	0.0583738	2:7|3:120
>CD164_PF_chr6:109803457-109803478:+	CD164	FALSE	chr6:109803457-109803478:+	TACAACAAGGGCAAGTTTGG	64	0.196737	2:1|3:19
>CD164_PF_chr6:109441638-109441659:-	CD164	FALSE	chr6:109441638-109441659:-	GACAACAGGCTTCAGGCCAG	48	0.139249	2:4|3:19
>CD164_PF_chr6:109718638-109718659:-	CD164	FALSE	chr6:109718638-109718659:-	AAAGGCATAGAAAAGGGGCC	52	0.0564607	2:5|3:54
>CD164_PF_chr6:109695196-109695217:-	CD164	FALSE	chr6:109695196-109695217:-	TTGTGGATGAATTAAATGGC	51	0.0569692	2:5|3:56
>CD164_PF_chr6:109295946-109295967:+	CD164	FALSE	chr6:109295946-109295967:+	CCACTTGGTTACTGAAAGCT	54	0.431134	2:1|3:7
>CD164_PF_chr6:109774194-109774215:-	CD164	FALSE	chr6:109774194-109774215:-	AATATACAAGTGGCTATCTC	43	0.25029	2:2|3:16
>CD164_PF_chr6:109314128-109314149:+	CD164	FALSE	chr6:109314128-109314149:+	GCTGGAGGGCCTGTGCGATG	61	0.423748	2:0|3:19
>CD164_PF_chr6:109219984-109220005:-	CD164	FALSE	chr6:109219984-109220005:-	TACCATAACTCCCCAGGTAA	48	0.27423	2:1|3:11
>CD164_PF_chr6:109724330-109724351:-	CD164	FALSE	chr6:109724330-109724351:-	GATAAAAATCTAAGTATCTC	42	0.166238	2:1|3:30
>CD164_PF_chr6:109509853-109509874:+	CD164	FALSE	chr6:109509853-109509874:+	TTTTCCCAGGTGCAGGACCC	42	0.0847054	2:5|3:39
>CD164_PF_chr6:109398188-109398209:-	CD164	FALSE	chr6:109398188-109398209:-	GCATTATTAAATTAGTTTTA	13	0.0798107	2:3|3:49
>CD164_PF_chr6:108982264-108982285:+	CD164	FALSE	chr6:108982264-108982285:+	GTGCTGGCCAGTTCAGTTTG	43	0.0852784	2:5|3:39
>CD164_PF_chr6:109747666-109747687:-	CD164	FALSE	chr6:109747666-109747687:-	TTCACATGTATCCTCCCCAT	59	0.227143	2:0|3:16
>CD164_PF_chr6:109759900-109759921:+	CD164	FALSE	chr6:109759900-109759921:+	GGCTCCCTTCTTCTGGTCCT	18	0.395621	2:1|3:12
>CD164_PF_chr6:109352394-109352415:-	CD164	FALSE	chr6:109352394-109352415:-	TGAGAATTAACCAGATTTGC	33	0.30545	2:1|3:13
>CD164_PF_chr6:109353135-109353156:-	CD164	FALSE	chr6:109353135-109353156:-	TTCAGAGATGGAACACAGCA	56	0.230676	2:2|3:18
>CD164_PF_chr6:109573381-109573402:-	CD164	FALSE	chr6:109573381-109573402:-	TGTGCATTAATGTGTCTGTT	36	0.120529	2:5|3:36
>CD164_PF_chr6:109337612-109337633:+	CD164	FALSE	chr6:109337612-109337633:+	TTGGTGAGCAACCCTCCTTA	48	0.473702	2:1|3:4
>CD164_PF_chr6:109747011-109747032:+	CD164	FALSE	chr6:109747011-109747032:+	AGAACCCTGACTGGGTTTGT	46	0.557009	2:0|3:7
>CD164_PF_chr6:108848419-108848440:-	CD164	FALSE	chr6:108848419-108848440:-	CACGACGCCGCTCGGCCACT	42	0.681273	2:0|3:2
>CD164_PF_chr6:108969134-108969155:+	CD164	FALSE	chr6:108969134-108969155:+	GGCACTTAGGTTTTGTGACA	51	0.355858	2:1|3:8
>CD164_PF_chr6:109262334-109262355:-	CD164	FALSE	chr6:109262334-109262355:-	GTAAAAGCAAATGGGCTGAA	50	0.135174	2:1|3:23
>CD164_PF_chr6:108981294-108981315:-	CD164	FALSE	chr6:108981294-108981315:-	TTTAAGTAGATGGTTCCAAA	52	0.216928	2:0|3:21
>CD164_PF_chr6:109390418-109390439:-	CD164	FALSE	chr6:109390418-109390439:-	GTGTTCTAGGGCCAGAATCC	42	0.336409	2:1|3:8
>CD164_PF_chr6:109658322-109658343:+	CD164	FALSE	chr6:109658322-109658343:+	CATATTAAGTACCCACTATC	37	0.493364	2:0|3:19
>CD164_PF_chr6:109375079-109375100:-	CD164	FALSE	chr6:109375079-109375100:-	TTACCGTGCCCTCAACAGCA	62	0.383235	2:0|3:5
>CD164_PF_chr6:108877244-108877265:+	CD164	FALSE	chr6:108877244-108877265:+	CTTACACTCACGTTAGATTT	23	0.715735	2:0|3:7
>CD164_PF_chr6:109713855-109713876:+	CD164	FALSE	chr6:109713855-109713876:+	GCTTCCCTGCAAGCAGGGCT	28	0.104345	2:4|3:38
>CD164_PF_chr6:109742112-109742133:+	CD164	FALSE	chr6:109742112-109742133:+	AAAATGTCTAATGTTGTGGA	67	0.28533	2:0|3:13
>CD164_PF_chr6:108858754-108858775:-	CD164	FALSE	chr6:108858754-108858775:-	GAGGGAACAATGAAGAACAA	66	0.0948475	2:2|3:50
>CD164_PF_chr6:108898179-108898200:-	CD164	FALSE	chr6:108898179-108898200:-	GCACAAAGGACAAGTTGAGC	50	0.694696	2:0|3:3
>CD164_PF_chr6:108903893-108903914:+	CD164	FALSE	chr6:108903893-108903914:+	ACTGAGCAGATCACGGGCTG	54	0.35549	2:1|3:8
>CD164_PF_chr6:109381671-109381692:-	CD164	FALSE	chr6:109381671-109381692:-	TCTCAGACTTGAGTCTGAGA	60	0.228207	2:1|3:20
>CD164_PF_chr6:108981019-108981040:-	CD164	FALSE	chr6:108981019-108981040:-	ACCAGCATATACTTACATTA	30	0.452764	2:1|3:7
>CD164_PF_chr6:109290545-109290566:-	CD164	FALSE	chr6:109290545-109290566:-	CGGAGCGGCGGCCGTCGCTG	52	0.296018	2:1|3:23
>CD164_PF_chr6:109013578-109013599:+	CD164	FALSE	chr6:109013578-109013599:+	AAGGCATAATCATACTTTTA	20	0.459574	2:0|3:17
>CD164_PF_chr6:109034917-109034938:-	CD164	FALSE	chr6:109034917-109034938:-	TGATATAAAAGTTCTTAAAC	44	0.0646894	2:6|3:51
>CD164_PF_chr6:109045703-109045724:-	CD164	FALSE	chr6:109045703-109045724:-	GCAAAGGCTTTGGATGGTTG	42	0.247171	2:0|3:13
>CD164_PF_chr6:109690899-109690920:+	CD164	FALSE	chr6:109690899-109690920:+	ACAACATGGATTAGAGGTGA	56	0.18614	2:0|3:20
>CD164_PF_chr6:108858882-108858903:+	CD164	FALSE	chr6:108858882-108858903:+	GAATTATCTAATGACTTCTA	41	0.124023	2:6|3:39
>CD164_PF_chr6:109292668-109292689:+	CD164	FALSE	chr6:109292668-109292689:+	GTAGACAGCCCAGTGGCTCC	44	0.206674	2:0|3:18
>CD164_PF_chr6:109276489-109276510:-	CD164	FALSE	chr6:109276489-109276510:-	TAATATGAAGAGTACAGGCC	53	0.0938873	2:3|3:44
>CD164_PF_chr6:109127187-109127208:-	CD164	FALSE	chr6:109127187-109127208:-	TGAGTAGAACAGCCAGTTTT	24	0.224224	2:2|3:18
>CD164_PF_chr6:109669831-109669852:+	CD164	FALSE	chr6:109669831-109669852:+	TTAAGGGGTGGCTGGGCAGA	46	0.0858921	2:3|3:38
>CD164_PF_chr6:109586683-109586704:+	CD164	FALSE	chr6:109586683-109586704:+	TGGTTCCTACTGATGGCAGT	62	0.162088	2:2|3:34
>CD164_PF_chr6:109823919-109823940:-	CD164	FALSE	chr6:109823919-109823940:-	AAGCTAACAAGGCAGTGTGA	59	0.174892	2:1|3:21
>CD164_PF_chr6:109233872-109233893:+	CD164	FALSE	chr6:109233872-109233893:+	TAGATATAAGATGAAAGATT	48	0.0915102	2:2|3:43
>CD164_PF_chr6:109078945-109078966:+	CD164	FALSE	chr6:109078945-109078966:+	ATGAAAGAATATTTATCTCA	49	0.0715515	2:6|3:54
>CD164_PF_chr6:109686576-109686597:-	CD164	FALSE	chr6:109686576-109686597:-	GTGGGATCTAGCCAGATGTA	52	0.385379	2:1|3:11
>CD164_PF_chr6:109014241-109014262:+	CD164	FALSE	chr6:109014241-109014262:+	CAATGTGTTAAATAACGGTC	46	0.339925	2:0|3:7
>CD164_PF_chr6:108944044-108944065:-	CD164	FALSE	chr6:108944044-108944065:-	CCTTAATAACTTAAACCATA	56	0.283869	2:1|3:10
>CD164_PF_chr6:109671917-109671938:+	CD164	FALSE	chr6:109671917-109671938:+	ACCAAAGTGACAGACTTCTG	74	0.241174	2:1|3:13
>CD164_PF_chr6:109825457-109825478:+	CD164	FALSE	chr6:109825457-109825478:+	AAATACTTTGTTTACAAATG	49	0.0526145	2:4|3:102
>CD164_PF_chr6:108991097-108991118:+	CD164	FALSE	chr6:108991097-108991118:+	AGTCTCTTCCCCTTACACAT	60	0.212579	2:0|3:19
>CD164_PF_chr6:109716889-109716910:-	CD164	FALSE	chr6:109716889-109716910:-	TACTCCAGCTGACGAATGGC	47	0.693225	2:0|3:4
>CD164_PF_chr6:109610698-109610719:-	CD164	FALSE	chr6:109610698-109610719:-	GTTACTTCTCTGAGAGTTTG	41	0.154277	2:0|3:20
>CD164_PF_chr6:108844050-108844071:+	CD164	FALSE	chr6:108844050-108844071:+	GCCACAATCTCTTGATTCTC	44	0.279567	2:0|3:13
>CD164_PF_chr6:109356138-109356159:-	CD164	FALSE	chr6:109356138-109356159:-	CTATTCAAAGGGGTGCTGGA	52	0.275691	2:2|3:8
>CD164_PF_chr6:109656973-109656994:+	CD164	FALSE	chr6:109656973-109656994:+	TCATTTTGGGGTGAGAAGCA	54	0.124917	2:2|3:26
>CD164_PF_chr6:109490053-109490074:+	CD164	FALSE	chr6:109490053-109490074:+	TAAACGCTGCATAAGTTAGA	52	0.341267	2:0|3:6
>CD164_PF_chr6:109070369-109070390:-	CD164	FALSE	chr6:109070369-109070390:-	CCTTGTGTTCAGCCATAGGG	65	0.368625	2:1|3:10
>CD164_PF_chr6:108919980-108920001:+	CD164	FALSE	chr6:108919980-108920001:+	CATCATCCAGCTCCTCCCAG	69	0.109057	2:4|3:40
>CD164_PF_chr6:109394634-109394655:-	CD164	FALSE	chr6:109394634-109394655:-	TAGAGCCCAAAGGCAAAGAG	60	0.132612	2:2|3:24
>CD164_PF_chr6:109164119-109164140:+	CD164	FALSE	chr6:109164119-109164140:+	TTCTTTGAACCCACAGCTGA	44	0.150027	2:3|3:22
>CD164_PF_chr6:109175580-109175601:+	CD164	FALSE	chr6:109175580-109175601:+	GCTCTTCATGGACAATGTGG	64	0.252187	2:1|3:17
>CD164_PF_chr6:109078789-109078810:+	CD164	FALSE	chr6:109078789-109078810:+	TATTTCAGCCTTAGGTGGAG	59	0.127204	2:2|3:28
>CD164_PF_chr6:109440776-109440797:-	CD164	FALSE	chr6:109440776-109440797:-	TTTTCCTCCAAGCTCGTCCC	51	0.5942	2:0|3:11
>CD164_PF_chr6:109491303-109491324:+	CD164	FALSE	chr6:109491303-109491324:+	CAACAAGACGACTTTCCCAA	65	0.277509	2:6|3:2
>CD164_PF_chr6:109382019-109382040:-	CD164	FALSE	chr6:109382019-109382040:-	ACTCGTGGCCGGGCCGGGTG	35	0.108324	2:3|3:26
>CD164_PF_chr6:108850836-108850857:+	CD164	FALSE	chr6:108850836-108850857:+	AACACAGTGGGAGAGTGGAG	65	0.0618401	2:2|3:49
>CD164_PF_chr6:109763256-109763277:-	CD164	FALSE	chr6:109763256-109763277:-	CTGGCAACTTAAATTTCAGG	59	0.0705446	2:6|3:47
>CD164_PF_chr6:108844475-108844496:+	CD164	FALSE	chr6:108844475-108844496:+	CCACCATCTTGTGACCATGT	62	0.106187	2:3|3:36
>CD164_PF_chr6:109251700-109251721:+	CD164	FALSE	chr6:109251700-109251721:+	AGTGCGAAAAGTGTAAAATA	35	0.223013	2:1|3:25
>CD164_PF_chr6:109544467-109544488:-	CD164	FALSE	chr6:109544467-109544488:-	ACCGTCATGACAGTACCAAG	73	0.080067	2:4|3:31
>CD164_PF_chr6:109254303-109254324:+	CD164	FALSE	chr6:109254303-109254324:+	CCCTCTCTAACTCTGTCTGT	48	0.105712	2:6|3:27
>CD164_PF_chr6:109786599-109786620:-	CD164	FALSE	chr6:109786599-109786620:-	GGGGCTGCCTCTTGAAGTAG	54	0.220807	2:0|3:16
>CD164_PF_chr6:109691453-109691474:-	CD164	FALSE	chr6:109691453-109691474:-	TCTGGACCGAGCTGATGATG	52	0.44102	2:0|3:6
>CD164_PF_chr6:109566235-109566256:+	CD164	FALSE	chr6:109566235-109566256:+	CGTGTGTGGGAGTCAGGGTA	45	0.15065	2:1|3:38
>CD164_PF_chr6:109713801-109713822:+	CD164	FALSE	chr6:109713801-109713822:+	AGGTGCCAGTCCACCAGCAC	48	0.412805	2:0|3:19
>CD164_PF_chr6:109075285-109075306:+	CD164	FALSE	chr6:109075285-109075306:+	ATGGTTCCTAATGATCCTCC	52	0.330015	2:0|3:9
>CD164_PF_chr6:109281391-109281412:+	CD164	FALSE	chr6:109281391-109281412:+	TGGACAAGAGGAAGCAACTG	65	0.163336	2:3|3:49
>CD164_PF_chr6:109071797-109071818:-	CD164	FALSE	chr6:109071797-109071818:-	GGGAGTTTTAAACCAACAAA	53	0.404725	2:1|3:11
>CD164_PF_chr6:109465852-109465873:+	CD164	FALSE	chr6:109465852-109465873:+	CAGCTCTGCTCCTGGCCAAG	57	0.0850648	2:5|3:42
>CD164_PF_chr6:109048773-109048794:+	CD164	FALSE	chr6:109048773-109048794:+	TTCCCCTGATTCTAAATTCC	35	0.159405	2:0|3:25
>CD164_PF_chr6:109479200-109479221:+	CD164	FALSE	chr6:109479200-109479221:+	CAGACCCATACTAAAGTGAT	60	0.625595	2:0|3:4
>CD164_PF_chr6:109223823-109223844:+	CD164	FALSE	chr6:109223823-109223844:+	AATGTGATGTAGTGAGAAGA	53	0.0984263	2:1|3:41
>CD164_PF_chr6:108866506-108866527:+	CD164	FALSE	chr6:108866506-108866527:+	GAACCAAACCTGATAAATAA	38	0.305139	2:3|3:16
>CD164_PF_chr6:108960863-108960884:+	CD164	FALSE	chr6:108960863-108960884:+	GGCCTTGGGGGTCTGGGAGT	35	0.0913047	2:2|3:40
>CD164_PF_chr6:109095122-109095143:-	CD164	FALSE	chr6:109095122-109095143:-	GCATGCGTAGCAGCCGGCAG	49	0.588167	2:0|3:5
>CD164_PF_chr6:109685902-109685923:+	CD164	FALSE	chr6:109685902-109685923:+	AGACAGAGCACAACAGATGA	60	0.0934113	2:4|3:50
>CD164_PF_chr6:109097709-109097730:+	CD164	FALSE	chr6:109097709-109097730:+	GGAGAATAAAACAACTGGGA	59	0.116854	2:4|3:29
>CD164_PF_chr6:109385689-109385710:-	CD164	FALSE	chr6:109385689-109385710:-	TAGTCTGGGAGTGGGGAGAA	44	0.0593478	2:4|3:55
>CD164_PF_chr6:108889788-108889809:-	CD164	FALSE	chr6:108889788-108889809:-	GAAGGAAGTGATTAGTGAGT	46	0.144914	2:1|3:23
>CD164_PF_chr6:108873106-108873127:-	CD164	FALSE	chr6:108873106-108873127:-	GAGGCTGAGCAGAGACCATA	46	0.148306	2:3|3:32
>CD164_PF_chr6:109095635-109095656:-	CD164	FALSE	chr6:109095635-109095656:-	CTTTGTCTCCAAAATCCCAG	75	0.103769	2:1|3:32
>CD164_PF_chr6:109123768-109123789:-	CD164	FALSE	chr6:109123768-109123789:-	GGCCAGAAGTGGATCTATTT	33	0.286229	2:2|3:20
>CD164_PF_chr6:109441178-109441199:+	CD164	FALSE	chr6:109441178-109441199:+	GCGTCTGCGGAGTGCGGTCT	31	0.581359	2:0|3:9
>CD164_PF_chr6:109458723-109458744:-	CD164	FALSE	chr6:109458723-109458744:-	CCAGGAGATAAGAAATTGGG	66	0.105892	2:0|3:27
>CD164_PF_chr6:109685791-109685812:-	CD164	FALSE	chr6:109685791-109685812:-	ACTCTTGGTTATCTTGCCCA	48	0.292378	2:0|3:13
>CD164_PF_chr6:109308294-109308315:-	CD164	FALSE	chr6:109308294-109308315:-	TGCAGCTGAGTCTACAACCC	57	0.213961	2:1|3:20
>CD164_PF_chr6:109424177-109424198:-	CD164	FALSE	chr6:109424177-109424198:-	ATTATTGCCCAGAGATTGTC	36	0.40116	2:1|3:7
>CD164_PF_chr6:109450210-109450231:-	CD164	FALSE	chr6:109450210-109450231:-	ATAAAAAGGTCTGCCTGCAG	48	0.221478	2:3|3:22
>CD164_PF_chr6:108900977-108900998:+	CD164	FALSE	chr6:108900977-108900998:+	AAGAACAATGAGTCTGGATA	42	0.229552	2:0|3:20
>CD164_PF_chr6:109277650-109277671:+	CD164	FALSE	chr6:109277650-109277671:+	ACTTAAAAGTGTTTGAGCTA	52	0.296136	2:1|3:13
>CD164_PF_chr6:109701640-109701661:+	CD164	FALSE	chr6:109701640-109701661:+	ATTGCCTGCCTTGTTCCAAA	48	0.149534	2:1|3:22
>CD164_PF_chr6:109530711-109530732:+	CD164	FALSE	chr6:109530711-109530732:+	CTGCTCAAAACATATCTGCA	63	0.183401	2:6|3:27
>CD164_PF_chr6:108940421-108940442:+	CD164	FALSE	chr6:108940421-108940442:+	GGCAATATCTGATCTACAGA	59	0.0780303	2:4|3:34
>CD164_PF_chr6:109114703-109114724:+	CD164	FALSE	chr6:109114703-109114724:+	GAGAGTTGTAGGGCGTGGAC	45	0.438771	2:0|3:10
>CD164_PF_chr6:109444555-109444576:+	CD164	FALSE	chr6:109444555-109444576:+	GATTGAACTGAAGTGAGAAG	63	0.103914	2:4|3:42
>CD164_PF_chr6:109806365-109806386:-	CD164	FALSE	chr6:109806365-109806386:-	AAGTCATTATAGAGGGGCTT	36	0.247631	2:2|3:11
>CD164_PF_chr6:109800687-109800708:-	CD164	FALSE	chr6:109800687-109800708:-	GAGCATTCTAGGGATGCTCA	61	0.34519	2:0|3:7
>CD164_PF_chr6:109703239-109703260:-	CD164	FALSE	chr6:109703239-109703260:-	GAAGCTCTCAGCAACAATGC	51	0.372104	2:0|3:15
>CD164_PF_chr6:109447352-109447373:+	CD164	FALSE	chr6:109447352-109447373:+	CTCACCTCCTGGTGTTGGGA	28	0.166195	2:0|3:27
>CD164_PF_chr6:109750293-109750314:+	CD164	FALSE	chr6:109750293-109750314:+	TTTAATCTGTGGGCCATGCA	55	0.240806	2:2|3:24
>CD164_PF_chr6:109605641-109605662:-	CD164	FALSE	chr6:109605641-109605662:-	CACCTCTTTTCCTGAAGGCA	46	0.139209	2:2|3:21
>CD164_PF_chr6:109573803-109573824:+	CD164	FALSE	chr6:109573803-109573824:+	CTGTATGAGTACCAGACTAG	68	0.852043	2:0|3:2
>CD164_PF_chr6:109466446-109466467:+	CD164	FALSE	chr6:109466446-109466467:+	GCAAACTGTAAGTTACACTC	61	0.290928	2:1|3:9
>CD164_PF_chr6:109218354-109218375:+	CD164	FALSE	chr6:109218354-109218375:+	ATGTGAGAAACAGATGACCC	59	0.166066	2:2|3:29
>CD164_PF_chr6:108954038-108954059:+	CD164	FALSE	chr6:108954038-108954059:+	TGCAAGCACTTGTGGGGTAG	48	0.254604	2:1|3:18
>CD164_PF_chr6:109565543-109565564:+	CD164	FALSE	chr6:109565543-109565564:+	TATTGCAAAGTCCCAGCTGT	63	0.3012	2:0|3:11
>CD164_PF_chr6:109377964-109377985:+	CD164	FALSE	chr6:109377964-109377985:+	GCTCTCATCTGTTGGGGGGC	38	0.136967	2:3|3:20
>CD164_PF_chr6:109408824-109408845:+	CD164	FALSE	chr6:109408824-109408845:+	AAAAAAATTTCCTCCTCCTG	54	0.0946267	2:3|3:51
>CD164_PF_chr6:109690453-109690474:+	CD164	FALSE	chr6:109690453-109690474:+	CCGCCGGAAGGCTCCTTACC	39	0.802858	2:0|3:2
>CD164_PF_chr6:109038802-109038823:-	CD164	FALSE	chr6:109038802-109038823:-	TGCCGTCAGAATCTGCTCTT	27	0.352313	2:0|3:10
>CD164_PF_chr6:109496331-109496352:-	CD164	FALSE	chr6:109496331-109496352:-	GCCAGGAGGCGAGGGACCTG	51	0.14574	2:0|3:40
>CD164_PF_chr6:109472716-109472737:-	CD164	FALSE	chr6:109472716-109472737:-	TGACATCCATGTGCAGGTGT	56	0.159411	2:1|3:17
>CD164_PF_chr6:109632495-109632516:+	CD164	FALSE	chr6:109632495-109632516:+	TGAGGGAGGTGTCAAGGTGT	49	0.190963	2:0|3:23
>CD164_PF_chr6:109628505-109628526:-	CD164	FALSE	chr6:109628505-109628526:-	CCCTCCTAACGTGATCCCTG	63	0.826087	2:0|3:1
>CD164_PF_chr6:108916611-108916632:+	CD164	FALSE	chr6:108916611-108916632:+	AGAAATATAGGCCAACTAAC	44	0.264677	2:0|3:10
>CD164_PF_chr6:108924774-108924795:+	CD164	FALSE	chr6:108924774-108924795:+	GAGCTTTGAGATGCCCCCTC	47	0.510272	2:0|3:6
>CD164_PF_chr6:108946251-108946272:+	CD164	FALSE	chr6:108946251-108946272:+	TGACATTCAGAGGCATATCG	60	0.391676	2:1|3:7
>CD164_PF_chr6:109824352-109824373:-	CD164	FALSE	chr6:109824352-109824373:-	ACATGGCCTCCAATCACACT	59	0.432914	2:3|3:8
>CD164_PF_chr6:109343126-109343147:-	CD164	FALSE	chr6:109343126-109343147:-	CCCAGAGGGTTGGCACAGTA	48	0.410556	2:1|3:13
>CD164_PF_chr6:109630906-109630927:+	CD164	FALSE	chr6:109630906-109630927:+	AAAAACATGATATAAGACAA	60	0.0594387	2:4|3:71
>CD164_PF_chr6:109056444-109056465:-	CD164	FALSE	chr6:109056444-109056465:-	GATGCATCTTCTAGGAGATT	43	0.527073	2:0|3:8
>CD164_PF_chr6:109174862-109174883:-	CD164	FALSE	chr6:109174862-109174883:-	TCACACGGCCTCCATCTCTG	69	0.14027	2:2|3:16
>CD164_PF_chr6:109374098-109374119:-	CD164	FALSE	chr6:109374098-109374119:-	GGAAGAAGACGGGAGGAAAT	27	0.0613237	2:4|3:62
>CD164_PF_chr6:109226385-109226406:+	CD164	FALSE	chr6:109226385-109226406:+	ATTGTAGAAATTTAGATGTC	39	0.187288	2:0|3:26
>CD164_PF_chr6:109011438-109011459:-	CD164	FALSE	chr6:109011438-109011459:-	AAAGGAATCTTGACATTTAA	14	0.0972308	2:4|3:41
>CD164_PF_chr6:109124139-109124160:-	CD164	FALSE	chr6:109124139-109124160:-	CAAACGCTCAAAGTACAGGT	66	0.499306	2:0|3:6
>CD164_PF_chr6:108904049-108904070:+	CD164	FALSE	chr6:108904049-108904070:+	TCAAAGGGATGAAAAAAATC	45	0.102226	2:4|3:49
>CD164_PF_chr6:109319801-109319822:-	CD164	FALSE	chr6:109319801-109319822:-	AGCTCCAAGACAAGGTGAGG	60	0.155341	2:0|3:34
>CD164_PF_chr6:109290636-109290657:-	CD164	FALSE	chr6:109290636-109290657:-	TAGCTCGACGTCACAAGGTT	38	0.862676	2:0|3:2
>CD164_PF_chr6:109095606-109095627:-	CD164	FALSE	chr6:109095606-109095627:-	AGGAAGGAAAAACCCTGTCA	63	0.237279	2:2|3:22
>CD164_PF_chr6:109809469-109809490:-	CD164	FALSE	chr6:109809469-109809490:-	CAATTAGCTTTGGTTAATAT	36	0.349998	2:2|3:15
>CD164_PF_chr6:109812412-109812433:-	CD164	FALSE	chr6:109812412-109812433:-	GCTCTCTACTTAAAACCTTC	32	0.211947	2:1|3:17
>CD164_PF_chr6:109375091-109375112:+	CD164	FALSE	chr6:109375091-109375112:+	GGGCACGGTAAAAACTTTCC	44	0.526357	2:0|3:4
>CD164_PF_chr6:108875446-108875467:-	CD164	FALSE	chr6:108875446-108875467:-	CTCTAAGGTAGGCTGAAGTG	59	0.279562	2:1|3:18
>CD164_PF_chr6:108878719-108878740:-	CD164	FALSE	chr6:108878719-108878740:-	CATAACTGACACAAGGTTTG	47	0.33552	2:0|3:10
>CD164_PF_chr6:109011546-109011567:+	CD164	FALSE	chr6:109011546-109011567:+	CTCTATTCTCCAACATAAAA	25	0.157193	2:3|3:33
>CD164_PF_chr6:109075039-109075060:+	CD164	FALSE	chr6:109075039-109075060:+	AGAGCATCTATTGTTCAGGC	53	0.36223	2:1|3:16
>CD164_PF_chr6:109359469-109359490:-	CD164	FALSE	chr6:109359469-109359490:-	GAAGGCAATGAAAGCGGAGT	52	0.1926	2:2|3:23
>CD164_PF_chr6:109290446-109290467:+	CD164	FALSE	chr6:109290446-109290467:+	GGCAGTGGCGCCAGCAGACG	49	0.142865	2:1|3:20
>CD164_PF_chr6:109449248-109449269:-	CD164	FALSE	chr6:109449248-109449269:-	GTTGGTTGGGGGCCTGCTGG	37	0.157225	2:2|3:23
>CD164_PF_chr6:109316544-109316565:+	CD164	FALSE	chr6:109316544-109316565:+	GGAAGACATGAGGTCACCCC	46	0.248725	2:0|3:18
>CD164_PF_chr6:109458254-109458275:+	CD164	FALSE	chr6:109458254-109458275:+	TTCATATTGGATCAAATAAG	47	0.116233	2:3|3:31
>CD164_PF_chr6:109159774-109159795:+	CD164	FALSE	chr6:109159774-109159795:+	GCTACTACTTTTTCATTCTT	25	0.185865	2:0|3:28
>CD164_PF_chr6:108920141-108920162:+	CD164	FALSE	chr6:108920141-108920162:+	TTTGGTATTGATCACTACAC	61	0.488457	2:0|3:6
>CD164_PF_chr6:109347114-109347135:-	CD164	FALSE	chr6:109347114-109347135:-	AAAGCCCCTCTCCATACTGT	52	0.495692	2:0|3:5
>CD164_PF_chr6:109199512-109199533:+	CD164	FALSE	chr6:109199512-109199533:+	CTTGATTTTGGTTTTCCTCA	40	0.0764783	2:6|3:40
>CD164_PF_chr6:109163112-109163133:+	CD164	FALSE	chr6:109163112-109163133:+	ATTAATGCCTAATGACCTGG	60	0.30374	2:0|3:10
>CD164_PF_chr6:109277126-109277147:+	CD164	FALSE	chr6:109277126-109277147:+	GGCTGTTCTGGTTGAAGTGA	50	0.141708	2:3|3:24
>CD164_PF_chr6:109444477-109444498:-	CD164	FALSE	chr6:109444477-109444498:-	CAGTAGTGCTAGAAAACCAC	56	0.211228	2:1|3:18
>CD164_PF_chr6:109741611-109741632:+	CD164	FALSE	chr6:109741611-109741632:+	CACAGTGAAATTTTAAGAAG	45	0.0701968	2:2|3:49
>CD164_PF_chr6:109360520-109360541:+	CD164	FALSE	chr6:109360520-109360541:+	AAGAGCCAAGACCAATACTG	72	0.258569	2:0|3:17
>CD164_PF_chr6:109371977-109371998:+	CD164	FALSE	chr6:109371977-109371998:+	TTTCAGAAAAAAGGGTTTGA	39	0.0675423	2:1|3:54
>CD164_PF_chr6:109530393-109530414:-	CD164	FALSE	chr6:109530393-109530414:-	TAAGAGCCATAGAATCTTTC	16	0.382752	2:1|3:12
>CD164_PF_chr6:109634293-109634314:+	CD164	FALSE	chr6:109634293-109634314:+	CAATGGGAAACACAGCACAA	66	0.19118	2:2|3:29
>CD164_PF_chr6:109783886-109783907:-	CD164	FALSE	chr6:109783886-109783907:-	AATCACTGTTCTAACAGGAA	60	0.0817389	2:1|3:45
>CD164_PF_chr6:109230926-109230947:-	CD164	FALSE	chr6:109230926-109230947:-	TGCACATTTACCAAGGAAAG	64	0.120995	2:2|3:21
>CD164_PF_chr6:109490728-109490749:+	CD164	FALSE	chr6:109490728-109490749:+	TTTCATTTACTGTTTGACTT	45	0.081556	2:4|3:79
>CD164_PF_chr6:109358519-109358540:-	CD164	FALSE	chr6:109358519-109358540:-	TCATGGTGCAAAAGGCTTTA	16	0.204846	2:0|3:17
>CD164_PF_chr6:109459040-109459061:-	CD164	FALSE	chr6:109459040-109459061:-	TTTCCTGCCTGAAGGCTTTG	40	0.06109	2:4|3:68
>CD164_PF_chr6:109238231-109238252:-	CD164	FALSE	chr6:109238231-109238252:-	CCTCCACTCTCCTCAAGCCT	56	0.0572405	2:4|3:84
>CD164_PF_chr6:109396826-109396847:+	CD164	FALSE	chr6:109396826-109396847:+	CATCCATCTGAGAGAGCGGC	52	0.384621	2:1|3:6
>CD164_PF_chr6:109167745-109167766:+	CD164	FALSE	chr6:109167745-109167766:+	GGGTGTGGTTCCACCAACTG	49	0.818945	2:0|3:5
>CD164_PF_chr6:109063214-109063235:+	CD164	FALSE	chr6:109063214-109063235:+	ATATTAGATAGAAGAGGAGA	53	0.0635733	2:3|3:56
>CD164_PF_chr6:109355442-109355463:-	CD164	FALSE	chr6:109355442-109355463:-	GGACTTTATACTAAAGTCTG	62	0.479875	2:0|3:8
>CD164_PF_chr6:109791527-109791548:+	CD164	FALSE	chr6:109791527-109791548:+	CCCGTGAAGATGACTGATGC	53	0.485951	2:1|3:4
>CD164_PF_chr6:109037344-109037365:+	CD164	FALSE	chr6:109037344-109037365:+	TTCACCTAGGAAACATTATT	32	0.172477	2:1|3:17
>CD164_PF_chr6:109184657-109184678:+	CD164	FALSE	chr6:109184657-109184678:+	AAGGAAAGAGATGCTCTCCA	57	0.103468	2:1|3:44
>CD164_PF_chr6:109449481-109449502:-	CD164	FALSE	chr6:109449481-109449502:-	GACCTGAGCGGGGCTGCCTT	39	0.341875	2:0|3:8
>CD164_PF_chr6:109687605-109687626:-	CD164	FALSE	chr6:109687605-109687626:-	CATCATCGTTTTGTGGTTGT	40	0.331327	2:1|3:13
>CD164_PF_chr6:109701005-109701026:+	CD164	FALSE	chr6:109701005-109701026:+	AAAGAGCCAGTGGACAAGAT	56	0.280619	2:1|3:24
>CD164_PF_chr6:109227553-109227574:+	CD164	FALSE	chr6:109227553-109227574:+	AGATAGTTCCTGGGTAAATA	33	0.345539	2:2|3:9
>CD164_PF_chr6:109695061-109695082:+	CD164	FALSE	chr6:109695061-109695082:+	ACTACTGGGTGTGTATATGA	60	0.0592254	2:0|3:121
>CD164_PF_chr6:109203830-109203851:+	CD164	FALSE	chr6:109203830-109203851:+	CCCTGAAAAAGAAAGCCAAC	46	0.176097	2:1|3:29
>CD164_PF_chr6:109751043-109751064:-	CD164	FALSE	chr6:109751043-109751064:-	ACTACTGTAGAAACAAAAAG	70	0.112934	2:0|3:34
>CD164_PF_chr6:109374278-109374299:-	CD164	FALSE	chr6:109374278-109374299:-	ATACCTAGAATCCATTTAAG	53	0.205705	2:1|3:12
>CD164_PF_chr6:109424080-109424101:+	CD164	FALSE	chr6:109424080-109424101:+	AAACAAGGTAAGGAGTAGGA	62	0.0681229	2:2|3:40
>CD164_PF_chr6:109371883-109371904:+	CD164	FALSE	chr6:109371883-109371904:+	GGATGATCTGGGGAAAGATG	59	0.111726	2:2|3:38
>CD164_PF_chr6:109357939-109357960:+	CD164	FALSE	chr6:109357939-109357960:+	CTAAATTAATGCTAATTCTT	39	0.138874	2:0|3:30
>CD164_PF_chr6:108928376-108928397:-	CD164	FALSE	chr6:108928376-108928397:-	GAATTGTTCATTTTTAACTT	52	0.130577	2:1|3:53
>CD164_PF_chr6:109354016-109354037:-	CD164	FALSE	chr6:109354016-109354037:-	AGATTGGTGAGTCAAGCAAA	57	0.288271	2:1|3:9
>CD164_PF_chr6:109440273-109440294:-	CD164	FALSE	chr6:109440273-109440294:-	ACCGGGAGGAGAGTATAGGG	63	0.166662	2:1|3:18
>CD164_PF_chr6:109609832-109609853:-	CD164	FALSE	chr6:109609832-109609853:-	ACTGTTTGTTTATAAAGAAC	40	0.145313	2:0|3:35
>CD164_PF_chr6:109081628-109081649:-	CD164	FALSE	chr6:109081628-109081649:-	TCTGCTTTAAAATGTGCCAT	59	0.166715	2:4|3:29
>CD164_PF_chr6:109444709-109444730:-	CD164	FALSE	chr6:109444709-109444730:-	CGGGAAGGTAGGTGAAATGT	56	0.204906	2:2|3:16
>CD164_PF_chr6:109456236-109456257:-	CD164	FALSE	chr6:109456236-109456257:-	GCGCCCTCTCGGCCCGGCGC	23	0.297602	2:1|3:17
>CD164_PF_chr6:109441508-109441529:+	CD164	FALSE	chr6:109441508-109441529:+	CCACTGGGGAAAGACCAAGC	66	0.318802	2:1|3:14
>CD164_PF_chr6:109542749-109542770:+	CD164	FALSE	chr6:109542749-109542770:+	TTTAATGTGGTTAGAAATAC	32	0.151096	2:3|3:31
>CD164_PF_chr6:108888240-108888261:-	CD164	FALSE	chr6:108888240-108888261:-	CATGTTTACTATTATGGCTG	51	0.187871	2:1|3:12
>CD164_PF_chr6:108967417-108967438:+	CD164	FALSE	chr6:108967417-108967438:+	GAAGGAGGTGTGGGCATGGC	39	0.0784963	2:8|3:97
>CD164_PF_chr6:109056524-109056545:-	CD164	FALSE	chr6:109056524-109056545:-	TCCATTTTCTGCCACTACCA	57	0.152662	2:3|3:33
>CD164_PF_chr6:109380922-109380943:-	CD164	FALSE	chr6:109380922-109380943:-	AATGGTAACATTTCAAAACG	69	0.28924	2:1|3:15
>CD164_PF_chr6:109069393-109069414:-	CD164	FALSE	chr6:109069393-109069414:-	TTCCATTATTTTCTAGCATC	32	0.182629	2:2|3:31
>CD164_PF_chr6:109449451-109449472:-	CD164	FALSE	chr6:109449451-109449472:-	CCTGTATGATGTGCTAGCCA	62	0.509112	2:1|3:7
>CD164_PF_chr6:109800656-109800677:+	CD164	FALSE	chr6:109800656-109800677:+	CACCCATGACCATCAGGGCC	55	0.245677	2:1|3:14
>CD164_PF_chr6:109407800-109407821:-	CD164	FALSE	chr6:109407800-109407821:-	ATGATGATATGCTTGGGCAG	62	0.600593	2:0|3:9
>CD164_PF_chr6:109674849-109674870:-	CD164	FALSE	chr6:109674849-109674870:-	CATCCTTGACTTACTTTACA	34	0.343318	2:0|3:11
>CD164_PF_chr6:109205802-109205823:+	CD164	FALSE	chr6:109205802-109205823:+	GGAACAAGGTAGTCTATGTA	45	0.452402	2:1|3:6
>CD164_PF_chr6:109357859-109357880:-	CD164	FALSE	chr6:109357859-109357880:-	TAATTTAAGAAAATGATTGC	46	0.0847958	2:5|3:59
>CD164_PF_chr6:109097486-109097507:-	CD164	FALSE	chr6:109097486-109097507:-	TGACTGAAAAATGGACTGTA	50	0.265136	2:0|3:18
>CD164_PF_chr6:109654724-109654745:+	CD164	FALSE	chr6:109654724-109654745:+	ACCTGCACCAGGAGTTGAGT	51	0.346662	2:0|3:15
>CD164_PF_chr6:108961323-108961344:-	CD164	FALSE	chr6:108961323-108961344:-	ACTCAATCCTCGCAGCCAGG	68	0.323338	2:0|3:14
>CD164_PF_chr6:109311528-109311549:-	CD164	FALSE	chr6:109311528-109311549:-	AGTGTATTGAATCCAATTGG	57	0.451042	2:0|3:10
>CD164_PF_chr6:109216691-109216712:+	CD164	FALSE	chr6:109216691-109216712:+	TTTATTCAGCTCCTTCTACA	53	0.169147	2:2|3:27
>CD164_PF_chr6:109456242-109456263:-	CD164	FALSE	chr6:109456242-109456263:-	GCCTGAGCGCCCTCTCGGCC	42	0.589625	2:0|3:6
>CD164_PF_chr6:109009661-109009682:+	CD164	FALSE	chr6:109009661-109009682:+	AAAGCACCGCCCCTCCGGCG	56	0.465831	2:0|3:6
>CD164_PF_chr6:109283840-109283861:-	CD164	FALSE	chr6:109283840-109283861:-	ATGTCTCTCTTTCTCTGTCA	48	0.0527991	2:6|3:85
>CD164_PF_chr6:109811702-109811723:-	CD164	FALSE	chr6:109811702-109811723:-	CCCCTGCTTTGTGTTCTTCA	32	0.0920801	2:2|3:40
>CD164_PF_chr6:108954922-108954943:+	CD164	FALSE	chr6:108954922-108954943:+	CCGAGATGCCGGCAGGGTCA	54	0.179041	2:2|3:15
>CD164_PF_chr6:109319802-109319823:-	CD164	FALSE	chr6:109319802-109319823:-	AAGCTCCAAGACAAGGTGAG	66	0.166492	2:1|3:22
>CD164_PF_chr6:109012441-109012462:-	CD164	FALSE	chr6:109012441-109012462:-	GGCTGAGTGCATTACTGCTA	54	0.386848	2:1|3:6
>CD164_PF_chr6:109432243-109432264:+	CD164	FALSE	chr6:109432243-109432264:+	AATGACTTACGAGGGTCAAC	38	1	2:0|3:0
>CD164_PF_chr6:109048571-109048592:-	CD164	FALSE	chr6:109048571-109048592:-	AAGGAGTTCACTCCTCTCAG	68	0.367613	2:1|3:11
>CD164_PF_chr6:108952844-108952865:-	CD164	FALSE	chr6:108952844-108952865:-	CAAAGGAGATTAAAAGCACT	55	0.213868	2:0|3:20
>CD164_PF_chr6:109034148-109034169:-	CD164	FALSE	chr6:109034148-109034169:-	ATTTATATTCCAAGTAAGAC	48	0.172079	2:0|3:25
>CD164_PF_chr6:109815323-109815344:-	CD164	FALSE	chr6:109815323-109815344:-	GGCAGGCATGGGAGTCCATA	43	0.27743	2:2|3:14
>CD164_PF_chr6:109606841-109606862:-	CD164	FALSE	chr6:109606841-109606862:-	GAAGAGTCACTCCCTTGCCA	57	0.472784	2:0|3:8
>CD164_PF_chr6:109102827-109102848:-	CD164	FALSE	chr6:109102827-109102848:-	GACTTCAGGTCTCTCTCTCA	56	0.229247	2:4|3:24
>CD164_PF_chr6:109786619-109786640:-	CD164	FALSE	chr6:109786619-109786640:-	CTGTCAATAGAACAATAGAA	56	0.167577	2:1|3:27
>CD164_PF_chr6:109809604-109809625:-	CD164	FALSE	chr6:109809604-109809625:-	CTGTAACATAATAACGTCCC	56	0.913396	2:0|3:1
>CD164_PF_chr6:109429275-109429296:-	CD164	FALSE	chr6:109429275-109429296:-	GTTTAGGTCTGTGCAGAAGC	52	0.33147	2:1|3:13
>CD164_PF_chr6:109443389-109443410:-	CD164	FALSE	chr6:109443389-109443410:-	AGCTGGGGTTCTGCTGTGGG	48	0.082354	2:3|3:44
>CD164_PF_chr6:108896901-108896922:+	CD164	FALSE	chr6:108896901-108896922:+	AACTCGCCTGACTTATTTTC	19	0.562446	2:0|3:5
>CD164_PF_chr6:108955860-108955881:+	CD164	FALSE	chr6:108955860-108955881:+	CTCAGCCCAGGACCAGGGAT	48	0.141682	2:0|3:39
>CD164_PF_chr6:109128579-109128600:-	CD164	FALSE	chr6:109128579-109128600:-	AGGTAATTAAGGACATAAAA	48	0.0936982	2:10|3:30
>CD164_PF_chr6:109429718-109429739:-	CD164	FALSE	chr6:109429718-109429739:-	CACTGCAGGGATGTGCTGCC	36	0.180716	2:0|3:23
>CD164_PF_chr6:108875343-108875364:-	CD164	FALSE	chr6:108875343-108875364:-	GTGATTAGAGGGGTGAGGGG	50	0.0825076	2:2|3:53
>CD164_PF_chr6:109304617-109304638:+	CD164	FALSE	chr6:109304617-109304638:+	TGCACCTGGTTCCTTTGATA	41	0.191731	2:5|3:18
>CD164_PF_chr6:109441235-109441256:-	CD164	FALSE	chr6:109441235-109441256:-	AGATCGTGGGGCGGGATAGG	36	0.644392	2:0|3:3
>CD164_PF_chr6:109380130-109380151:-	CD164	FALSE	chr6:109380130-109380151:-	ATCTTTGTTTGCAGCAGAAT	39	0.163126	2:1|3:19
>CD164_PF_chr6:109225276-109225297:+	CD164	FALSE	chr6:109225276-109225297:+	TAGGATGTACAGAGCTGGTG	63	0.247014	2:0|3:14
>CD164_PF_chr6:109455338-109455359:+	CD164	FALSE	chr6:109455338-109455359:+	GTGGCCCGGACGAGGGCAGA	52	0.267187	2:1|3:10
>CD164_PF_chr6:109204158-109204179:+	CD164	FALSE	chr6:109204158-109204179:+	ATGCCAGTACCCCACTCTAA	34	0.177783	2:1|3:33
>CD164_PF_chr6:109699048-109699069:+	CD164	FALSE	chr6:109699048-109699069:+	TCTATTTTTCAATGTTTGCT	40	0.077321	2:2|3:49
>CD164_PF_chr6:109069964-109069985:-	CD164	FALSE	chr6:109069964-109069985:-	GCAGTAGGTGATGTAATGCT	48	0.360983	2:1|3:9
>CD164_PF_chr6:109010314-109010335:-	CD164	FALSE	chr6:109010314-109010335:-	TAGTACTGACACAGGACTGG	61	0.30069	2:0|3:11
>CD164_PF_chr6:109531175-109531196:+	CD164	FALSE	chr6:109531175-109531196:+	TGAGAATTCAGACCTTAATG	69	0.380601	2:0|3:14
>CD164_PF_chr6:108954327-108954348:+	CD164	FALSE	chr6:108954327-108954348:+	TAATCTTGCCACTATTAGGT	57	0.233105	2:1|3:10
>CD164_PF_chr6:109302609-109302630:+	CD164	FALSE	chr6:109302609-109302630:+	TGTGACCCATGAAAATGCTA	57	0.203424	2:3|3:18
>CD164_PF_chr6:109411705-109411726:+	CD164	FALSE	chr6:109411705-109411726:+	TTCCAGGTAAAAAACAATGC	57	0.170896	2:1|3:27
>CD164_PF_chr6:109662559-109662580:+	CD164	FALSE	chr6:109662559-109662580:+	TGATTATAACATCAGGTTTC	19	0.222819	2:1|3:16
