## Supplementary material for "HCR-FlowFISH: A flexible CRISPR screening method to identify cis-regulatory elements and their target genes": Supplemntary Table 2 (part 24 of 34)

### Sheet: Guides and metadata (continued)
NAME	Experiment	Control_guide	hg38_coordinate	Sequence	GuideScan cutting efficiency score	GuideScancutting specificity score	Guidescan offtargets summary
>CD164_PF_chr6:109456059-109456080:+	CD164	FALSE	chr6:109456059-109456080:+	GGGTGGGTCTGGCCTGTTGG	37	0.130581	2:4|3:28
>CD164_PF_chr6:109653414-109653435:-	CD164	FALSE	chr6:109653414-109653435:-	TGAATGCTGAACCTCACCAC	64	0.463459	2:1|3:9
>CD164_PF_chr6:109390613-109390634:+	CD164	FALSE	chr6:109390613-109390634:+	GGAGTGGGTTGACTGTAAAG	68	0.140406	2:1|3:21
>CD164_PF_chr6:109690568-109690589:-	CD164	FALSE	chr6:109690568-109690589:-	GCCCCGCCCCACCAAGCAGC	42	0.0929499	2:4|3:51
>CD164_PF_chr6:109798473-109798494:+	CD164	FALSE	chr6:109798473-109798494:+	GCATCAAAGTGGAGAAGTTT	31	0.148803	2:2|3:26
>CD164_PF_chr6:109067003-109067024:+	CD164	FALSE	chr6:109067003-109067024:+	TCAATTATGTTTCCTCAGAC	47	0.320728	2:0|3:11
>CD164_PF_chr6:109096781-109096802:+	CD164	FALSE	chr6:109096781-109096802:+	TCCGTTTTCATCTCCTTTTT	27	0.111513	2:0|3:33
>CD164_PF_chr6:109071200-109071221:-	CD164	FALSE	chr6:109071200-109071221:-	TTTATTCTGTCTGCCCTAGT	43	0.241632	2:1|3:18
>CD164_PF_chr6:109498263-109498284:-	CD164	FALSE	chr6:109498263-109498284:-	GGTTAATTACACAGCAGGAC	54	0.351721	2:0|3:10
>CD164_PF_chr6:109662215-109662236:+	CD164	FALSE	chr6:109662215-109662236:+	TAACTCTCTTATGATAAGTA	43	0.271044	2:1|3:17
>CD164_PF_chr6:109266454-109266475:+	CD164	FALSE	chr6:109266454-109266475:+	CCTTCTGCATTACCAAGGGA	56	0.230742	2:0|3:20
>CD164_PF_chr6:109459127-109459148:-	CD164	FALSE	chr6:109459127-109459148:-	TAAAATCTCCAACTTCCTCT	43	0.129199	2:2|3:22
>CD164_PF_chr6:109642581-109642602:+	CD164	FALSE	chr6:109642581-109642602:+	AGCTTCTGCCCTCTACCTTG	60	0.115794	2:1|3:33
>CD164_PF_chr6:109812650-109812671:+	CD164	FALSE	chr6:109812650-109812671:+	CCTGATGAGAGTGTTTCTGT	64	0.196484	2:0|3:15
>CD164_PF_chr6:109054892-109054913:-	CD164	FALSE	chr6:109054892-109054913:-	TCTTTTAAAGCGTAAAAGCA	55	0.264246	2:0|3:16
>CD164_PF_chr6:109384398-109384419:-	CD164	FALSE	chr6:109384398-109384419:-	TCAGGACTGAGGAATATCTG	69	0.306885	2:0|3:17
>CD164_PF_chr6:108968069-108968090:+	CD164	FALSE	chr6:108968069-108968090:+	CTTTGCAACTGAACCACCTT	39	0.422617	2:0|3:9
>CD164_PF_chr6:109014537-109014558:-	CD164	FALSE	chr6:109014537-109014558:-	GCCTCCAGAATCAAGAACTT	56	0.376758	2:1|3:15
>CD164_PF_chr6:108950912-108950933:-	CD164	FALSE	chr6:108950912-108950933:-	GTTTTGAAAAGAGGATGCTC	46	0.186789	2:2|3:23
>CD164_PF_chr6:109446453-109446474:-	CD164	FALSE	chr6:109446453-109446474:-	TCACCTTTGCTCCGAAGGGG	53	0.355343	2:0|3:12
>CD164_PF_chr6:109440737-109440758:-	CD164	FALSE	chr6:109440737-109440758:-	CGCGCCGGCGGCCCAGCAAC	23	0.383778	2:0|3:5
>CD164_PF_chr6:109258539-109258560:-	CD164	FALSE	chr6:109258539-109258560:-	TACTTTAGGCAGGAGGGGAT	51	0.148534	2:2|3:18
>CD164_PF_chr6:108878115-108878136:-	CD164	FALSE	chr6:108878115-108878136:-	TGCTAAGAGTTTCTGTTTTT	6	0.125925	2:1|3:36
>CD164_PF_chr6:109494596-109494617:-	CD164	FALSE	chr6:109494596-109494617:-	ATAGGGGAGTATTCTCATGA	63	0.270829	2:0|3:16
>CD164_PF_chr6:108951098-108951119:-	CD164	FALSE	chr6:108951098-108951119:-	CCATTAACTTGTTTGCAAAA	24	0.168427	2:0|3:23
>CD164_PF_chr6:109813682-109813703:-	CD164	FALSE	chr6:109813682-109813703:-	AGACCAATCCCGGTACCATG	64	0.215715	2:4|3:9
>CD164_PF_chr6:109165689-109165710:+	CD164	FALSE	chr6:109165689-109165710:+	TATTGAGAGACAATGAAGAA	54	0.150181	2:3|3:42
>CD164_PF_chr6:109447507-109447528:+	CD164	FALSE	chr6:109447507-109447528:+	GATGAACACAAGGGGCTGAA	56	0.186188	2:0|3:24
>CD164_PF_chr6:109264294-109264315:-	CD164	FALSE	chr6:109264294-109264315:-	CCCCTCCTTGGGGGTTTGTG	43	0.126387	2:7|3:20
>CD164_PF_chr6:109095210-109095231:-	CD164	FALSE	chr6:109095210-109095231:-	AGGACAGAGTCCAAACGTCC	56	0.266917	2:1|3:18
>CD164_PF_chr6:109661385-109661406:-	CD164	FALSE	chr6:109661385-109661406:-	GTTTGGTGAACTAAAGTAAA	23	0.208166	2:1|3:13
>CD164_PF_chr6:109093001-109093022:+	CD164	FALSE	chr6:109093001-109093022:+	AAGATTGACAAGCATATATA	35	0.352483	2:0|3:15
>CD164_PF_chr6:109223361-109223382:-	CD164	FALSE	chr6:109223361-109223382:-	TATCCTATATATATTTTATG	56	0.0549414	2:2|3:70
>CD164_PF_chr6:109517959-109517980:+	CD164	FALSE	chr6:109517959-109517980:+	ATGAGAGTCCTGGGTGGGAA	48	0.0907807	2:4|3:35
>CD164_PF_chr6:109130025-109130046:-	CD164	FALSE	chr6:109130025-109130046:-	ATTAACACTCTCTGATTGAT	49	0.230928	2:1|3:14
>CD164_PF_chr6:109239113-109239134:+	CD164	FALSE	chr6:109239113-109239134:+	ATCAGCTAGTTATCCACCTC	52	0.605338	2:0|3:5
>CD164_PF_chr6:109715881-109715902:-	CD164	FALSE	chr6:109715881-109715902:-	TACAAGTAGCTTAGTGAAAA	17	0.20632	2:1|3:15
>CD164_PF_chr6:109503303-109503324:-	CD164	FALSE	chr6:109503303-109503324:-	GTCACTAAACCTGTCAGGAT	51	0.38179	2:0|3:8
>CD164_PF_chr6:109322363-109322384:-	CD164	FALSE	chr6:109322363-109322384:-	ATCTGCCAGTCATCTAACAT	56	0.521753	2:1|3:6
>CD164_PF_chr6:108967226-108967247:+	CD164	FALSE	chr6:108967226-108967247:+	ACTCCAGGAGAAGATATGAT	54	0.38256	2:0|3:11
>CD164_PF_chr6:109295788-109295809:+	CD164	FALSE	chr6:109295788-109295809:+	CATAAATGACAGCAATCAGA	56	0.20836	2:0|3:18
>CD164_PF_chr6:109482026-109482047:+	CD164	FALSE	chr6:109482026-109482047:+	TTTTCTTCAGAAGCCACTAA	59	0.149123	2:3|3:34
>CD164_PF_chr6:109058756-109058777:-	CD164	FALSE	chr6:109058756-109058777:-	ATTTTGGTCAAGTGTGGATC	43	0.339865	2:0|3:9
>CD164_PF_chr6:109819303-109819324:+	CD164	FALSE	chr6:109819303-109819324:+	AGATAGTAGAGTGAGGTCCT	50	0.182563	2:1|3:18
>CD164_PF_chr6:109444036-109444057:-	CD164	FALSE	chr6:109444036-109444057:-	CGTTCACACCGCCTACAGGT	65	0.755609	2:0|3:2
>CD164_PF_chr6:109615169-109615190:-	CD164	FALSE	chr6:109615169-109615190:-	CTGAAGTGTTGGGATGCCCA	66	0.25073	2:3|3:15
>CD164_PF_chr6:108866406-108866427:-	CD164	FALSE	chr6:108866406-108866427:-	TGAGGGGTCTGTTCTGAAGG	62	0.195841	2:1|3:15
>CD164_PF_chr6:109323031-109323052:+	CD164	FALSE	chr6:109323031-109323052:+	CTTCCTAGAGGAAGGAGGCC	33	0.1023	2:5|3:33
>CD164_PF_chr6:109432588-109432609:-	CD164	FALSE	chr6:109432588-109432609:-	CCATCCTAGAATCAGAATAT	32	0.372721	2:0|3:15
>CD164_PF_chr6:109380921-109380942:-	CD164	FALSE	chr6:109380921-109380942:-	ATGGTAACATTTCAAAACGA	64	0.189475	2:3|3:30
>CD164_PF_chr6:108878399-108878420:+	CD164	FALSE	chr6:108878399-108878420:+	GAGGCCACACTCCCAGTGTG	46	0.207961	2:0|3:30
>CD164_PF_chr6:108953275-108953296:+	CD164	FALSE	chr6:108953275-108953296:+	CATTGCCATCCACCCGGGCG	42	0.766117	2:0|3:5
>CD164_PF_chr6:109659763-109659784:+	CD164	FALSE	chr6:109659763-109659784:+	AGTTTACGAATGGAGCAAAA	33	0.221458	2:0|3:15
>CD164_PF_chr6:109067210-109067231:-	CD164	FALSE	chr6:109067210-109067231:-	AGACTGGAGACCTACAGATA	59	0.253874	2:0|3:19
>CD164_PF_chr6:109328855-109328876:-	CD164	FALSE	chr6:109328855-109328876:-	TTGATACATGCAGGGGACTG	56	0.272413	2:0|3:18
>CD164_PF_chr6:109440251-109440272:-	CD164	FALSE	chr6:109440251-109440272:-	GCAAGTGCGGGTCCGGGGGC	35	0.249455	2:0|3:19
>CD164_PF_chr6:109226279-109226300:+	CD164	FALSE	chr6:109226279-109226300:+	AGGGAATTACATAAAAGACA	70	0.0594354	2:8|3:47
>CD164_PF_chr6:109225642-109225663:+	CD164	FALSE	chr6:109225642-109225663:+	TTTCTGCAATAAGGGTCCGT	54	0.403134	2:1|3:5
>CD164_PF_chr6:109528170-109528191:+	CD164	FALSE	chr6:109528170-109528191:+	ACATTTGAAGTGATTCAGAA	59	0.116824	2:0|3:32
>CD164_PF_chr6:109717784-109717805:-	CD164	FALSE	chr6:109717784-109717805:-	TTTCAAAGCCCAAAGCAATC	42	0.183654	2:2|3:23
>CD164_PF_chr6:109118442-109118463:-	CD164	FALSE	chr6:109118442-109118463:-	ACTTGTTGGCACAGCTGTTA	38	0.416814	2:0|3:11
>CD164_PF_chr6:109473197-109473218:+	CD164	FALSE	chr6:109473197-109473218:+	GAATCTTGGCAGCTGGGACA	54	0.244071	2:0|3:18
>CD164_PF_chr6:109071859-109071880:+	CD164	FALSE	chr6:109071859-109071880:+	AAATAAGTTTAACATGCAGC	54	0.155593	2:1|3:25
>CD164_PF_chr6:109276118-109276139:-	CD164	FALSE	chr6:109276118-109276139:-	TGAGCTGAGTAGAATCCATG	74	0.333752	2:0|3:14
>CD164_PF_chr6:109289980-109290001:+	CD164	FALSE	chr6:109289980-109290001:+	CCAGACATCCAGGAACGGGT	57	0.325407	2:1|3:4
>CD164_PF_chr6:109012056-109012077:+	CD164	FALSE	chr6:109012056-109012077:+	GCTGCTCCTCTCAACCTCTA	55	0.413406	2:0|3:10
>CD164_PF_chr6:109641565-109641586:+	CD164	FALSE	chr6:109641565-109641586:+	TTAGAATAGCTGCTCTTTTT	16	0.221768	2:0|3:22
>CD164_PF_chr6:109521331-109521352:-	CD164	FALSE	chr6:109521331-109521352:-	TATGACTAAAACTGGGCAAC	40	0.525475	2:0|3:7
>CD164_PF_chr6:109518144-109518165:+	CD164	FALSE	chr6:109518144-109518165:+	AGTGCCTGGAGATGGGATTC	42	0.212016	2:0|3:25
>CD164_PF_chr6:109348604-109348625:+	CD164	FALSE	chr6:109348604-109348625:+	GAGGAGGGTCTCAGAGACTC	46	0.162242	2:1|3:30
>CD164_PF_chr6:109240716-109240737:+	CD164	FALSE	chr6:109240716-109240737:+	GGGTGCAGGGGATGTGGTGC	35	0.062814	2:9|3:114
>CD164_PF_chr6:108947746-108947767:-	CD164	FALSE	chr6:108947746-108947767:-	AATCAGCCTAGCAACAGCTA	64	0.296023	2:0|3:11
>CD164_PF_chr6:108926084-108926105:-	CD164	FALSE	chr6:108926084-108926105:-	CCACATCTAAGCTCTGGCAA	62	0.221041	2:1|3:13
>CD164_PF_chr6:109244370-109244391:-	CD164	FALSE	chr6:109244370-109244391:-	AGGTATATTACTCAGGGTTC	44	0.194553	2:0|3:17
>CD164_PF_chr6:109540973-109540994:-	CD164	FALSE	chr6:109540973-109540994:-	ATGAGTACTAGTGGGTCAGA	60	0.471726	2:0|3:4
>CD164_PF_chr6:108915451-108915472:-	CD164	FALSE	chr6:108915451-108915472:-	AATATGAGGTCCCCAGAAAG	56	0.269442	2:0|3:14
>CD164_PF_chr6:109057451-109057472:+	CD164	FALSE	chr6:109057451-109057472:+	ATCTGTTTATACTACATAGT	39	0.282188	2:0|3:13
>CD164_PF_chr6:109810180-109810201:+	CD164	FALSE	chr6:109810180-109810201:+	TTGGCTTAGAATACTCATTC	32	0.385705	2:0|3:15
>CD164_PF_chr6:109427817-109427838:+	CD164	FALSE	chr6:109427817-109427838:+	GTGTGGGGAAGAAAACAGAC	55	0.0912307	2:3|3:53
>CD164_PF_chr6:109085609-109085630:-	CD164	FALSE	chr6:109085609-109085630:-	AATTACTTAGTACTTTAATT	27	0.122286	2:2|3:35
>CD164_PF_chr6:109728895-109728916:+	CD164	FALSE	chr6:109728895-109728916:+	TGTTGTTGTGTACAGTGATT	35	0.275995	2:1|3:12
>CD164_PF_chr6:109322959-109322980:-	CD164	FALSE	chr6:109322959-109322980:-	TTGGTGCCTCAGTGGTTCCT	40	0.243838	2:1|3:12
>CD164_PF_chr6:109470114-109470135:+	CD164	FALSE	chr6:109470114-109470135:+	GAAGGATAAGGTAATAGGAC	50	0.236478	2:0|3:21
>CD164_PF_chr6:108903963-108903984:-	CD164	FALSE	chr6:108903963-108903984:-	TTCAAAGAGGTATTGAAGAA	40	0.139458	2:0|3:39
>CD164_PF_chr6:109721804-109721825:-	CD164	FALSE	chr6:109721804-109721825:-	CACTCTTCTTCCAGCACAAA	35	0.304922	2:2|3:24
>CD164_PF_chr6:109482181-109482202:+	CD164	FALSE	chr6:109482181-109482202:+	ACAAACTTAGCTCTGGGCCC	52	0.250178	2:1|3:15
>CD164_PF_chr6:109028920-109028941:+	CD164	FALSE	chr6:109028920-109028941:+	GAGAGCGGGTATCTCTGAAT	36	0.405046	2:0|3:6
>CD164_PF_chr6:108957446-108957467:-	CD164	FALSE	chr6:108957446-108957467:-	TCACAGTCACAGCCCAGCAC	57	0.154691	2:3|3:30
>CD164_PF_chr6:109218575-109218596:+	CD164	FALSE	chr6:109218575-109218596:+	GGCAAGAGCTACACGTGAGG	61	0.718611	2:0|3:3
>CD164_PF_chr6:109574758-109574779:-	CD164	FALSE	chr6:109574758-109574779:-	ACCACCAAAGAACTTTTCCA	54	0.0535668	2:7|3:34
>CD164_PF_chr6:109441508-109441529:-	CD164	FALSE	chr6:109441508-109441529:-	CCTGCTTGGTCTTTCCCCAG	59	0.207058	2:0|3:20
>CD164_PF_chr6:109746265-109746286:-	CD164	FALSE	chr6:109746265-109746286:-	CTAGAACTGCCTTTGCACAT	52	0.555829	2:1|3:7
>CD164_PF_chr6:109227037-109227058:+	CD164	FALSE	chr6:109227037-109227058:+	ATATCTCTCCTGCCTGCTAA	49	0.359052	2:0|3:11
>CD164_PF_chr6:108869002-108869023:-	CD164	FALSE	chr6:108869002-108869023:-	AGAGATTACAGGATGTTACA	59	0.152836	2:1|3:19
>CD164_PF_chr6:109688637-109688658:+	CD164	FALSE	chr6:109688637-109688658:+	ATACTCTCAGTGATTGACTT	61	0.205889	2:0|3:19
>CD164_PF_chr6:109332410-109332431:-	CD164	FALSE	chr6:109332410-109332431:-	CCTGCAGGGGACATGGGACA	55	0.104336	2:4|3:36
>CD164_PF_chr6:109279346-109279367:-	CD164	FALSE	chr6:109279346-109279367:-	GTGCAAGGCATGGACCCAGA	65	0.214958	2:0|3:17
>CD164_PF_chr6:109818813-109818834:-	CD164	FALSE	chr6:109818813-109818834:-	CAAGTGCTTTGATTTGAAAC	27	0.292658	2:1|3:16
>CD164_PF_chr6:109062418-109062439:+	CD164	FALSE	chr6:109062418-109062439:+	ACACCATGGAGGGCCTTGCA	53	0.130221	2:2|3:28
>CD164_PF_chr6:109227750-109227771:+	CD164	FALSE	chr6:109227750-109227771:+	ATGAGGGTTTCTTAGGGAAG	52	0.108158	2:3|3:21
>CD164_PF_chr6:109515868-109515889:-	CD164	FALSE	chr6:109515868-109515889:-	TATAAGCTCATTCGGCTATT	36	0.490032	2:0|3:3
>CD164_PF_chr6:109173809-109173830:+	CD164	FALSE	chr6:109173809-109173830:+	TGTGTTGGGGCTGAACGTAG	66	0.330467	2:0|3:14
>CD164_PF_chr6:109124487-109124508:+	CD164	FALSE	chr6:109124487-109124508:+	ACTTAACTAGGTATGGACCT	61	0.481668	2:0|3:5
>CD164_PF_chr6:109469924-109469945:-	CD164	FALSE	chr6:109469924-109469945:-	TTTCATAGCTCCTGTTGCCT	39	0.160948	2:3|3:17
>CD164_PF_chr6:109002395-109002416:+	CD164	FALSE	chr6:109002395-109002416:+	CTGAGGCTAAAGGAATGGGA	68	0.0649828	2:1|3:47
>CD164_PF_chr6:108993668-108993689:+	CD164	FALSE	chr6:108993668-108993689:+	TAGATAAAGGTTAAACATAG	53	0.234329	2:1|3:13
>CD164_PF_chr6:109501070-109501091:-	CD164	FALSE	chr6:109501070-109501091:-	AATTTCATCTTATCGATTAC	27	0.820024	2:0|3:5
>CD164_PF_chr6:109128838-109128859:+	CD164	FALSE	chr6:109128838-109128859:+	TGTCTGTCTCTCCTAAGGTC	52	0.294121	2:2|3:14
>CD164_PF_chr6:109747050-109747071:+	CD164	FALSE	chr6:109747050-109747071:+	TAGTTTGGACATGCTGAGTG	65	0.205936	2:0|3:21
>CD164_PF_chr6:109490557-109490578:-	CD164	FALSE	chr6:109490557-109490578:-	TTAAAATACTACGTTGAGGT	46	0.424016	2:1|3:11
>CD164_PF_chr6:109663564-109663585:+	CD164	FALSE	chr6:109663564-109663585:+	TGGGCTTTTCTTGATGAGAG	62	0.100019	2:1|3:29
>CD164_PF_chr6:109009828-109009849:+	CD164	FALSE	chr6:109009828-109009849:+	GTCTTCGGGCTTCAGGGACA	48	0.159908	2:0|3:18
>CD164_PF_chr6:109379950-109379971:-	CD164	FALSE	chr6:109379950-109379971:-	TGAAATGCCTAAATCCTTAG	40	0.355879	2:0|3:13
>CD164_PF_chr6:108846687-108846708:+	CD164	FALSE	chr6:108846687-108846708:+	TTCATCTCAAGCCAGCGAGA	55	0.615181	2:0|3:3
>CD164_PF_chr6:109240415-109240436:-	CD164	FALSE	chr6:109240415-109240436:-	GCACCTGCCTCGCACCCCTC	53	0.192108	2:0|3:22
>CD164_PF_chr6:109130750-109130771:+	CD164	FALSE	chr6:109130750-109130771:+	TTCTGGCCAGAATACTGCAT	64	0.103885	2:4|3:37
>CD164_PF_chr6:109446195-109446216:+	CD164	FALSE	chr6:109446195-109446216:+	GCCAAGGCGGAGCAGCTGCG	56	0.161428	2:3|3:27
>CD164_PF_chr6:108983871-108983892:+	CD164	FALSE	chr6:108983871-108983892:+	TCTTAGTAATGCTTTACAGC	45	0.358102	2:1|3:9
>CD164_PF_chr6:109381482-109381503:-	CD164	FALSE	chr6:109381482-109381503:-	GGTAGGTAGTGAAACCTAGG	63	0.771028	2:0|3:1
>CD164_PF_chr6:109731282-109731303:-	CD164	FALSE	chr6:109731282-109731303:-	ACGTGCATTTTCAATTATGC	42	0.232436	2:1|3:16
>CD164_PF_chr6:109054111-109054132:-	CD164	FALSE	chr6:109054111-109054132:-	ATTACTTAGATGTATGTTCA	52	0.230268	2:1|3:16
>CD164_PF_chr6:109473168-109473189:-	CD164	FALSE	chr6:109473168-109473189:-	ACTTCACCTGGGCAGAGCCT	52	0.124086	2:1|3:32
>CD164_PF_chr6:109336314-109336335:+	CD164	FALSE	chr6:109336314-109336335:+	ATGAGGCTGCACTGCTGGAG	49	0.0535617	2:0|3:54
>CD164_PF_chr6:108841245-108841266:-	CD164	FALSE	chr6:108841245-108841266:-	CAGATGAGGCACTCACAGAG	64	0.236137	2:1|3:18
>CD164_PF_chr6:109507693-109507714:-	CD164	FALSE	chr6:109507693-109507714:-	CACTGAGGCAGGGGGTCCTG	49	0.0825467	2:4|3:62
>CD164_PF_chr6:108849395-108849416:-	CD164	FALSE	chr6:108849395-108849416:-	TTCTCCTTTTAAAAGGTGGG	52	0.0885415	2:4|3:31
>CD164_PF_chr6:109337268-109337289:-	CD164	FALSE	chr6:109337268-109337289:-	AGCCCCATTTTGAGAACCTT	46	0.356812	2:2|3:18
>CD164_PF_chr6:109506147-109506168:+	CD164	FALSE	chr6:109506147-109506168:+	GACCATAGCATCACAATAAT	23	0.507143	2:1|3:4
>CD164_PF_chr6:109454874-109454895:+	CD164	FALSE	chr6:109454874-109454895:+	GAGGATGTTGCGACTGACTG	61	0.367018	2:0|3:9
>CD164_PF_chr6:109802604-109802625:+	CD164	FALSE	chr6:109802604-109802625:+	TTATATGAATGCATCTCTTC	26	0.295347	2:2|3:17
>CD164_PF_chr6:109450877-109450898:+	CD164	FALSE	chr6:109450877-109450898:+	GGTACTCATGAGAATTAGAT	56	0.218618	2:2|3:24
>CD164_PF_chr6:108958149-108958170:+	CD164	FALSE	chr6:108958149-108958170:+	GGGACCTCATGCTGGAGTTA	37	0.427778	2:0|3:13
>CD164_PF_chr6:108858210-108858231:-	CD164	FALSE	chr6:108858210-108858231:-	GGAATCAGATGACTCAAAAC	39	0.304648	2:2|3:15
>CD164_PF_chr6:109352753-109352774:-	CD164	FALSE	chr6:109352753-109352774:-	AAAATGTTAAATTATATCTC	39	0.0771069	2:8|3:97
>CD164_PF_chr6:109508969-109508990:-	CD164	FALSE	chr6:109508969-109508990:-	AATTCACATGCCAGATTAGC	42	0.447313	2:0|3:5
>CD164_PF_chr6:108888106-108888127:-	CD164	FALSE	chr6:108888106-108888127:-	TCTGGATCCCTTTTAAAGTC	35	0.612081	2:1|3:4
>CD164_PF_chr6:109421116-109421137:-	CD164	FALSE	chr6:109421116-109421137:-	GGGCAAGGGAATGTGACCAA	65	0.177061	2:1|3:25
>CD164_PF_chr6:108890435-108890456:+	CD164	FALSE	chr6:108890435-108890456:+	GGAAACCAGGCTCAGCGCAG	65	0.0950385	2:2|3:64
>CD164_PF_chr6:109418455-109418476:+	CD164	FALSE	chr6:109418455-109418476:+	CTGTTTGTATTGTGGAATTT	24	0.139884	2:2|3:33
>CD164_PF_chr6:108960848-108960869:+	CD164	FALSE	chr6:108960848-108960869:+	GAGGCTGGTGTGGTTGGCCT	20	0.188613	2:4|3:39
>CD164_PF_chr6:109217674-109217695:+	CD164	FALSE	chr6:109217674-109217695:+	TAAATATCGTATTTAGAAAG	41	0.195659	2:0|3:18
>CD164_PF_chr6:109615357-109615378:+	CD164	FALSE	chr6:109615357-109615378:+	AATAAAGTCTAATACAAAGT	52	0.103699	2:2|3:42
>CD164_PF_chr6:109128148-109128169:-	CD164	FALSE	chr6:109128148-109128169:-	AGCAGACTGAAATATGAATC	46	0.19473	2:2|3:20
>CD164_PF_chr6:109808913-109808934:+	CD164	FALSE	chr6:109808913-109808934:+	TTTAGAAGATCTTCATATCT	46	0.166406	2:2|3:30
>CD164_PF_chr6:109330441-109330462:+	CD164	FALSE	chr6:109330441-109330462:+	AGTTTCCCATCCTTGAGATA	48	0.190112	2:3|3:11
>CD164_PF_chr6:109373540-109373561:+	CD164	FALSE	chr6:109373540-109373561:+	GGCAATTCACAGGAGGACCC	56	0.386486	2:0|3:12
>CD164_PF_chr6:109691233-109691254:+	CD164	FALSE	chr6:109691233-109691254:+	CCCGCTCCCGACGTGAGGGG	47	0.647059	2:0|3:1
>CD164_PF_chr6:109313949-109313970:-	CD164	FALSE	chr6:109313949-109313970:-	GAATTAACTTTTTCCCCAGG	59	0.322014	2:0|3:9
>CD164_PF_chr6:109287539-109287560:-	CD164	FALSE	chr6:109287539-109287560:-	ACCACACCTGCCCAGAGGAA	52	0.0985298	2:5|3:40
>CD164_PF_chr6:109449528-109449549:-	CD164	FALSE	chr6:109449528-109449549:-	AGGCCCTTACCCCTGGACTC	40	0.11685	2:0|3:33
>CD164_PF_chr6:108916262-108916283:+	CD164	FALSE	chr6:108916262-108916283:+	AAGACAGGAGAGCTGTCAGT	62	0.387371	2:1|3:18
>CD164_PF_chr6:109339249-109339270:-	CD164	FALSE	chr6:109339249-109339270:-	TGATGGCCCATTTTAGGCTT	27	0.370554	2:1|3:3
>CD164_PF_chr6:109456038-109456059:-	CD164	FALSE	chr6:109456038-109456059:-	CCAGAGGCCCCAGAGCGGAA	56	0.139543	2:1|3:39
>CD164_PF_chr6:108988858-108988879:+	CD164	FALSE	chr6:108988858-108988879:+	GGATAAGAAACAGAGTACTT	43	0.332615	2:0|3:11
>CD164_PF_chr6:109172494-109172515:+	CD164	FALSE	chr6:109172494-109172515:+	GTTATCTTGAATCTGGACAC	69	0.654869	2:0|3:5
>CD164_PF_chr6:108844935-108844956:-	CD164	FALSE	chr6:108844935-108844956:-	CGTACCACCCCTGCCACCCC	53	0.217339	2:1|3:25
>CD164_PF_chr6:108917569-108917590:+	CD164	FALSE	chr6:108917569-108917590:+	GAACTGGATTTGGTGAGAGG	59	0.134546	2:1|3:31
>CD164_PF_chr6:109469069-109469090:+	CD164	FALSE	chr6:109469069-109469090:+	CATTTCTCCAAGCTCCATCG	72	0.556856	2:0|3:7
>CD164_PF_chr6:109346954-109346975:-	CD164	FALSE	chr6:109346954-109346975:-	CACTCACCCCAATGTCACAG	72	0.280377	2:1|3:17
>CD164_PF_chr6:108983422-108983443:+	CD164	FALSE	chr6:108983422-108983443:+	TTGAGTTTTTTAATATATAA	42	0.0535171	2:4|3:113
>CD164_PF_chr6:109759967-109759988:+	CD164	FALSE	chr6:109759967-109759988:+	TGGCCCACGTTGGGTAAGCT	50	0.301596	2:1|3:12
>CD164_PF_chr6:109279524-109279545:-	CD164	FALSE	chr6:109279524-109279545:-	CAGGAGAAGTGACAGAATAG	48	0.212985	2:0|3:27
>CD164_PF_chr6:108864738-108864759:+	CD164	FALSE	chr6:108864738-108864759:+	GCCAGGGCAGAAATTGGCCA	61	0.19229	2:0|3:33
>CD164_PF_chr6:109440851-109440872:+	CD164	FALSE	chr6:109440851-109440872:+	CGCGCGGCCCTTACCGAGCC	16	0.737491	2:0|3:3
>CD164_PF_chr6:109462955-109462976:+	CD164	FALSE	chr6:109462955-109462976:+	CATGTTCACGACATTTCTTT	24	0.274047	2:1|3:12
>CD164_PF_chr6:109304492-109304513:+	CD164	FALSE	chr6:109304492-109304513:+	GAGGCAGGTTTTGTAATATC	44	0.212756	2:5|3:40
>CD164_PF_chr6:109446772-109446793:-	CD164	FALSE	chr6:109446772-109446793:-	CTCCCCTCTCTACCCTTTCC	32	0.0728481	2:4|3:56
>CD164_PF_chr6:109345788-109345809:+	CD164	FALSE	chr6:109345788-109345809:+	CCTAACCTGCTGCCTGCGCC	41	0.307426	2:0|3:16
>CD164_PF_chr6:109340755-109340776:+	CD164	FALSE	chr6:109340755-109340776:+	GTCAGAATAATTGTCTGAGG	63	0.24356	2:0|3:13
>CD164_PF_chr6:109187937-109187958:+	CD164	FALSE	chr6:109187937-109187958:+	AAAACTAGTTATTTGGGTTT	28	0.136386	2:1|3:28
>CD164_PF_chr6:108901074-108901095:+	CD164	FALSE	chr6:108901074-108901095:+	AAGCCTTCCTACAGGAAAGA	53	0.146137	2:2|3:30
>CD164_PF_chr6:109029832-109029853:+	CD164	FALSE	chr6:109029832-109029853:+	GCTGTTTTTCCTAGTGAGGA	52	0.17629	2:0|3:17
>CD164_PF_chr6:109487712-109487733:+	CD164	FALSE	chr6:109487712-109487733:+	CAAGTACAGTAGGCAGTCAT	44	0.332175	2:0|3:12
>CD164_PF_chr6:109344361-109344382:-	CD164	FALSE	chr6:109344361-109344382:-	GTGGTGTGGGGAGACACTGT	48	0.232632	2:0|3:30
>CD164_PF_chr6:109477809-109477830:-	CD164	FALSE	chr6:109477809-109477830:-	GCTTCTGCTCTCCCACTTGG	54	0.230315	2:0|3:16
>CD164_PF_chr6:108948665-108948686:-	CD164	FALSE	chr6:108948665-108948686:-	AAGAAGAAGCTCTAGGCTGT	50	0.300536	2:1|3:11
>CD164_PF_chr6:109022827-109022848:-	CD164	FALSE	chr6:109022827-109022848:-	TACTCAGGCCCCTTGATGTG	52	0.292727	2:1|3:13
>CD164_PF_chr6:109408621-109408642:-	CD164	FALSE	chr6:109408621-109408642:-	GAGGTTCTATATCTTATTTT	25	0.131509	2:4|3:35
>CD164_PF_chr6:109783861-109783882:+	CD164	FALSE	chr6:109783861-109783882:+	TCAGTCTAAAACAAAACTTT	39	0.154921	2:3|3:36
>CD164_PF_chr6:109011135-109011156:+	CD164	FALSE	chr6:109011135-109011156:+	TCTTTCCATTTTCTAATGAG	54	0.096053	2:3|3:39
>CD164_PF_chr6:109046009-109046030:+	CD164	FALSE	chr6:109046009-109046030:+	TTTCAATAATTCATATACTT	36	0.0915042	2:5|3:54
>CD164_PF_chr6:109307224-109307245:-	CD164	FALSE	chr6:109307224-109307245:-	GCCACTGAAGGTAGAAATGT	56	0.311917	2:1|3:17
>CD164_PF_chr6:109290236-109290257:-	CD164	FALSE	chr6:109290236-109290257:-	GGCGGAGAGACGCTTTGTGC	42	0.41634	2:0|3:7
>CD164_PF_chr6:109517950-109517971:+	CD164	FALSE	chr6:109517950-109517971:+	ACTCCCAGGATGAGAGTCCT	56	0.214334	2:1|3:21
>CD164_PF_chr6:109444883-109444904:-	CD164	FALSE	chr6:109444883-109444904:-	TCATGATCACGTAAGGGGAA	55	0.406227	2:2|3:6
>CD164_PF_chr6:108956007-108956028:-	CD164	FALSE	chr6:108956007-108956028:-	ATGGGCAAAAGGCTCACCTG	60	0.283195	2:0|3:21
>CD164_PF_chr6:109661119-109661140:-	CD164	FALSE	chr6:109661119-109661140:-	TCAGTGCAACACACATTTTT	13	0.269821	2:0|3:20
>CD164_PF_chr6:109386339-109386360:+	CD164	FALSE	chr6:109386339-109386360:+	TAATATTGTGATTAAGATTA	15	0.100388	2:3|3:43
>CD164_PF_chr6:109490714-109490735:-	CD164	FALSE	chr6:109490714-109490735:-	TAAATGAAATGTGGAAAAGT	46	0.0576675	2:4|3:73
>CD164_PF_chr6:109446713-109446734:+	CD164	FALSE	chr6:109446713-109446734:+	TATCGCTGCCTTCCGCTTTG	37	0.741395	2:0|3:2
>CD164_PF_chr6:108882453-108882474:+	CD164	FALSE	chr6:108882453-108882474:+	AGGAAAAAAGCACTGTTCTT	24	0.15877	2:1|3:31
>CD164_PF_chr6:109339179-109339200:+	CD164	FALSE	chr6:109339179-109339200:+	CGCATGCACCCGCAGCACTG	61	0.237149	2:0|3:14
>CD164_PF_chr6:109074859-109074880:+	CD164	FALSE	chr6:109074859-109074880:+	TTTGCTTTTAGTACCAAGAA	42	0.199166	2:0|3:25
>CD164_PF_chr6:109456978-109456999:+	CD164	FALSE	chr6:109456978-109456999:+	TGGAAGCACTAATAAAACCC	69	0.280469	2:1|3:11
>CD164_PF_chr6:109449006-109449027:-	CD164	FALSE	chr6:109449006-109449027:-	GCTGATAGTCAGCTTTAGGC	49	0.739562	2:0|3:4
>CD164_PF_chr6:109690557-109690578:+	CD164	FALSE	chr6:109690557-109690578:+	GCCGCCACGCACCTGCTGCT	39	0.254543	2:0|3:15
>CD164_PF_chr6:109009693-109009714:+	CD164	FALSE	chr6:109009693-109009714:+	ACTGGCGGTCTGACGCGGCG	62	0.741935	2:0|3:1
>CD164_PF_chr6:108958729-108958750:-	CD164	FALSE	chr6:108958729-108958750:-	GTGCTTATTACATGAACAGA	51	0.215177	2:1|3:15
>CD164_PF_chr6:109373641-109373662:-	CD164	FALSE	chr6:109373641-109373662:-	AAATGGGGTGCAGGGAGTGG	45	0.0668416	2:2|3:76
>CD164_PF_chr6:109291481-109291502:+	CD164	FALSE	chr6:109291481-109291502:+	TGGCAATGTCATTGGGACAA	56	0.226935	2:1|3:17
>CD164_PF_chr6:109581949-109581970:-	CD164	FALSE	chr6:109581949-109581970:-	CATAGTTAATTAGGGGGCCT	39	0.504939	2:0|3:6
>CD164_PF_chr6:109013784-109013805:-	CD164	FALSE	chr6:109013784-109013805:-	GAAACGTTTTAAATGACAAT	30	0.249245	2:1|3:10
>CD164_PF_chr6:109009603-109009624:+	CD164	FALSE	chr6:109009603-109009624:+	CGCCCGTCATTTCACCGCCC	46	1	2:0|3:0
>CD164_PF_chr6:108841104-108841125:-	CD164	FALSE	chr6:108841104-108841125:-	ACCCCCAGGGATTGCGACTC	31	0.577102	2:0|3:11
>CD164_PF_chr6:109202049-109202070:-	CD164	FALSE	chr6:109202049-109202070:-	TTATTTTAAGAAAACAAGTG	66	0.0618032	2:6|3:119
>CD164_PF_chr6:109766458-109766479:+	CD164	FALSE	chr6:109766458-109766479:+	AAGTGTGGTTAGAAACAACC	61	0.359422	2:0|3:11
>CD164_PF_chr6:108895995-108896016:-	CD164	FALSE	chr6:108895995-108896016:-	TTTAGTATTGTAAAATCTCA	44	0.138522	2:1|3:36
>CD164_PF_chr6:109338138-109338159:-	CD164	FALSE	chr6:109338138-109338159:-	GAAAAATACTTCAACTGTCT	44	0.133143	2:4|3:31
>CD164_PF_chr6:109373776-109373797:-	CD164	FALSE	chr6:109373776-109373797:-	CTGATGATTATATGGTGATG	65	0.301653	2:0|3:8
>CD164_PF_chr6:108948927-108948948:+	CD164	FALSE	chr6:108948927-108948948:+	GGATAGCTGGAGGTGGGACA	55	0.139141	2:1|3:30
>CD164_PF_chr6:109296673-109296694:+	CD164	FALSE	chr6:109296673-109296694:+	ATGAGTGCTGATCTGGGAGG	56	0.118754	2:0|3:30
>CD164_PF_chr6:109608877-109608898:-	CD164	FALSE	chr6:109608877-109608898:-	CCATGTTGTTTTGGGGTTTG	40	0.0590848	2:6|3:59
>CD164_PF_chr6:109814884-109814905:+	CD164	FALSE	chr6:109814884-109814905:+	GGTATACCTGTTGCAATTGG	48	0.467498	2:0|3:6
>CD164_PF_chr6:109414777-109414798:-	CD164	FALSE	chr6:109414777-109414798:-	TTTTGACTGCTCCGAGGGGT	46	0.342299	2:0|3:9
>CD164_PF_chr6:109503890-109503911:-	CD164	FALSE	chr6:109503890-109503911:-	AATGTCCCCAAAGTGGGGGG	50	0.204507	2:1|3:16
>CD164_PF_chr6:109609903-109609924:-	CD164	FALSE	chr6:109609903-109609924:-	ATGTGCTGTTCCAGTCTAAA	45	0.278189	2:1|3:8
>CD164_PF_chr6:109385460-109385481:-	CD164	FALSE	chr6:109385460-109385481:-	ATGGAGTCAGAGCAGAGAGT	62	0.0971696	2:8|3:43
>CD164_PF_chr6:109108910-109108931:-	CD164	FALSE	chr6:109108910-109108931:-	AATCAGTCTGGTATATCTGA	53	0.214822	2:1|3:11
>CD164_PF_chr6:108897105-108897126:-	CD164	FALSE	chr6:108897105-108897126:-	GACTACCATCTCAATCTTTT	30	0.310581	2:0|3:10
>CD164_PF_chr6:109186284-109186305:-	CD164	FALSE	chr6:109186284-109186305:-	AAAAGGGATCAGCTATTACT	50	0.210208	2:0|3:15
>CD164_PF_chr6:109455814-109455835:-	CD164	FALSE	chr6:109455814-109455835:-	CCAGCATCCCCGCCCGATCT	47	0.933877	2:0|3:6
>CD164_PF_chr6:109546215-109546236:+	CD164	FALSE	chr6:109546215-109546236:+	ATTAACTGCCCTCCCTAAGA	44	0.36851	2:1|3:7
>CD164_PF_chr6:109447379-109447400:+	CD164	FALSE	chr6:109447379-109447400:+	GTCAGGGGTACACCAGGCTC	27	0.256884	2:0|3:12
>CD164_PF_chr6:109098050-109098071:+	CD164	FALSE	chr6:109098050-109098071:+	TAATTGGGTTGGGAAAGCAT	57	0.252806	2:0|3:15
>CD164_PF_chr6:109203601-109203622:+	CD164	FALSE	chr6:109203601-109203622:+	TATAAATTAGTTTGATTCCA	44	0.102346	2:2|3:31
>CD164_PF_chr6:109734801-109734822:-	CD164	FALSE	chr6:109734801-109734822:-	ACACCTTCTATGAATCTGTA	45	0.26282	2:0|3:15
>CD164_PF_chr6:109171654-109171675:+	CD164	FALSE	chr6:109171654-109171675:+	TATGCAAAGAAGTCTTGCAA	61	0.270649	2:1|3:10
>CD164_PF_chr6:109145887-109145908:-	CD164	FALSE	chr6:109145887-109145908:-	TGCACAGCTTAAAATATGCC	48	0.336465	2:1|3:8
>CD164_PF_chr6:109331373-109331394:-	CD164	FALSE	chr6:109331373-109331394:-	GCACAGACTTTGGAGAGGCT	48	0.180447	2:1|3:20
>CD164_PF_chr6:109357900-109357921:+	CD164	FALSE	chr6:109357900-109357921:+	AAAATATCCAGACATTTTGG	53	0.0534389	2:3|3:110
>CD164_PF_chr6:109301640-109301661:-	CD164	FALSE	chr6:109301640-109301661:-	AGCTCTGAAGAAAAAAGGCT	50	0.139795	2:1|3:36
>CD164_PF_chr6:109307446-109307467:+	CD164	FALSE	chr6:109307446-109307467:+	TAGAATGGAGTCAGATAGGC	47	0.196068	2:0|3:20
>CD164_PF_chr6:109355118-109355139:+	CD164	FALSE	chr6:109355118-109355139:+	TTACATCTTGAACCAACCCC	61	0.599877	2:0|3:9
>CD164_PF_chr6:109686180-109686201:-	CD164	FALSE	chr6:109686180-109686201:-	GTCTGATATTGTCAATATTG	52	0.305233	2:0|3:17
>CD164_PF_chr6:109142694-109142715:-	CD164	FALSE	chr6:109142694-109142715:-	TTTATAGGTGTCTTCAAGTA	32	0.242872	2:0|3:13
>CD164_PF_chr6:109017145-109017166:-	CD164	FALSE	chr6:109017145-109017166:-	GCCTTAAAGAGAAAAAGCTG	64	0.238632	2:0|3:23
>CD164_PF_chr6:109494420-109494441:-	CD164	FALSE	chr6:109494420-109494441:-	GCCAAGATATCGCAAAGCCT	53	0.861298	2:0|3:2
>CD164_PF_chr6:109729610-109729631:+	CD164	FALSE	chr6:109729610-109729631:+	GTAAGGTGACTAAGAAAAGA	49	0.0867074	2:0|3:32
>CD164_PF_chr6:109285146-109285167:+	CD164	FALSE	chr6:109285146-109285167:+	ATGACAAGATTTATAATTCT	22	0.194054	2:2|3:20
>CD164_PF_chr6:109213738-109213759:+	CD164	FALSE	chr6:109213738-109213759:+	TATTTGTGAAGGCAGTGTTG	63	0.121094	2:1|3:28
>CD164_PF_chr6:109345688-109345709:-	CD164	FALSE	chr6:109345688-109345709:-	CTTCTGGCTGGAAGGGGCCG	25	0.131125	2:1|3:28
>CD164_PF_chr6:109583616-109583637:+	CD164	FALSE	chr6:109583616-109583637:+	AATCTGGGCAGGTGATATTA	35	0.187385	2:1|3:14
>CD164_PF_chr6:109738303-109738324:+	CD164	FALSE	chr6:109738303-109738324:+	GATACAGACTTTTATTTTTC	12	0.0668654	2:2|3:61
>CD164_PF_chr6:109016646-109016667:+	CD164	FALSE	chr6:109016646-109016667:+	CAAAGGGTATAGATACATTT	17	0.172576	2:2|3:23
>CD164_PF_chr6:109263124-109263145:+	CD164	FALSE	chr6:109263124-109263145:+	AGTATTTCATTCTTCCTAAG	47	0.148411	2:0|3:26
>CD164_PF_chr6:109465679-109465700:+	CD164	FALSE	chr6:109465679-109465700:+	CACACATCTTGCTACCTGGA	54	0.192483	2:1|3:19
>CD164_PF_chr6:109501821-109501842:+	CD164	FALSE	chr6:109501821-109501842:+	GAGCTGAGAGCCAGCTGGAT	45	0.181848	2:1|3:26
>CD164_PF_chr6:109091524-109091545:+	CD164	FALSE	chr6:109091524-109091545:+	CATCTGCTCTCCTTGGCATG	56	0.139188	2:1|3:32
>CD164_PF_chr6:109075573-109075594:-	CD164	FALSE	chr6:109075573-109075594:-	CTTGCAGGCTAATGGATTGA	45	0.203604	2:1|3:18
>CD164_PF_chr6:109779242-109779263:+	CD164	FALSE	chr6:109779242-109779263:+	AAGCTATTTAGATACAGCTT	48	0.248183	2:0|3:13
>CD164_PF_chr6:108958939-108958960:-	CD164	FALSE	chr6:108958939-108958960:-	TCTTGCTTTGGCCAGGACTC	35	0.213731	2:2|3:20
>CD164_PF_chr6:109256331-109256352:-	CD164	FALSE	chr6:109256331-109256352:-	AATGCAGAGTTTTGAGCCCG	62	0.316595	2:0|3:9
>CD164_PF_chr6:108919016-108919037:-	CD164	FALSE	chr6:108919016-108919037:-	CTCCAATTTTAGTTTCTCTT	22	0.142677	2:0|3:27
>CD164_PF_chr6:109042632-109042653:-	CD164	FALSE	chr6:109042632-109042653:-	GTGAGTTATGGAGTTATGGT	55	0.274275	2:0|3:15
>CD164_PF_chr6:109067136-109067157:-	CD164	FALSE	chr6:109067136-109067157:-	AGTGAGGGCTGGAGGATGGT	53	0.0666491	2:4|3:64
>CD164_PF_chr6:109463388-109463409:+	CD164	FALSE	chr6:109463388-109463409:+	CAAATAATTCAGGCATAGCT	49	0.168218	2:1|3:26
>CD164_PF_chr6:109227502-109227523:+	CD164	FALSE	chr6:109227502-109227523:+	CAATACTTCGGGCCTTACCT	51	0.478507	2:0|3:5
>CD164_PF_chr6:109307064-109307085:+	CD164	FALSE	chr6:109307064-109307085:+	AGTAAGCTCCACCTCTTTAC	33	0.250591	2:1|3:13
>CD164_PF_chr6:109523333-109523354:-	CD164	FALSE	chr6:109523333-109523354:-	CTAAGAGATGCGTGATGTCA	56	0.706298	2:0|3:5
>CD164_PF_chr6:109286501-109286522:-	CD164	FALSE	chr6:109286501-109286522:-	CGCACCTGGGGTCAGCCTTG	57	0.296167	2:0|3:9
>CD164_PF_chr6:109297175-109297196:-	CD164	FALSE	chr6:109297175-109297196:-	AGTCCACTCCTGTCCAGTCT	54	0.18673	2:0|3:22
>CD164_PF_chr6:109530102-109530123:-	CD164	FALSE	chr6:109530102-109530123:-	GACCTTGGAGACCTATCAAA	49	0.440788	2:1|3:6
>CD164_PF_chr6:109356202-109356223:+	CD164	FALSE	chr6:109356202-109356223:+	TGGCCAGATCCTCTCCAATG	62	0.201481	2:2|3:25
>CD164_PF_chr6:109356230-109356251:+	CD164	FALSE	chr6:109356230-109356251:+	ATCTCAGCCCTGAAGGGTAG	48	0.163879	2:2|3:18
>CD164_PF_chr6:109335384-109335405:-	CD164	FALSE	chr6:109335384-109335405:-	TGGAGCATGGTCTAAAATGA	54	0.170433	2:0|3:22
>CD164_PF_chr6:109434036-109434057:+	CD164	FALSE	chr6:109434036-109434057:+	ACCATGAGACAGTTTTCCTG	57	0.207294	2:1|3:14
>CD164_PF_chr6:109349261-109349282:-	CD164	FALSE	chr6:109349261-109349282:-	AAGCTGGTTTAGAGACATCC	45	0.314805	2:0|3:8
>CD164_PF_chr6:109688888-109688909:+	CD164	FALSE	chr6:109688888-109688909:+	CTGCTAGATAAGTGGGATAG	53	0.34981	2:0|3:8
>CD164_PF_chr6:109657797-109657818:-	CD164	FALSE	chr6:109657797-109657818:-	TCTTTCTCTAGAAACTTGTG	65	0.0999206	2:1|3:31
>CD164_PF_chr6:109643734-109643755:-	CD164	FALSE	chr6:109643734-109643755:-	CGTAGGAGGATGGGGCTGGA	43	0.132765	2:2|3:23
>CD164_PF_chr6:109196994-109197015:-	CD164	FALSE	chr6:109196994-109197015:-	ATCATTTGCTTCCAAGCATA	50	0.235322	2:0|3:17
>CD164_PF_chr6:109044228-109044249:+	CD164	FALSE	chr6:109044228-109044249:+	CTGTCTGAGCCAAGGATACC	42	0.521337	2:0|3:8
>CD164_PF_chr6:109804019-109804040:+	CD164	FALSE	chr6:109804019-109804040:+	AGGATTCTTGTCAGATTAAA	32	0.142805	2:2|3:26
>CD164_PF_chr6:108925537-108925558:+	CD164	FALSE	chr6:108925537-108925558:+	GGTATGAGATGAAGCTTGAC	59	0.29936	2:2|3:26
>CD164_PF_chr6:108898715-108898736:-	CD164	FALSE	chr6:108898715-108898736:-	TGTATTAAGTTATCTGCCTG	67	0.271612	2:0|3:14
>CD164_PF_chr6:109291223-109291244:-	CD164	FALSE	chr6:109291223-109291244:-	TACTGGGTGGACTGCAAGAA	50	0.28709	2:0|3:9
>CD164_PF_chr6:109429966-109429987:-	CD164	FALSE	chr6:109429966-109429987:-	TACATGCCCTGGGAATGGCA	56	0.182477	2:0|3:18
>CD164_PF_chr6:109284285-109284306:-	CD164	FALSE	chr6:109284285-109284306:-	AGATGTGTCACCATCCTGCT	53	0.22521	2:0|3:21
>CD164_PF_chr6:109230618-109230639:-	CD164	FALSE	chr6:109230618-109230639:-	TCCCATTTAAAAGAGTTCTC	42	0.135435	2:0|3:30
>CD164_PF_chr6:109131211-109131232:+	CD164	FALSE	chr6:109131211-109131232:+	TTCTAAATTTCTGGATTTGA	28	0.0878644	2:4|3:38
>CD164_PF_chr6:109641970-109641991:-	CD164	FALSE	chr6:109641970-109641991:-	CATGAATATCTGGGGACCAG	62	0.163951	2:3|3:26
>CD164_PF_chr6:109450286-109450307:-	CD164	FALSE	chr6:109450286-109450307:-	CTGGTGGAGGTGAGGGGTTC	20	0.122696	2:4|3:56
>CD164_PF_chr6:109688685-109688706:+	CD164	FALSE	chr6:109688685-109688706:+	GAGGTCCTGGGTCTGGTGGA	48	0.0886151	2:3|3:50
>CD164_PF_chr6:109691850-109691871:+	CD164	FALSE	chr6:109691850-109691871:+	CACAAGTTACAGTACAGGCA	59	0.317359	2:0|3:16
>CD164_PF_chr6:109713627-109713648:+	CD164	FALSE	chr6:109713627-109713648:+	ATGCGCACACGTGCACTGGT	53	0.188909	2:3|3:12
>CD164_PF_chr6:109818785-109818806:-	CD164	FALSE	chr6:109818785-109818806:-	ATGGAAAGCAGCAGGATGCA	60	0.0796303	2:2|3:51
>CD164_PF_chr6:109508437-109508458:+	CD164	FALSE	chr6:109508437-109508458:+	GGTAAGTCCCGGGCCTTTTC	0	0.677733	2:0|3:3
>CD164_PF_chr6:109022943-109022964:+	CD164	FALSE	chr6:109022943-109022964:+	GCCCATCAGAAAGAGGCCAA	67	0.0505451	2:3|3:228
>CD164_PF_chr6:108876691-108876712:+	CD164	FALSE	chr6:108876691-108876712:+	ATCTCCTATTATCTCCCTTT	28	0.178411	2:1|3:23
>CD164_PF_chr6:109006669-109006690:-	CD164	FALSE	chr6:109006669-109006690:-	CTACTACTGTATAATAACAG	68	0.314233	2:1|3:9
>CD164_PF_chr6:109656178-109656199:-	CD164	FALSE	chr6:109656178-109656199:-	TTTTATATGGTAAAAAGTCC	53	0.153771	2:5|3:36
>CD164_PF_chr6:108984941-108984962:-	CD164	FALSE	chr6:108984941-108984962:-	ACGCTGAGTTAACAATATAT	56	0.45279	2:1|3:6
>CD164_PF_chr6:109230295-109230316:+	CD164	FALSE	chr6:109230295-109230316:+	GGGACTAATTCCAAGGTTGG	57	0.590172	2:0|3:4
>CD164_PF_chr6:108945887-108945908:-	CD164	FALSE	chr6:108945887-108945908:-	TACAAAGGCACCAGGGGAAG	43	0.139461	2:2|3:30
>CD164_PF_chr6:109448862-109448883:-	CD164	FALSE	chr6:109448862-109448883:-	CCCAGGGTCGGCAGGCACCC	48	0.202387	2:1|3:22
>CD164_PF_chr6:109000937-109000958:+	CD164	FALSE	chr6:109000937-109000958:+	TTAAGAAGAAACTTCAATTA	28	0.225499	2:1|3:33
>CD164_PF_chr6:109451551-109451572:-	CD164	FALSE	chr6:109451551-109451572:-	GCTGGGTGGTGAGCCCCGGG	62	0.0991199	2:4|3:38
>CD164_PF_chr6:108955936-108955957:-	CD164	FALSE	chr6:108955936-108955957:-	CAGAGGCAGTTTCTGGGCAG	53	0.0657454	2:5|3:66
>CD164_PF_chr6:109329611-109329632:-	CD164	FALSE	chr6:109329611-109329632:-	CTAATTACTCAGATCTTTAG	32	0.417737	2:0|3:8
>CD164_PF_chr6:109515464-109515485:+	CD164	FALSE	chr6:109515464-109515485:+	ATCCCTGAACTTGACAGAGT	67	0.198469	2:2|3:17
>CD164_PF_chr6:109550641-109550662:+	CD164	FALSE	chr6:109550641-109550662:+	TAAAAGTAAAAGCTGAGTCA	59	0.103128	2:5|3:45
>CD164_PF_chr6:108996128-108996149:-	CD164	FALSE	chr6:108996128-108996149:-	ACCAGGTACTATGCTAGGCT	47	0.0565191	2:15|3:59
>CD164_PF_chr6:109811721-109811742:+	CD164	FALSE	chr6:109811721-109811742:+	GGGGAATGCGAGAGAGTGCT	45	0.145837	2:0|3:20
>CD164_PF_chr6:109385669-109385690:-	CD164	FALSE	chr6:109385669-109385690:-	AGGGGTAGTTGAATATTTTA	20	0.227873	2:0|3:16
>CD164_PF_chr6:108873503-108873524:+	CD164	FALSE	chr6:108873503-108873524:+	ACCCTGCTGTTTCAAGCCTC	38	0.266325	2:0|3:14
>CD164_PF_chr6:109312466-109312487:+	CD164	FALSE	chr6:109312466-109312487:+	CTCCACCTTGTTATTTATTT	6	0.158975	2:1|3:25
>CD164_PF_chr6:109306821-109306842:+	CD164	FALSE	chr6:109306821-109306842:+	TCACTCCTATGGCTGCTGGT	59	0.110509	2:6|3:36
>CD164_PF_chr6:109663155-109663176:-	CD164	FALSE	chr6:109663155-109663176:-	GCACTAAACCAAAATCATAT	37	0.345584	2:0|3:11
>CD164_PF_chr6:109826575-109826596:-	CD164	FALSE	chr6:109826575-109826596:-	CATAGAATCCCAGCATGTCA	62	0.126885	2:2|3:36
>CD164_PF_chr6:109748562-109748583:+	CD164	FALSE	chr6:109748562-109748583:+	GGGATTTAGAATGGAAAAGG	64	0.207129	2:2|3:24
>CD164_PF_chr6:109469575-109469596:-	CD164	FALSE	chr6:109469575-109469596:-	ATGGGTGTCTCCATTGAAGG	66	0.560279	2:0|3:6
>CD164_PF_chr6:109277791-109277812:+	CD164	FALSE	chr6:109277791-109277812:+	CAGCTGTGGGGATGAGCGGG	46	0.130722	2:1|3:33
>CD164_PF_chr6:109220778-109220799:+	CD164	FALSE	chr6:109220778-109220799:+	CTGCTTTCTTCCCCTTGTGG	49	0.0978862	2:3|3:30
>CD164_PF_chr6:109610884-109610905:+	CD164	FALSE	chr6:109610884-109610905:+	TTACTAGCATGAGACTACAA	73	0.38873	2:0|3:17
>CD164_PF_chr6:109564780-109564801:-	CD164	FALSE	chr6:109564780-109564801:-	AAAAGGATCCAAAGAGGGCC	47	0.0885955	2:6|3:33
>CD164_PF_chr6:109312741-109312762:-	CD164	FALSE	chr6:109312741-109312762:-	CTTTGGAGCTTTGGAGACTG	53	0.101168	2:1|3:43
>CD164_PF_chr6:109045142-109045163:-	CD164	FALSE	chr6:109045142-109045163:-	CTAGCTAGGCACAGACTTGC	32	0.370881	2:0|3:9
>CD164_PF_chr6:109666892-109666913:+	CD164	FALSE	chr6:109666892-109666913:+	TATTCATAAAGATATACTCG	73	0.295443	2:0|3:15
>CD164_PF_chr6:109291596-109291617:+	CD164	FALSE	chr6:109291596-109291617:+	GGCGTCCTCTGCACTGTCAT	47	0.560623	2:0|3:11
>CD164_PF_chr6:109294714-109294735:-	CD164	FALSE	chr6:109294714-109294735:-	ACCAGTGGGGTTTTTTGGAA	45	0.281107	2:0|3:12
>CD164_PF_chr6:109690430-109690451:+	CD164	FALSE	chr6:109690430-109690451:+	AGGGCGGACCACGACCCAGC	53	0.580194	2:0|3:4
>CD164_PF_chr6:109184204-109184225:-	CD164	FALSE	chr6:109184204-109184225:-	TATATACTATTTATCTGAAC	36	0.246691	2:0|3:22
>CD164_PF_chr6:109359809-109359830:+	CD164	FALSE	chr6:109359809-109359830:+	AAGAAACAGGTCTGGAAGGC	45	0.06787	2:3|3:71
>CD164_PF_chr6:109471738-109471759:+	CD164	FALSE	chr6:109471738-109471759:+	AGGTGCTGTGGGCAACAGAA	55	0.105347	2:1|3:49
>CD164_PF_chr6:109377966-109377987:+	CD164	FALSE	chr6:109377966-109377987:+	TCTCATCTGTTGGGGGGCAG	44	0.098112	2:1|3:40
>CD164_PF_chr6:109348316-109348337:-	CD164	FALSE	chr6:109348316-109348337:-	GGCTACCCTGCAAAGAGAAC	46	0.27575	2:0|3:12
>CD164_PF_chr6:109199060-109199081:+	CD164	FALSE	chr6:109199060-109199081:+	GGCAGCCAACCCTGGTTGTG	54	0.37134	2:2|3:11
>CD164_PF_chr6:109066759-109066780:-	CD164	FALSE	chr6:109066759-109066780:-	ATTGCAGCATGTTTCTTTTT	21	0.070741	2:10|3:41
>CD164_PF_chr6:108856516-108856537:+	CD164	FALSE	chr6:108856516-108856537:+	GGATTTGGTGTTCAGCTCAA	47	0.0952709	2:11|3:18
>CD164_PF_chr6:109800651-109800672:+	CD164	FALSE	chr6:109800651-109800672:+	CATCACACCCATGACCATCA	62	0.324293	2:1|3:14
>CD164_PF_chr6:109783313-109783334:+	CD164	FALSE	chr6:109783313-109783334:+	GTAAAAATTAAAGACTGCAT	52	0.120037	2:0|3:26
>CD164_PF_chr6:109277716-109277737:+	CD164	FALSE	chr6:109277716-109277737:+	TGACAGGTTAAAGGGGAGAA	48	0.088969	2:2|3:29
>CD164_PF_chr6:109356439-109356460:-	CD164	FALSE	chr6:109356439-109356460:-	CCATAGCAGGTCTATCCTCT	56	0.622417	2:0|3:6
>CD164_PF_chr6:109447710-109447731:-	CD164	FALSE	chr6:109447710-109447731:-	CTTATTGCAGGAAAATGCAG	68	0.170996	2:2|3:15
>CD164_PF_chr6:109780703-109780724:+	CD164	FALSE	chr6:109780703-109780724:+	TACAGGAATGGTATAGATAA	43	0.306033	2:1|3:11
>CD164_PF_chr6:109714543-109714564:+	CD164	FALSE	chr6:109714543-109714564:+	CTTATCTATAAAAGGTCATT	27	0.243494	2:0|3:23
>CD164_PF_chr6:108919754-108919775:-	CD164	FALSE	chr6:108919754-108919775:-	GATTAATGAGAAGAGGTGGG	66	0.215059	2:0|3:17
>CD164_PF_chr6:108893216-108893237:+	CD164	FALSE	chr6:108893216-108893237:+	TACAAAATATTTATCATCTG	62	0.107023	2:4|3:55
>CD164_PF_chr6:109747003-109747024:+	CD164	FALSE	chr6:109747003-109747024:+	TGAAATACAGAACCCTGACT	63	0.194371	2:4|3:15
>CD164_PF_chr6:109119009-109119030:-	CD164	FALSE	chr6:109119009-109119030:-	TTTCCTGGCTTCCTGAGGCT	44	0.0839041	2:5|3:41
>CD164_PF_chr6:109655132-109655153:+	CD164	FALSE	chr6:109655132-109655153:+	GTGGACAACCTGTCAAAGGA	56	0.433776	2:0|3:8
>CD164_PF_chr6:108959564-108959585:+	CD164	FALSE	chr6:108959564-108959585:+	TGGACTTGTGCAGGAGGGAG	33	0.089609	2:3|3:37
>CD164_PF_chr6:109368510-109368531:-	CD164	FALSE	chr6:109368510-109368531:-	GCAGACAACATCATGGCTCT	53	0.221071	2:0|3:25
>CD164_PF_chr6:108859587-108859608:-	CD164	FALSE	chr6:108859587-108859608:-	CATGAAATTCCACATTGAAA	54	0.116359	2:9|3:41
>CD164_PF_chr6:109180514-109180535:+	CD164	FALSE	chr6:109180514-109180535:+	AGGGGATGATGAAGCAGACT	51	0.16949	2:3|3:34
>CD164_PF_chr6:109543319-109543340:-	CD164	FALSE	chr6:109543319-109543340:-	AACTTGTCAGAAAGCAATTA	25	0.214063	2:2|3:18
>CD164_PF_chr6:109643009-109643030:+	CD164	FALSE	chr6:109643009-109643030:+	GGCTCATGCCTTGTGAACTC	34	0.444419	2:1|3:6
>CD164_PF_chr6:109572059-109572080:-	CD164	FALSE	chr6:109572059-109572080:-	ATATTGTTTCATAGTATAGG	61	0.166879	2:1|3:21
>CD164_PF_chr6:109393013-109393034:-	CD164	FALSE	chr6:109393013-109393034:-	AGTCTTAGCTATAGCTGGGT	56	0.335108	2:1|3:6
>CD164_PF_chr6:109783913-109783934:-	CD164	FALSE	chr6:109783913-109783934:-	ATGAAGCCTAATGAATTGTG	63	0.180835	2:1|3:16
>CD164_PF_chr6:109138589-109138610:+	CD164	FALSE	chr6:109138589-109138610:+	GCTTTCCAGAAAAGTGTTAT	25	0.269822	2:0|3:23
>CD164_PF_chr6:109261493-109261514:+	CD164	FALSE	chr6:109261493-109261514:+	ATTTCTATTTAGCTTGTCTT	26	0.156936	2:2|3:51
>CD164_PF_chr6:109778054-109778075:-	CD164	FALSE	chr6:109778054-109778075:-	CTAGGCTCTAACTTCATGTA	49	0.349493	2:0|3:6
>CD164_PF_chr6:109814110-109814131:-	CD164	FALSE	chr6:109814110-109814131:-	AGACTGAATTTGTGTGCCCA	65	0.228726	2:2|3:22
>CD164_PF_chr6:109744233-109744254:+	CD164	FALSE	chr6:109744233-109744254:+	GTTGTGACTGAAGGATCAGG	69	0.0606389	2:0|3:49
>CD164_PF_chr6:109018483-109018504:+	CD164	FALSE	chr6:109018483-109018504:+	TGCTTTAAAGATGCCAGGAG	53	0.202878	2:1|3:22
>CD164_PF_chr6:109221286-109221307:-	CD164	FALSE	chr6:109221286-109221307:-	TCTGCCCCCTGTTTTCTTCA	19	0.0771953	2:1|3:51
>CD164_PF_chr6:109143258-109143279:+	CD164	FALSE	chr6:109143258-109143279:+	CTCCTTTCCTTAGTCATTTA	8	0.170158	2:0|3:28
>CD164_PF_chr6:109296156-109296177:-	CD164	FALSE	chr6:109296156-109296177:-	GCTTCTTAATAGGGAGTGAT	39	0.747721	2:0|3:3
>CD164_PF_chr6:109296530-109296551:+	CD164	FALSE	chr6:109296530-109296551:+	TGAGGATATTCCCCTGTGGC	50	0.493306	2:0|3:6
>CD164_PF_chr6:109381867-109381888:-	CD164	FALSE	chr6:109381867-109381888:-	GGGGACGTGGCTTCCTTCCG	54	0.280939	2:1|3:10
>CD164_PF_chr6:108993675-108993696:+	CD164	FALSE	chr6:108993675-108993696:+	AGGTTAAACATAGAGGATTT	28	0.129251	2:8|3:37
>CD164_PF_chr6:108963514-108963535:+	CD164	FALSE	chr6:108963514-108963535:+	TCAGGTGCACGTACTGTGGG	62	0.314461	2:1|3:12
>CD164_PF_chr6:109072234-109072255:-	CD164	FALSE	chr6:109072234-109072255:-	TTAATTCTTAACAGCTAGCT	49	0.23102	2:0|3:19
>CD164_PF_chr6:108888143-108888164:+	CD164	FALSE	chr6:108888143-108888164:+	CTTTGAGTAACTGATTGTCC	51	0.119874	2:1|3:20
>CD164_PF_chr6:109140022-109140043:-	CD164	FALSE	chr6:109140022-109140043:-	AAAAGTAAAGCCTTTGCAGC	42	0.177701	2:2|3:29
>CD164_PF_chr6:109504014-109504035:-	CD164	FALSE	chr6:109504014-109504035:-	GATACACCTGTGGACAAGTC	51	0.342188	2:0|3:13
>CD164_PF_chr6:109244587-109244608:+	CD164	FALSE	chr6:109244587-109244608:+	GCATTGCAGGACTCTTTCAG	65	0.339984	2:0|3:9
>CD164_PF_chr6:109285371-109285392:-	CD164	FALSE	chr6:109285371-109285392:-	TGAGCTCTTTCTGATCTGAT	46	0.157044	2:2|3:22
>CD164_PF_chr6:109655140-109655161:-	CD164	FALSE	chr6:109655140-109655161:-	TTGTATGGCCATCCTTTGAC	47	0.546144	2:0|3:7
>CD164_PF_chr6:109087484-109087505:+	CD164	FALSE	chr6:109087484-109087505:+	GCAATGAGAAGTAAGCCACA	73	0.208996	2:1|3:23
>CD164_PF_chr6:109447232-109447253:+	CD164	FALSE	chr6:109447232-109447253:+	GCGTGGACCCCCAGGACACA	57	0.280996	2:2|3:28
>CD164_PF_chr6:109786139-109786160:+	CD164	FALSE	chr6:109786139-109786160:+	CTTTCTAACTGTGTAAGTGT	48	0.14146	2:0|3:40
>CD164_PF_chr6:109098005-109098026:+	CD164	FALSE	chr6:109098005-109098026:+	GTAATGGTAGGAGAACATGT	71	0.224263	2:0|3:17
>CD164_PF_chr6:109184935-109184956:-	CD164	FALSE	chr6:109184935-109184956:-	AACAGCAAGTTCCTACTTTG	54	0.235053	2:0|3:14
>CD164_PF_chr6:109721083-109721104:+	CD164	FALSE	chr6:109721083-109721104:+	AAGCCTCTAGTATGTTGAAG	62	0.298426	2:0|3:11
>CD164_PF_chr6:109067074-109067095:+	CD164	FALSE	chr6:109067074-109067095:+	ATCTGGTTGCTTTTCTGAAG	48	0.162688	2:3|3:24
>CD164_PF_chr6:109267016-109267037:-	CD164	FALSE	chr6:109267016-109267037:-	TCACCTATCTCACATGGTTA	42	0.194726	2:2|3:16
>CD164_PF_chr6:109728062-109728083:+	CD164	FALSE	chr6:109728062-109728083:+	CTTGAATCAGTATTTAAATT	18	0.122532	2:3|3:32
>CD164_PF_chr6:109468441-109468462:-	CD164	FALSE	chr6:109468441-109468462:-	GACACCCTGAGATGAGATCC	54	0.230399	2:1|3:16
>CD164_PF_chr6:109376392-109376413:-	CD164	FALSE	chr6:109376392-109376413:-	GAGGCTTGTATCTTACTTTA	12	0.449562	2:0|3:12
>CD164_PF_chr6:109319364-109319385:+	CD164	FALSE	chr6:109319364-109319385:+	AAGCCCTTATCCTTTTCCTC	41	0.125434	2:1|3:30
>CD164_PF_chr6:109347214-109347235:-	CD164	FALSE	chr6:109347214-109347235:-	GGGCTCTTCCTTATGTCGGG	65	0.648053	2:0|3:5
>CD164_PF_chr6:109220020-109220041:-	CD164	FALSE	chr6:109220020-109220041:-	GAAAACAGACTTGTGCTGAT	60	0.301378	2:0|3:23
>CD164_PF_chr6:109315979-109316000:+	CD164	FALSE	chr6:109315979-109316000:+	AGGAGAAGTCAGCCCCTGTC	46	0.162755	2:1|3:28
>CD164_PF_chr6:109810411-109810432:-	CD164	FALSE	chr6:109810411-109810432:-	CCAGCAAGGCAGCCACGACC	50	0.362445	2:1|3:17
>CD164_PF_chr6:109541839-109541860:+	CD164	FALSE	chr6:109541839-109541860:+	AAATTCAATTATTTTGGTGT	43	0.122131	2:1|3:42
>CD164_PF_chr6:109442690-109442711:-	CD164	FALSE	chr6:109442690-109442711:-	ACCAGCTCTTCCCCATGACT	42	0.197595	2:1|3:18
>CD164_PF_chr6:109033439-109033460:+	CD164	FALSE	chr6:109033439-109033460:+	TGCTTATCAATAGGATGATA	46	0.428258	2:2|3:7
>CD164_PF_chr6:109236153-109236174:-	CD164	FALSE	chr6:109236153-109236174:-	ATAAAGCAAAACTCCTTAAC	26	0.215534	2:3|3:19
>CD164_PF_chr6:109748429-109748450:+	CD164	FALSE	chr6:109748429-109748450:+	AGTGGATTGCAGTCCTCACG	66	0.654533	2:0|3:4
>CD164_PF_chr6:109527430-109527451:-	CD164	FALSE	chr6:109527430-109527451:-	TCACTTCCATGAACAGATCC	46	0.743272	2:0|3:9
>CD164_PF_chr6:109402821-109402842:+	CD164	FALSE	chr6:109402821-109402842:+	GGCCTACGGAAATCGCTCAG	71	1	2:0|3:0
>CD164_PF_chr6:109485035-109485056:-	CD164	FALSE	chr6:109485035-109485056:-	TAAATTTAAGAAGACCTGTT	32	0.0956355	2:2|3:39
>CD164_PF_chr6:109312255-109312276:+	CD164	FALSE	chr6:109312255-109312276:+	CCAATTAGTAGAAAAAGAAG	59	0.0839409	2:2|3:52
>CD164_PF_chr6:108916718-108916739:+	CD164	FALSE	chr6:108916718-108916739:+	ATGGATTATCATGAGGTGTT	31	0.204011	2:2|3:12
>CD164_PF_chr6:109239126-109239147:-	CD164	FALSE	chr6:109239126-109239147:-	GGAAGAGGTAGTTCCTGAGG	63	0.110169	2:0|3:28
>CD164_PF_chr6:109558504-109558525:-	CD164	FALSE	chr6:109558504-109558525:-	GATTATTGACAAATCTACAG	65	0.399091	2:0|3:17
>CD164_PF_chr6:108874653-108874674:+	CD164	FALSE	chr6:108874653-108874674:+	GAGGTGGGGACCATGGAAGG	61	0.076629	2:3|3:73
>CD164_PF_chr6:109162681-109162702:-	CD164	FALSE	chr6:109162681-109162702:-	AAATATATTCCAAAATAGAT	45	0.0581824	2:5|3:91
>CD164_PF_chr6:108918508-108918529:-	CD164	FALSE	chr6:108918508-108918529:-	AAAGTGGGGAGCTCACTCTA	61	0.468741	2:1|3:10
>CD164_PF_chr6:109488573-109488594:-	CD164	FALSE	chr6:109488573-109488594:-	CCCTTAACTATGGGTGGTTC	26	0.823529	2:0|3:1
>CD164_PF_chr6:109779028-109779049:+	CD164	FALSE	chr6:109779028-109779049:+	GAGCTTACTGTCCCTATAAA	28	0.190001	2:1|3:12
>CD164_PF_chr6:109748071-109748092:+	CD164	FALSE	chr6:109748071-109748092:+	GCTGAGAGTGGAGGTTTGAA	54	0.101437	2:2|3:32
>CD164_PF_chr6:109232355-109232376:+	CD164	FALSE	chr6:109232355-109232376:+	GAATATGTATGCCTATATAA	34	0.222773	2:2|3:11
>CD164_PF_chr6:109094878-109094899:-	CD164	FALSE	chr6:109094878-109094899:-	CGATGGGGCTGGGCGAAGGG	36	0.224727	2:2|3:42
>CD164_PF_chr6:108928551-108928572:+	CD164	FALSE	chr6:108928551-108928572:+	AGCAAACCTTCCAGTTTGCT	56	0.205634	2:0|3:21
>CD164_PF_chr6:109672744-109672765:-	CD164	FALSE	chr6:109672744-109672765:-	CATATGCATCCAAGGTGCAG	63	0.306219	2:1|3:13
>CD164_PF_chr6:108927285-108927306:+	CD164	FALSE	chr6:108927285-108927306:+	ATAGAATCCTCACAACTGCT	51	0.216285	2:0|3:17
>CD164_PF_chr6:108917276-108917297:-	CD164	FALSE	chr6:108917276-108917297:-	GCTGCTAGGGAGGTGTCTGC	42	0.207247	2:1|3:18
>CD164_PF_chr6:109616405-109616426:+	CD164	FALSE	chr6:109616405-109616426:+	CTTTTTTTTTTGACACAGGT	41	0.0690222	2:11|3:190
>CD164_PF_chr6:109291788-109291809:+	CD164	FALSE	chr6:109291788-109291809:+	ATAGGCCATCAGGAAAGGGA	68	0.0921478	2:2|3:30
>CD164_PF_chr6:109187309-109187330:-	CD164	FALSE	chr6:109187309-109187330:-	GAATAAAGGGAGGGACACAA	65	0.101454	2:2|3:52
>CD164_PF_chr6:108913936-108913957:-	CD164	FALSE	chr6:108913936-108913957:-	GAAGAATTAAATAAGTCTTT	18	0.113055	2:4|3:36
>CD164_PF_chr6:109636888-109636909:+	CD164	FALSE	chr6:109636888-109636909:+	TTCCTGGTTTCAATCCTTTG	52	0.055083	2:5|3:133
>CD164_PF_chr6:108892041-108892062:+	CD164	FALSE	chr6:108892041-108892062:+	TCATCACTGACCATGACTTG	59	0.603127	2:0|3:11
>CD164_PF_chr6:109119189-109119210:-	CD164	FALSE	chr6:109119189-109119210:-	TGCAGAATAAAGACCTCCTC	43	0.458973	2:1|3:10
>CD164_PF_chr6:108871020-108871041:+	CD164	FALSE	chr6:108871020-108871041:+	GAGCTGGCAGCTGAATAGGA	69	0.173162	2:5|3:26
>CD164_PF_chr6:109198519-109198540:+	CD164	FALSE	chr6:109198519-109198540:+	AATTAGTCTTCTTTCCCCTC	50	0.174813	2:3|3:18
>CD164_PF_chr6:109690504-109690525:+	CD164	FALSE	chr6:109690504-109690525:+	ACTGCCTCCAGGGACTCCGC	46	0.181762	2:2|3:14
>CD164_PF_chr6:109443005-109443026:-	CD164	FALSE	chr6:109443005-109443026:-	CTGGCTGACGTAGCAGTTCT	28	0.502826	2:0|3:6
>CD164_PF_chr6:109579069-109579090:-	CD164	FALSE	chr6:109579069-109579090:-	TTAAGATTGGAGTTTTTCAG	56	0.136119	2:0|3:28
>CD164_PF_chr6:108971947-108971968:+	CD164	FALSE	chr6:108971947-108971968:+	AATTTAAGTAACAACATCTG	62	0.190066	2:1|3:28
>CD164_PF_chr6:109813588-109813609:+	CD164	FALSE	chr6:109813588-109813609:+	TATCTTCAGCTTATGAATCA	52	0.242895	2:2|3:15
>CD164_PF_chr6:109819269-109819290:-	CD164	FALSE	chr6:109819269-109819290:-	CTTTACCATTGTTGCCTAGT	48	0.475112	2:1|3:7
>CD164_PF_chr6:109276763-109276784:-	CD164	FALSE	chr6:109276763-109276784:-	CTTTGTCTTTGAGCCACTTG	39	0.280734	2:1|3:21
>CD164_PF_chr6:109306633-109306654:+	CD164	FALSE	chr6:109306633-109306654:+	CAATGATTTACCCTAAAGTT	35	0.354614	2:0|3:8
>CD164_PF_chr6:108906245-108906266:+	CD164	FALSE	chr6:108906245-108906266:+	TGAATGTGACTATATTTAGG	56	0.159953	2:1|3:24
>CD164_PF_chr6:109083827-109083848:+	CD164	FALSE	chr6:109083827-109083848:+	AAGAATGTCTTGCTGTGTTT	44	0.117428	2:0|3:46
>CD164_PF_chr6:109477608-109477629:+	CD164	FALSE	chr6:109477608-109477629:+	GTCCCTCCCCCAAAAGAGAA	50	0.0960904	2:0|3:39
>CD164_PF_chr6:109508367-109508388:+	CD164	FALSE	chr6:109508367-109508388:+	CAACCATGATTGCCTCACTG	72	0.395873	2:2|3:9
>CD164_PF_chr6:109488157-109488178:+	CD164	FALSE	chr6:109488157-109488178:+	AAGGCTTATTATGACTTAAA	37	0.254591	2:2|3:11
>CD164_PF_chr6:108924810-108924831:+	CD164	FALSE	chr6:108924810-108924831:+	CTATGGGGGCAAACTGTGGA	55	0.286244	2:2|3:9
>CD164_PF_chr6:109005784-109005805:-	CD164	FALSE	chr6:109005784-109005805:-	AGATTATAATCCCACATAGT	42	0.467935	2:0|3:6
>CD164_PF_chr6:109750304-109750325:+	CD164	FALSE	chr6:109750304-109750325:+	GGCCATGCATGGCTGTTAGG	53	0.196491	2:1|3:21
>CD164_PF_chr6:109502740-109502761:-	CD164	FALSE	chr6:109502740-109502761:-	TGCTGGCTGCTATTGGCCAG	54	0.150805	2:2|3:30
>CD164_PF_chr6:109526932-109526953:-	CD164	FALSE	chr6:109526932-109526953:-	CCCAAGTCAGGGTCCACATG	63	0.23102	2:1|3:17
>CD164_PF_chr6:109220730-109220751:+	CD164	FALSE	chr6:109220730-109220751:+	TCCTCCCAGCCGTGCAATGG	39	0.477292	2:0|3:10
>CD164_PF_chr6:109517073-109517094:+	CD164	FALSE	chr6:109517073-109517094:+	GCAGTGTGCTCAATGTGGAG	67	0.349666	2:1|3:10
>CD164_PF_chr6:108998371-108998392:-	CD164	FALSE	chr6:108998371-108998392:-	CCTATATCTATTCATTCAGT	42	0.16924	2:1|3:21
>CD164_PF_chr6:108955180-108955201:-	CD164	FALSE	chr6:108955180-108955201:-	CCTTGTTCTAAACTGAATGT	51	0.282648	2:0|3:13
>CD164_PF_chr6:109284072-109284093:-	CD164	FALSE	chr6:109284072-109284093:-	ACTTTAATGCACTTGAACTC	41	0.372456	2:0|3:14
>CD164_PF_chr6:109127294-109127315:-	CD164	FALSE	chr6:109127294-109127315:-	AACAGTATATCAAGTAAAAT	25	0.189948	2:1|3:48
>CD164_PF_chr6:109424432-109424453:+	CD164	FALSE	chr6:109424432-109424453:+	AAAGGGCAAGCAACAGTGCC	41	0.133992	2:1|3:42
>CD164_PF_chr6:109307322-109307343:+	CD164	FALSE	chr6:109307322-109307343:+	GATCTGCTCTTGCTTCCTTT	36	0.126159	2:4|3:29
>CD164_PF_chr6:108871129-108871150:+	CD164	FALSE	chr6:108871129-108871150:+	AGAGCAAGTGCTGGTGGTGG	46	0.0589076	2:5|3:81
>CD164_PF_chr6:108872576-108872597:+	CD164	FALSE	chr6:108872576-108872597:+	GGAACAGCCAGTGGAGCCTG	59	0.10708	2:7|3:26
>CD164_PF_chr6:109526944-109526965:-	CD164	FALSE	chr6:109526944-109526965:-	ACTGAGGGAAGGCCCAAGTC	45	0.278388	2:1|3:20
>CD164_PF_chr6:109056713-109056734:-	CD164	FALSE	chr6:109056713-109056734:-	ATATGTACTACACAGTGAGA	63	0.360887	2:0|3:9
>CD164_PF_chr6:109488001-109488022:+	CD164	FALSE	chr6:109488001-109488022:+	CAATGGAGAATCTGGCAGAT	47	0.242579	2:1|3:18
>CD164_PF_chr6:109144903-109144924:+	CD164	FALSE	chr6:109144903-109144924:+	CTCAGACTATGATAGGTATA	25	0.437381	2:1|3:7
>CD164_PF_chr6:109691265-109691286:+	CD164	FALSE	chr6:109691265-109691286:+	GGAGGCGGGGCGCAGGGATC	36	0.121583	2:2|3:59
>CD164_PF_chr6:109333282-109333303:-	CD164	FALSE	chr6:109333282-109333303:-	GGCAGGATATGATCAAGATA	49	0.297162	2:1|3:12
>CD164_PF_chr6:109059924-109059945:-	CD164	FALSE	chr6:109059924-109059945:-	TCACATTGTTTTGCCTCTGG	46	0.25756	2:0|3:21
>CD164_PF_chr6:108884665-108884686:+	CD164	FALSE	chr6:108884665-108884686:+	CATGTCTGGAAGGGAAGTTA	55	0.13831	2:1|3:22
>CD164_PF_chr6:108953300-108953321:+	CD164	FALSE	chr6:108953300-108953321:+	CCGGTGCTGGCCGCCAACCC	28	0.356921	2:0|3:15
>CD164_PF_chr6:108852493-108852514:-	CD164	FALSE	chr6:108852493-108852514:-	TGAATTACCTGGGGGCATAT	45	0.444102	2:0|3:9
>CD164_PF_chr6:108924925-108924946:+	CD164	FALSE	chr6:108924925-108924946:+	GTGACCAGTCAGGTGGGGAA	45	0.127419	2:1|3:37
>CD164_PF_chr6:109478037-109478058:-	CD164	FALSE	chr6:109478037-109478058:-	AGAAGCCTAGGGGAAACTCT	57	0.0674884	2:2|3:41
>CD164_PF_chr6:108859224-108859245:-	CD164	FALSE	chr6:108859224-108859245:-	GTGTGAAGAGTTCTCCAAGG	75	0.360742	2:0|3:9
>CD164_PF_chr6:109218404-109218425:-	CD164	FALSE	chr6:109218404-109218425:-	CTCAAAATTACTCCTCCATC	39	0.306757	2:0|3:19
>CD164_PF_chr6:109386668-109386689:-	CD164	FALSE	chr6:109386668-109386689:-	ATGGTTTGAGAACCACACTC	59	0.190989	2:2|3:10
>CD164_PF_chr6:108941725-108941746:+	CD164	FALSE	chr6:108941725-108941746:+	AACAAAGTTTACCGTGGTAT	48	0.610847	2:0|3:8
>CD164_PF_chr6:109285352-109285373:-	CD164	FALSE	chr6:109285352-109285373:-	TAGGTGTTGAATAATCCTGA	62	0.486692	2:0|3:7
>CD164_PF_chr6:109345694-109345715:-	CD164	FALSE	chr6:109345694-109345715:-	AAGCCACTTCTGGCTGGAAG	51	0.125713	2:3|3:31
>CD164_PF_chr6:108926778-108926799:+	CD164	FALSE	chr6:108926778-108926799:+	TTTAGATCTATGGAGTTAAG	44	0.305311	2:1|3:13
>CD164_PF_chr6:109204922-109204943:-	CD164	FALSE	chr6:109204922-109204943:-	GTCACTCATAGGCGTGTGCA	57	0.474746	2:0|3:7
>CD164_PF_chr6:109820963-109820984:-	CD164	FALSE	chr6:109820963-109820984:-	CGACTACCTGTGAGCTATTT	6	0.563931	2:0|3:3
>CD164_PF_chr6:109446612-109446633:+	CD164	FALSE	chr6:109446612-109446633:+	AGTTACCCCCAGCAAAGCGC	51	0.888986	2:0|3:1
>CD164_PF_chr6:108871732-108871753:-	CD164	FALSE	chr6:108871732-108871753:-	ACAACAGGCAGGTACCCCAG	71	0.302274	2:0|3:16
>CD164_PF_chr6:109342287-109342308:-	CD164	FALSE	chr6:109342287-109342308:-	CCATTCTTCTTTCAAACTTC	33	0.0659797	2:7|3:58
>CD164_PF_chr6:109801943-109801964:+	CD164	FALSE	chr6:109801943-109801964:+	TGTTATCTTTTCCAAACACC	50	0.320524	2:0|3:15
>CD164_PF_chr6:109266586-109266607:-	CD164	FALSE	chr6:109266586-109266607:-	TGATCCCCCACAGACACTAA	64	0.203552	2:2|3:28
>CD164_PF_chr6:109693774-109693795:-	CD164	FALSE	chr6:109693774-109693795:-	AACCATTTGCTGAAACAAAG	59	0.12382	2:0|3:27
>CD164_PF_chr6:109442199-109442220:-	CD164	FALSE	chr6:109442199-109442220:-	ACCATGATGGATCTGCAGGC	54	0.385078	2:0|3:11
>CD164_PF_chr6:109449399-109449420:-	CD164	FALSE	chr6:109449399-109449420:-	GATACAGGGATGCCAGCCAC	63	0.345419	2:1|3:11
>CD164_PF_chr6:109715399-109715420:+	CD164	FALSE	chr6:109715399-109715420:+	GTTTTCGAAAACACACTCTT	28	0.218426	2:4|3:10
>CD164_PF_chr6:109229842-109229863:+	CD164	FALSE	chr6:109229842-109229863:+	ACTCACCAAGCCCAGGGCTG	47	0.0984347	2:2|3:51
>CD164_PF_chr6:108951880-108951901:+	CD164	FALSE	chr6:108951880-108951901:+	TCTTTAACTGTTCTGCAAGA	48	0.240901	2:2|3:19
>CD164_PF_chr6:109544323-109544344:-	CD164	FALSE	chr6:109544323-109544344:-	AACCGTATTAACCTCTTACA	51	0.456097	2:1|3:4
>CD164_PF_chr6:109429593-109429614:+	CD164	FALSE	chr6:109429593-109429614:+	GCCAGCTAGGTGCTCCTGCC	21	0.151461	2:1|3:24
>CD164_PF_chr6:109493541-109493562:+	CD164	FALSE	chr6:109493541-109493562:+	CTTGTGTATTCGGAACCTTT	45	0.6741	2:0|3:5
>CD164_PF_chr6:108955488-108955509:+	CD164	FALSE	chr6:108955488-108955509:+	TGAGATATAGTGACTTTCAC	55	0.297249	2:1|3:17
>CD164_PF_chr6:109725151-109725172:+	CD164	FALSE	chr6:109725151-109725172:+	GGTATACACACATGCTGTGG	64	0.153101	2:2|3:17
>CD164_PF_chr6:109688379-109688400:-	CD164	FALSE	chr6:109688379-109688400:-	AAACCTTTAGGTAGTGGTGC	54	0.296884	2:0|3:8
>CD164_PF_chr6:109817068-109817089:-	CD164	FALSE	chr6:109817068-109817089:-	TTTCTCCCTGCCTGGATGCA	42	0.193918	2:0|3:29
>CD164_PF_chr6:109328621-109328642:-	CD164	FALSE	chr6:109328621-109328642:-	ATGCAAAAACTAATGGGGGC	45	0.135528	2:4|3:27
>CD164_PF_chr6:109404367-109404388:-	CD164	FALSE	chr6:109404367-109404388:-	AGATGGAGAAAGGACTCTCC	54	0.179722	2:0|3:30
>CD164_PF_chr6:109686883-109686904:+	CD164	FALSE	chr6:109686883-109686904:+	AAAAATGGAACAATGGGATC	47	0.152307	2:3|3:40
>CD164_PF_chr6:109081947-109081968:+	CD164	FALSE	chr6:109081947-109081968:+	TCTGTAGTAGATAACTTGCT	51	0.303247	2:0|3:11
>CD164_PF_chr6:109686130-109686151:-	CD164	FALSE	chr6:109686130-109686151:-	TCAAACAGCAGGAGAGTCCT	46	0.232494	2:1|3:18
>CD164_PF_chr6:109169577-109169598:-	CD164	FALSE	chr6:109169577-109169598:-	AGTATTTCTCTAAGGTAAGT	46	0.29545	2:1|3:14
>CD164_PF_chr6:109385582-109385603:+	CD164	FALSE	chr6:109385582-109385603:+	AGAACATTCTTATTCCCTTC	30	0.222272	2:1|3:17
>CD164_PF_chr6:109338989-109339010:-	CD164	FALSE	chr6:109338989-109339010:-	CGTAAGGTCCGGCCTGGCCC	45	0.522924	2:0|3:3
>CD164_PF_chr6:109585933-109585954:+	CD164	FALSE	chr6:109585933-109585954:+	GATAAATAGATGACCAAATC	39	0.221449	2:2|3:26
>CD164_PF_chr6:108900321-108900342:-	CD164	FALSE	chr6:108900321-108900342:-	CGATGGTGGGCCTTCACTTC	9	0.678884	2:1|3:2
>CD164_PF_chr6:108963956-108963977:+	CD164	FALSE	chr6:108963956-108963977:+	GTTTTGCAGTATCTGTCGAT	43	0.74319	2:0|3:3
>CD164_PF_chr6:109443797-109443818:+	CD164	FALSE	chr6:109443797-109443818:+	GCTCCAGCATGTGCTAGGAA	65	0.270237	2:0|3:20
>CD164_PF_chr6:109350117-109350138:-	CD164	FALSE	chr6:109350117-109350138:-	ACCTGCCTCGTGCCTCATTC	36	0.561745	2:0|3:8
>CD164_PF_chr6:109513158-109513179:-	CD164	FALSE	chr6:109513158-109513179:-	TAAATATAATTTACTATACT	42	0.0789045	2:3|3:69
>CD164_PF_chr6:108961351-108961372:+	CD164	FALSE	chr6:108961351-108961372:+	GTGTCCTCTCTGCTCTGGCC	42	0.0949849	2:3|3:45
>CD164_PF_chr6:109703874-109703895:-	CD164	FALSE	chr6:109703874-109703895:-	AACCAGCTGAGAAGATTGGG	62	0.195169	2:0|3:21
>CD164_PF_chr6:109704697-109704718:+	CD164	FALSE	chr6:109704697-109704718:+	AAGTAGGCTCTTTAAAAATG	62	0.119391	2:0|3:34
>CD164_PF_chr6:109623925-109623946:-	CD164	FALSE	chr6:109623925-109623946:-	ATCTAATTCTTGGGGGCTTA	38	0.935	2:0|3:1
>CD164_PF_chr6:109239339-109239360:-	CD164	FALSE	chr6:109239339-109239360:-	CTTCCGAGAACTCCATGAAT	40	0.467138	2:0|3:5
>CD164_PF_chr6:109542032-109542053:+	CD164	FALSE	chr6:109542032-109542053:+	TATAAATTAAGATACCGTAT	49	0.662969	2:0|3:5
>CD164_PF_chr6:109339377-109339398:+	CD164	FALSE	chr6:109339377-109339398:+	CCCCAAAGCCAGCCCCGTTT	40	0.44861	2:1|3:6
>CD164_PF_chr6:108841804-108841825:-	CD164	FALSE	chr6:108841804-108841825:-	AGTCTGAAGGGGCAGGCGAC	43	0.257687	2:0|3:18
>CD164_PF_chr6:109298261-109298282:-	CD164	FALSE	chr6:109298261-109298282:-	ACAGGGCAGAGGGTTGTTGC	37	0.267675	2:0|3:19
>CD164_PF_chr6:109175360-109175381:-	CD164	FALSE	chr6:109175360-109175381:-	TGGTCGATCCGTTCTTTGTG	56	0.535714	2:0|3:1
>CD164_PF_chr6:108972322-108972343:+	CD164	FALSE	chr6:108972322-108972343:+	AATACTCCTTGGGATTCCCA	59	0.277212	2:2|3:14
>CD164_PF_chr6:108992782-108992803:+	CD164	FALSE	chr6:108992782-108992803:+	TTTACCTGGACACGAAATGT	52	0.814194	2:0|3:3
>CD164_PF_chr6:109349758-109349779:+	CD164	FALSE	chr6:109349758-109349779:+	ACTAAGAGCAGAGCTGGACT	47	0.182225	2:2|3:24
>CD164_PF_chr6:109010751-109010772:+	CD164	FALSE	chr6:109010751-109010772:+	TAATGTCGATATAGAAGAAA	48	0.197102	2:1|3:14
>CD164_PF_chr6:109786855-109786876:-	CD164	FALSE	chr6:109786855-109786876:-	AGATTAAGAAAATAATGCTC	55	0.0692057	2:4|3:85
>CD164_PF_chr6:109746337-109746358:+	CD164	FALSE	chr6:109746337-109746358:+	AATGCAGAGGCAACAATATA	34	0.206379	2:0|3:28
>CD164_PF_chr6:109455201-109455222:+	CD164	FALSE	chr6:109455201-109455222:+	TGTCCACGGCAGCGTTAGGG	49	0.913125	2:0|3:2
>CD164_PF_chr6:109369745-109369766:+	CD164	FALSE	chr6:109369745-109369766:+	CACTGAAACTGAGAAAAAGG	63	0.0736581	2:4|3:51
>CD164_PF_chr6:109481031-109481052:-	CD164	FALSE	chr6:109481031-109481052:-	ATTGCAGTGTGTTGCAGAAT	36	0.181439	2:2|3:21
>CD164_PF_chr6:109299794-109299815:-	CD164	FALSE	chr6:109299794-109299815:-	AAATCAGCACTCCCTGTCAC	50	0.194354	2:2|3:19
>CD164_PF_chr6:109276965-109276986:+	CD164	FALSE	chr6:109276965-109276986:+	CCAGGCATGGGAGACAGAAA	56	0.0971635	2:3|3:59
>CD164_PF_chr6:109572910-109572931:-	CD164	FALSE	chr6:109572910-109572931:-	AGAGGTCTCATTTGGTGGAT	43	0.133955	2:0|3:18
>CD164_PF_chr6:109054426-109054447:-	CD164	FALSE	chr6:109054426-109054447:-	TCTTCACAATAGAGCTCTAA	42	0.226993	2:0|3:20
>CD164_PF_chr6:109469403-109469424:+	CD164	FALSE	chr6:109469403-109469424:+	TGATGGCAAATGTTTTTTGA	56	0.137084	2:1|3:21
>CD164_PF_chr6:109351286-109351307:-	CD164	FALSE	chr6:109351286-109351307:-	CATGATCAATAAGTAATTGT	40	0.296939	2:1|3:26
>CD164_PF_chr6:109701358-109701379:-	CD164	FALSE	chr6:109701358-109701379:-	TCAGGTTGCTGAATCTCTGC	46	0.15955	2:0|3:26
>CD164_PF_chr6:109643549-109643570:+	CD164	FALSE	chr6:109643549-109643570:+	GTTTTTTTCCTTGCTTGGAA	52	0.0555914	2:3|3:82
>CD164_PF_chr6:109206143-109206164:+	CD164	FALSE	chr6:109206143-109206164:+	GTCCAGGCACCAACAGGAAC	45	0.32855	2:0|3:14
>CD164_PF_chr6:109453439-109453460:+	CD164	FALSE	chr6:109453439-109453460:+	GGTCAGGGTCAGACTGGAAA	47	0.243629	2:1|3:31
>CD164_PF_chr6:109007018-109007039:-	CD164	FALSE	chr6:109007018-109007039:-	ACCTTCACAGAGAGCCTGTG	66	0.155958	2:1|3:27
>CD164_PF_chr6:109739880-109739901:+	CD164	FALSE	chr6:109739880-109739901:+	GGTTAGCCTTGAAGAGCAGC	42	0.24463	2:1|3:14
>CD164_PF_chr6:109351764-109351785:+	CD164	FALSE	chr6:109351764-109351785:+	TGCAATTGGGGGCCAAGAAT	43	0.540723	2:0|3:7
>CD164_PF_chr6:109316527-109316548:-	CD164	FALSE	chr6:109316527-109316548:-	TCTTCCGGGGTCTCTAAATG	61	0.344011	2:1|3:6
>CD164_PF_chr6:109429480-109429501:+	CD164	FALSE	chr6:109429480-109429501:+	CTATCTGGGGAACTCCTCAC	43	0.243486	2:2|3:12
>CD164_PF_chr6:108911949-108911970:+	CD164	FALSE	chr6:108911949-108911970:+	AGTTACAAATATATTCTTAA	23	0.091555	2:3|3:59
>CD164_PF_chr6:109266028-109266049:-	CD164	FALSE	chr6:109266028-109266049:-	TGATTATAGAACAGTGTGTG	59	0.336404	2:0|3:9
>CD164_PF_chr6:109773133-109773154:-	CD164	FALSE	chr6:109773133-109773154:-	TTTGAAGCACAAGATGTATT	23	0.219365	2:1|3:24
>CD164_PF_chr6:108905062-108905083:-	CD164	FALSE	chr6:108905062-108905083:-	AATAATTGTGGCTTATCTTT	26	0.181917	2:1|3:26
>CD164_PF_chr6:109773639-109773660:+	CD164	FALSE	chr6:109773639-109773660:+	ACTGTTATCTGGATGGCTGC	43	0.282741	2:1|3:13
>CD164_PF_chr6:109145159-109145180:+	CD164	FALSE	chr6:109145159-109145180:+	AATGCATTTACCCTTAAAAT	26	0.246005	2:0|3:25
>CD164_PF_chr6:108841959-108841980:+	CD164	FALSE	chr6:108841959-108841980:+	ATTGATCTTTCTCTCTCCTG	53	0.086177	2:3|3:49
>CD164_PF_chr6:109806364-109806385:-	CD164	FALSE	chr6:109806364-109806385:-	AGTCATTATAGAGGGGCTTT	41	0.387998	2:0|3:9
>CD164_PF_chr6:109284482-109284503:+	CD164	FALSE	chr6:109284482-109284503:+	TGTGTCTATTCAACTGGAAA	42	0.162729	2:1|3:30
>CD164_PF_chr6:109228324-109228345:+	CD164	FALSE	chr6:109228324-109228345:+	TAAAAATGCTAGATTGACAA	57	0.248468	2:0|3:19
>CD164_PF_chr6:109773022-109773043:+	CD164	FALSE	chr6:109773022-109773043:+	CTGATGTCCCATGTCCTTGC	35	0.123638	2:9|3:33
>CD164_PF_chr6:109142838-109142859:-	CD164	FALSE	chr6:109142838-109142859:-	ACATATGAGAAATATTTCTA	57	0.0854995	2:3|3:55
>CD164_PF_chr6:108968593-108968614:+	CD164	FALSE	chr6:108968593-108968614:+	TCGTGGCTGGGTCTGGGCAG	30	0.109038	2:3|3:31
>CD164_PF_chr6:109444742-109444763:-	CD164	FALSE	chr6:109444742-109444763:-	CAGCTGGACCAGGAGCTACG	69	0.202498	2:2|3:16
>CD164_PF_chr6:109225017-109225038:+	CD164	FALSE	chr6:109225017-109225038:+	AATTCTACCTACAAGCATAA	38	0.229807	2:1|3:16
>CD164_PF_chr6:109809284-109809305:-	CD164	FALSE	chr6:109809284-109809305:-	TTGCGAATCTTTTCTATATC	24	0.192806	2:0|3:22
>CD164_PF_chr6:109550036-109550057:+	CD164	FALSE	chr6:109550036-109550057:+	CAGTCCCAAAAAAATCCTGT	64	0.250045	2:1|3:13
>CD164_PF_chr6:109077446-109077467:+	CD164	FALSE	chr6:109077446-109077467:+	GTATAAAATTGGAGATTGCA	56	0.174308	2:1|3:21
>CD164_PF_chr6:109339266-109339287:-	CD164	FALSE	chr6:109339266-109339287:-	AGCTGGACCAGTCTCCCTGA	50	0.303689	2:0|3:13
>CD164_PF_chr6:108885974-108885995:+	CD164	FALSE	chr6:108885974-108885995:+	TACTTATGACAGAAACTGTG	76	0.0519528	2:6|3:62
>CD164_PF_chr6:108967061-108967082:-	CD164	FALSE	chr6:108967061-108967082:-	ACACAGCTGGGTCTCCAGAA	56	0.13906	2:2|3:31
>CD164_PF_chr6:108896178-108896199:+	CD164	FALSE	chr6:108896178-108896199:+	GCCAATCCAAACATTGTGTC	43	0.726912	2:0|3:4
>CD164_PF_chr6:109266721-109266742:-	CD164	FALSE	chr6:109266721-109266742:-	GCATAAGGGAGGGAGTGCAT	65	0.0698985	2:3|3:47
>CD164_PF_chr6:109736246-109736267:-	CD164	FALSE	chr6:109736246-109736267:-	CTCTTTTTGAGAGTGCTGCA	51	0.173709	2:2|3:25
>CD164_PF_chr6:109217233-109217254:-	CD164	FALSE	chr6:109217233-109217254:-	GCACTTGCATTACTCACTCA	59	0.81636	2:0|3:3
>CD164_PF_chr6:109343505-109343526:+	CD164	FALSE	chr6:109343505-109343526:+	TTCTTCGCCCATTGTGTGTA	31	0.521126	2:0|3:6
>CD164_PF_chr6:109532994-109533015:+	CD164	FALSE	chr6:109532994-109533015:+	TGTCTGGGAGAGGGAAGTCT	53	0.123919	2:2|3:38
>CD164_PF_chr6:109016393-109016414:+	CD164	FALSE	chr6:109016393-109016414:+	TTTTGATAATCTTTAGTTGT	28	0.215094	2:1|3:25
>CD164_PF_chr6:108989698-108989719:+	CD164	FALSE	chr6:108989698-108989719:+	GTCAAATGAGAAAAAAGGCA	61	0.0747153	2:3|3:55
>CD164_PF_chr6:109115766-109115787:-	CD164	FALSE	chr6:109115766-109115787:-	AGGAAACAGATGAAAAGATT	50	0.0643226	2:13|3:101
>CD164_PF_chr6:109284389-109284410:-	CD164	FALSE	chr6:109284389-109284410:-	CAGAAAGACAAGGTGTATAC	31	0.35429	2:0|3:16
>CD164_PF_chr6:109128443-109128464:-	CD164	FALSE	chr6:109128443-109128464:-	AATTCAAACACGAAAAATAT	42	0.0995613	2:1|3:48
>CD164_PF_chr6:109243365-109243386:+	CD164	FALSE	chr6:109243365-109243386:+	GTAGGAAGACTGTTATGGCT	66	0.356874	2:0|3:10
>CD164_PF_chr6:109361428-109361449:+	CD164	FALSE	chr6:109361428-109361449:+	CCAGCTGAGGTTCTGGCCAA	55	0.110815	2:4|3:43
>CD164_PF_chr6:109524775-109524796:+	CD164	FALSE	chr6:109524775-109524796:+	ACATCACAACTAGAGCATAA	48	0.274345	2:0|3:16
>CD164_PF_chr6:109821162-109821183:+	CD164	FALSE	chr6:109821162-109821183:+	ATTAAAATTGAGCAGGACAA	56	0.165174	2:1|3:24
>CD164_PF_chr6:108942354-108942375:-	CD164	FALSE	chr6:108942354-108942375:-	GGATTCTGTTTTGCTTTTTA	20	0.0504452	2:3|3:73
>CD164_PF_chr6:109187204-109187225:+	CD164	FALSE	chr6:109187204-109187225:+	CTGGTTTTATGTGCCAACTA	56	0.37167	2:1|3:9
>CD164_PF_chr6:109785634-109785655:-	CD164	FALSE	chr6:109785634-109785655:-	AAATGAGCTTGCTCAAGGTC	43	0.213346	2:1|3:18
>CD164_PF_chr6:109408615-109408636:-	CD164	FALSE	chr6:109408615-109408636:-	CTATATCTTATTTTAGGTGG	40	0.0661407	2:7|3:59
>CD164_PF_chr6:109299132-109299153:-	CD164	FALSE	chr6:109299132-109299153:-	TTTCCTCCCTAGCCAAGTAC	33	0.735258	2:0|3:4
>CD164_PF_chr6:109222710-109222731:-	CD164	FALSE	chr6:109222710-109222731:-	TGTACCAATGTTGGTTTCTT	35	0.136948	2:5|3:16
>CD164_PF_chr6:109317157-109317178:-	CD164	FALSE	chr6:109317157-109317178:-	GCATTTAGAGACACCCAGCT	56	0.310556	2:0|3:11
>CD164_PF_chr6:109671185-109671206:-	CD164	FALSE	chr6:109671185-109671206:-	GACATTGTAACTATTAATGC	52	0.405349	2:1|3:14
>CD164_PF_chr6:109218449-109218470:-	CD164	FALSE	chr6:109218449-109218470:-	TATGTATCCCATTCACCTCA	55	0.289726	2:1|3:8
>CD164_PF_chr6:109605925-109605946:+	CD164	FALSE	chr6:109605925-109605946:+	GGGTGAGAAGGCTCTGAGGC	35	0.0785982	2:3|3:44
>CD164_PF_chr6:109547430-109547451:+	CD164	FALSE	chr6:109547430-109547451:+	CAAATACGTGGAAGAAAGGA	59	0.0877128	2:1|3:34
>CD164_PF_chr6:109447136-109447157:+	CD164	FALSE	chr6:109447136-109447157:+	AGCAGCTCCGGTGGAAGAAA	42	0.163369	2:2|3:21
>CD164_PF_chr6:108972140-108972161:-	CD164	FALSE	chr6:108972140-108972161:-	AGGAAGATAAATGACCACTG	78	0.143144	2:5|3:18
>CD164_PF_chr6:109815153-109815174:-	CD164	FALSE	chr6:109815153-109815174:-	TAAATCAAATAAACATAACG	66	0.195442	2:1|3:24
>CD164_PF_chr6:109067525-109067546:+	CD164	FALSE	chr6:109067525-109067546:+	TCGGCAGAGCCTCATTCCTA	49	0.846162	2:0|3:2
>CD164_PF_chr6:109518397-109518418:+	CD164	FALSE	chr6:109518397-109518418:+	ATAGGTCTACACTACAAGCT	63	0.759731	2:0|3:3
>CD164_PF_chr6:108920779-108920800:-	CD164	FALSE	chr6:108920779-108920800:-	AAAGGTGTTCTGCTCCTCCA	62	0.293707	2:0|3:12
>CD164_PF_chr6:109276998-109277019:-	CD164	FALSE	chr6:109276998-109277019:-	TTGGGCTTCTCGTTTTTTCC	27	0.264237	2:0|3:18
>CD164_PF_chr6:109186850-109186871:-	CD164	FALSE	chr6:109186850-109186871:-	ATAAGATATATCCCAAGGTT	44	0.347575	2:0|3:8
>CD164_PF_chr6:109702696-109702717:+	CD164	FALSE	chr6:109702696-109702717:+	CTTTCCCTACCATTTGAACT	35	0.398939	2:2|3:13
>CD164_PF_chr6:109378780-109378801:-	CD164	FALSE	chr6:109378780-109378801:-	CTTTAAGGTATTAACTAAAT	14	0.233718	2:1|3:17
>CD164_PF_chr6:109722201-109722222:-	CD164	FALSE	chr6:109722201-109722222:-	AAAAATGACCTCACTAAAGT	45	0.139474	2:3|3:27
>CD164_PF_chr6:109632093-109632114:-	CD164	FALSE	chr6:109632093-109632114:-	CCCCCATGTAACCACCAACC	57	0.0890464	2:8|3:37
>CD164_PF_chr6:109072272-109072293:+	CD164	FALSE	chr6:109072272-109072293:+	GAAAGGCAAGTTTCAATGAT	37	0.241272	2:1|3:19
>CD164_PF_chr6:109496423-109496444:-	CD164	FALSE	chr6:109496423-109496444:-	GACGTGACTACAGAGCTCCA	67	0.344112	2:0|3:9
>CD164_PF_chr6:109218837-109218858:-	CD164	FALSE	chr6:109218837-109218858:-	CTTTCCCCCATATCCAGCCT	56	0.170909	2:2|3:21
>CD164_PF_chr6:109287821-109287842:-	CD164	FALSE	chr6:109287821-109287842:-	ATTAAGCATCCCCTCTTCCC	47	0.178747	2:2|3:21
>CD164_PF_chr6:109323427-109323448:-	CD164	FALSE	chr6:109323427-109323448:-	TTAGCTCTGCACTCAGCTGA	54	0.223791	2:2|3:17
>CD164_PF_chr6:108885775-108885796:-	CD164	FALSE	chr6:108885775-108885796:-	GCCAACAGAGGGGTGGACAA	55	0.209657	2:0|3:20
>CD164_PF_chr6:109312197-109312218:-	CD164	FALSE	chr6:109312197-109312218:-	GACACAAGGAAAATCTAATG	67	0.185504	2:0|3:21
>CD164_PF_chr6:109624365-109624386:-	CD164	FALSE	chr6:109624365-109624386:-	GAGGATGTAGTGCATCAAAA	28	0.286513	2:1|3:11
>CD164_PF_chr6:109195603-109195624:+	CD164	FALSE	chr6:109195603-109195624:+	TTAGCTTAAATCTATTGACT	54	0.21492	2:0|3:13
>CD164_PF_chr6:109483180-109483201:-	CD164	FALSE	chr6:109483180-109483201:-	GGCGGCGCAGGAGCAGAAAC	42	0.269993	2:1|3:20
>CD164_PF_chr6:108959526-108959547:-	CD164	FALSE	chr6:108959526-108959547:-	GCCCCCAGTCCTTCTCCACC	49	0.129608	2:0|3:37
>CD164_PF_chr6:109425446-109425467:+	CD164	FALSE	chr6:109425446-109425467:+	ACAAAAGAATACAGCATCTG	61	0.0557712	2:4|3:78
>CD164_PF_chr6:109443972-109443993:+	CD164	FALSE	chr6:109443972-109443993:+	CTGTCACACTACAGACCTTA	47	0.409357	2:1|3:6
>CD164_PF_chr6:109419006-109419027:+	CD164	FALSE	chr6:109419006-109419027:+	TGTATGAAGCTGCTCTGGTC	48	0.0511041	2:11|3:826
>CD164_PF_chr6:108948875-108948896:+	CD164	FALSE	chr6:108948875-108948896:+	AAGGAAATCTATTTTTTACC	54	0.138448	2:2|3:40
>CD164_PF_chr6:109633955-109633976:+	CD164	FALSE	chr6:109633955-109633976:+	TACTTAACCATATGATAGAA	47	0.240598	2:1|3:9
>CD164_PF_chr6:109056780-109056801:-	CD164	FALSE	chr6:109056780-109056801:-	ATGTAGTCCCTTCAGGAGGG	64	0.300024	2:1|3:6
>CD164_PF_chr6:109441300-109441321:-	CD164	FALSE	chr6:109441300-109441321:-	TGCTGGGACCACCGGCGCTG	50	0.362091	2:1|3:13
>CD164_PF_chr6:109394546-109394567:+	CD164	FALSE	chr6:109394546-109394567:+	TGGACAGTGGCTGAGGGGAA	44	0.0539811	2:3|3:66
>CD164_PF_chr6:109353793-109353814:-	CD164	FALSE	chr6:109353793-109353814:-	CTTAATTTTTCATCAGGTAA	33	0.211886	2:3|3:27
>CD164_PF_chr6:109609403-109609424:-	CD164	FALSE	chr6:109609403-109609424:-	TTAAGGAGCTATCCGTCAGG	62	0.776624	2:0|3:3
>CD164_PF_chr6:109231026-109231047:-	CD164	FALSE	chr6:109231026-109231047:-	AATGGAAGTAGACAAAGTCA	63	0.112352	2:3|3:38
>CD164_PF_chr6:109426469-109426490:-	CD164	FALSE	chr6:109426469-109426490:-	GAATTTGAAAATATAGTAAA	32	0.0504394	2:7|3:94
>CD164_PF_chr6:109316871-109316892:+	CD164	FALSE	chr6:109316871-109316892:+	TGAAATTCAAATGATCCAAG	63	0.234526	2:0|3:14
>CD164_PF_chr6:109505976-109505997:+	CD164	FALSE	chr6:109505976-109505997:+	ATGTGGTAGAAGGGACAAGC	54	0.131669	2:4|3:39
>CD164_PF_chr6:109703140-109703161:-	CD164	FALSE	chr6:109703140-109703161:-	TTATCAATCAAACCTGAGGG	64	0.0995125	2:8|3:12
>CD164_PF_chr6:109309768-109309789:-	CD164	FALSE	chr6:109309768-109309789:-	AGGTGGTGTTGGCACAGTCC	30	0.17063	2:3|3:31
>CD164_PF_chr6:109341046-109341067:-	CD164	FALSE	chr6:109341046-109341067:-	ATGAAATCACATACTTTGGC	38	0.172195	2:1|3:19
>CD164_PF_chr6:109448749-109448770:-	CD164	FALSE	chr6:109448749-109448770:-	CTCTGTGTGCCCTGGTGTAC	43	0.158361	2:1|3:34
>CD164_PF_chr6:108900674-108900695:-	CD164	FALSE	chr6:108900674-108900695:-	TGAACACAGCCAAGCACCAA	56	0.2684	2:0|3:28
>CD164_PF_chr6:109393590-109393611:-	CD164	FALSE	chr6:109393590-109393611:-	AGTCTTCATCCTAAGGATAA	30	0.112033	2:1|3:33
>CD164_PF_chr6:109006487-109006508:-	CD164	FALSE	chr6:109006487-109006508:-	GCTTTCCTTGGACACAGGGT	51	0.126751	2:2|3:28
>CD164_PF_chr6:108894039-108894060:-	CD164	FALSE	chr6:108894039-108894060:-	TCGAGAATTGTTTAAAAGAT	40	0.180237	2:1|3:11
>CD164_PF_chr6:109419125-109419146:-	CD164	FALSE	chr6:109419125-109419146:-	TTATTCAAACTTAACAGGAC	48	0.238028	2:1|3:21
>CD164_PF_chr6:109625452-109625473:+	CD164	FALSE	chr6:109625452-109625473:+	CCATGGACCGGTAGGAACTG	55	0.216094	2:1|3:15
>CD164_PF_chr6:109470047-109470068:+	CD164	FALSE	chr6:109470047-109470068:+	GAGGCAGGAGGACCTCTAAC	43	0.259075	2:1|3:18
>CD164_PF_chr6:109440785-109440806:+	CD164	FALSE	chr6:109440785-109440806:+	AGCTTGGAGGAAAAGGAACC	54	0.225734	2:5|3:22
>CD164_PF_chr6:109700958-109700979:+	CD164	FALSE	chr6:109700958-109700979:+	CTACCTTTAATTAGTTATAA	30	0.245982	2:2|3:15
>CD164_PF_chr6:108891995-108892016:-	CD164	FALSE	chr6:108891995-108892016:-	GCATGTATCCCCACTTCTAG	64	0.39879	2:0|3:10
>CD164_PF_chr6:109458724-109458745:+	CD164	FALSE	chr6:109458724-109458745:+	CTCCCAATTTCTTATCTCCT	39	0.158907	2:3|3:18
>CD164_PF_chr6:109475351-109475372:+	CD164	FALSE	chr6:109475351-109475372:+	CCTGAAAACATCCCGTGTAC	38	0.616159	2:0|3:7
>CD164_PF_chr6:109309788-109309809:-	CD164	FALSE	chr6:109309788-109309809:-	CCTGCTCCACTGTTGCTCCC	45	0.116716	2:1|3:36
>CD164_PF_chr6:109798584-109798605:+	CD164	FALSE	chr6:109798584-109798605:+	AGTTAAGGATGAGACTACCT	65	0.443213	2:1|3:8
>CD164_PF_chr6:109388030-109388051:+	CD164	FALSE	chr6:109388030-109388051:+	GCACCTGGAGGTCTCACATC	38	0.513968	2:1|3:15
>CD164_PF_chr6:109299662-109299683:-	CD164	FALSE	chr6:109299662-109299683:-	ATATGCATACATATCCCTCT	57	0.0717017	2:0|3:35
>CD164_PF_chr6:108945895-108945916:-	CD164	FALSE	chr6:108945895-108945916:-	AGTCGCCCTACAAAGGCACC	54	0.557597	2:1|3:5
>CD164_PF_chr6:109431345-109431366:-	CD164	FALSE	chr6:109431345-109431366:-	TTTTTGTCCTTTTCCCTTAC	13	0.0671316	2:4|3:79
>CD164_PF_chr6:108987407-108987428:+	CD164	FALSE	chr6:108987407-108987428:+	AGCAGAAACTAAAGGAATCA	48	0.0909442	2:5|3:40
>CD164_PF_chr6:109350666-109350687:+	CD164	FALSE	chr6:109350666-109350687:+	CTCCATCTCTGGCTCTGAGG	53	0.0959557	2:4|3:36
>CD164_PF_chr6:109155145-109155166:-	CD164	FALSE	chr6:109155145-109155166:-	TTTCCAAATAGAGTCCTAGG	72	0.497302	2:1|3:8
>CD164_PF_chr6:109441029-109441050:+	CD164	FALSE	chr6:109441029-109441050:+	GTCTGGGGAGAAGGCGCCGC	49	0.364102	2:0|3:20
>CD164_PF_chr6:109028891-109028912:+	CD164	FALSE	chr6:109028891-109028912:+	AGGATTGCGCATGGTGCATA	48	0.920635	2:0|3:1
>CD164_PF_chr6:109481856-109481877:+	CD164	FALSE	chr6:109481856-109481877:+	GGCAGCAAGTAAGGCTTTGT	46	0.167938	2:2|3:21
>CD164_PF_chr6:108948246-108948267:-	CD164	FALSE	chr6:108948246-108948267:-	AGGGCCCCTCTCCTCACCAT	51	0.207713	2:1|3:18
>CD164_PF_chr6:109307462-109307483:+	CD164	FALSE	chr6:109307462-109307483:+	AGGCAGGCCCACTGGTTCCA	54	0.204599	2:2|3:26
>CD164_PF_chr6:109023493-109023514:+	CD164	FALSE	chr6:109023493-109023514:+	CTATGTTGTGTTCAGTTTTA	16	0.129005	2:4|3:27
>CD164_PF_chr6:108967949-108967970:-	CD164	FALSE	chr6:108967949-108967970:-	CTATGACTAGCCTACGACTG	53	0.915033	2:0|3:4
>CD164_PF_chr6:109042045-109042066:+	CD164	FALSE	chr6:109042045-109042066:+	ATAATAGGAAAATGGAAGCC	51	0.12837	2:1|3:36
>CD164_PF_chr6:108847792-108847813:+	CD164	FALSE	chr6:108847792-108847813:+	ATGCACGAACAAAAAACGAT	56	0.50579	2:0|3:2
>CD164_PF_chr6:109332847-109332868:+	CD164	FALSE	chr6:109332847-109332868:+	TGTGGCTGGCTCAGAGCACT	44	0.148944	2:4|3:21
>CD164_PF_chr6:109425395-109425416:+	CD164	FALSE	chr6:109425395-109425416:+	CCAAATCTTGCAAGGGTGGT	51	0.297366	2:0|3:12
>CD164_PF_chr6:109012741-109012762:-	CD164	FALSE	chr6:109012741-109012762:-	CCTGTATTCTGCTTCCCTAA	26	0.232749	2:0|3:17
>CD164_PF_chr6:109502459-109502480:+	CD164	FALSE	chr6:109502459-109502480:+	GCAACACTGGAAAAACAGAA	63	0.109023	2:3|3:42
>CD164_PF_chr6:109497246-109497267:-	CD164	FALSE	chr6:109497246-109497267:-	CTGGTAACAACAGAATGTGA	69	0.199519	2:1|3:17
>CD164_PF_chr6:109441606-109441627:-	CD164	FALSE	chr6:109441606-109441627:-	CTCCGGAAGTGGTGTGCAGC	30	0.609823	2:0|3:8
>CD164_PF_chr6:109532453-109532474:+	CD164	FALSE	chr6:109532453-109532474:+	CTTACAGGTTTGCCTTTTCA	41	0.150114	2:3|3:23
>CD164_PF_chr6:109213767-109213788:+	CD164	FALSE	chr6:109213767-109213788:+	TTGGGGTAAGGGCCACCAAG	52	0.376033	2:0|3:9
>CD164_PF_chr6:109825591-109825612:-	CD164	FALSE	chr6:109825591-109825612:-	CTCACAAGAGAGGAATTTTT	12	0.213204	2:0|3:22
>CD164_PF_chr6:109322528-109322549:+	CD164	FALSE	chr6:109322528-109322549:+	GATTTCTACCATGTTTTTCA	46	0.123769	2:0|3:28
>CD164_PF_chr6:109410592-109410613:-	CD164	FALSE	chr6:109410592-109410613:-	GGTCCAGGTAATGTTGGCAG	54	0.424939	2:1|3:9
>CD164_PF_chr6:109392647-109392668:+	CD164	FALSE	chr6:109392647-109392668:+	ACAGTCTCTATGACAGAGAC	52	0.189404	2:1|3:21
>CD164_PF_chr6:109815296-109815317:-	CD164	FALSE	chr6:109815296-109815317:-	GTGGCCTGGAGCCCAAGGAG	56	0.0782152	2:7|3:48
>CD164_PF_chr6:109230127-109230148:+	CD164	FALSE	chr6:109230127-109230148:+	GACCTTGATTGTGTCTTCTC	36	0.302423	2:0|3:10
>CD164_PF_chr6:108898097-108898118:-	CD164	FALSE	chr6:108898097-108898118:-	CCTACTAGCTCGTTGACTAT	55	0.595968	2:0|3:7
>CD164_PF_chr6:108873905-108873926:-	CD164	FALSE	chr6:108873905-108873926:-	GACGTTGCTCTATCTAGCAG	64	0.592651	2:0|3:4
>CD164_PF_chr6:109022200-109022221:-	CD164	FALSE	chr6:109022200-109022221:-	TTACATGCCTTTGTAGCTTA	35	0.263551	2:0|3:8
>CD164_PF_chr6:109800203-109800224:-	CD164	FALSE	chr6:109800203-109800224:-	GGAAAGCAGCTGGCAACAAC	43	0.454255	2:1|3:9
>CD164_PF_chr6:108912648-108912669:-	CD164	FALSE	chr6:108912648-108912669:-	AGGCACCCACACCTGGCTGT	45	0.194308	2:3|3:20
>CD164_PF_chr6:109604942-109604963:+	CD164	FALSE	chr6:109604942-109604963:+	GTGGATTGTTAAAATTCTTT	28	0.116184	2:2|3:32
>CD164_PF_chr6:109295504-109295525:-	CD164	FALSE	chr6:109295504-109295525:-	CTGTGGATAAAATTAATACA	54	0.121937	2:2|3:31
>CD164_PF_chr6:109094182-109094203:+	CD164	FALSE	chr6:109094182-109094203:+	TCGTCATGAAAACACACATC	40	0.659102	2:0|3:5
>CD164_PF_chr6:109444765-109444786:-	CD164	FALSE	chr6:109444765-109444786:-	TGAATCTGGAGGAGAAACAG	69	0.086261	2:4|3:45
>CD164_PF_chr6:109009215-109009236:-	CD164	FALSE	chr6:109009215-109009236:-	AAAACGCTCCCCAGATAGGG	57	0.57478	2:0|3:2
>CD164_PF_chr6:109502057-109502078:-	CD164	FALSE	chr6:109502057-109502078:-	TGTCAGATCAGCCCACCCTG	66	0.24025	2:0|3:13
>CD164_PF_chr6:109292181-109292202:+	CD164	FALSE	chr6:109292181-109292202:+	GATCCAGTCTGGGTAGGGAA	61	0.158117	2:0|3:21
>CD164_PF_chr6:109810006-109810027:+	CD164	FALSE	chr6:109810006-109810027:+	AGTCAGACACAGTAGTGCCC	56	0.441932	2:1|3:9
>CD164_PF_chr6:109162569-109162590:-	CD164	FALSE	chr6:109162569-109162590:-	TGCCTAACACTGTGCTTGTC	41	0.225297	2:2|3:18
>CD164_PF_chr6:109676072-109676093:+	CD164	FALSE	chr6:109676072-109676093:+	TGTACATGCACATGCAACAT	61	0.764052	2:2|3:3
>CD164_PF_chr6:109332234-109332255:+	CD164	FALSE	chr6:109332234-109332255:+	TGAGCCCACGGAAGCCACAC	56	0.253298	2:3|3:16
>CD164_PF_chr6:108920452-108920473:+	CD164	FALSE	chr6:108920452-108920473:+	CCCAGTTGCCACGAGAGAGT	64	0.515607	2:1|3:7
>CD164_PF_chr6:109378066-109378087:+	CD164	FALSE	chr6:109378066-109378087:+	ACACTTTAGAAGTGGGCAGG	62	0.122737	2:1|3:23
>CD164_PF_chr6:109011928-109011949:-	CD164	FALSE	chr6:109011928-109011949:-	AGGTTAATTAATACATTTAT	18	0.113105	2:2|3:40
>CD164_PF_chr6:109617335-109617356:+	CD164	FALSE	chr6:109617335-109617356:+	GAACAAATGAAGAAATAATC	42	0.0645618	2:2|3:90
>CD164_PF_chr6:109509618-109509639:-	CD164	FALSE	chr6:109509618-109509639:-	AAGTGACTGTAGCCACACCC	68	0.263329	2:2|3:11
>CD164_PF_chr6:109065973-109065994:-	CD164	FALSE	chr6:109065973-109065994:-	CTTGCCTCTTTTAAGATTTA	6	0.11736	2:3|3:25
>CD164_PF_chr6:109270219-109270240:-	CD164	FALSE	chr6:109270219-109270240:-	GGCAGCCTGACATTAGCTGG	64	0.399268	2:0|3:6
>CD164_PF_chr6:109825942-109825963:+	CD164	FALSE	chr6:109825942-109825963:+	GTATAAAATTATATCAAGGC	47	0.226759	2:4|3:21
>CD164_PF_chr6:109400589-109400610:-	CD164	FALSE	chr6:109400589-109400610:-	AACGATGTGTAAGATGCTTG	61	0.564616	2:0|3:5
>CD164_PF_chr6:108860856-108860877:-	CD164	FALSE	chr6:108860856-108860877:-	GCAACCAGACTTTAACATCC	57	0.419277	2:0|3:4
>CD164_PF_chr6:109455197-109455218:+	CD164	FALSE	chr6:109455197-109455218:+	CGGGTGTCCACGGCAGCGTT	35	0.851625	2:0|3:2
>CD164_PF_chr6:109449969-109449990:-	CD164	FALSE	chr6:109449969-109449990:-	CCCTAGAGGTGTTGGCTGAG	59	0.235542	2:1|3:12
>CD164_PF_chr6:109628347-109628368:-	CD164	FALSE	chr6:109628347-109628368:-	CACTGTGAAGCAGAGCAGCA	62	0.179131	2:2|3:27
>CD164_PF_chr6:109528453-109528474:+	CD164	FALSE	chr6:109528453-109528474:+	AATCGAGGCAAATAATTAAG	45	0.259757	2:0|3:15
>CD164_PF_chr6:109470785-109470806:+	CD164	FALSE	chr6:109470785-109470806:+	TTGAGACAACCAGTTAACAA	69	0.257899	2:0|3:18
>CD164_PF_chr6:109008096-109008117:-	CD164	FALSE	chr6:109008096-109008117:-	CATATTGTTACAGCGCTTAT	32	0.423725	2:0|3:3
>CD164_PF_chr6:109361347-109361368:-	CD164	FALSE	chr6:109361347-109361368:-	TCCTCCTGTGCTACCTGTTT	27	0.18213	2:2|3:16
>CD164_PF_chr6:109507687-109507708:-	CD164	FALSE	chr6:109507687-109507708:-	GGCAGGGGGTCCTGTGGCTT	35	0.150302	2:2|3:41
>CD164_PF_chr6:108918358-108918379:+	CD164	FALSE	chr6:108918358-108918379:+	TAGGCGAGCGAGGGGTGTGA	46	0.509007	2:1|3:2
>CD164_PF_chr6:109224789-109224810:-	CD164	FALSE	chr6:109224789-109224810:-	CTATGAATATGGGGTAGCAG	67	0.291188	2:1|3:13
>CD164_PF_chr6:108892470-108892491:+	CD164	FALSE	chr6:108892470-108892491:+	GGGGTGGCTGGTGGGCGCCA	46	0.0830474	2:1|3:55
>CD164_PF_chr6:109000629-109000650:+	CD164	FALSE	chr6:109000629-109000650:+	TACATGCAGGTTCACTAAGT	52	0.528279	2:0|3:7
>CD164_PF_chr6:108957643-108957664:+	CD164	FALSE	chr6:108957643-108957664:+	CTAGCCCTGCACCCTTCACA	57	0.260021	2:0|3:18
>CD164_PF_chr6:109236259-109236280:-	CD164	FALSE	chr6:109236259-109236280:-	CCATTTTACTCACTGCTGGC	31	0.239734	2:1|3:14
>CD164_PF_chr6:109522581-109522602:+	CD164	FALSE	chr6:109522581-109522602:+	AGCATCTTCTTCCTGTTTTA	5	0.052771	2:5|3:72
>CD164_PF_chr6:109457728-109457749:-	CD164	FALSE	chr6:109457728-109457749:-	TAGAGCCACATGACCCTGCT	53	0.350925	2:1|3:8
>CD164_PF_chr6:109341707-109341728:+	CD164	FALSE	chr6:109341707-109341728:+	AAGGCTTCACCAAGGCCTTG	61	0.183987	2:1|3:19
>CD164_PF_chr6:109721315-109721336:-	CD164	FALSE	chr6:109721315-109721336:-	GAAGGACAAAACCCCCCGCA	60	0.839807	2:0|3:2
>CD164_PF_chr6:109297012-109297033:-	CD164	FALSE	chr6:109297012-109297033:-	TGCCTCCCCATCTCAACGGC	47	0.353818	2:0|3:20
>CD164_PF_chr6:108966101-108966122:+	CD164	FALSE	chr6:108966101-108966122:+	CCAGCCACCATACTAGATCC	54	0.278029	2:0|3:24
>CD164_PF_chr6:109453690-109453711:+	CD164	FALSE	chr6:109453690-109453711:+	GAGTGCCCGCAGGTCGTGGA	55	0.882557	2:0|3:3
>CD164_PF_chr6:109043193-109043214:-	CD164	FALSE	chr6:109043193-109043214:-	TTGTAGAAGTTTTTAAGCTG	54	0.280528	2:0|3:22
>CD164_PF_chr6:109009246-109009267:+	CD164	FALSE	chr6:109009246-109009267:+	GACCGGGAGCGACTGTGAGG	57	0.230595	2:0|3:15
>CD164_PF_chr6:109580305-109580326:+	CD164	FALSE	chr6:109580305-109580326:+	GCCTTAACGATGGTAAAGAA	56	0.638419	2:0|3:4
>CD164_PF_chr6:109358814-109358835:+	CD164	FALSE	chr6:109358814-109358835:+	TTTCTAGGGGTTCAATGATT	27	0.103466	2:0|3:57
>CD164_PF_chr6:109440402-109440423:-	CD164	FALSE	chr6:109440402-109440423:-	CCCTCCCCGCTACCCGCTCT	46	0.252123	2:1|3:24
>CD164_PF_chr6:109328710-109328731:-	CD164	FALSE	chr6:109328710-109328731:-	CTGTATTTTCTATCCTCATC	31	0.118252	2:2|3:45
>CD164_PF_chr6:109356237-109356258:-	CD164	FALSE	chr6:109356237-109356258:-	GGACCAGCCACTACCCTTCA	50	0.279795	2:1|3:19
>CD164_PF_chr6:109286436-109286457:+	CD164	FALSE	chr6:109286436-109286457:+	AGGGACACCTTTTTCATGGT	52	0.21971	2:2|3:15
>CD164_PF_chr6:109185255-109185276:+	CD164	FALSE	chr6:109185255-109185276:+	ATCATTGAGAAAACACAATG	66	0.0970463	2:2|3:47
>CD164_PF_chr6:109783548-109783569:+	CD164	FALSE	chr6:109783548-109783569:+	CTCTGTCATTGCTTTCAGCT	35	0.177451	2:6|3:24
>CD164_PF_chr6:109432142-109432163:+	CD164	FALSE	chr6:109432142-109432163:+	TGTGCATACTTGGAAAGGAT	56	0.338457	2:0|3:11
>CD164_PF_chr6:109032931-109032952:+	CD164	FALSE	chr6:109032931-109032952:+	TGCCTTGTAAGAACCCACAC	70	0.304071	2:2|3:7
>CD164_PF_chr6:108874293-108874314:+	CD164	FALSE	chr6:108874293-108874314:+	TCTAGAAGCTCCATGATGGC	47	0.0670701	2:9|3:81
>CD164_PF_chr6:109730376-109730397:-	CD164	FALSE	chr6:109730376-109730397:-	CAAAACATCCTCTTGGAATC	28	0.242339	2:1|3:16
>CD164_PF_chr6:109430116-109430137:+	CD164	FALSE	chr6:109430116-109430137:+	TTTCAGGTCTGTTTGAGCAG	54	0.190956	2:1|3:27
>CD164_PF_chr6:109467936-109467957:-	CD164	FALSE	chr6:109467936-109467957:-	ACGATTTCTGTGTATGCTCT	40	0.240393	2:1|3:11
>CD164_PF_chr6:109608919-109608940:-	CD164	FALSE	chr6:109608919-109608940:-	AGAGATATGCTCCTTTGAGA	51	0.234322	2:0|3:16
>CD164_PF_chr6:108851557-108851578:-	CD164	FALSE	chr6:108851557-108851578:-	CTAGATGGCTGGTAGGAGGT	49	0.203158	2:2|3:19
>CD164_PF_chr6:109251381-109251402:-	CD164	FALSE	chr6:109251381-109251402:-	TTTAAAATTCATGCCTAGGC	41	0.0866092	2:2|3:54
>CD164_PF_chr6:109329828-109329849:-	CD164	FALSE	chr6:109329828-109329849:-	ATGCTAGCTTTCTGTGCTAT	30	0.349138	2:0|3:17
>CD164_PF_chr6:109597140-109597161:+	CD164	FALSE	chr6:109597140-109597161:+	TCACATGACTTCAGGTCAAA	50	0.115697	2:3|3:28
>CD164_PF_chr6:108866921-108866942:-	CD164	FALSE	chr6:108866921-108866942:-	GAACATAGACATCTATATTA	40	0.190383	2:2|3:18
>CD164_PF_chr6:109013250-109013271:+	CD164	FALSE	chr6:109013250-109013271:+	TATTGCAAGGGGCAAAACTA	50	0.152237	2:0|3:19
>CD164_PF_chr6:109094460-109094481:-	CD164	FALSE	chr6:109094460-109094481:-	AAAAGCCCCGAATGGCTGGA	61	0.20824	2:2|3:15
>CD164_PF_chr6:109509731-109509752:+	CD164	FALSE	chr6:109509731-109509752:+	CTGACCCACGGCTGCAGCTC	18	0.147849	2:1|3:29
>CD164_PF_chr6:109448262-109448283:-	CD164	FALSE	chr6:109448262-109448283:-	GTAGCAGGGAGTGACCCACT	62	0.261421	2:0|3:12
>CD164_PF_chr6:109198045-109198066:+	CD164	FALSE	chr6:109198045-109198066:+	AGTAAACCGTGAGCTCTTTG	46	0.0629794	2:4|3:45
>CD164_PF_chr6:109301271-109301292:+	CD164	FALSE	chr6:109301271-109301292:+	GAGCTGTAGCTTAGTCAAGC	57	0.488198	2:0|3:8
>CD164_PF_chr6:109156011-109156032:+	CD164	FALSE	chr6:109156011-109156032:+	AAGTAATGGATGATGGTTTG	74	0.239821	2:0|3:21
>CD164_PF_chr6:109691512-109691533:-	CD164	FALSE	chr6:109691512-109691533:-	CCCGCCTGCGCCCCGCCGCG	43	0.167773	2:3|3:29
>CD164_PF_chr6:109081758-109081779:-	CD164	FALSE	chr6:109081758-109081779:-	TGAATTTGCTTGGTAATATC	31	0.366807	2:1|3:20
>CD164_PF_chr6:109400044-109400065:+	CD164	FALSE	chr6:109400044-109400065:+	ACAAATTTTCTATCTAGATA	45	0.13261	2:2|3:31
>CD164_PF_chr6:109466426-109466447:-	CD164	FALSE	chr6:109466426-109466447:-	TGCTCGCTTAGACAACTTGA	47	0.928571	2:0|3:1
>CD164_PF_chr6:108897514-108897535:+	CD164	FALSE	chr6:108897514-108897535:+	TTTTGCTGCTTAGGTGATCT	28	0.369447	2:0|3:13
>CD164_PF_chr6:109782958-109782979:-	CD164	FALSE	chr6:109782958-109782979:-	CTTGATGCTCAGCAGTGAGA	62	0.167406	2:0|3:30
>CD164_PF_chr6:109476696-109476717:+	CD164	FALSE	chr6:109476696-109476717:+	TGTTGGTAATGCCCACCCTG	71	0.322708	2:0|3:7
>CD164_PF_chr6:109450378-109450399:-	CD164	FALSE	chr6:109450378-109450399:-	TTGACTTCACGAGCATGATG	57	0.429405	2:0|3:7
>CD164_PF_chr6:109626281-109626302:-	CD164	FALSE	chr6:109626281-109626302:-	CCCTGAAATGGACCAAATGT	53	0.167691	2:0|3:28
>CD164_PF_chr6:109483142-109483163:+	CD164	FALSE	chr6:109483142-109483163:+	CGCTCCGCCCCGCCCGCCTC	14	0.0950887	2:9|3:66
>CD164_PF_chr6:109762166-109762187:-	CD164	FALSE	chr6:109762166-109762187:-	TGCTACAGTAAGAATCAGGG	73	0.165129	2:3|3:14
>CD164_PF_chr6:109400748-109400769:-	CD164	FALSE	chr6:109400748-109400769:-	GAAATCTGCCCAAACATTTA	36	0.052447	2:1|3:48
>CD164_PF_chr6:108871794-108871815:-	CD164	FALSE	chr6:108871794-108871815:-	TGTGAAGCTGGCCTCAGTGC	39	0.272625	2:0|3:30
>CD164_PF_chr6:109727999-109728020:-	CD164	FALSE	chr6:109727999-109728020:-	GCCCTTTAGATCTTTGTGTG	60	0.224174	2:1|3:7
>CD164_PF_chr6:109300861-109300882:+	CD164	FALSE	chr6:109300861-109300882:+	TAATTAATCATGATGCTGAT	62	0.269717	2:0|3:15
>CD164_PF_chr6:109179958-109179979:-	CD164	FALSE	chr6:109179958-109179979:-	GTAAACTGAAGTTTTCTGTA	42	0.148424	2:0|3:20
>CD164_PF_chr6:108957828-108957849:-	CD164	FALSE	chr6:108957828-108957849:-	TACCCTCTATAATTCACTCA	61	0.413063	2:2|3:10
>CD164_PF_chr6:109407828-109407849:+	CD164	FALSE	chr6:109407828-109407849:+	ATACTCTCACCCTTTGAGAT	49	0.335751	2:1|3:9
>CD164_PF_chr6:109218104-109218125:+	CD164	FALSE	chr6:109218104-109218125:+	CAGTTAGGTAGCTGCTGCAC	48	0.152616	2:2|3:20
>CD164_PF_chr6:108967291-108967312:+	CD164	FALSE	chr6:108967291-108967312:+	GGCAGCAGCTACCGGGTGAC	49	0.319376	2:0|3:13
>CD164_PF_chr6:109467191-109467212:-	CD164	FALSE	chr6:109467191-109467212:-	AATTCCTCACCTAGGTAAAA	30	0.201958	2:0|3:14
>CD164_PF_chr6:109377412-109377433:+	CD164	FALSE	chr6:109377412-109377433:+	TTTTGCTGGACGAATAGTAA	54	0.591505	2:0|3:4
>CD164_PF_chr6:109691061-109691082:+	CD164	FALSE	chr6:109691061-109691082:+	GCTTTTTTCCAAAGAGAGGG	62	0.103667	2:1|3:30
>CD164_PF_chr6:109337333-109337354:-	CD164	FALSE	chr6:109337333-109337354:-	TAGTCTTCCAACCATGGCTC	49	0.520894	2:1|3:7
>CD164_PF_chr6:108926338-108926359:+	CD164	FALSE	chr6:108926338-108926359:+	CAGGAGAACAGGTGGAAACG	67	0.105784	2:1|3:58
>CD164_PF_chr6:109188141-109188162:+	CD164	FALSE	chr6:109188141-109188162:+	GAATATCCTTTCGCTAGGGT	59	0.788776	2:0|3:3
>CD164_PF_chr6:109449098-109449119:+	CD164	FALSE	chr6:109449098-109449119:+	ATCGCAACTGGCCACATAGA	57	0.631793	2:0|3:3
>CD164_PF_chr6:108842072-108842093:-	CD164	FALSE	chr6:108842072-108842093:-	CTCTGTGCCTTGGTTTTGAA	28	0.17412	2:3|3:23
>CD164_PF_chr6:109254641-109254662:+	CD164	FALSE	chr6:109254641-109254662:+	ACCAGCAGGTGAGTGTAGTT	46	0.367461	2:1|3:12
>CD164_PF_chr6:109067379-109067400:+	CD164	FALSE	chr6:109067379-109067400:+	GAAGTCTTTTATGGACATTT	25	0.191657	2:0|3:18
>CD164_PF_chr6:109776352-109776373:+	CD164	FALSE	chr6:109776352-109776373:+	GGCCAGGCTCACAGCTGACA	56	0.182026	2:5|3:25
>CD164_PF_chr6:109313045-109313066:-	CD164	FALSE	chr6:109313045-109313066:-	AGCGAGTTCCTGTAGACTGC	52	0.476552	2:0|3:6
>CD164_PF_chr6:109629323-109629344:+	CD164	FALSE	chr6:109629323-109629344:+	AAAGGCCTATTACAAGTAAT	38	0.202069	2:0|3:18
>CD164_PF_chr6:109125695-109125716:-	CD164	FALSE	chr6:109125695-109125716:-	ATCAATCAATCAGTCAAGAC	53	0.0822386	2:6|3:65
>CD164_PF_chr6:108851135-108851156:-	CD164	FALSE	chr6:108851135-108851156:-	GGAACTCTGAAAATGGCCAT	49	0.476102	2:0|3:12
>CD164_PF_chr6:109468177-109468198:-	CD164	FALSE	chr6:109468177-109468198:-	GCAGTGGAGGTACTGAGCAG	66	0.0841266	2:3|3:71
>CD164_PF_chr6:109406947-109406968:-	CD164	FALSE	chr6:109406947-109406968:-	TTGTACGATGCTGCAAAGTG	60	0.414268	2:1|3:4
>CD164_PF_chr6:109010038-109010059:-	CD164	FALSE	chr6:109010038-109010059:-	ATGAATTTTGCATTGATTAT	15	0.138988	2:0|3:32
>CD164_PF_chr6:109324034-109324055:-	CD164	FALSE	chr6:109324034-109324055:-	TTTCTGTTAATGGGGGGTGC	45	0.23156	2:0|3:16
>CD164_PF_chr6:109306217-109306238:+	CD164	FALSE	chr6:109306217-109306238:+	TTAATGCCCTCTGTCTTCAC	47	0.217119	2:0|3:22
>CD164_PF_chr6:109823824-109823845:+	CD164	FALSE	chr6:109823824-109823845:+	TTATCTTGGGCACCCTGTTA	37	0.386299	2:1|3:4
>CD164_PF_chr6:109376418-109376439:+	CD164	FALSE	chr6:109376418-109376439:+	CATTCCCTTCTTCATCCTGC	36	0.0870405	2:1|3:32
>CD164_PF_chr6:109423986-109424007:-	CD164	FALSE	chr6:109423986-109424007:-	TGTTTCTCTAAATTCCATGG	70	0.191446	2:2|3:21
>CD164_PF_chr6:109429031-109429052:-	CD164	FALSE	chr6:109429031-109429052:-	CTGTTTGGCTGCTAGATGAC	37	0.378112	2:0|3:9
>CD164_PF_chr6:108943992-108944013:-	CD164	FALSE	chr6:108943992-108944013:-	TTGAGAAGTCTCTTAAAAAT	24	0.122291	2:3|3:38
>CD164_PF_chr6:109227594-109227615:-	CD164	FALSE	chr6:109227594-109227615:-	GTGAGCGCCCAGGCCCTGCA	54	0.111789	2:0|3:34
>CD164_PF_chr6:109764683-109764704:-	CD164	FALSE	chr6:109764683-109764704:-	TTTACCAGTTAGCAAAATAT	39	0.177842	2:1|3:32
>CD164_PF_chr6:109402783-109402804:-	CD164	FALSE	chr6:109402783-109402804:-	GGCTGGAAGCAGCATAGCCT	39	0.220224	2:3|3:28
>CD164_PF_chr6:109769539-109769560:-	CD164	FALSE	chr6:109769539-109769560:-	TTTTGCAAAGTTGTCTTGAG	55	0.27436	2:0|3:14
>CD164_PF_chr6:109607927-109607948:+	CD164	FALSE	chr6:109607927-109607948:+	CAGGAGAAATAGGGTGCTGA	56	0.281924	2:1|3:17
>CD164_PF_chr6:109666157-109666178:+	CD164	FALSE	chr6:109666157-109666178:+	ATTATCATTCCAGAGCCTAG	73	0.322451	2:1|3:11
>CD164_PF_chr6:109345652-109345673:-	CD164	FALSE	chr6:109345652-109345673:-	GGCTCGGGTCTTGCTGGCTG	34	0.146535	2:2|3:25
>CD164_PF_chr6:109218554-109218575:+	CD164	FALSE	chr6:109218554-109218575:+	ATCTGCATTAGTGAAGTGGA	64	0.189677	2:0|3:15
>CD164_PF_chr6:109511613-109511634:+	CD164	FALSE	chr6:109511613-109511634:+	GCACTGTGTGGAGATAGCAG	73	0.270462	2:0|3:14
>CD164_PF_chr6:109433830-109433851:+	CD164	FALSE	chr6:109433830-109433851:+	AGGATAAGGAATATCACAGG	65	0.197889	2:0|3:25
>CD164_PF_chr6:109373392-109373413:+	CD164	FALSE	chr6:109373392-109373413:+	CGGCAGACGGTACACATGCC	56	0.592007	2:0|3:4
>CD164_PF_chr6:108925503-108925524:-	CD164	FALSE	chr6:108925503-108925524:-	CATAAACTCTACTTAATGCT	53	0.307631	2:0|3:15
>CD164_PF_chr6:108963037-108963058:+	CD164	FALSE	chr6:108963037-108963058:+	CATTCACCTTTGGAAAGAAA	51	0.0872229	2:2|3:42
>CD164_PF_chr6:109456143-109456164:+	CD164	FALSE	chr6:109456143-109456164:+	TGCCGGTGCTTGCGCGTGCA	39	0.821056	2:0|3:3
>CD164_PF_chr6:109346359-109346380:-	CD164	FALSE	chr6:109346359-109346380:-	ACTACAGGCATGCCTGTTTT	24	0.336266	2:0|3:12
>CD164_PF_chr6:109284536-109284557:-	CD164	FALSE	chr6:109284536-109284557:-	CCATGGTTTGTTTCCTCAGG	51	0.234711	2:1|3:10
>CD164_PF_chr6:109045390-109045411:+	CD164	FALSE	chr6:109045390-109045411:+	ATGATGATATAATCCTTTAT	24	0.372405	2:0|3:14
>CD164_PF_chr6:108948585-108948606:-	CD164	FALSE	chr6:108948585-108948606:-	GGGGTGGTTCCTGGCAGCCG	54	0.271375	2:0|3:26
>CD164_PF_chr6:109130720-109130741:+	CD164	FALSE	chr6:109130720-109130741:+	TGTCTCTCATGTTGAGATTC	26	0.226969	2:1|3:16
>CD164_PF_chr6:109643910-109643931:+	CD164	FALSE	chr6:109643910-109643931:+	ATTTAAACATAGTTTCAGAC	54	0.158543	2:1|3:28
>CD164_PF_chr6:109220084-109220105:-	CD164	FALSE	chr6:109220084-109220105:-	CATCTCCTCTCACCTCTTTA	12	0.0977075	2:6|3:42
>CD164_PF_chr6:109379644-109379665:+	CD164	FALSE	chr6:109379644-109379665:+	TTTCGACCTTCACAGGTTTC	6	0.622468	2:0|3:3
>CD164_PF_chr6:109165573-109165594:+	CD164	FALSE	chr6:109165573-109165594:+	GCCCAGGTTTCTAATGGGAG	56	0.243691	2:1|3:13
>CD164_PF_chr6:109456891-109456912:-	CD164	FALSE	chr6:109456891-109456912:-	ATTTTGGGTCAACCCTGGGG	56	0.275051	2:1|3:6
>CD164_PF_chr6:108951680-108951701:-	CD164	FALSE	chr6:108951680-108951701:-	GTCGGGTGTGGCCAGGAAAC	18	0.368437	2:0|3:15
>CD164_PF_chr6:109471965-109471986:+	CD164	FALSE	chr6:109471965-109471986:+	TGGGGATGCACTCCTAGGAA	56	0.253614	2:3|3:8
>CD164_PF_chr6:108875305-108875326:+	CD164	FALSE	chr6:108875305-108875326:+	GCAGAGTAGTGTGGTCTACT	44	0.395126	2:0|3:7
>CD164_PF_chr6:108963566-108963587:-	CD164	FALSE	chr6:108963566-108963587:-	CAGACGCTGAGCAAAGGGTT	41	0.379977	2:1|3:6
>CD164_PF_chr6:109331970-109331991:-	CD164	FALSE	chr6:109331970-109331991:-	CAAACCTGAACCATGATGGA	60	0.299947	2:1|3:8
>CD164_PF_chr6:109762982-109763003:+	CD164	FALSE	chr6:109762982-109763003:+	TTCCAGAGTCTTCTCCTCAG	65	0.108376	2:4|3:30
>CD164_PF_chr6:109349259-109349280:-	CD164	FALSE	chr6:109349259-109349280:-	GCTGGTTTAGAGACATCCTG	71	0.262898	2:1|3:12
>CD164_PF_chr6:109611530-109611551:-	CD164	FALSE	chr6:109611530-109611551:-	AAACTCTGCTTGCCTCTTGT	35	0.0985832	2:0|3:33
>CD164_PF_chr6:109504008-109504029:+	CD164	FALSE	chr6:109504008-109504029:+	GACCATCCTGACTTGTCCAC	52	0.275597	2:0|3:20
>CD164_PF_chr6:109400034-109400055:-	CD164	FALSE	chr6:109400034-109400055:-	ATAGAAAATTTGTGGCTTTT	21	0.113961	2:2|3:35
>CD164_PF_chr6:109440877-109440898:-	CD164	FALSE	chr6:109440877-109440898:-	GCGATCCGCTGCCGAAATCC	45	1	2:0|3:0
>CD164_PF_chr6:109484623-109484644:+	CD164	FALSE	chr6:109484623-109484644:+	CCACACATGCTCCTTCTCTG	63	0.110312	2:4|3:33
>CD164_PF_chr6:109194140-109194161:-	CD164	FALSE	chr6:109194140-109194161:-	ATGTGAACATAGGCTGATCA	63	0.276855	2:2|3:19
>CD164_PF_chr6:108880314-108880335:-	CD164	FALSE	chr6:108880314-108880335:-	AAACTCTGATTAGCCAGCCC	42	0.240304	2:0|3:20
>CD164_PF_chr6:109093443-109093464:-	CD164	FALSE	chr6:109093443-109093464:-	AAAAGCCTCTAAAATGATAA	38	0.0904873	2:4|3:32
>CD164_PF_chr6:109154817-109154838:-	CD164	FALSE	chr6:109154817-109154838:-	TGTGATAAGAGTGTACTTTT	36	0.216802	2:2|3:15
>CD164_PF_chr6:109433981-109434002:+	CD164	FALSE	chr6:109433981-109434002:+	ACCAATTTCCTAGAGTCCAG	55	0.314789	2:0|3:9
>CD164_PF_chr6:109786222-109786243:+	CD164	FALSE	chr6:109786222-109786243:+	TGTGAACACAGTTAATATTA	28	0.204176	2:3|3:15
>CD164_PF_chr6:109116469-109116490:-	CD164	FALSE	chr6:109116469-109116490:-	CTAAAATGCTTATGGGAGCT	52	0.286189	2:1|3:17
>CD164_PF_chr6:109739831-109739852:+	CD164	FALSE	chr6:109739831-109739852:+	TTGTACCAGGAGCATTTGAG	60	0.337574	2:2|3:6
>CD164_PF_chr6:108974743-108974764:+	CD164	FALSE	chr6:108974743-108974764:+	AGCAGGCATCCCAGACTGAA	45	0.15661	2:2|3:19
>CD164_PF_chr6:109689459-109689480:+	CD164	FALSE	chr6:109689459-109689480:+	AGGGTAGACTGGAAGTTCTA	57	0.197539	2:1|3:20
>CD164_PF_chr6:109164484-109164505:-	CD164	FALSE	chr6:109164484-109164505:-	AGCTAAGGGTGTGAATGAGT	50	0.110077	2:4|3:25
>CD164_PF_chr6:109557722-109557743:+	CD164	FALSE	chr6:109557722-109557743:+	GGCATGTGCTCTCCTTTCTC	28	0.148083	2:0|3:31
>CD164_PF_chr6:109230927-109230948:-	CD164	FALSE	chr6:109230927-109230948:-	GTGCACATTTACCAAGGAAA	48	0.141403	2:2|3:21
>CD164_PF_chr6:109523762-109523783:-	CD164	FALSE	chr6:109523762-109523783:-	TCACAGGCTAGCCAGAGTCT	52	0.342146	2:0|3:12
>CD164_PF_chr6:109810154-109810175:-	CD164	FALSE	chr6:109810154-109810175:-	CCATCAGCCCATACATAGCC	53	0.718029	2:0|3:5
>CD164_PF_chr6:109763606-109763627:+	CD164	FALSE	chr6:109763606-109763627:+	CATGTGTATAGAGACCAAAC	57	0.342126	2:0|3:13
>CD164_PF_chr6:109354364-109354385:-	CD164	FALSE	chr6:109354364-109354385:-	TACATAGCCACTGGGCCAAT	46	0.499659	2:0|3:4
>CD164_PF_chr6:109161878-109161899:+	CD164	FALSE	chr6:109161878-109161899:+	TGTTAGCCAAATAGAGAACT	54	0.168429	2:0|3:20
>CD164_PF_chr6:109312300-109312321:-	CD164	FALSE	chr6:109312300-109312321:-	GTGAAGATCTAATTATGCTG	66	0.233613	2:0|3:12
>CD164_PF_chr6:109053404-109053425:+	CD164	FALSE	chr6:109053404-109053425:+	CTAAGATATAAAGGATAAGC	48	0.128854	2:0|3:34
>CD164_PF_chr6:109143810-109143831:-	CD164	FALSE	chr6:109143810-109143831:-	ACTTAGTTTTCAGCTCCGGG	59	0.620685	2:0|3:3
>CD164_PF_chr6:108846396-108846417:-	CD164	FALSE	chr6:108846396-108846417:-	ATAGACCATAAGCAAGCTAC	47	0.60565	2:0|3:4
>CD164_PF_chr6:108951461-108951482:-	CD164	FALSE	chr6:108951461-108951482:-	GCAAAAACTGGAGATGGTCC	56	0.283534	2:0|3:18
>CD164_PF_chr6:109115370-109115391:+	CD164	FALSE	chr6:109115370-109115391:+	GTTGTAATGTTTGTTTTCTT	24	0.0788791	2:2|3:61
>CD164_PF_chr6:109612488-109612509:-	CD164	FALSE	chr6:109612488-109612509:-	AGGCAGTCCAAGTTAGAAGC	53	0.526748	2:0|3:5
>CD164_PF_chr6:109290745-109290766:-	CD164	FALSE	chr6:109290745-109290766:-	GTCTGGCCGGGGTCTGGCCG	33	0.152967	2:5|3:22
>CD164_PF_chr6:109282692-109282713:+	CD164	FALSE	chr6:109282692-109282713:+	TCATTCTCCAGAAAGATTTC	25	0.138808	2:0|3:31
>CD164_PF_chr6:109742018-109742039:-	CD164	FALSE	chr6:109742018-109742039:-	CTCACATGTTTCAGATGCAC	43	0.307461	2:0|3:11
>CD164_PF_chr6:108955920-108955941:-	CD164	FALSE	chr6:108955920-108955941:-	GCAGGGGCCAGAAACCAAAA	37	0.173137	2:0|3:27
>CD164_PF_chr6:108945982-108946003:-	CD164	FALSE	chr6:108945982-108946003:-	GCTGGGAATGTGCCTGCAGA	45	0.15838	2:0|3:30
>CD164_PF_chr6:108951716-108951737:-	CD164	FALSE	chr6:108951716-108951737:-	ATGTCCAGGTGCGACGCCAG	56	0.465991	2:1|3:4
>CD164_PF_chr6:109091846-109091867:-	CD164	FALSE	chr6:109091846-109091867:-	ATAGATGAAGTTTTCAGTTT	25	0.0960387	2:1|3:40
>CD164_PF_chr6:109275883-109275904:+	CD164	FALSE	chr6:109275883-109275904:+	TGTTTTTATTGTGAAGGGGT	51	0.0879119	2:2|3:42
>CD164_PF_chr6:108850606-108850627:-	CD164	FALSE	chr6:108850606-108850627:-	ATCTGATTTTTGATGTTATG	50	0.164243	2:1|3:32
>CD164_PF_chr6:108945671-108945692:+	CD164	FALSE	chr6:108945671-108945692:+	ATGCACAGTGAACACTGATT	42	0.277102	2:2|3:12
>CD164_PF_chr6:109572886-109572907:-	CD164	FALSE	chr6:109572886-109572907:-	CAAGGCAAGAAGGAGTCTAT	49	0.215791	2:1|3:18
>CD164_PF_chr6:109317776-109317797:+	CD164	FALSE	chr6:109317776-109317797:+	GCATCTCAGGGGTCTTAGGC	44	0.060956	2:3|3:104
>CD164_PF_chr6:109382267-109382288:+	CD164	FALSE	chr6:109382267-109382288:+	GCGCTAAAGTCGTCACGTTC	42	1	2:0|3:0
>CD164_PF_chr6:109744298-109744319:-	CD164	FALSE	chr6:109744298-109744319:-	TGTACTCTGCCAAGAAAGCA	59	0.32772	2:0|3:19
>CD164_PF_chr6:109089003-109089024:+	CD164	FALSE	chr6:109089003-109089024:+	AATCAATAAATTGAGAACTG	70	0.0940112	2:4|3:42
>CD164_PF_chr6:109022152-109022173:+	CD164	FALSE	chr6:109022152-109022173:+	AAGTCCTTTTACTCCTAACG	65	0.776828	2:0|3:2
>CD164_PF_chr6:109237413-109237434:-	CD164	FALSE	chr6:109237413-109237434:-	CGCACATCCAATTACCTATT	17	0.814536	2:0|3:2
>CD164_PF_chr6:109402849-109402870:-	CD164	FALSE	chr6:109402849-109402870:-	CATGCCAAGTAGGCCAGTTA	50	0.34724	2:0|3:12
>CD164_PF_chr6:109443857-109443878:+	CD164	FALSE	chr6:109443857-109443878:+	AGCCCTACTCCTGGGGCAGC	38	0.0987495	2:2|3:38
>CD164_PF_chr6:109655766-109655787:-	CD164	FALSE	chr6:109655766-109655787:-	TTGACTACTCCTTAAGTGGC	55	0.391205	2:0|3:7
>CD164_PF_chr6:109497842-109497863:-	CD164	FALSE	chr6:109497842-109497863:-	GAGTCGATTCCCTAAGTGTG	67	0.817844	2:0|3:1
>CD164_PF_chr6:109686471-109686492:-	CD164	FALSE	chr6:109686471-109686492:-	TTCCATGTCACCCACTAAAT	48	0.350683	2:2|3:16
>CD164_PF_chr6:109081768-109081789:-	CD164	FALSE	chr6:109081768-109081789:-	TAAGCAAGGTTGAATTTGCT	45	0.268787	2:0|3:12
>CD164_PF_chr6:108863719-108863740:-	CD164	FALSE	chr6:108863719-108863740:-	AAAAGTTGAACGAAAACATT	30	0.193763	2:1|3:25
>CD164_PF_chr6:109082637-109082658:+	CD164	FALSE	chr6:109082637-109082658:+	TGATGCTGGACTCCAATGAA	62	0.302819	2:0|3:10
>CD164_PF_chr6:109005464-109005485:+	CD164	FALSE	chr6:109005464-109005485:+	ACATAGGTTTAGAAACAAAG	65	0.0971117	2:2|3:28
>CD164_PF_chr6:109010505-109010526:-	CD164	FALSE	chr6:109010505-109010526:-	CATTTATGAGTCCTGTTCTG	51	0.168178	2:2|3:22
>CD164_PF_chr6:109655152-109655173:+	CD164	FALSE	chr6:109655152-109655173:+	TGGCCATACAAATTCATATT	13	0.267674	2:1|3:17
>CD164_PF_chr6:109456178-109456199:-	CD164	FALSE	chr6:109456178-109456199:-	GGGTGGTCCTCGCCTTGCGG	40	0.585328	2:0|3:2
>CD164_PF_chr6:109311493-109311514:+	CD164	FALSE	chr6:109311493-109311514:+	ATCATCCCTGATCACTAACT	60	0.369455	2:0|3:9
>CD164_PF_chr6:109163950-109163971:+	CD164	FALSE	chr6:109163950-109163971:+	TTTCTCACTCAAATCCTCTG	67	0.162251	2:1|3:25
>CD164_PF_chr6:109152114-109152135:-	CD164	FALSE	chr6:109152114-109152135:-	AACAGAGTCTTGGTAACCTG	60	0.12555	2:1|3:28
>CD164_PF_chr6:109216884-109216905:-	CD164	FALSE	chr6:109216884-109216905:-	TCAACTGTTAGGAAGCTTCT	52	0.280768	2:1|3:10
>CD164_PF_chr6:108946543-108946564:+	CD164	FALSE	chr6:108946543-108946564:+	TAATGTTTGAGTTTTGTTTG	57	0.0701235	2:4|3:70
>CD164_PF_chr6:109826886-109826907:-	CD164	FALSE	chr6:109826886-109826907:-	TCATTCTTTTCCTAAGTAGG	54	0.167836	2:2|3:21
>CD164_PF_chr6:109440741-109440762:+	CD164	FALSE	chr6:109440741-109440762:+	TTGCTGGGCCGCCGGCGCGC	39	0.5911	2:0|3:6
>CD164_PF_chr6:109367158-109367179:-	CD164	FALSE	chr6:109367158-109367179:-	TCTCTGGCTTCAAAGTTTCT	28	0.135498	2:4|3:41
>CD164_PF_chr6:108963619-108963640:-	CD164	FALSE	chr6:108963619-108963640:-	TACTCCTAGGAAATGGAACT	59	0.251186	2:2|3:11
>CD164_PF_chr6:109724243-109724264:-	CD164	FALSE	chr6:109724243-109724264:-	TGGCAGTGAGCAAATAATAC	44	0.225246	2:0|3:15
>CD164_PF_chr6:109410888-109410909:+	CD164	FALSE	chr6:109410888-109410909:+	CCGCCACCCCCATCGGAACA	55	0.447209	2:1|3:4
>CD164_PF_chr6:109291905-109291926:+	CD164	FALSE	chr6:109291905-109291926:+	GGAATTATGAAACAAGAAGA	48	0.0764219	2:5|3:49
>CD164_PF_chr6:109796494-109796515:+	CD164	FALSE	chr6:109796494-109796515:+	TTAAATTAATAGAAGTTCAA	42	0.0786824	2:1|3:54
>CD164_PF_chr6:109364088-109364109:-	CD164	FALSE	chr6:109364088-109364109:-	CTGTGTTGGTATATGTAGTA	33	0.343517	2:0|3:18
>CD164_PF_chr6:109015491-109015512:-	CD164	FALSE	chr6:109015491-109015512:-	CTTCACCTTGGATAGACCTA	53	0.666119	2:1|3:6
>CD164_PF_chr6:108841259-108841280:-	CD164	FALSE	chr6:108841259-108841280:-	AGGTCCCAAGAGGCCAGATG	62	0.166984	2:2|3:30
>CD164_PF_chr6:109338971-109338992:+	CD164	FALSE	chr6:109338971-109338992:+	ACTTTCCAGACTACAGTGCC	43	0.260806	2:3|3:12
>CD164_PF_chr6:109213839-109213860:+	CD164	FALSE	chr6:109213839-109213860:+	GGTTGCAGGGTTGGTGTTGC	26	0.333133	2:1|3:8
>CD164_PF_chr6:109166968-109166989:+	CD164	FALSE	chr6:109166968-109166989:+	TGACAAGACAACCTTCACTA	57	0.220206	2:3|3:33
>CD164_PF_chr6:108972008-108972029:-	CD164	FALSE	chr6:108972008-108972029:-	CTTCCTACATTTGTGACATG	61	0.18228	2:1|3:18
>CD164_PF_chr6:109176830-109176851:-	CD164	FALSE	chr6:109176830-109176851:-	GGCATTCAGCAAATATCCAA	55	0.138316	2:2|3:32
>CD164_PF_chr6:109611250-109611271:-	CD164	FALSE	chr6:109611250-109611271:-	GAGAACACTTTCAGGCAGGG	67	0.0726834	2:1|3:84
>CD164_PF_chr6:109459942-109459963:-	CD164	FALSE	chr6:109459942-109459963:-	ATTTTCCAAAAGAATAGTTT	42	0.105029	2:2|3:63
>CD164_PF_chr6:109557629-109557650:-	CD164	FALSE	chr6:109557629-109557650:-	ATTCATCAACATAGGAGGAG	60	0.260526	2:2|3:8
>CD164_PF_chr6:108918683-108918704:-	CD164	FALSE	chr6:108918683-108918704:-	GGCTCAGTGTCCCAGCTGAG	61	0.107718	2:4|3:34
>CD164_PF_chr6:109446165-109446186:-	CD164	FALSE	chr6:109446165-109446186:-	GCCCTGGAGAGCAGCTTTGT	41	0.247505	2:2|3:32
>CD164_PF_chr6:109009764-109009785:+	CD164	FALSE	chr6:109009764-109009785:+	AGGTACGGAATGGGCTCTGG	43	0.453143	2:0|3:6
>CD164_PF_chr6:109766226-109766247:-	CD164	FALSE	chr6:109766226-109766247:-	GAGCTGGTAGATGTAGTGTC	62	0.061696	2:7|3:53
>CD164_PF_chr6:109369581-109369602:+	CD164	FALSE	chr6:109369581-109369602:+	AGGCAGTAAAATGTTTCAAG	55	0.128147	2:2|3:33
>CD164_PF_chr6:109723811-109723832:+	CD164	FALSE	chr6:109723811-109723832:+	TACCACATGATCCAGAGAAG	61	0.360593	2:1|3:12
>CD164_PF_chr6:109219240-109219261:-	CD164	FALSE	chr6:109219240-109219261:-	GTATCCTCTATGTTTGGTTC	35	0.374067	2:0|3:12
>CD164_PF_chr6:108844475-108844496:-	CD164	FALSE	chr6:108844475-108844496:-	CCCACATGGTCACAAGATGG	64	0.136471	2:5|3:23
>CD164_PF_chr6:109429505-109429526:-	CD164	FALSE	chr6:109429505-109429526:-	TAGGTTCTAGTGAAGGTGGT	55	0.198738	2:0|3:18
>CD164_PF_chr6:109278390-109278411:-	CD164	FALSE	chr6:109278390-109278411:-	TGACCAAGAGCATTAAATGA	56	0.276765	2:0|3:21
>CD164_PF_chr6:109045060-109045081:-	CD164	FALSE	chr6:109045060-109045081:-	AGGTGGTAGCGTAGTGCAAT	50	0.69709	2:0|3:4
>CD164_PF_chr6:109198214-109198235:-	CD164	FALSE	chr6:109198214-109198235:-	GTAACCTGCCCAATGATAAG	64	0.585821	2:0|3:6
>CD164_PF_chr6:109624590-109624611:-	CD164	FALSE	chr6:109624590-109624611:-	AGACTCTGGAGAGGAAAACT	56	0.104383	2:2|3:41
>CD164_PF_chr6:108888619-108888640:-	CD164	FALSE	chr6:108888619-108888640:-	AAAAGAAAATCACTCCGTTA	44	0.262345	2:1|3:25
>CD164_PF_chr6:108899170-108899191:+	CD164	FALSE	chr6:108899170-108899191:+	TTTGTCAGCCCCGAAGGCCC	48	0.485939	2:0|3:4
>CD164_PF_chr6:109623381-109623402:+	CD164	FALSE	chr6:109623381-109623402:+	CCTTGATTAATTCTTTCTGA	55	0.14153	2:1|3:28
>CD164_PF_chr6:109800307-109800328:-	CD164	FALSE	chr6:109800307-109800328:-	CTGAATATTTCTGAATATAG	38	0.101946	2:1|3:37
>CD164_PF_chr6:109439765-109439786:+	CD164	FALSE	chr6:109439765-109439786:+	TGGAGCAAACCCTGTAAGAA	56	0.462815	2:1|3:11
>CD164_PF_chr6:109550583-109550604:-	CD164	FALSE	chr6:109550583-109550604:-	GACCCAGCATCAACACATCC	57	0.493297	2:0|3:9
>CD164_PF_chr6:109610183-109610204:+	CD164	FALSE	chr6:109610183-109610204:+	GCATCAGTAGTTGTTCACTG	81	0.314912	2:0|3:10
>CD164_PF_chr6:109805622-109805643:-	CD164	FALSE	chr6:109805622-109805643:-	ACATTTTATTCAGACATTTC	34	0.155437	2:2|3:30
>CD164_PF_chr6:109015676-109015697:+	CD164	FALSE	chr6:109015676-109015697:+	TGAGGGGGAAATGGACGGTT	50	0.351534	2:0|3:13
>CD164_PF_chr6:109654964-109654985:+	CD164	FALSE	chr6:109654964-109654985:+	GTCTCCTCCCTCAACATATA	33	0.097879	2:3|3:34
>CD164_PF_chr6:109308428-109308449:+	CD164	FALSE	chr6:109308428-109308449:+	GTCCATAAACAGTTGTGGGA	56	0.571319	2:0|3:6
>CD164_PF_chr6:109476928-109476949:-	CD164	FALSE	chr6:109476928-109476949:-	TTCTGGGGCTCTTCTTCCAG	53	0.104492	2:3|3:38
>CD164_PF_chr6:109223842-109223863:+	CD164	FALSE	chr6:109223842-109223863:+	AAGGTGTGCTCGCACAGAAA	47	0.275879	2:0|3:10
>CD164_PF_chr6:108862633-108862654:+	CD164	FALSE	chr6:108862633-108862654:+	TTGGCAAAGGGCAGAGATAG	56	0.091628	2:4|3:45
>CD164_PF_chr6:109820142-109820163:-	CD164	FALSE	chr6:109820142-109820163:-	TGACCTCCCCAGTCCACTCA	60	0.260681	2:2|3:13
>CD164_PF_chr6:109240371-109240392:+	CD164	FALSE	chr6:109240371-109240392:+	AATCCTAGTGCAACACTCAG	65	0.397304	2:3|3:5
>CD164_PF_chr6:109360475-109360496:-	CD164	FALSE	chr6:109360475-109360496:-	AGTGCCTGTCAGCCTTGGTA	48	0.193053	2:1|3:14
>CD164_PF_chr6:108863464-108863485:-	CD164	FALSE	chr6:108863464-108863485:-	AGTGCTCTTGTGGAGCAGCT	52	0.170216	2:1|3:22
>CD164_PF_chr6:108905779-108905800:-	CD164	FALSE	chr6:108905779-108905800:-	ATCTTGCTCCTGATTCAGCA	65	0.20151	2:3|3:16
>CD164_PF_chr6:109437179-109437200:+	CD164	FALSE	chr6:109437179-109437200:+	CCTCTAAAGCAAGAGAACAC	64	0.195268	2:1|3:19
>CD164_PF_chr6:108858318-108858339:+	CD164	FALSE	chr6:108858318-108858339:+	TGAAATTGGCCAAAAACACT	52	0.124232	2:1|3:32
>CD164_PF_chr6:109335284-109335305:+	CD164	FALSE	chr6:109335284-109335305:+	TATACCAGAGGGCCCCTCTC	42	0.459266	2:0|3:4
>CD164_PF_chr6:109085888-109085909:-	CD164	FALSE	chr6:109085888-109085909:-	TGGAAGAACAGAGTTGATGC	61	0.259348	2:1|3:24
>CD164_PF_chr6:109161119-109161140:-	CD164	FALSE	chr6:109161119-109161140:-	TAAGGATTGGGGCACTGCTT	37	0.718123	2:0|3:4
>CD164_PF_chr6:109817597-109817618:-	CD164	FALSE	chr6:109817597-109817618:-	ATTTCATGTTGGTCCAGGTA	50	0.224945	2:1|3:14
>CD164_PF_chr6:109320684-109320705:+	CD164	FALSE	chr6:109320684-109320705:+	TAAAAGGTCAAGGAAACTAT	33	0.155217	2:2|3:25
>CD164_PF_chr6:109490980-109491001:-	CD164	FALSE	chr6:109490980-109491001:-	ATGTGAAACAATAACAGAGT	64	0.110717	2:3|3:35
>CD164_PF_chr6:108924512-108924533:+	CD164	FALSE	chr6:108924512-108924533:+	AGGAGATGGCCCGGGGGAGA	44	0.0622439	2:1|3:76
>CD164_PF_chr6:108903642-108903663:+	CD164	FALSE	chr6:108903642-108903663:+	CTTAGTATGACATCTATTTG	48	0.324029	2:1|3:12
>CD164_PF_chr6:109242864-109242885:+	CD164	FALSE	chr6:109242864-109242885:+	CTTCATTTGTGCCCTTAGCA	47	0.414962	2:0|3:10
>CD164_PF_chr6:109335451-109335472:-	CD164	FALSE	chr6:109335451-109335472:-	GGGAAGGTGATCCAGGGAGG	42	0.0512562	2:6|3:81
>CD164_PF_chr6:109637236-109637257:+	CD164	FALSE	chr6:109637236-109637257:+	ACTGGATTTTTTTACTGCTG	47	0.306018	2:0|3:15
>CD164_PF_chr6:108936567-108936588:+	CD164	FALSE	chr6:108936567-108936588:+	TTTTACATTTGCTTCTGATG	51	0.0714223	2:7|3:53
>CD164_PF_chr6:109420653-109420674:-	CD164	FALSE	chr6:109420653-109420674:-	GTTAGTAGACAGATACTGAT	54	0.638787	2:0|3:4
>CD164_PF_chr6:109331299-109331320:-	CD164	FALSE	chr6:109331299-109331320:-	TCAAGTGTGCCCAGAGTGTG	60	0.219884	2:3|3:14
>CD164_PF_chr6:109326002-109326023:+	CD164	FALSE	chr6:109326002-109326023:+	AGAGAAGAAAGGGGAGTTTC	15	0.0738062	2:4|3:84
>CD164_PF_chr6:109770641-109770662:+	CD164	FALSE	chr6:109770641-109770662:+	CTTTTAATCCTGGCAGAAGA	44	0.0580494	2:2|3:52
>CD164_PF_chr6:109433787-109433808:+	CD164	FALSE	chr6:109433787-109433808:+	TAACAAACAGCCAGAGGAGA	45	0.0866875	2:3|3:39
>CD164_PF_chr6:109717761-109717782:+	CD164	FALSE	chr6:109717761-109717782:+	TGCTGGGGAGTAGTCAGGCA	61	0.19789	2:2|3:27
>CD164_PF_chr6:109788854-109788875:-	CD164	FALSE	chr6:109788854-109788875:-	GCCAAAAACGCAACAGTTCC	35	0.519127	2:1|3:8
>CD164_PF_chr6:109345862-109345883:+	CD164	FALSE	chr6:109345862-109345883:+	GGGTCCATAGCCTGTGAAAC	33	0.226515	2:0|3:21
>CD164_PF_chr6:109257415-109257436:+	CD164	FALSE	chr6:109257415-109257436:+	CTCAGTTTTTCATAATGCAC	45	0.206561	2:1|3:20
>CD164_PF_chr6:109542086-109542107:+	CD164	FALSE	chr6:109542086-109542107:+	TCAAGAATTTCAGGAGGCAA	54	0.106748	2:2|3:42
>CD164_PF_chr6:109298734-109298755:-	CD164	FALSE	chr6:109298734-109298755:-	TGTTCAAGGCCTAGTGTGTT	44	0.209372	2:1|3:19
>CD164_PF_chr6:108880283-108880304:-	CD164	FALSE	chr6:108880283-108880304:-	ACCACCCCTGGGAGGGACAC	53	0.359824	2:0|3:12
>CD164_PF_chr6:109503482-109503503:+	CD164	FALSE	chr6:109503482-109503503:+	TTGTACCATCTCACTGATCA	60	0.517598	2:0|3:10
>CD164_PF_chr6:109349818-109349839:+	CD164	FALSE	chr6:109349818-109349839:+	TTGCTGCCTGGACCTGACAT	45	0.405829	2:1|3:12
>CD164_PF_chr6:109254682-109254703:+	CD164	FALSE	chr6:109254682-109254703:+	GAGAAGAGGATGGAAAACAC	70	0.079433	2:5|3:78
>CD164_PF_chr6:109030548-109030569:+	CD164	FALSE	chr6:109030548-109030569:+	GGTGGGAATAGGTGAAAAAG	62	0.11205	2:2|3:38
>CD164_PF_chr6:109815498-109815519:-	CD164	FALSE	chr6:109815498-109815519:-	CTCATTAACGGGGGGGTGGG	25	0.272788	2:0|3:9
>CD164_PF_chr6:109315991-109316012:-	CD164	FALSE	chr6:109315991-109316012:-	TTGGCACTGGGGCCTGACAG	44	0.165609	2:3|3:31
>CD164_PF_chr6:109782372-109782393:+	CD164	FALSE	chr6:109782372-109782393:+	TGAGACTCACCCAAAAGACT	56	0.41125	2:0|3:12
>CD164_PF_chr6:109637673-109637694:-	CD164	FALSE	chr6:109637673-109637694:-	CCAGCCCTGACTGCAAAATG	63	0.167003	2:1|3:25
>CD164_PF_chr6:109491441-109491462:+	CD164	FALSE	chr6:109491441-109491462:+	CTTACAGTGCAGGAAGTGGT	52	0.220463	2:1|3:14
>CD164_PF_chr6:109338936-109338957:-	CD164	FALSE	chr6:109338936-109338957:-	TAAAATGGTGATAGAAACTG	68	0.117922	2:1|3:27
>CD164_PF_chr6:109288725-109288746:-	CD164	FALSE	chr6:109288725-109288746:-	TTGAAGTTTTCGTTGGTTTT	36	0.173837	2:1|3:30
>CD164_PF_chr6:109496896-109496917:-	CD164	FALSE	chr6:109496896-109496917:-	GTGTCCTCATAGTGATCCTG	56	0.285934	2:2|3:11
>CD164_PF_chr6:109029999-109030020:-	CD164	FALSE	chr6:109029999-109030020:-	TACTTAACATTTTGAGGGTT	35	0.203303	2:1|3:21
>CD164_PF_chr6:108954031-108954052:+	CD164	FALSE	chr6:108954031-108954052:+	TCCTTGGTGCAAGCACTTGT	34	0.208035	2:1|3:18
>CD164_PF_chr6:109344230-109344251:+	CD164	FALSE	chr6:109344230-109344251:+	GTGCACCTGGTGCCCCAGCG	60	0.155229	2:4|3:45
>CD164_PF_chr6:109666829-109666850:-	CD164	FALSE	chr6:109666829-109666850:-	AGCCTGGTCTGAGGTCAGAT	57	0.155232	2:4|3:24
>CD164_PF_chr6:108866041-108866062:+	CD164	FALSE	chr6:108866041-108866062:+	TCTCTCATTTAGTACAGTTT	39	0.209002	2:3|3:21
>CD164_PF_chr6:109234802-109234823:+	CD164	FALSE	chr6:109234802-109234823:+	AATGGGGAATTCTCGTTGGG	54	0.442517	2:1|3:11
>CD164_PF_chr6:108854393-108854414:+	CD164	FALSE	chr6:108854393-108854414:+	CCAAAGACCATTTACACCAC	59	0.383457	2:0|3:8
>CD164_PF_chr6:108843726-108843747:+	CD164	FALSE	chr6:108843726-108843747:+	GTGGCTGAGGTTCTCAGGCA	44	0.202018	2:2|3:28
>CD164_PF_chr6:109301356-109301377:+	CD164	FALSE	chr6:109301356-109301377:+	GCCCAAGGTCAGAATTTGCA	56	0.165774	2:1|3:16
>CD164_PF_chr6:108854341-108854362:-	CD164	FALSE	chr6:108854341-108854362:-	TTCACTTATGATTTCTGCAC	40	0.20154	2:0|3:20
>CD164_PF_chr6:109230686-109230707:-	CD164	FALSE	chr6:109230686-109230707:-	GGAATAAATGTGATTACATA	36	0.150894	2:2|3:29
>CD164_PF_chr6:109037816-109037837:-	CD164	FALSE	chr6:109037816-109037837:-	TTATCTCTGAGGAAGAATCT	56	0.194382	2:1|3:31
>CD164_PF_chr6:109065624-109065645:+	CD164	FALSE	chr6:109065624-109065645:+	TGTAATAAGGACGAGGTTGC	34	0.588715	2:0|3:5
>CD164_PF_chr6:108993465-108993486:+	CD164	FALSE	chr6:108993465-108993486:+	ATGGAAACAAAAATTTTTCC	39	0.102427	2:1|3:54
>CD164_PF_chr6:109217877-109217898:+	CD164	FALSE	chr6:109217877-109217898:+	AGTTGAGTGGAAGATTCATG	66	0.253493	2:1|3:16
>CD164_PF_chr6:109029497-109029518:-	CD164	FALSE	chr6:109029497-109029518:-	TGGAGGAAAGGAGTGGCTTG	51	0.0646336	2:4|3:74
>CD164_PF_chr6:109187546-109187567:+	CD164	FALSE	chr6:109187546-109187567:+	GAAGAGTTACAGATTAATCA	50	0.201481	2:2|3:24
>CD164_PF_chr6:109622947-109622968:+	CD164	FALSE	chr6:109622947-109622968:+	CCTAGGTACACATCGAAATT	28	0.565114	2:0|3:5
>CD164_PF_chr6:109011572-109011593:-	CD164	FALSE	chr6:109011572-109011593:-	GTTACTGTAAATTTATTTGG	45	0.172615	2:1|3:23
>CD164_PF_chr6:109370969-109370990:+	CD164	FALSE	chr6:109370969-109370990:+	AAAGTCAACATGCAGACGAA	52	0.415281	2:0|3:11
>CD164_PF_chr6:109167366-109167387:-	CD164	FALSE	chr6:109167366-109167387:-	TGGATCCATCTATATCAATA	38	0.298659	2:1|3:10
>CD164_PF_chr6:108892231-108892252:-	CD164	FALSE	chr6:108892231-108892252:-	GTAAAATACCAAGTTTGTCA	59	0.178163	2:0|3:18
>CD164_PF_chr6:109803002-109803023:+	CD164	FALSE	chr6:109803002-109803023:+	CTTAGGTACCCCCTTCACAT	61	0.879102	2:0|3:3
>CD164_PF_chr6:109824058-109824079:-	CD164	FALSE	chr6:109824058-109824079:-	TGTCTGACATCCTTAGCAAG	64	0.248739	2:2|3:14
>CD164_PF_chr6:109817454-109817475:+	CD164	FALSE	chr6:109817454-109817475:+	GGAAGCATTTTACCTATTTC	19	0.427165	2:0|3:10
>CD164_PF_chr6:108876858-108876879:-	CD164	FALSE	chr6:108876858-108876879:-	TCCCAATCATTCATTTATGA	50	0.244756	2:0|3:16
>CD164_PF_chr6:109706361-109706382:-	CD164	FALSE	chr6:109706361-109706382:-	TGGGGATGGTCAGAGCAGGC	55	0.0814639	2:1|3:63
>CD164_PF_chr6:108862840-108862861:+	CD164	FALSE	chr6:108862840-108862861:+	CCAGCAGTCAGTCAGGGAAC	43	0.151396	2:2|3:29
>CD164_PF_chr6:109691634-109691655:-	CD164	FALSE	chr6:109691634-109691655:-	AAGGGAGCTAGCTTACCCCA	69	0.508451	2:1|3:7
>CD164_PF_chr6:109284877-109284898:+	CD164	FALSE	chr6:109284877-109284898:+	GAGTGACCCACAGGGGTTCG	60	0.546323	2:0|3:9
>CD164_PF_chr6:109421065-109421086:+	CD164	FALSE	chr6:109421065-109421086:+	TCTCTCAGGGAAATCCACCC	62	0.20907	2:3|3:23
>CD164_PF_chr6:108848478-108848499:+	CD164	FALSE	chr6:108848478-108848499:+	CGCTACCCGGGGAGAGCCGG	55	0.549279	2:0|3:3
>CD164_PF_chr6:108968097-108968118:+	CD164	FALSE	chr6:108968097-108968118:+	GATATTGCCTCATACAAAGA	54	0.607058	2:0|3:6
>CD164_PF_chr6:109353456-109353477:+	CD164	FALSE	chr6:109353456-109353477:+	CATATCTAATCAACACATTT	21	0.222757	2:3|3:17
>CD164_PF_chr6:108851460-108851481:+	CD164	FALSE	chr6:108851460-108851481:+	TCACTGGGTACGTACCAGGA	71	0.340749	2:1|3:12
>CD164_PF_chr6:109311065-109311086:-	CD164	FALSE	chr6:109311065-109311086:-	GAAGAGGATGAGGGAGCTCT	43	0.0936133	2:2|3:48
>CD164_PF_chr6:109310216-109310237:-	CD164	FALSE	chr6:109310216-109310237:-	CAGAAAAGCTCTTCAAGTGC	54	0.260264	2:1|3:16
>CD164_PF_chr6:109358981-109359002:-	CD164	FALSE	chr6:109358981-109359002:-	ATCTTACAGGTGACTCTAGA	32	0.443516	2:0|3:8
>CD164_PF_chr6:108916989-108917010:+	CD164	FALSE	chr6:108916989-108917010:+	ATGTACTTACATTAACAGCT	59	0.276705	2:1|3:12
>CD164_PF_chr6:109218995-109219016:+	CD164	FALSE	chr6:109218995-109219016:+	ATGAGTTGGCCACACAGATC	45	0.579768	2:1|3:7
>CD164_PF_chr6:109481818-109481839:-	CD164	FALSE	chr6:109481818-109481839:-	TCAATGATGTTTGCAGAAGA	47	0.190252	2:0|3:33
>CD164_PF_chr6:109815939-109815960:+	CD164	FALSE	chr6:109815939-109815960:+	TAATAATACTAACAGATTAT	33	0.118125	2:3|3:48
>CD164_PF_chr6:109292408-109292429:-	CD164	FALSE	chr6:109292408-109292429:-	CCCCTTCAGCTGACCACTTC	8	0.339216	2:0|3:16
>CD164_PF_chr6:109445991-109446012:+	CD164	FALSE	chr6:109445991-109446012:+	AACTGAGAAGAATGGAGCAG	60	0.123614	2:1|3:31
>CD164_PF_chr6:109017678-109017699:+	CD164	FALSE	chr6:109017678-109017699:+	ATACAGATTAGCAGATAGCT	50	0.255651	2:0|3:13
>CD164_PF_chr6:109483516-109483537:+	CD164	FALSE	chr6:109483516-109483537:+	CGGGGCGAGATGGCAGGCCC	37	0.287351	2:0|3:21
>CD164_PF_chr6:108847776-108847797:-	CD164	FALSE	chr6:108847776-108847797:-	CGTGCATCATCACAGTTGAA	63	0.460991	2:0|3:4
>CD164_PF_chr6:109442854-109442875:+	CD164	FALSE	chr6:109442854-109442875:+	TGATGCCTATCTTGAAACTC	57	0.390769	2:1|3:6
>CD164_PF_chr6:109733702-109733723:-	CD164	FALSE	chr6:109733702-109733723:-	ATACATTCAATAAACGTGTG	62	0.257916	2:1|3:23
>CD164_PF_chr6:109441601-109441622:-	CD164	FALSE	chr6:109441601-109441622:-	GAAGTGGTGTGCAGCTGGGT	55	0.154362	2:0|3:28
>CD164_PF_chr6:109823556-109823577:-	CD164	FALSE	chr6:109823556-109823577:-	GTACAGTAAAACCCCCCAAA	48	0.418462	2:1|3:4
>CD164_PF_chr6:108964015-108964036:-	CD164	FALSE	chr6:108964015-108964036:-	CTTTATCCATCACACAGCAG	62	0.416472	2:1|3:7
>CD164_PF_chr6:109056630-109056651:-	CD164	FALSE	chr6:109056630-109056651:-	CATAGCTTCTCAAGGGAGGC	38	0.133756	2:3|3:17
>CD164_PF_chr6:109010275-109010296:+	CD164	FALSE	chr6:109010275-109010296:+	AGAAAAACAACTGACATTGT	48	0.101799	2:3|3:51
>CD164_PF_chr6:108929806-108929827:-	CD164	FALSE	chr6:108929806-108929827:-	ACCAAGAGTTTGGATCTTAA	28	0.178755	2:0|3:13
>CD164_PF_chr6:109677575-109677596:-	CD164	FALSE	chr6:109677575-109677596:-	TAGGCATGTATATATTTAGC	42	0.12309	2:0|3:34
>CD164_PF_chr6:109800214-109800235:+	CD164	FALSE	chr6:109800214-109800235:+	CAGCTGCTTTCCAATCACTG	71	0.20226	2:0|3:17
>CD164_PF_chr6:109510035-109510056:+	CD164	FALSE	chr6:109510035-109510056:+	TTCCTGGCAGATTGATTCCT	44	0.33621	2:0|3:13
>CD164_PF_chr6:109691440-109691461:-	CD164	FALSE	chr6:109691440-109691461:-	GATGATGGGGGCGGCGGCCG	28	0.164905	2:4|3:53
>CD164_PF_chr6:109779919-109779940:+	CD164	FALSE	chr6:109779919-109779940:+	GATGATTATACATACCTCAC	56	0.0685938	2:4|3:67
>CD164_PF_chr6:109037111-109037132:+	CD164	FALSE	chr6:109037111-109037132:+	ACAATCTTTCCCTCCCCAAT	52	0.509331	2:0|3:9
>CD164_PF_chr6:109443654-109443675:+	CD164	FALSE	chr6:109443654-109443675:+	CTGTGTGTCCTGGCGGCTGG	51	0.123834	2:1|3:39
>CD164_PF_chr6:109325521-109325542:-	CD164	FALSE	chr6:109325521-109325542:-	TGTTAACATTAGAGTGTCTC	39	0.28745	2:0|3:16
>CD164_PF_chr6:109102865-109102886:-	CD164	FALSE	chr6:109102865-109102886:-	ATTCCAGATAAAGTTCTCCC	64	0.301531	2:1|3:10
>CD164_PF_chr6:109120694-109120715:-	CD164	FALSE	chr6:109120694-109120715:-	CAACCTACTTAGTAATTCTT	42	0.366683	2:0|3:7
>CD164_PF_chr6:109290635-109290656:-	CD164	FALSE	chr6:109290635-109290656:-	AGCTCGACGTCACAAGGTTC	28	0.676888	2:0|3:4
>CD164_PF_chr6:109074989-109075010:-	CD164	FALSE	chr6:109074989-109075010:-	GGGGCTCACCATGCCTCAGT	57	0.313247	2:1|3:20
>CD164_PF_chr6:109092230-109092251:-	CD164	FALSE	chr6:109092230-109092251:-	ATAACAACACAGAGCTCTTG	54	0.275769	2:0|3:11
>CD164_PF_chr6:109057419-109057440:+	CD164	FALSE	chr6:109057419-109057440:+	CTAATTAAGACTTCTTGTGG	64	0.443469	2:1|3:5
>CD164_PF_chr6:109417264-109417285:-	CD164	FALSE	chr6:109417264-109417285:-	CTACTTGGAGGACCATTTTT	9	0.338807	2:0|3:11
>CD164_PF_chr6:108841941-108841962:-	CD164	FALSE	chr6:108841941-108841962:-	TCAATTGGTCAAATTCATAG	54	0.181638	2:1|3:17
>CD164_PF_chr6:109703690-109703711:-	CD164	FALSE	chr6:109703690-109703711:-	GGCAGTCTCAGGGACAGAGA	54	0.0903848	2:3|3:51
>CD164_PF_chr6:109199072-109199093:+	CD164	FALSE	chr6:109199072-109199093:+	TGGTTGTGGGGCATCTGAGA	51	0.161131	2:1|3:26
>CD164_PF_chr6:109462742-109462763:+	CD164	FALSE	chr6:109462742-109462763:+	TCCCAAGGCAGACCCTCTTC	28	0.423464	2:0|3:13
>CD164_PF_chr6:109815643-109815664:+	CD164	FALSE	chr6:109815643-109815664:+	ACGGCTTTATGATCACATAA	50	0.70189	2:0|3:4
>CD164_PF_chr6:108851255-108851276:-	CD164	FALSE	chr6:108851255-108851276:-	TGAATTTGAGCAAGTGGCAG	53	0.206409	2:0|3:26
>CD164_PF_chr6:109298012-109298033:+	CD164	FALSE	chr6:109298012-109298033:+	AATACTTCACACTGAACTTA	41	0.267625	2:1|3:20
>CD164_PF_chr6:108894040-108894061:-	CD164	FALSE	chr6:108894040-108894061:-	ATCGAGAATTGTTTAAAAGA	40	0.146742	2:1|3:18
>CD164_PF_chr6:109676619-109676640:-	CD164	FALSE	chr6:109676619-109676640:-	TTTTTAATTTTCAACAATTA	26	0.0578752	2:13|3:171
>CD164_PF_chr6:109157302-109157323:-	CD164	FALSE	chr6:109157302-109157323:-	ACATGGAGAAACAGTGTGAT	55	0.153684	2:4|3:35
>CD164_PF_chr6:109580657-109580678:-	CD164	FALSE	chr6:109580657-109580678:-	AGCCGACCTGCTGGGAGAAG	52	0.186924	2:1|3:18
>CD164_PF_chr6:109363950-109363971:-	CD164	FALSE	chr6:109363950-109363971:-	TTCCTCCAGAGTAGAAGTGG	65	0.3232	2:1|3:15
>CD164_PF_chr6:109057707-109057728:-	CD164	FALSE	chr6:109057707-109057728:-	TGTAATTGCTTGCTGAATGA	48	0.0844615	2:1|3:25
>CD164_PF_chr6:109813521-109813542:+	CD164	FALSE	chr6:109813521-109813542:+	CTTGACACGTTGAAGAATGC	55	0.481429	2:0|3:9
>CD164_PF_chr6:108885819-108885840:+	CD164	FALSE	chr6:108885819-108885840:+	TATGGAAGAGACTATAAAGC	56	0.289214	2:1|3:18
>CD164_PF_chr6:108960525-108960546:-	CD164	FALSE	chr6:108960525-108960546:-	GGATGTGTCTGTTTTCTTCA	27	0.0839298	2:8|3:44
>CD164_PF_chr6:109008989-109009010:-	CD164	FALSE	chr6:109008989-109009010:-	CAGCAGACCTCGAGTCTTGA	47	0.316199	2:0|3:10
>CD164_PF_chr6:109378457-109378478:+	CD164	FALSE	chr6:109378457-109378478:+	GCGGAGACAGTAAGTTGAAG	60	0.543716	2:0|3:6
>CD164_PF_chr6:109707650-109707671:+	CD164	FALSE	chr6:109707650-109707671:+	TTTCCTGCGCTGATTTCCTA	48	0.327233	2:1|3:20
>CD164_PF_chr6:109827734-109827755:-	CD164	FALSE	chr6:109827734-109827755:-	CTTCTCCTTTTTCAGTGACT	49	0.0799828	2:3|3:36
>CD164_PF_chr6:109202902-109202923:-	CD164	FALSE	chr6:109202902-109202923:-	CCACAGTGCTGACACATACT	32	0.154125	2:4|3:30
>CD164_PF_chr6:109094737-109094758:-	CD164	FALSE	chr6:109094737-109094758:-	GGAGAAGTAGCGTCTTCCCG	60	0.644902	2:0|3:2
>CD164_PF_chr6:109440093-109440114:-	CD164	FALSE	chr6:109440093-109440114:-	ATTAGAGATATTTAAATTTA	4	0.06105	2:3|3:73
>CD164_PF_chr6:109786528-109786549:-	CD164	FALSE	chr6:109786528-109786549:-	AGGCCTACAGAATGGATTTC	26	0.226962	2:1|3:20
>CD164_PF_chr6:109347883-109347904:+	CD164	FALSE	chr6:109347883-109347904:+	GACCTGGGCACTGCCTGGCT	28	0.0972494	2:2|3:37
>CD164_PF_chr6:109195381-109195402:-	CD164	FALSE	chr6:109195381-109195402:-	TCTGATAATAAAAATAATAC	41	0.0596817	2:10|3:102
>CD164_PF_chr6:109335701-109335722:+	CD164	FALSE	chr6:109335701-109335722:+	AGAACTGAGAGTAGTCGGCC	60	0.319365	2:0|3:9
>CD164_PF_chr6:109425279-109425300:-	CD164	FALSE	chr6:109425279-109425300:-	ACAGTGAGACAGCAATGTTA	55	0.286348	2:0|3:14
>CD164_PF_chr6:109062421-109062442:+	CD164	FALSE	chr6:109062421-109062442:+	CCATGGAGGGCCTTGCAGGG	66	0.0951996	2:6|3:48
>CD164_PF_chr6:109454473-109454494:+	CD164	FALSE	chr6:109454473-109454494:+	GAGGGCACATGGGACACCAG	56	0.231311	2:0|3:25
>CD164_PF_chr6:109028133-109028154:-	CD164	FALSE	chr6:109028133-109028154:-	GGGAAAAAAAGTTTACAACC	69	0.105573	2:2|3:37
>CD164_PF_chr6:109450228-109450249:+	CD164	FALSE	chr6:109450228-109450249:+	TTTATCCCCTCCTCCATACT	43	0.326876	2:1|3:9
>CD164_PF_chr6:109290750-109290771:+	CD164	FALSE	chr6:109290750-109290771:+	GCCAGACCCCGGCCAGACCC	44	0.10253	2:8|3:39
>CD164_PF_chr6:108951319-108951340:-	CD164	FALSE	chr6:108951319-108951340:-	AGTTCTTAATGCCAGGGCCT	49	0.229977	2:0|3:14
>CD164_PF_chr6:109347849-109347870:-	CD164	FALSE	chr6:109347849-109347870:-	TCATCTGCACAGATGACAGG	68	0.184842	2:0|3:23
>CD164_PF_chr6:108981304-108981325:-	CD164	FALSE	chr6:108981304-108981325:-	ACAGGTTTTGTTTAAGTAGA	26	0.212543	2:1|3:15
>CD164_PF_chr6:109674851-109674872:+	CD164	FALSE	chr6:109674851-109674872:+	ATGTAAAGTAAGTCAAGGAT	57	0.361572	2:5|3:48
>CD164_PF_chr6:109814618-109814639:-	CD164	FALSE	chr6:109814618-109814639:-	GTATATCCCATTGAATACAC	67	0.301701	2:0|3:10
>CD164_PF_chr6:109750821-109750842:-	CD164	FALSE	chr6:109750821-109750842:-	TGACATTTCGTGGGATGGAG	59	0.174788	2:2|3:15
>CD164_PF_chr6:109066419-109066440:+	CD164	FALSE	chr6:109066419-109066440:+	GGAAGGAATGTGGATCCCTC	45	0.443436	2:0|3:16
>CD164_PF_chr6:109675079-109675100:-	CD164	FALSE	chr6:109675079-109675100:-	TTAATATCTGAGATCCTGAG	69	0.455886	2:0|3:8
>CD164_PF_chr6:109827884-109827905:+	CD164	FALSE	chr6:109827884-109827905:+	TTTTGTTGGTTGTATACCCA	52	0.170402	2:1|3:42
>CD164_PF_chr6:108843667-108843688:-	CD164	FALSE	chr6:108843667-108843688:-	GGCTTTCAGAACACAAGGGA	53	0.242578	2:2|3:19
>CD164_PF_chr6:109546076-109546097:+	CD164	FALSE	chr6:109546076-109546097:+	TAGTTTTGCCAGAGCCCTGG	64	0.190164	2:1|3:13
>CD164_PF_chr6:109117763-109117784:+	CD164	FALSE	chr6:109117763-109117784:+	AATTATGCAGATACAGTCAC	60	0.228339	2:2|3:19
>CD164_PF_chr6:109059280-109059301:+	CD164	FALSE	chr6:109059280-109059301:+	ATAGCCAAGCAGACACAAAA	39	0.199714	2:1|3:17
>CD164_PF_chr6:109518119-109518140:-	CD164	FALSE	chr6:109518119-109518140:-	TCACTAAACTAAATGACCAG	65	0.334776	2:0|3:12
>CD164_PF_chr6:109375895-109375916:+	CD164	FALSE	chr6:109375895-109375916:+	CTATGTGTCACTGTCACAAA	49	0.293306	2:0|3:13
>CD164_PF_chr6:109104429-109104450:+	CD164	FALSE	chr6:109104429-109104450:+	CTGAGTTATAGGATATACAC	65	0.454787	2:0|3:4
>CD164_PF_chr6:109620325-109620346:+	CD164	FALSE	chr6:109620325-109620346:+	GAAGTTTTTAAATTTTCTAG	54	0.0590017	2:6|3:53
>CD164_PF_chr6:109687233-109687254:+	CD164	FALSE	chr6:109687233-109687254:+	CTAGAAGGTACAAGATCAGA	60	0.342415	2:0|3:9
>CD164_PF_chr6:109297176-109297197:-	CD164	FALSE	chr6:109297176-109297197:-	AAGTCCACTCCTGTCCAGTC	36	0.509476	2:0|3:9
>CD164_PF_chr6:109686472-109686493:-	CD164	FALSE	chr6:109686472-109686493:-	TTTCCATGTCACCCACTAAA	22	0.190478	2:1|3:20
>CD164_PF_chr6:109324038-109324059:+	CD164	FALSE	chr6:109324038-109324059:+	CACCCCCCATTAACAGAAAA	46	0.291381	2:1|3:10
>CD164_PF_chr6:108892306-108892327:-	CD164	FALSE	chr6:108892306-108892327:-	AGCCAATCGAAAATGGCTAC	53	0.217936	2:0|3:17
>CD164_PF_chr6:109802035-109802056:-	CD164	FALSE	chr6:109802035-109802056:-	TTATTATCTCCGCCTGTGGA	56	0.539991	2:0|3:6
>CD164_PF_chr6:109828529-109828550:-	CD164	FALSE	chr6:109828529-109828550:-	GAGGCACATTACTTTCCAAA	52	0.266005	2:1|3:9
>CD164_PF_chr6:109473547-109473568:-	CD164	FALSE	chr6:109473547-109473568:-	AAGAATAAAATGCAAGGTAA	54	0.0515825	2:12|3:96
>CD164_PF_chr6:109319332-109319353:+	CD164	FALSE	chr6:109319332-109319353:+	ATGGAGAGTATTGAGAACCA	64	0.14301	2:3|3:23
>CD164_PF_chr6:109255724-109255745:+	CD164	FALSE	chr6:109255724-109255745:+	GAATCATTATTCTCTTGAAA	46	0.162457	2:1|3:22
>CD164_PF_chr6:109802819-109802840:-	CD164	FALSE	chr6:109802819-109802840:-	TATCCCAGCTCCCAATTCAC	50	0.24219	2:0|3:19
>CD164_PF_chr6:109226986-109227007:+	CD164	FALSE	chr6:109226986-109227007:+	GTTTTGTGCATGTGAAATTT	19	0.0874909	2:4|3:63
>CD164_PF_chr6:109788787-109788808:+	CD164	FALSE	chr6:109788787-109788808:+	GTGATATTCAGTCACACGCT	50	1	2:0|3:2
>CD164_PF_chr6:109503889-109503910:-	CD164	FALSE	chr6:109503889-109503910:-	ATGTCCCCAAAGTGGGGGGA	53	0.196504	2:0|3:17
>CD164_PF_chr6:109036138-109036159:+	CD164	FALSE	chr6:109036138-109036159:+	GAGGAGTCATCAGAATGGGG	60	0.211764	2:0|3:16
>CD164_PF_chr6:109515337-109515358:+	CD164	FALSE	chr6:109515337-109515358:+	GGTGTGGGTAGGAATGAAGT	49	0.217826	2:2|3:33
>CD164_PF_chr6:108841407-108841428:-	CD164	FALSE	chr6:108841407-108841428:-	GCTGAGCTCTGGGATTCCAC	59	0.122074	2:2|3:33
>CD164_PF_chr6:108945549-108945570:+	CD164	FALSE	chr6:108945549-108945570:+	GTCAGAGCCTTTGCAAACCC	48	0.275662	2:1|3:15
>CD164_PF_chr6:109288078-109288099:+	CD164	FALSE	chr6:109288078-109288099:+	GATTGTCAGTGACATTATGT	56	0.224979	2:2|3:14
>CD164_PF_chr6:109704963-109704984:+	CD164	FALSE	chr6:109704963-109704984:+	AGAGGAAGAAAGCATCTATC	44	0.174117	2:3|3:30
>CD164_PF_chr6:109643937-109643958:-	CD164	FALSE	chr6:109643937-109643958:-	CAAAACCTAGTCTGGTAAGG	60	0.0963547	2:0|3:38
>CD164_PF_chr6:109141593-109141614:+	CD164	FALSE	chr6:109141593-109141614:+	ATTGTCACATCTTAACATTT	30	0.181967	2:0|3:22
>CD164_PF_chr6:108951024-108951045:-	CD164	FALSE	chr6:108951024-108951045:-	ATTGTACTGAGCAATGATTC	45	0.480632	2:1|3:5
>CD164_PF_chr6:109479341-109479362:-	CD164	FALSE	chr6:109479341-109479362:-	AATGACCAGTACTCTGCATT	45	0.407633	2:1|3:8
>CD164_PF_chr6:109723688-109723709:-	CD164	FALSE	chr6:109723688-109723709:-	AACTTGGACTGACCCAACTT	56	0.409539	2:0|3:9
>CD164_PF_chr6:108957588-108957609:+	CD164	FALSE	chr6:108957588-108957609:+	CTTCCCTAGTCATGTGGGAA	51	0.286257	2:0|3:14
>CD164_PF_chr6:108953212-108953233:+	CD164	FALSE	chr6:108953212-108953233:+	GGCGCAGAGGCCGCCGTCAG	51	0.380715	2:0|3:11
>CD164_PF_chr6:109440274-109440295:-	CD164	FALSE	chr6:109440274-109440295:-	GACCGGGAGGAGAGTATAGG	46	0.402605	2:1|3:8
>CD164_PF_chr6:109350345-109350366:+	CD164	FALSE	chr6:109350345-109350366:+	TTCCTCCGCTGTTGCCCAAC	31	0.368995	2:0|3:7
>CD164_PF_chr6:109131459-109131480:+	CD164	FALSE	chr6:109131459-109131480:+	TTTGAGAATTGTAGCTGGAA	45	0.146793	2:3|3:17
>CD164_PF_chr6:109542334-109542355:+	CD164	FALSE	chr6:109542334-109542355:+	ATGAAGAGAGGCAGGATAAT	43	0.146517	2:29|3:190
>CD164_PF_chr6:108914690-108914711:+	CD164	FALSE	chr6:108914690-108914711:+	CATTTGCAGAATCCCCTGAA	45	0.323609	2:0|3:17
>CD164_PF_chr6:108959173-108959194:+	CD164	FALSE	chr6:108959173-108959194:+	CTAGCGGGAGGGGCCACTGG	49	0.555999	2:1|3:9
>CD164_PF_chr6:109312388-109312409:-	CD164	FALSE	chr6:109312388-109312409:-	TGGCAAACAGAAGGACCTGA	65	0.196712	2:1|3:24
>CD164_PF_chr6:109296853-109296874:+	CD164	FALSE	chr6:109296853-109296874:+	GTCCTTTCCTTTTACTAGTT	14	0.145732	2:1|3:23
>CD164_PF_chr6:109797054-109797075:+	CD164	FALSE	chr6:109797054-109797075:+	TGCATCTTTGGAGGTGGGTT	32	0.112004	2:2|3:40
>CD164_PF_chr6:109147755-109147776:-	CD164	FALSE	chr6:109147755-109147776:-	CAATATATTTCTTCTCTTTC	10	0.0520824	2:4|3:96
>CD164_PF_chr6:109334796-109334817:-	CD164	FALSE	chr6:109334796-109334817:-	TCTGATTTGCTTGTCCTGGA	47	0.20349	2:2|3:19
>CD164_PF_chr6:109779039-109779060:-	CD164	FALSE	chr6:109779039-109779060:-	TTAGCAGTGCTCCATTTATA	36	0.402809	2:0|3:9
>CD164_PF_chr6:109368439-109368460:-	CD164	FALSE	chr6:109368439-109368460:-	GTGCCAAATGAGAATCAATT	39	0.407552	2:1|3:21
>CD164_PF_chr6:109817843-109817864:+	CD164	FALSE	chr6:109817843-109817864:+	TTAGCTTGGCTGTGTTGGCC	35	0.11387	2:2|3:30
>CD164_PF_chr6:109502135-109502156:+	CD164	FALSE	chr6:109502135-109502156:+	CTCCTCCCCCATGTGTGGGC	37	0.114128	2:3|3:23
>CD164_PF_chr6:109468087-109468108:-	CD164	FALSE	chr6:109468087-109468108:-	GGAGTCCTTTCAGGGTCAAG	57	0.341362	2:1|3:7
>CD164_PF_chr6:109157622-109157643:+	CD164	FALSE	chr6:109157622-109157643:+	ATAAGTAATAGTCCAGTAGT	55	0.292692	2:1|3:6
>CD164_PF_chr6:109477107-109477128:-	CD164	FALSE	chr6:109477107-109477128:-	ATGTTAGTGCTACTCACTGC	47	0.377831	2:1|3:11
>CD164_PF_chr6:109255171-109255192:-	CD164	FALSE	chr6:109255171-109255192:-	CAGACAGCCAAGGGAAGCAA	52	0.0991843	2:5|3:42
>CD164_PF_chr6:109316714-109316735:+	CD164	FALSE	chr6:109316714-109316735:+	GGAAGTGTTCCTTCTTTCCC	53	0.108995	2:0|3:27
>CD164_PF_chr6:109045099-109045120:-	CD164	FALSE	chr6:109045099-109045120:-	AGGTATAATGAAGGCCTTCG	56	0.532288	2:0|3:2
>CD164_PF_chr6:109511406-109511427:+	CD164	FALSE	chr6:109511406-109511427:+	TTTTAACTATTTCATCAGGT	55	0.20406	2:0|3:23
>CD164_PF_chr6:108847135-108847156:-	CD164	FALSE	chr6:108847135-108847156:-	CCCGCCCCTCTATTCACTAG	59	0.516277	2:1|3:6
>CD164_PF_chr6:109666768-109666789:-	CD164	FALSE	chr6:109666768-109666789:-	CCAGAGGTCAGATGGGTAGC	45	0.154316	2:2|3:21
>CD164_PF_chr6:109803065-109803086:+	CD164	FALSE	chr6:109803065-109803086:+	ATTCTGTGTGTTTAATCCAA	56	0.136585	2:5|3:27
>CD164_PF_chr6:109343208-109343229:-	CD164	FALSE	chr6:109343208-109343229:-	TAAATACGCCTAGCTTTCCC	51	0.434238	2:1|3:2
>CD164_PF_chr6:109012637-109012658:+	CD164	FALSE	chr6:109012637-109012658:+	GAGGCCTTGGAAAGAAAATT	21	0.160607	2:5|3:40
>CD164_PF_chr6:109380201-109380222:-	CD164	FALSE	chr6:109380201-109380222:-	GATGTTGTCTCCAGTTGTGG	52	0.393238	2:0|3:8
>CD164_PF_chr6:109382079-109382100:-	CD164	FALSE	chr6:109382079-109382100:-	GGCGGGCCGCGCTCGGGGTG	24	0.180538	2:3|3:28
>CD164_PF_chr6:109221176-109221197:+	CD164	FALSE	chr6:109221176-109221197:+	AGGAACTGTACTTGGGTTAG	57	0.42176	2:1|3:7
>CD164_PF_chr6:108846547-108846568:-	CD164	FALSE	chr6:108846547-108846568:-	TTTCTTTGTAACCTGCCCTA	44	0.223224	2:0|3:14
>CD164_PF_chr6:109272976-109272997:+	CD164	FALSE	chr6:109272976-109272997:+	GGAAGGCTGCTGACCGATTA	36	0.180632	2:1|3:79
>CD164_PF_chr6:108990955-108990976:-	CD164	FALSE	chr6:108990955-108990976:-	TGTAAGTGAAGCTGGGAGTT	30	0.193436	2:0|3:22
>CD164_PF_chr6:109719718-109719739:-	CD164	FALSE	chr6:109719718-109719739:-	ATACAACTCTGGAATACCCA	65	0.460651	2:1|3:7
>CD164_PF_chr6:109309618-109309639:-	CD164	FALSE	chr6:109309618-109309639:-	CCAGTGTGGCTTGCTGTCTT	11	0.312751	2:1|3:11
>CD164_PF_chr6:109451573-109451594:-	CD164	FALSE	chr6:109451573-109451594:-	GGCCCAGTCCTGGCCAGGAG	50	0.0536059	2:6|3:63
>CD164_PF_chr6:109747226-109747247:+	CD164	FALSE	chr6:109747226-109747247:+	CAGATGACATTTGAAGGCAT	59	0.123353	2:3|3:34
>CD164_PF_chr6:109240848-109240869:-	CD164	FALSE	chr6:109240848-109240869:-	CAGATGTTCTTGCATCCTAG	56	0.463971	2:0|3:7
>CD164_PF_chr6:109560536-109560557:-	CD164	FALSE	chr6:109560536-109560557:-	TTCATCATATTAACAAACTG	61	0.101701	2:8|3:51
>CD164_PF_chr6:109287084-109287105:-	CD164	FALSE	chr6:109287084-109287105:-	GATGCCTCAGAATCCTCAGC	54	0.197178	2:0|3:24
>CD164_PF_chr6:109695452-109695473:+	CD164	FALSE	chr6:109695452-109695473:+	GACTCTGTGATGGAGCTTCC	34	0.235938	2:2|3:19
>CD164_PF_chr6:109384819-109384840:+	CD164	FALSE	chr6:109384819-109384840:+	TGCAAGGTCAGCCATCACTC	61	0.333175	2:1|3:14
>CD164_PF_chr6:108944793-108944814:+	CD164	FALSE	chr6:108944793-108944814:+	GATGGTTATGTGCATGGCCT	44	0.209577	2:1|3:14
>CD164_PF_chr6:109336210-109336231:+	CD164	FALSE	chr6:109336210-109336231:+	ACTTGAAAGAGAGGCTTGCA	56	0.19003	2:1|3:20
>CD164_PF_chr6:108910163-108910184:+	CD164	FALSE	chr6:108910163-108910184:+	GCATATATAAATATGAGACT	57	0.0973449	2:1|3:43
>CD164_PF_chr6:108953011-108953032:+	CD164	FALSE	chr6:108953011-108953032:+	CTCTGTCTTTCGTTTATTGC	25	0.311339	2:1|3:7
>CD164_PF_chr6:109770159-109770180:+	CD164	FALSE	chr6:109770159-109770180:+	TAGGTATCTCTTCAGATGTT	32	0.27573	2:0|3:13
>CD164_PF_chr6:109144964-109144985:+	CD164	FALSE	chr6:109144964-109144985:+	CTCATGTGATGCTTACTCCA	63	0.19778	2:1|3:19
>CD164_PF_chr6:109154724-109154745:-	CD164	FALSE	chr6:109154724-109154745:-	GATCCCTTATCTTAAGTGTT	31	0.0544549	2:2|3:56
>CD164_PF_chr6:109746429-109746450:+	CD164	FALSE	chr6:109746429-109746450:+	TGAAGGAAGAGGCATTAACC	60	0.410125	2:0|3:17
>CD164_PF_chr6:109397591-109397612:+	CD164	FALSE	chr6:109397591-109397612:+	AAATTCTGCTTGAATGAGTT	43	0.207945	2:0|3:29
>CD164_PF_chr6:109763532-109763553:+	CD164	FALSE	chr6:109763532-109763553:+	GAGAATCCTAATGTTGAGTT	48	0.343772	2:0|3:7
>CD164_PF_chr6:109383179-109383200:-	CD164	FALSE	chr6:109383179-109383200:-	GTGGTGGAGTTGAGACAGGT	65	0.182354	2:3|3:20
>CD164_PF_chr6:109352228-109352249:+	CD164	FALSE	chr6:109352228-109352249:+	TGTCTACGTTCACGTGTCTC	44	0.43258	2:0|3:5
>CD164_PF_chr6:109728360-109728381:+	CD164	FALSE	chr6:109728360-109728381:+	TGGAGGAATTATTGGAACCT	45	0.121349	2:0|3:30
>CD164_PF_chr6:109448290-109448311:-	CD164	FALSE	chr6:109448290-109448311:-	CACACCGGTGGTGTCTGCAC	55	0.282823	2:0|3:8
>CD164_PF_chr6:109155147-109155168:-	CD164	FALSE	chr6:109155147-109155168:-	CTTTTCCAAATAGAGTCCTA	50	0.321973	2:3|3:6
>CD164_PF_chr6:109230117-109230138:-	CD164	FALSE	chr6:109230117-109230138:-	CACAATCAAGGTCAACAGCC	51	0.280946	2:0|3:13
>CD164_PF_chr6:109776940-109776961:-	CD164	FALSE	chr6:109776940-109776961:-	AACTCCCAGGAAGAGATTAA	37	0.278087	2:0|3:15
>CD164_PF_chr6:109449669-109449690:+	CD164	FALSE	chr6:109449669-109449690:+	CACTGCCCGGAGGTTCAGGT	41	0.546197	2:1|3:8
>CD164_PF_chr6:109767466-109767487:-	CD164	FALSE	chr6:109767466-109767487:-	CCTTCATAAATTCTGTGCAT	47	0.194374	2:0|3:18
>CD164_PF_chr6:109050705-109050726:+	CD164	FALSE	chr6:109050705-109050726:+	CTGATTTCCAGTCTGACCAC	61	0.247809	2:2|3:15
>CD164_PF_chr6:109817719-109817740:+	CD164	FALSE	chr6:109817719-109817740:+	CATGTGCTCAGCTGCTGAAA	47	0.0896413	2:2|3:47
>CD164_PF_chr6:109291488-109291509:+	CD164	FALSE	chr6:109291488-109291509:+	GTCATTGGGACAAAGGGATA	37	0.262648	2:0|3:13
>CD164_PF_chr6:109580245-109580266:+	CD164	FALSE	chr6:109580245-109580266:+	TATGGAGACTTAAAAACCTG	70	0.253471	2:0|3:18
>CD164_PF_chr6:109580243-109580264:+	CD164	FALSE	chr6:109580243-109580264:+	AATATGGAGACTTAAAAACC	59	0.139106	2:4|3:40
>CD164_PF_chr6:108854211-108854232:-	CD164	FALSE	chr6:108854211-108854232:-	CACCACACCCTGCAAATACA	52	0.0932157	2:3|3:58
>CD164_PF_chr6:109203550-109203571:-	CD164	FALSE	chr6:109203550-109203571:-	CTTAAATTGGCATACTTGTG	57	0.283332	2:2|3:16
>CD164_PF_chr6:109232292-109232313:+	CD164	FALSE	chr6:109232292-109232313:+	AGCATGTATTTCAGAGACAT	61	0.130568	2:2|3:28
>CD164_PF_chr6:109451511-109451532:-	CD164	FALSE	chr6:109451511-109451532:-	CATAGTCGACACCTGGGTGT	56	0.592459	2:0|3:3
>CD164_PF_chr6:108841103-108841124:+	CD164	FALSE	chr6:108841103-108841124:+	CCCAGAGTCGCAATCCCTGG	62	0.306544	2:0|3:7
>CD164_PF_chr6:109339849-109339870:-	CD164	FALSE	chr6:109339849-109339870:-	ACTTCCCTGGAGAGGAAGGC	50	0.104051	2:4|3:35
>CD164_PF_chr6:109549126-109549147:-	CD164	FALSE	chr6:109549126-109549147:-	ATACAATAGTCATTTTTTAG	48	0.0867809	2:3|3:43
>CD164_PF_chr6:109823920-109823941:-	CD164	FALSE	chr6:109823920-109823941:-	TAAGCTAACAAGGCAGTGTG	62	0.192067	2:1|3:18
>CD164_PF_chr6:109203706-109203727:-	CD164	FALSE	chr6:109203706-109203727:-	AATTTTTGGGAAACCTAAAC	42	0.119978	2:0|3:21
>CD164_PF_chr6:109420942-109420963:+	CD164	FALSE	chr6:109420942-109420963:+	ATGGTTCACTACCCAGCCCC	52	0.712523	2:0|3:3
>CD164_PF_chr6:108860738-108860759:+	CD164	FALSE	chr6:108860738-108860759:+	TGTAGTTAGGGGGATCTGAC	35	0.848966	2:0|3:2
>CD164_PF_chr6:109565516-109565537:-	CD164	FALSE	chr6:109565516-109565537:-	CATCTCTCACTGCCAGTTTG	39	0.212112	2:1|3:14
>CD164_PF_chr6:109518096-109518117:-	CD164	FALSE	chr6:109518096-109518117:-	CCTGGTCATTTAGAAAGATT	42	0.347808	2:0|3:14
>CD164_PF_chr6:108925581-108925602:+	CD164	FALSE	chr6:108925581-108925602:+	GAGCCTTGTAGACCATGGTC	46	0.0804076	2:6|3:56
>CD164_PF_chr6:109336305-109336326:-	CD164	FALSE	chr6:109336305-109336326:-	CAGTGCAGCCTCATCATGCC	44	0.0677937	2:5|3:308
>CD164_PF_chr6:109685759-109685780:+	CD164	FALSE	chr6:109685759-109685780:+	AAGCTCATGACATTGCATAC	43	0.337644	2:0|3:13
>CD164_PF_chr6:109484998-109485019:+	CD164	FALSE	chr6:109484998-109485019:+	CAAAACTTTTGTTCTTGTTA	34	0.169693	2:1|3:24
>CD164_PF_chr6:109510808-109510829:-	CD164	FALSE	chr6:109510808-109510829:-	TCTATTGGGTACTACTGTTC	38	0.360007	2:0|3:9
>CD164_PF_chr6:109614068-109614089:-	CD164	FALSE	chr6:109614068-109614089:-	CCAAAATTGGAAACTTCAGG	67	0.130015	2:1|3:24
>CD164_PF_chr6:109677870-109677891:+	CD164	FALSE	chr6:109677870-109677891:+	ATATTACATGTATATCAGAA	57	0.0970554	2:4|3:35
>CD164_PF_chr6:108902869-108902890:+	CD164	FALSE	chr6:108902869-108902890:+	TCTTTGTATGACAATTAGTG	56	0.346597	2:0|3:6
>CD164_PF_chr6:108851907-108851928:+	CD164	FALSE	chr6:108851907-108851928:+	TTCTTGCTTGAGAGTGAAGA	53	0.10069	2:1|3:29
>CD164_PF_chr6:108912439-108912460:+	CD164	FALSE	chr6:108912439-108912460:+	CTTAATGAAATGATCAGCAA	56	0.208694	2:0|3:22
>CD164_PF_chr6:108863415-108863436:-	CD164	FALSE	chr6:108863415-108863436:-	AACTGGCACACCTATATAGC	54	0.798226	2:0|3:2
>CD164_PF_chr6:109427878-109427899:+	CD164	FALSE	chr6:109427878-109427899:+	AGGATCCATCATGAACATCA	54	0.291775	2:2|3:14
>CD164_PF_chr6:108996785-108996806:-	CD164	FALSE	chr6:108996785-108996806:-	GTAGCTACTGAAGAACACAT	71	0.123815	2:0|3:28
>CD164_PF_chr6:109227319-109227340:+	CD164	FALSE	chr6:109227319-109227340:+	GAATCAGCCCCTTTCCAGGG	63	0.154378	2:2|3:31
>CD164_PF_chr6:109441220-109441241:-	CD164	FALSE	chr6:109441220-109441241:-	ATAGGGGGAGGAAGGCTGCA	52	0.145215	2:3|3:27
>CD164_PF_chr6:109448919-109448940:-	CD164	FALSE	chr6:109448919-109448940:-	GCTCCCTATATGCCTGGGAT	53	0.398187	2:0|3:8
>CD164_PF_chr6:109058908-109058929:+	CD164	FALSE	chr6:109058908-109058929:+	AGGTGTCTTGCCCTTATAAA	46	0.362103	2:0|3:11
>CD164_PF_chr6:109479404-109479425:+	CD164	FALSE	chr6:109479404-109479425:+	CATACTGAATATTACTAGAC	51	0.550173	2:0|3:11
>CD164_PF_chr6:109006789-109006810:+	CD164	FALSE	chr6:109006789-109006810:+	CTGATCAAAAAAGGCACTGC	50	0.195098	2:1|3:23
>CD164_PF_chr6:109750878-109750899:-	CD164	FALSE	chr6:109750878-109750899:-	AAAGCATTTAAAATCAACTA	56	0.149747	2:3|3:57
>CD164_PF_chr6:109476304-109476325:+	CD164	FALSE	chr6:109476304-109476325:+	AACTGGAATGCTCACTAATA	32	0.356085	2:1|3:13
>CD164_PF_chr6:108899180-108899201:-	CD164	FALSE	chr6:108899180-108899201:-	AGCAGAAAAGCCTGGGCCTT	32	0.185797	2:1|3:31
>CD164_PF_chr6:109385736-109385757:-	CD164	FALSE	chr6:109385736-109385757:-	CTTTGTTATGGGCAAGTCCA	48	0.387098	2:0|3:10
>CD164_PF_chr6:108960944-108960965:+	CD164	FALSE	chr6:108960944-108960965:+	AGACGACGCAGTCTATTCGT	68	1	2:0|3:0
>CD164_PF_chr6:108884811-108884832:+	CD164	FALSE	chr6:108884811-108884832:+	CCTGGGACAAAGGAAGCCAT	52	0.232819	2:1|3:26
>CD164_PF_chr6:108875723-108875744:+	CD164	FALSE	chr6:108875723-108875744:+	TTGATGCACACCAAGTACCT	60	0.482146	2:0|3:8
>CD164_PF_chr6:109383001-109383022:-	CD164	FALSE	chr6:109383001-109383022:-	CCCCTAGGGAGTCCCATCAC	56	0.234809	2:1|3:12
>CD164_PF_chr6:108870334-108870355:-	CD164	FALSE	chr6:108870334-108870355:-	CCCATTGTGGCTGCATGGAA	44	0.186882	2:2|3:18
>CD164_PF_chr6:109071506-109071527:+	CD164	FALSE	chr6:109071506-109071527:+	GATATGGACCCCGGCAGTCT	48	0.167529	2:2|3:13
>CD164_PF_chr6:109821675-109821696:-	CD164	FALSE	chr6:109821675-109821696:-	TGGTGGTGTATTGCTTCATC	48	0.179405	2:0|3:19
>CD164_PF_chr6:109081313-109081334:+	CD164	FALSE	chr6:109081313-109081334:+	CAAGCAATCCAACAAAACCC	56	0.0550057	2:3|3:44
>CD164_PF_chr6:109228779-109228800:+	CD164	FALSE	chr6:109228779-109228800:+	AACAGTTCAGCTTCAGATAT	22	0.245005	2:0|3:14
>CD164_PF_chr6:109742413-109742434:+	CD164	FALSE	chr6:109742413-109742434:+	TAGACAACTTGAGTTTTGAG	56	0.294312	2:0|3:15
>CD164_PF_chr6:109000728-109000749:-	CD164	FALSE	chr6:109000728-109000749:-	TTTGCATGTTGTAAATAAAA	20	0.090637	2:2|3:45
>CD164_PF_chr6:109783343-109783364:-	CD164	FALSE	chr6:109783343-109783364:-	GTGAAACATGGAGCTGATAC	40	0.363372	2:0|3:10
>CD164_PF_chr6:109815152-109815173:-	CD164	FALSE	chr6:109815152-109815173:-	AAATCAAATAAACATAACGA	68	0.12687	2:2|3:44
>CD164_PF_chr6:109012533-109012554:+	CD164	FALSE	chr6:109012533-109012554:+	AGAGAACTATGAAATATTAG	70	0.106789	2:3|3:35
>CD164_PF_chr6:109181376-109181397:+	CD164	FALSE	chr6:109181376-109181397:+	TTTTCTTACCTTCTATTGCA	47	0.135117	2:0|3:35
>CD164_PF_chr6:109067893-109067914:+	CD164	FALSE	chr6:109067893-109067914:+	ATTACGGTACTCTTACTGTT	42	0.553536	2:0|3:4
>CD164_PF_chr6:109443228-109443249:+	CD164	FALSE	chr6:109443228-109443249:+	CTCATATATAAGCTTCTCTC	48	0.230005	2:3|3:14
>CD164_PF_chr6:109382056-109382077:-	CD164	FALSE	chr6:109382056-109382077:-	CGGCGACTCCGGCAACATGG	64	0.836664	2:1|3:2
>CD164_PF_chr6:109793804-109793825:-	CD164	FALSE	chr6:109793804-109793825:-	CAGGAGCTGCTTTGGCAGTC	39	0.160275	2:2|3:28
>CD164_PF_chr6:109235872-109235893:+	CD164	FALSE	chr6:109235872-109235893:+	AGGTGGAAGGTGATGCACAA	64	0.184722	2:2|3:25
>CD164_PF_chr6:109063268-109063289:+	CD164	FALSE	chr6:109063268-109063289:+	TTGAAGAGAAATAAGTAGGA	55	0.0787089	2:2|3:41
>CD164_PF_chr6:108892063-108892084:+	CD164	FALSE	chr6:108892063-108892084:+	GGAGAGTGGACCAGTGACTT	44	0.279128	2:0|3:14
>CD164_PF_chr6:108863491-108863512:-	CD164	FALSE	chr6:108863491-108863512:-	AACTATCACCCAACTGCCCC	50	0.506302	2:1|3:7
>CD164_PF_chr6:109309710-109309731:+	CD164	FALSE	chr6:109309710-109309731:+	CTCTGTTGGGGAGATGGTCC	35	0.174098	2:1|3:24
>CD164_PF_chr6:109176851-109176872:+	CD164	FALSE	chr6:109176851-109176872:+	CCAAGGTGTGAAGGAGTCTG	59	0.1326	2:2|3:29
>CD164_PF_chr6:109317239-109317260:-	CD164	FALSE	chr6:109317239-109317260:-	CAGGGAAAGAAATATACCAA	61	0.130699	2:4|3:43
>CD164_PF_chr6:109168459-109168480:-	CD164	FALSE	chr6:109168459-109168480:-	TTGAGTGGCTTAAGTTCATA	38	0.239142	2:1|3:10
>CD164_PF_chr6:109280858-109280879:+	CD164	FALSE	chr6:109280858-109280879:+	CAGAGTAAAGGAGCAAGAAG	60	0.0716261	2:5|3:60
>CD164_PF_chr6:108845085-108845106:-	CD164	FALSE	chr6:108845085-108845106:-	ATTAACTAACTTCATGGAAC	37	0.341243	2:2|3:7
>CD164_PF_chr6:109462002-109462023:-	CD164	FALSE	chr6:109462002-109462023:-	TGAGGAGGGGAGCAGTGTCT	56	0.127633	2:3|3:38
>CD164_PF_chr6:109809503-109809524:+	CD164	FALSE	chr6:109809503-109809524:+	AATGCTTTTAAGAGTGTGAA	53	0.0936636	2:3|3:37
>CD164_PF_chr6:109671839-109671860:-	CD164	FALSE	chr6:109671839-109671860:-	TCTGAGGCAAAAATAGTTTC	20	0.185515	2:1|3:27
>CD164_PF_chr6:109290923-109290944:+	CD164	FALSE	chr6:109290923-109290944:+	GCCACCTCTGCCCTATCCAA	56	0.317973	2:1|3:15
>CD164_PF_chr6:108841778-108841799:-	CD164	FALSE	chr6:108841778-108841799:-	AGGCTGGATGGGGAAGTAAA	53	0.0732604	2:2|3:52
>CD164_PF_chr6:109434946-109434967:-	CD164	FALSE	chr6:109434946-109434967:-	CTCAGAGAACTCCACACCTT	42	0.393373	2:0|3:14
>CD164_PF_chr6:108872157-108872178:+	CD164	FALSE	chr6:108872157-108872178:+	CTGATGCTACCCCACAGGCA	63	0.277094	2:1|3:11
>CD164_PF_chr6:108899869-108899890:-	CD164	FALSE	chr6:108899869-108899890:-	TACTAAAAATATCAGGGCAA	47	0.209452	2:0|3:21
>CD164_PF_chr6:109466231-109466252:-	CD164	FALSE	chr6:109466231-109466252:-	TTTCATGCCCGGTCCTAGCC	41	0.489855	2:1|3:4
>CD164_PF_chr6:109057343-109057364:+	CD164	FALSE	chr6:109057343-109057364:+	TTGATACAAATCACATTCTA	33	0.226542	2:0|3:20
>CD164_PF_chr6:109481879-109481900:-	CD164	FALSE	chr6:109481879-109481900:-	CGTGGAGAATGTACATTTCC	38	0.337055	2:0|3:5
>CD164_PF_chr6:109311457-109311478:-	CD164	FALSE	chr6:109311457-109311478:-	CATAGAAGTGGGTACTGTGG	66	0.332645	2:1|3:8
>CD164_PF_chr6:109312001-109312022:-	CD164	FALSE	chr6:109312001-109312022:-	TCCTTCTAGACGTCTTATTA	30	0.420322	2:0|3:6
>CD164_PF_chr6:109213530-109213551:+	CD164	FALSE	chr6:109213530-109213551:+	ATCTGCATATCTGGTGGAAT	48	0.232376	2:2|3:14
>CD164_PF_chr6:109288375-109288396:+	CD164	FALSE	chr6:109288375-109288396:+	GGCTAAAATGGCTGAGAGGT	50	0.302508	2:0|3:12
>CD164_PF_chr6:109643751-109643772:-	CD164	FALSE	chr6:109643751-109643772:-	TGAATATAGGACTGGAACGT	57	0.663653	2:0|3:3
>CD164_PF_chr6:109640744-109640765:+	CD164	FALSE	chr6:109640744-109640765:+	GAAACTGAGCTTCTCAGAAT	52	0.230739	2:1|3:19
>CD164_PF_chr6:108946132-108946153:-	CD164	FALSE	chr6:108946132-108946153:-	GGTAAGAGCCAGTTCCACAA	67	0.279668	2:1|3:12
>CD164_PF_chr6:109440333-109440354:-	CD164	FALSE	chr6:109440333-109440354:-	AGGCCCCACCGGCCGAGGAA	45	0.436716	2:0|3:9
>CD164_PF_chr6:109673321-109673342:-	CD164	FALSE	chr6:109673321-109673342:-	ACAATTACTACAATCACTGT	57	0.275659	2:3|3:13
>CD164_PF_chr6:109530219-109530240:+	CD164	FALSE	chr6:109530219-109530240:+	GGTGCCTGAGGACATGCTCT	41	0.24742	2:2|3:15
>CD164_PF_chr6:109782331-109782352:+	CD164	FALSE	chr6:109782331-109782352:+	ATTTTAGCTTATCTTCCCCA	62	0.210553	2:1|3:17
>CD164_PF_chr6:109572277-109572298:-	CD164	FALSE	chr6:109572277-109572298:-	ACTTGGCTTCCTTGCCTAGA	34	0.142089	2:4|3:17
>CD164_PF_chr6:108921391-108921412:-	CD164	FALSE	chr6:108921391-108921412:-	TACTTGGCACATCCCTACCA	52	0.267665	2:0|3:8
>CD164_PF_chr6:109290756-109290777:-	CD164	FALSE	chr6:109290756-109290777:-	ACGGGGCCTGGGTCTGGCCG	33	0.0933689	2:0|3:41
>CD164_PF_chr6:109730613-109730634:-	CD164	FALSE	chr6:109730613-109730634:-	CATAAAATGGATCTTTTTCT	16	0.0938871	2:5|3:44
>CD164_PF_chr6:108971391-108971412:-	CD164	FALSE	chr6:108971391-108971412:-	CCAGGCAGACACAAACACTT	64	0.332425	2:0|3:15
>CD164_PF_chr6:109302070-109302091:+	CD164	FALSE	chr6:109302070-109302091:+	CATGCTTCACAGATGAGGGT	56	0.226598	2:3|3:15
>CD164_PF_chr6:109440180-109440201:-	CD164	FALSE	chr6:109440180-109440201:-	CAGAACCGCGCTGGGAGATA	47	0.337747	2:0|3:8
>CD164_PF_chr6:108940630-108940651:-	CD164	FALSE	chr6:108940630-108940651:-	CAATAGGAAAAAGAATACCT	67	0.107596	2:1|3:43
>CD164_PF_chr6:108926086-108926107:+	CD164	FALSE	chr6:108926086-108926107:+	CTTGCCAGAGCTTAGATGTG	61	0.287319	2:0|3:13
>CD164_PF_chr6:109397500-109397521:+	CD164	FALSE	chr6:109397500-109397521:+	CTCTAAGCTCGCTGAAGAGC	39	0.271317	2:0|3:8
>CD164_PF_chr6:109113485-109113506:-	CD164	FALSE	chr6:109113485-109113506:-	ATGATGAGTAAAGATATGAG	75	0.169099	2:1|3:21
>CD164_PF_chr6:109330057-109330078:-	CD164	FALSE	chr6:109330057-109330078:-	TGGGTTGCTTTGATTTAGCA	55	0.207187	2:0|3:15
>CD164_PF_chr6:109358153-109358174:-	CD164	FALSE	chr6:109358153-109358174:-	CATATGTCAAAAAACCAATA	36	0.165197	2:5|3:25
>CD164_PF_chr6:109241899-109241920:-	CD164	FALSE	chr6:109241899-109241920:-	TCCTTAAACCCACAATTTAA	20	0.272782	2:2|3:10
>CD164_PF_chr6:109336685-109336706:+	CD164	FALSE	chr6:109336685-109336706:+	TCAATCATTCTCCTGGGCTC	44	0.148945	2:1|3:35
>CD164_PF_chr6:109291696-109291717:+	CD164	FALSE	chr6:109291696-109291717:+	CTGTCTTCATTTTGTATCCA	45	0.142001	2:0|3:48
>CD164_PF_chr6:109455284-109455305:-	CD164	FALSE	chr6:109455284-109455305:-	GCGCGGCGGGCTGGGAACGG	31	0.280669	2:2|3:43
>CD164_PF_chr6:109089151-109089172:+	CD164	FALSE	chr6:109089151-109089172:+	AGCTGACCTATAGCAATTAA	38	0.40953	2:0|3:11
>CD164_PF_chr6:108924795-108924816:+	CD164	FALSE	chr6:108924795-108924816:+	GGCAGCAGTGAGCAGCTATG	57	0.15471	2:2|3:34
>CD164_PF_chr6:108846638-108846659:+	CD164	FALSE	chr6:108846638-108846659:+	GATGTGTGGGGAAACTTCTT	30	0.559032	2:1|3:12
>CD164_PF_chr6:109374791-109374812:+	CD164	FALSE	chr6:109374791-109374812:+	GACCCGCTGCTCCACTTCAG	54	0.286696	2:0|3:9
>CD164_PF_chr6:109606603-109606624:-	CD164	FALSE	chr6:109606603-109606624:-	AAAAACAGTAGCAACCTCTA	60	0.130286	2:3|3:28
>CD164_PF_chr6:109057934-109057955:+	CD164	FALSE	chr6:109057934-109057955:+	GAACTGGCTGTCTCTAGATG	63	0.332411	2:1|3:10
>CD164_PF_chr6:108919360-108919381:-	CD164	FALSE	chr6:108919360-108919381:-	TGAAGAGTTAGGCTTCCAAT	51	0.417285	2:1|3:7
>CD164_PF_chr6:109491302-109491323:-	CD164	FALSE	chr6:109491302-109491323:-	CCTTGGGAAAGTCGTCTTGT	45	0.658943	2:0|3:10
>CD164_PF_chr6:108948187-108948208:+	CD164	FALSE	chr6:108948187-108948208:+	ACGCAGACCTTGGTTCAGTA	55	0.479962	2:0|3:4
>CD164_PF_chr6:108966719-108966740:-	CD164	FALSE	chr6:108966719-108966740:-	CACCATCGAGAACTGAATTA	38	0.497636	2:0|3:8
>CD164_PF_chr6:108888085-108888106:-	CD164	FALSE	chr6:108888085-108888106:-	GGAACCCAGCACTCAGCCAA	63	0.28444	2:2|3:19
>CD164_PF_chr6:109631195-109631216:-	CD164	FALSE	chr6:109631195-109631216:-	AGAAGTTCTTTGTTTCAATG	53	0.102879	2:4|3:61
>CD164_PF_chr6:109828514-109828535:+	CD164	FALSE	chr6:109828514-109828535:+	TCAGAAGTATTTTCTCCTTT	19	0.0760449	2:6|3:45
>CD164_PF_chr6:109747013-109747034:+	CD164	FALSE	chr6:109747013-109747034:+	AACCCTGACTGGGTTTGTTG	51	0.567165	2:1|3:8
>CD164_PF_chr6:109483863-109483884:-	CD164	FALSE	chr6:109483863-109483884:-	ACAATGATGATGACGGTAAG	56	0.146629	2:2|3:19
>CD164_PF_chr6:108912124-108912145:-	CD164	FALSE	chr6:108912124-108912145:-	TAGTAATTTCAGCAGAAGGA	52	0.113144	2:5|3:22
>CD164_PF_chr6:108947651-108947672:+	CD164	FALSE	chr6:108947651-108947672:+	AACTAATGACAATATCCCTC	53	0.434747	2:0|3:6
>CD164_PF_chr6:109237099-109237120:-	CD164	FALSE	chr6:109237099-109237120:-	GGCCTATGCCCTCAGACCTA	47	0.229435	2:1|3:12
>CD164_PF_chr6:109670011-109670032:+	CD164	FALSE	chr6:109670011-109670032:+	ACAGGAAGTACTGGGGTCTG	57	0.0982369	2:0|3:33
>CD164_PF_chr6:109638138-109638159:-	CD164	FALSE	chr6:109638138-109638159:-	ATGCATGGGGCATAGGTGTA	53	0.297892	2:0|3:12
>CD164_PF_chr6:109218582-109218603:+	CD164	FALSE	chr6:109218582-109218603:+	GCTACACGTGAGGAGGTGCA	64	0.416793	2:0|3:10
>CD164_PF_chr6:109820500-109820521:+	CD164	FALSE	chr6:109820500-109820521:+	GTAGACGTGGGAGTTGAGCT	60	0.18875	2:1|3:19
>CD164_PF_chr6:108947269-108947290:+	CD164	FALSE	chr6:108947269-108947290:+	GATGATTAGCAATGAGGAGT	50	0.269408	2:2|3:12
>CD164_PF_chr6:109454721-109454742:-	CD164	FALSE	chr6:109454721-109454742:-	GCGTGGCACTGAGGCCATCA	47	0.535461	2:1|3:8
>CD164_PF_chr6:109204295-109204316:+	CD164	FALSE	chr6:109204295-109204316:+	TTTGGTACATATTGTATATC	25	0.289909	2:1|3:19
>CD164_PF_chr6:109671443-109671464:+	CD164	FALSE	chr6:109671443-109671464:+	GTTTCAGGTCCAGAGTCAGA	66	0.244912	2:0|3:17
>CD164_PF_chr6:109103991-109104012:-	CD164	FALSE	chr6:109103991-109104012:-	GTTAACATTTGTTCATTCCA	47	0.189811	2:0|3:21
>CD164_PF_chr6:109483463-109483484:+	CD164	FALSE	chr6:109483463-109483484:+	GGGGCGAGAATGCAGGCCTG	57	0.201844	2:0|3:23
>CD164_PF_chr6:108922253-108922274:-	CD164	FALSE	chr6:108922253-108922274:-	AAAAGGGTGGGGGGGCCCTC	36	0.152539	2:0|3:20
>CD164_PF_chr6:109026009-109026030:-	CD164	FALSE	chr6:109026009-109026030:-	TTCAGTTTTACTGTAGGCCA	49	0.310464	2:0|3:14
>CD164_PF_chr6:109499139-109499160:+	CD164	FALSE	chr6:109499139-109499160:+	GGGATTCTGCCAGGCTGACA	45	0.284227	2:1|3:25
>CD164_PF_chr6:109142178-109142199:+	CD164	FALSE	chr6:109142178-109142199:+	AAGCTGTCAAGAATGGTTTC	43	0.201698	2:1|3:17
>CD164_PF_chr6:109186213-109186234:-	CD164	FALSE	chr6:109186213-109186234:-	CTTTGGCATACTGGGAGATG	54	0.236184	2:0|3:23
>CD164_PF_chr6:109016644-109016665:-	CD164	FALSE	chr6:109016644-109016665:-	TAAATGTATCTATACCCTTT	40	0.253283	2:1|3:19
>CD164_PF_chr6:109060611-109060632:-	CD164	FALSE	chr6:109060611-109060632:-	CTACTTTTTCTGACCTAAAA	15	0.241566	2:1|3:27
>CD164_PF_chr6:109723975-109723996:+	CD164	FALSE	chr6:109723975-109723996:+	TAGTTTAAGCTGACTCAAAT	33	0.207113	2:0|3:16
>CD164_PF_chr6:108902654-108902675:+	CD164	FALSE	chr6:108902654-108902675:+	TTGTTGAAAAGAGCTAAAAA	40	0.106407	2:3|3:38
>CD164_PF_chr6:108865282-108865303:-	CD164	FALSE	chr6:108865282-108865303:-	TAAGTTTAAATTTTCACCTG	54	0.102712	2:3|3:46
>CD164_PF_chr6:109005486-109005507:+	CD164	FALSE	chr6:109005486-109005507:+	GTATACAAATTATATTATTC	28	0.119093	2:3|3:30
>CD164_PF_chr6:108973229-108973250:-	CD164	FALSE	chr6:108973229-108973250:-	ATACCAACGTAACACAAGAC	55	0.553926	2:0|3:4
>CD164_PF_chr6:109359062-109359083:+	CD164	FALSE	chr6:109359062-109359083:+	GCACAAGCTGCTCTACCATG	66	0.190618	2:2|3:20
>CD164_PF_chr6:109675095-109675116:+	CD164	FALSE	chr6:109675095-109675116:+	ATATTAACAGGAGAACCTCC	60	0.192378	2:0|3:14
>CD164_PF_chr6:109083905-109083926:-	CD164	FALSE	chr6:109083905-109083926:-	GATTTCATTTTCTAGCTAGT	44	0.1748	2:2|3:18
>CD164_PF_chr6:109701996-109702017:-	CD164	FALSE	chr6:109701996-109702017:-	TGGGTAATGCCGCCCAGAAG	57	0.533941	2:0|3:4
>CD164_PF_chr6:109373134-109373155:-	CD164	FALSE	chr6:109373134-109373155:-	AAGTAACCTGTTACTCTGAT	53	0.205323	2:0|3:29
>CD164_PF_chr6:109678638-109678659:+	CD164	FALSE	chr6:109678638-109678659:+	CCAAAAAAGATTAATGCGGG	66	0.349811	2:1|3:9
>CD164_PF_chr6:109189727-109189748:+	CD164	FALSE	chr6:109189727-109189748:+	GTGTATATCAGTGTTTCTCA	53	0.17303	2:2|3:23
>CD164_PF_chr6:109806372-109806393:-	CD164	FALSE	chr6:109806372-109806393:-	TCTCTAGAAGTCATTATAGA	55	0.271695	2:1|3:16
>CD164_PF_chr6:109470131-109470152:+	CD164	FALSE	chr6:109470131-109470152:+	GACAGGGCCTGAGAGGCATG	62	0.122726	2:1|3:40
>CD164_PF_chr6:108955026-108955047:+	CD164	FALSE	chr6:108955026-108955047:+	GGTCCCTTCTACTTCTTGTA	33	0.187594	2:1|3:13
>CD164_PF_chr6:109035906-109035927:+	CD164	FALSE	chr6:109035906-109035927:+	TCACATATTAATGATTAATA	43	0.119019	2:2|3:29
>CD164_PF_chr6:109172229-109172250:+	CD164	FALSE	chr6:109172229-109172250:+	TTCTTGGAGAATTGCTAACC	56	0.32309	2:0|3:10
>CD164_PF_chr6:108957319-108957340:-	CD164	FALSE	chr6:108957319-108957340:-	CACAGAGACCAGTGTAGAAA	49	0.120356	2:3|3:40
>CD164_PF_chr6:109433591-109433612:+	CD164	FALSE	chr6:109433591-109433612:+	AGAGAGAGGGACCTTCCCAA	64	0.143316	2:0|3:39
>CD164_PF_chr6:108937320-108937341:-	CD164	FALSE	chr6:108937320-108937341:-	TACGGAAATAACCCTTGGGG	57	0.408232	2:0|3:4
>CD164_PF_chr6:109487930-109487951:+	CD164	FALSE	chr6:109487930-109487951:+	TGGGAGGCTACAGGGACTCA	61	0.0825962	2:5|3:39
>CD164_PF_chr6:109804800-109804821:-	CD164	FALSE	chr6:109804800-109804821:-	CATAGTGGGTTCCATTTACA	45	0.40406	2:1|3:11
>CD164_PF_chr6:108957001-108957022:+	CD164	FALSE	chr6:108957001-108957022:+	CTGGCTGCTCCTGATACAGG	60	0.189032	2:1|3:34
>CD164_PF_chr6:109298675-109298696:+	CD164	FALSE	chr6:109298675-109298696:+	AGGATTAGAAAAATTTCCCC	54	0.178001	2:3|3:27
>CD164_PF_chr6:109073406-109073427:+	CD164	FALSE	chr6:109073406-109073427:+	TAAGCTCGGCTATTTAAACT	45	0.83682	2:0|3:2
>CD164_PF_chr6:109163302-109163323:-	CD164	FALSE	chr6:109163302-109163323:-	TAAATGAAAAGTGGAATGAA	48	0.0625756	2:5|3:74
>CD164_PF_chr6:109392536-109392557:+	CD164	FALSE	chr6:109392536-109392557:+	AGGGGAAGGGGCAGGACCAC	38	0.0740929	2:16|3:99
>CD164_PF_chr6:108929267-108929288:+	CD164	FALSE	chr6:108929267-108929288:+	AACTTCATATTTTTCCCATG	52	0.0882738	2:7|3:56
>CD164_PF_chr6:109187322-109187343:-	CD164	FALSE	chr6:109187322-109187343:-	ATTTCCTACTGCAGAATAAA	43	0.117916	2:5|3:25
>CD164_PF_chr6:109457275-109457296:+	CD164	FALSE	chr6:109457275-109457296:+	TTTGAGTGTGACACGTCATT	37	0.347971	2:0|3:7
>CD164_PF_chr6:109015098-109015119:-	CD164	FALSE	chr6:109015098-109015119:-	TGAACTTGAAATTCATTATT	22	0.132358	2:1|3:36
>CD164_PF_chr6:108872635-108872656:+	CD164	FALSE	chr6:108872635-108872656:+	AGCCTTATCCCTTTATCCCA	53	0.234129	2:1|3:14
>CD164_PF_chr6:108842073-108842094:+	CD164	FALSE	chr6:108842073-108842094:+	CATTCAAAACCAAGGCACAG	70	0.125015	2:1|3:38
>CD164_PF_chr6:109182993-109183014:+	CD164	FALSE	chr6:109182993-109183014:+	CGACAGATTTATTACTAGGC	46	0.856471	2:0|3:2
>CD164_PF_chr6:109448393-109448414:-	CD164	FALSE	chr6:109448393-109448414:-	TTTTCTCCCTGACATCCCAC	53	0.200238	2:2|3:29
>CD164_PF_chr6:109443161-109443182:+	CD164	FALSE	chr6:109443161-109443182:+	GTCTAGTCTTGGACCACTGA	44	0.641518	2:0|3:6
>CD164_PF_chr6:108873748-108873769:-	CD164	FALSE	chr6:108873748-108873769:-	GGGCTGAGAAGCATTTTGAA	52	0.149078	2:1|3:26
>CD164_PF_chr6:109768739-109768760:+	CD164	FALSE	chr6:109768739-109768760:+	TTTGCCATATTTCTTTGGTC	40	0.130972	2:3|3:25
>CD164_PF_chr6:109779173-109779194:+	CD164	FALSE	chr6:109779173-109779194:+	TATTGATGACAGTTAACCAT	54	0.471446	2:0|3:6
>CD164_PF_chr6:109025120-109025141:-	CD164	FALSE	chr6:109025120-109025141:-	GCGTTTAGCCCCTTGGGTTT	31	0.636739	2:0|3:4
>CD164_PF_chr6:108915773-108915794:-	CD164	FALSE	chr6:108915773-108915794:-	TGTTGCCCCAAGTCCACTCT	40	0.485947	2:0|3:7
>CD164_PF_chr6:109446028-109446049:-	CD164	FALSE	chr6:109446028-109446049:-	AGGGAAGTTGTGGGGATCCC	46	0.201468	2:2|3:36
>CD164_PF_chr6:109585613-109585634:-	CD164	FALSE	chr6:109585613-109585634:-	ATGAATAACATATAAGGCTG	50	0.228162	2:1|3:18
>CD164_PF_chr6:109089306-109089327:+	CD164	FALSE	chr6:109089306-109089327:+	GGTAGGCAGTGAAGCTGGAG	60	0.0561706	2:9|3:62
>CD164_PF_chr6:109299643-109299664:-	CD164	FALSE	chr6:109299643-109299664:-	TAGGAGATTCTAGTCATTTT	9	0.372972	2:0|3:12
>CD164_PF_chr6:108896547-108896568:+	CD164	FALSE	chr6:108896547-108896568:+	ACTGTGCCCTTTGAAATTCC	40	0.261313	2:2|3:17
>CD164_PF_chr6:109313391-109313412:+	CD164	FALSE	chr6:109313391-109313412:+	GCCCTCAGACCGCTGGCTGC	41	0.197702	2:0|3:21
>CD164_PF_chr6:109721397-109721418:-	CD164	FALSE	chr6:109721397-109721418:-	AGTGTAATATCCTGTATGGG	67	0.35081	2:0|3:9
>CD164_PF_chr6:108948811-108948832:-	CD164	FALSE	chr6:108948811-108948832:-	TGTCACATGCAGTCTAATCT	56	0.569995	2:1|3:8
>CD164_PF_chr6:108843198-108843219:+	CD164	FALSE	chr6:108843198-108843219:+	GAGGATAATAATAGTACTTT	23	0.117797	2:10|3:36
>CD164_PF_chr6:109704156-109704177:+	CD164	FALSE	chr6:109704156-109704177:+	TCATCTAGCTATCTGCTTAA	25	0.20084	2:0|3:14
>CD164_PF_chr6:109061890-109061911:-	CD164	FALSE	chr6:109061890-109061911:-	TGTGGGTAGAGACCATATCA	66	0.239572	2:0|3:13
>CD164_PF_chr6:109056637-109056658:-	CD164	FALSE	chr6:109056637-109056658:-	TGTGTAACATAGCTTCTCAA	60	0.22713	2:0|3:15
>CD164_PF_chr6:109450181-109450202:-	CD164	FALSE	chr6:109450181-109450202:-	GCTAAGGGCTGCCTGGTGTG	49	0.149963	2:0|3:33
>CD164_PF_chr6:109671588-109671609:+	CD164	FALSE	chr6:109671588-109671609:+	GGACTTAGCAATATAACCCA	64	0.447986	2:0|3:7
>CD164_PF_chr6:109626281-109626302:+	CD164	FALSE	chr6:109626281-109626302:+	CCAACATTTGGTCCATTTCA	41	0.124498	2:2|3:20
>CD164_PF_chr6:109398217-109398238:+	CD164	FALSE	chr6:109398217-109398238:+	GAAATCAGAATACAATTTAT	19	0.100576	2:2|3:39
>CD164_PF_chr6:108852211-108852232:-	CD164	FALSE	chr6:108852211-108852232:-	AGAATTAGAAGTGGGGCTTT	30	0.0684672	2:6|3:89
>CD164_PF_chr6:109282441-109282462:-	CD164	FALSE	chr6:109282441-109282462:-	AAGGCCTGGGTACATGTGAC	49	0.282309	2:1|3:15
>CD164_PF_chr6:108847218-108847239:+	CD164	FALSE	chr6:108847218-108847239:+	TTAAGCCTGGGGCTGGAATG	50	0.223737	2:1|3:21
>CD164_PF_chr6:109339608-109339629:+	CD164	FALSE	chr6:109339608-109339629:+	AATTTGCTAAGCCATCTTTC	27	0.223285	2:0|3:21
>CD164_PF_chr6:109672899-109672920:-	CD164	FALSE	chr6:109672899-109672920:-	TGTGCAAAACTAGCAGGCTT	44	0.422715	2:0|3:11
>CD164_PF_chr6:109810603-109810624:-	CD164	FALSE	chr6:109810603-109810624:-	GAATGCGTATGCAGCACAGG	67	0.646413	2:0|3:4
>CD164_PF_chr6:109301738-109301759:+	CD164	FALSE	chr6:109301738-109301759:+	CCAAAACCCGAGATCTATGA	50	0.814816	2:0|3:3
>CD164_PF_chr6:109063955-109063976:-	CD164	FALSE	chr6:109063955-109063976:-	AAAGTAAAAGGCTACAAGTT	41	0.119697	2:3|3:27
>CD164_PF_chr6:109176194-109176215:+	CD164	FALSE	chr6:109176194-109176215:+	AAAGAGACAATAATATGGAG	68	0.0933596	2:1|3:42
>CD164_PF_chr6:109242958-109242979:+	CD164	FALSE	chr6:109242958-109242979:+	GGGACTGTTCCAGGCATTCA	51	0.216119	2:1|3:19
>CD164_PF_chr6:108870347-108870368:-	CD164	FALSE	chr6:108870347-108870368:-	GCTCCGATCATGCCCCATTG	61	0.950783	2:0|3:1
>CD164_PF_chr6:109229734-109229755:-	CD164	FALSE	chr6:109229734-109229755:-	TATTGACAAGGCCACACCCA	55	0.444989	2:0|3:7
>CD164_PF_chr6:109750049-109750070:+	CD164	FALSE	chr6:109750049-109750070:+	GTGTATAGAATGATACCTAG	73	0.358894	2:1|3:9
>CD164_PF_chr6:109277066-109277087:-	CD164	FALSE	chr6:109277066-109277087:-	AGATCAAATTGACTGAGTAA	55	0.194339	2:1|3:16
>CD164_PF_chr6:109729274-109729295:-	CD164	FALSE	chr6:109729274-109729295:-	TAAAACCTTTTATCACAAAT	45	0.115159	2:7|3:32
>CD164_PF_chr6:108948172-108948193:-	CD164	FALSE	chr6:108948172-108948193:-	GTCTGCGTTGGGCAGGATCA	45	0.259989	2:0|3:15
>CD164_PF_chr6:109610919-109610940:+	CD164	FALSE	chr6:109610919-109610940:+	CAAGAGGTAGGCAAGTTGGA	51	0.143397	2:1|3:18
>CD164_PF_chr6:108873481-108873502:-	CD164	FALSE	chr6:108873481-108873502:-	TGGGTGTGGTGAACAACAAG	63	0.368694	2:1|3:10
>CD164_PF_chr6:108987487-108987508:-	CD164	FALSE	chr6:108987487-108987508:-	TCAGCAGATATAGTCTACAA	67	0.450422	2:0|3:6
>CD164_PF_chr6:109719701-109719722:+	CD164	FALSE	chr6:109719701-109719722:+	TGTTTAAAAATAGCTGTCCT	40	0.115308	2:1|3:55
>CD164_PF_chr6:109484670-109484691:+	CD164	FALSE	chr6:109484670-109484691:+	CTAAGTCCTCTGGATTTGTG	56	0.282056	2:1|3:8
>CD164_PF_chr6:109551575-109551596:+	CD164	FALSE	chr6:109551575-109551596:+	TATGATGTTCAAAAAATACA	68	0.119102	2:0|3:43
>CD164_PF_chr6:109351381-109351402:-	CD164	FALSE	chr6:109351381-109351402:-	AAGAGAAAGACCAGCAGCAG	56	0.0920139	2:5|3:84
>CD164_PF_chr6:109652861-109652882:+	CD164	FALSE	chr6:109652861-109652882:+	CAGTAACACAGAATATCCTT	47	0.25227	2:5|3:13
>CD164_PF_chr6:109722198-109722219:-	CD164	FALSE	chr6:109722198-109722219:-	AATGACCTCACTAAAGTTGG	53	0.128074	2:2|3:36
>CD164_PF_chr6:109217623-109217644:+	CD164	FALSE	chr6:109217623-109217644:+	GTGCAAGGCTGTACATCCAA	64	0.579057	2:0|3:4
>CD164_PF_chr6:109346720-109346741:-	CD164	FALSE	chr6:109346720-109346741:-	TCACTGCAACCAGGTTCAAG	62	0.278563	2:3|3:11
>CD164_PF_chr6:109762197-109762218:-	CD164	FALSE	chr6:109762197-109762218:-	TACCATACATACTTTTCATC	40	0.186722	2:1|3:20
>CD164_PF_chr6:109055853-109055874:+	CD164	FALSE	chr6:109055853-109055874:+	TACTCAATATGTTTGTGGTT	43	0.300982	2:0|3:13
>CD164_PF_chr6:109323172-109323193:-	CD164	FALSE	chr6:109323172-109323193:-	GTAGGAAGGAGACAGCACAC	64	0.145878	2:1|3:39
>CD164_PF_chr6:109688074-109688095:-	CD164	FALSE	chr6:109688074-109688095:-	AGCTAAACCAGCCTGGTGAA	56	0.256048	2:1|3:12
>CD164_PF_chr6:109325649-109325670:+	CD164	FALSE	chr6:109325649-109325670:+	GTGAAGGAGATTTCTCAAGC	56	0.431769	2:0|3:11
>CD164_PF_chr6:109433511-109433532:+	CD164	FALSE	chr6:109433511-109433532:+	CCTGCCTCATGTGAACAGCA	62	0.0999033	2:4|3:33
>CD164_PF_chr6:109198349-109198370:-	CD164	FALSE	chr6:109198349-109198370:-	AATACTGGAGGGCCTATAGA	38	0.516065	2:1|3:4
>CD164_PF_chr6:108992000-108992021:-	CD164	FALSE	chr6:108992000-108992021:-	GGCTGGAAATTTTTTATGGA	46	0.20601	2:0|3:18
>CD164_PF_chr6:109662059-109662080:-	CD164	FALSE	chr6:109662059-109662080:-	ACATCAACCAGTATATTACG	75	0.73306	2:0|3:1
>CD164_PF_chr6:109138653-109138674:+	CD164	FALSE	chr6:109138653-109138674:+	CATTAACTATTGTTCCTTAA	17	0.277704	2:0|3:17
>CD164_PF_chr6:109459033-109459054:+	CD164	FALSE	chr6:109459033-109459054:+	CCACCTGCCACAAAGCCTTC	43	0.107898	2:3|3:46
>CD164_PF_chr6:109252270-109252291:-	CD164	FALSE	chr6:109252270-109252291:-	GCACAAAATATTGGAGAAAA	20	0.0635388	2:3|3:62
>CD164_PF_chr6:109177313-109177334:+	CD164	FALSE	chr6:109177313-109177334:+	AAGAATAAAAACCTTACAAT	47	0.12508	2:2|3:52
>CD164_PF_chr6:109252446-109252467:-	CD164	FALSE	chr6:109252446-109252467:-	CCAAGATCTTTCTGCCTCAT	40	0.193023	2:1|3:24
>CD164_PF_chr6:109005860-109005881:+	CD164	FALSE	chr6:109005860-109005881:+	AGATTCTAGTCTTAGGTATA	33	0.44676	2:0|3:12
>CD164_PF_chr6:108898631-108898652:-	CD164	FALSE	chr6:108898631-108898652:-	CCGACTAAAGGGTAACACTG	72	0.733216	2:0|3:2
>CD164_PF_chr6:108928583-108928604:+	CD164	FALSE	chr6:108928583-108928604:+	AGAGTTTTAACTCAAAAAAG	60	0.136406	2:1|3:29
>CD164_PF_chr6:109465307-109465328:+	CD164	FALSE	chr6:109465307-109465328:+	GTTACTTTGTCTTAGGGGAC	47	0.29021	2:0|3:10
>CD164_PF_chr6:109305775-109305796:-	CD164	FALSE	chr6:109305775-109305796:-	GTTCGTAGCCCTCACGGGGA	56	0.897436	2:0|3:10
>CD164_PF_chr6:109040346-109040367:+	CD164	FALSE	chr6:109040346-109040367:+	GGAGTAATAATAAATTACTG	71	0.184344	2:0|3:20
>CD164_PF_chr6:109814810-109814831:-	CD164	FALSE	chr6:109814810-109814831:-	AGCCTCAGAGAAATGATTTC	23	0.102187	2:7|3:41
>CD164_PF_chr6:109788617-109788638:-	CD164	FALSE	chr6:109788617-109788638:-	GTGAGACTGCTTGCTCACTA	48	0.356475	2:0|3:12
>CD164_PF_chr6:109450062-109450083:+	CD164	FALSE	chr6:109450062-109450083:+	TCCAGTGCCCAGGGGCCAGA	47	0.0831322	2:0|3:42
>CD164_PF_chr6:108877145-108877166:+	CD164	FALSE	chr6:108877145-108877166:+	TTTTTCTAGGACTTTCCATT	43	0.136247	2:0|3:37
>CD164_PF_chr6:109442132-109442153:+	CD164	FALSE	chr6:109442132-109442153:+	GCAGCCCTCTGAGAGCTGCA	56	0.0710744	2:5|3:40
>CD164_PF_chr6:108948177-108948198:+	CD164	FALSE	chr6:108948177-108948198:+	ATCCTGCCCAACGCAGACCT	53	0.505049	2:0|3:9
>CD164_PF_chr6:109033634-109033655:-	CD164	FALSE	chr6:109033634-109033655:-	AAATGAAAATCTAAGGCATG	62	0.118678	2:1|3:40
>CD164_PF_chr6:108987415-108987436:+	CD164	FALSE	chr6:108987415-108987436:+	CTAAAGGAATCATGGCACAA	62	0.275706	2:0|3:16
>CD164_PF_chr6:109662822-109662843:-	CD164	FALSE	chr6:109662822-109662843:-	ATTCATAGTTACACTTCATG	56	0.214794	2:1|3:16
>CD164_PF_chr6:109396432-109396453:-	CD164	FALSE	chr6:109396432-109396453:-	TACTTAGGGGAGAATGGAAA	51	0.421317	2:1|3:10
>CD164_PF_chr6:109763803-109763824:+	CD164	FALSE	chr6:109763803-109763824:+	GCAGGATCAGCTGATTTTTC	22	0.327904	2:0|3:13
>CD164_PF_chr6:109127959-109127980:+	CD164	FALSE	chr6:109127959-109127980:+	TTGTCTCAACACATCTGAGG	61	0.310928	2:0|3:13
>CD164_PF_chr6:109447664-109447685:-	CD164	FALSE	chr6:109447664-109447685:-	TTGGAGGTGAATGCAGGCAG	50	0.138636	2:3|3:35
>CD164_PF_chr6:109808220-109808241:+	CD164	FALSE	chr6:109808220-109808241:+	TCTGCAAAACCCTCAAAATG	62	0.179177	2:2|3:21
>CD164_PF_chr6:109322578-109322599:+	CD164	FALSE	chr6:109322578-109322599:+	TGTTTTGTTCAAAATAAGTT	25	0.0918521	2:4|3:50
>CD164_PF_chr6:109318115-109318136:+	CD164	FALSE	chr6:109318115-109318136:+	AAAAACACCATGACAGGTCA	52	0.09996	2:3|3:35
>CD164_PF_chr6:109167039-109167060:+	CD164	FALSE	chr6:109167039-109167060:+	CTTTTAATTAAAGTGAGATG	57	0.0775963	2:4|3:44
>CD164_PF_chr6:109237526-109237547:+	CD164	FALSE	chr6:109237526-109237547:+	ACCTCCTAGGGAAGGAACAG	63	0.175958	2:1|3:30
>CD164_PF_chr6:109044636-109044657:-	CD164	FALSE	chr6:109044636-109044657:-	AGGCCTCAGATTCAGGAGAA	56	0.220123	2:1|3:24
>CD164_PF_chr6:109665190-109665211:-	CD164	FALSE	chr6:109665190-109665211:-	CTGCCTTTTTAAGTTAAATT	22	0.204314	2:1|3:27
>CD164_PF_chr6:109435156-109435177:-	CD164	FALSE	chr6:109435156-109435177:-	CTCACACCCTGGCACCGAGC	52	0.217537	2:1|3:29
>CD164_PF_chr6:109435253-109435274:+	CD164	FALSE	chr6:109435253-109435274:+	CTTTATCTCATGCTTTCCAA	53	0.132991	2:2|3:39
>CD164_PF_chr6:109390626-109390647:+	CD164	FALSE	chr6:109390626-109390647:+	TGTAAAGGGGTACTGGAAGG	60	0.21827	2:0|3:11
>CD164_PF_chr6:109267530-109267551:+	CD164	FALSE	chr6:109267530-109267551:+	AACGGGAGAGAGTAGTGTAA	56	0.312082	2:0|3:8
>CD164_PF_chr6:109298179-109298200:-	CD164	FALSE	chr6:109298179-109298200:-	TTGCTCATGTCTTTCCCAAG	57	0.151752	2:2|3:27
>CD164_PF_chr6:109405371-109405392:+	CD164	FALSE	chr6:109405371-109405392:+	TTAAGCTTCTTTTAATCTGC	36	0.0866932	2:3|3:40
>CD164_PF_chr6:109223214-109223235:-	CD164	FALSE	chr6:109223214-109223235:-	TAATGTTTCAACTTTTTACA	51	0.0806407	2:3|3:57
>CD164_PF_chr6:109198375-109198396:-	CD164	FALSE	chr6:109198375-109198396:-	TACACTCAGCACTTTGGAGA	48	0.153646	2:0|3:19
>CD164_PF_chr6:109365539-109365560:+	CD164	FALSE	chr6:109365539-109365560:+	CTTCCAGCTGGGATGAAATG	43	0.314399	2:0|3:13
>CD164_PF_chr6:109381211-109381232:+	CD164	FALSE	chr6:109381211-109381232:+	TTCTCTCTTTTGTGTTGTCA	44	0.0754529	2:4|3:55
>CD164_PF_chr6:109169750-109169771:-	CD164	FALSE	chr6:109169750-109169771:-	GACAAATCTCACATTCTTAT	15	0.219036	2:2|3:11
>CD164_PF_chr6:109339390-109339411:-	CD164	FALSE	chr6:109339390-109339411:-	AGAGACTCAAGGACCCAAAC	38	0.30143	2:0|3:15
>CD164_PF_chr6:109444890-109444911:-	CD164	FALSE	chr6:109444890-109444911:-	GCCGAGCTCATGATCACGTA	51	0.624416	2:0|3:2
>CD164_PF_chr6:109454843-109454864:-	CD164	FALSE	chr6:109454843-109454864:-	TGTTGAGGCAGTTTGGTGGA	56	0.147387	2:2|3:17
>CD164_PF_chr6:108848811-108848832:-	CD164	FALSE	chr6:108848811-108848832:-	GGGACACCTCACCTCCCGCT	54	0.447574	2:0|3:9
>CD164_PF_chr6:109257728-109257749:-	CD164	FALSE	chr6:109257728-109257749:-	CCAGGCCTCAGGCGTGGCTG	46	0.0953983	2:3|3:58
>CD164_PF_chr6:109023526-109023547:+	CD164	FALSE	chr6:109023526-109023547:+	GAGTATTTATGAGTCCCTTT	40	0.331315	2:0|3:12
>CD164_PF_chr6:109490897-109490918:+	CD164	FALSE	chr6:109490897-109490918:+	GTCAGGATTGGGGCAGCAGC	37	0.143291	2:4|3:46
>CD164_PF_chr6:109187860-109187881:+	CD164	FALSE	chr6:109187860-109187881:+	AGAGCAGACCATTATTTCCT	38	0.266287	2:0|3:17
>CD164_PF_chr6:108880402-108880423:-	CD164	FALSE	chr6:108880402-108880423:-	CCTTGGTGAAAGTCCCATGA	62	0.168432	2:1|3:24
>CD164_PF_chr6:109125585-109125606:+	CD164	FALSE	chr6:109125585-109125606:+	CTAAAGAGAAAAGGGTGTGG	62	0.0796072	2:1|3:45
>CD164_PF_chr6:109088673-109088694:-	CD164	FALSE	chr6:109088673-109088694:-	ATATGTATCAAAAGATTTTG	49	0.104866	2:3|3:40
>CD164_PF_chr6:108871273-108871294:+	CD164	FALSE	chr6:108871273-108871294:+	AAAAGATAGGGTTTACCAAA	50	0.152924	2:1|3:27
>CD164_PF_chr6:109279517-109279538:-	CD164	FALSE	chr6:109279517-109279538:-	AGTGACAGAATAGAGGGCTG	64	0.18377	2:0|3:27
>CD164_PF_chr6:109447444-109447465:+	CD164	FALSE	chr6:109447444-109447465:+	AGGAGGTAAGTGCTCAGGCA	59	0.25206	2:0|3:22
>CD164_PF_chr6:109501109-109501130:+	CD164	FALSE	chr6:109501109-109501130:+	TTGACCCTTCCCCACTTACT	43	0.268371	2:1|3:11
>CD164_PF_chr6:109092095-109092116:-	CD164	FALSE	chr6:109092095-109092116:-	AAAGGACTCAGGAATTTCCT	59	0.0651256	2:5|3:40
>CD164_PF_chr6:109165431-109165452:+	CD164	FALSE	chr6:109165431-109165452:+	TGTAGAACACATGTTTGCAT	62	0.276582	2:1|3:11
>CD164_PF_chr6:109336500-109336521:+	CD164	FALSE	chr6:109336500-109336521:+	CTCAGCCAGAAAGAGCAAGT	64	0.132608	2:2|3:33
>CD164_PF_chr6:108920452-108920473:-	CD164	FALSE	chr6:108920452-108920473:-	CCTACTCTCTCGTGGCAACT	56	0.513022	2:0|3:6
>CD164_PF_chr6:109437458-109437479:-	CD164	FALSE	chr6:109437458-109437479:-	GATGCGTCAGCTATTGCTTG	62	0.707395	2:0|3:1
>CD164_PF_chr6:109357476-109357497:+	CD164	FALSE	chr6:109357476-109357497:+	CATCCATTATAAAGGGCAAT	32	0.285124	2:0|3:17
>CD164_PF_chr6:108853726-108853747:+	CD164	FALSE	chr6:108853726-108853747:+	CAATTCATTCAGTTATATCA	42	0.272656	2:0|3:25
>CD164_PF_chr6:109382123-109382144:+	CD164	FALSE	chr6:109382123-109382144:+	CGGGCCCCGCCCGCACGGCG	44	0.226491	2:0|3:27
>CD164_PF_chr6:109082244-109082265:+	CD164	FALSE	chr6:109082244-109082265:+	TGGAGACTTGGGGGCTCTAA	36	0.224138	2:0|3:18
>CD164_PF_chr6:109687362-109687383:+	CD164	FALSE	chr6:109687362-109687383:+	CTCTTCCTTTGAGTGGGAGT	36	0.137976	2:1|3:35
>CD164_PF_chr6:109025764-109025785:-	CD164	FALSE	chr6:109025764-109025785:-	TTGCTGTATGTGCTATATTC	25	0.280821	2:0|3:15
>CD164_PF_chr6:109696385-109696406:-	CD164	FALSE	chr6:109696385-109696406:-	CCTTTCTTTTGAATATATAA	31	0.0633594	2:5|3:60
>CD164_PF_chr6:109704125-109704146:-	CD164	FALSE	chr6:109704125-109704146:-	CTTACTGATGTCGAGATGAC	47	0.53062	2:0|3:4
>CD164_PF_chr6:109287293-109287314:-	CD164	FALSE	chr6:109287293-109287314:-	CCCCTTTGCTCCTCCTCTAC	31	0.205896	2:1|3:27
>CD164_PF_chr6:109678396-109678417:-	CD164	FALSE	chr6:109678396-109678417:-	CTCTACTCCCTGCTAACCCG	61	0.407416	2:1|3:9
>CD164_PF_chr6:109694146-109694167:+	CD164	FALSE	chr6:109694146-109694167:+	AATGAGGCAAAGATAATTTA	22	0.0895275	2:1|3:56
>CD164_PF_chr6:109476024-109476045:+	CD164	FALSE	chr6:109476024-109476045:+	ACATGTAATTTAGACTCTTA	40	0.360504	2:0|3:18
>CD164_PF_chr6:109187136-109187157:-	CD164	FALSE	chr6:109187136-109187157:-	TGAATTATCTGCTGGGGGGT	47	0.290931	2:3|3:9
>CD164_PF_chr6:109565117-109565138:+	CD164	FALSE	chr6:109565117-109565138:+	TAATCAAACTTCTTTTAATT	17	0.118096	2:1|3:39
>CD164_PF_chr6:108963679-108963700:-	CD164	FALSE	chr6:108963679-108963700:-	TCCAGTGTAGGGACATCTCA	62	0.397683	2:0|3:9
>CD164_PF_chr6:109403502-109403523:+	CD164	FALSE	chr6:109403502-109403523:+	TTGGTGAGGAGTGAGGCCAC	61	0.156736	2:3|3:33
>CD164_PF_chr6:109775762-109775783:+	CD164	FALSE	chr6:109775762-109775783:+	AAGGTAAGTGCTGTTTTAAT	36	0.163221	2:2|3:28
>CD164_PF_chr6:109652422-109652443:+	CD164	FALSE	chr6:109652422-109652443:+	TTATGACAAACCCACAGCTC	53	0.143351	2:4|3:30
>CD164_PF_chr6:109344243-109344264:-	CD164	FALSE	chr6:109344243-109344264:-	AGGATGCAGCAGCCCTCGCT	45	0.365965	2:0|3:18
>CD164_PF_chr6:109687117-109687138:+	CD164	FALSE	chr6:109687117-109687138:+	TCACAAGTGGCCCTGAAAAA	26	0.299782	2:1|3:17
>CD164_PF_chr6:109367953-109367974:+	CD164	FALSE	chr6:109367953-109367974:+	ACAGCCATAAGAAAAATGTT	54	0.0933634	2:3|3:42
>CD164_PF_chr6:109335418-109335439:-	CD164	FALSE	chr6:109335418-109335439:-	CCAGGGACTCAGGGAATTCC	36	0.156757	2:2|3:31
>CD164_PF_chr6:109502900-109502921:-	CD164	FALSE	chr6:109502900-109502921:-	TAACTGGGTAGTCCCTTACA	61	0.595993	2:0|3:2
>CD164_PF_chr6:109070294-109070315:+	CD164	FALSE	chr6:109070294-109070315:+	CTTCAGGTACTTGGAACCGT	62	0.346772	2:1|3:10
>CD164_PF_chr6:109638236-109638257:+	CD164	FALSE	chr6:109638236-109638257:+	CATTGATGACCTAGAACAGG	64	0.47423	2:0|3:6
>CD164_PF_chr6:109262168-109262189:-	CD164	FALSE	chr6:109262168-109262189:-	AGAGGGGCAGGCTTGTAGGC	41	0.190035	2:0|3:23
>CD164_PF_chr6:109187051-109187072:-	CD164	FALSE	chr6:109187051-109187072:-	CAGGAAAATTATTGATTCGT	45	0.260065	2:0|3:13
>CD164_PF_chr6:109396172-109396193:+	CD164	FALSE	chr6:109396172-109396193:+	TTAGAGCAGGACTTCATTTA	18	0.330136	2:1|3:15
>CD164_PF_chr6:109244380-109244401:+	CD164	FALSE	chr6:109244380-109244401:+	GAGTAATATACCTACATTTA	17	0.235215	2:4|3:15
>CD164_PF_chr6:109084972-109084993:-	CD164	FALSE	chr6:109084972-109084993:-	GTTTCTGTAGGATGACTATT	34	0.412482	2:0|3:10
>CD164_PF_chr6:109383428-109383449:+	CD164	FALSE	chr6:109383428-109383449:+	AATTTGATACGGTTATCACA	68	0.330368	2:1|3:4
>CD164_PF_chr6:109527047-109527068:-	CD164	FALSE	chr6:109527047-109527068:-	GGTGAAAGCAAGGGAGGGCC	37	0.106	2:5|3:37
>CD164_PF_chr6:109471711-109471732:+	CD164	FALSE	chr6:109471711-109471732:+	GCTTTCGGGTCACTAATGTG	67	0.663941	2:0|3:3
>CD164_PF_chr6:109170902-109170923:-	CD164	FALSE	chr6:109170902-109170923:-	AAGTAACTTGTTTTTAACTC	45	0.195623	2:2|3:27
>CD164_PF_chr6:109296512-109296533:+	CD164	FALSE	chr6:109296512-109296533:+	AACAAATGTCAGAGAATCTG	56	0.0904785	2:3|3:49
>CD164_PF_chr6:109635986-109636007:+	CD164	FALSE	chr6:109635986-109636007:+	TTACAATAATACGATGCCAT	53	0.655438	2:0|3:3
>CD164_PF_chr6:109634483-109634504:-	CD164	FALSE	chr6:109634483-109634504:-	TGACCCACATCTGAGGGTTG	41	0.252501	2:3|3:9
>CD164_PF_chr6:109359751-109359772:+	CD164	FALSE	chr6:109359751-109359772:+	TACAGACTTACACTAATTAA	28	0.374334	2:2|3:13
>CD164_PF_chr6:108945817-108945838:-	CD164	FALSE	chr6:108945817-108945838:-	GGGAAGAGAAGGCACCTCTC	44	0.15279	2:6|3:32
>CD164_PF_chr6:109380204-109380225:-	CD164	FALSE	chr6:109380204-109380225:-	TTAGATGTTGTCTCCAGTTG	46	0.255128	2:0|3:11
>CD164_PF_chr6:109429864-109429885:+	CD164	FALSE	chr6:109429864-109429885:+	TTCGATCAATCAGAGGAGCT	57	0.719973	2:0|3:2
>CD164_PF_chr6:109182291-109182312:-	CD164	FALSE	chr6:109182291-109182312:-	ATGTGTGGTTACAGCAGGCT	54	0.196288	2:1|3:23
>CD164_PF_chr6:109385040-109385061:-	CD164	FALSE	chr6:109385040-109385061:-	GAGTGTTGATCTGTTTATTT	22	0.174061	2:2|3:24
>CD164_PF_chr6:109560598-109560619:+	CD164	FALSE	chr6:109560598-109560619:+	TTTCCAAGATAAGCCCCACT	59	0.0796745	2:7|3:36
>CD164_PF_chr6:108872161-108872182:+	CD164	FALSE	chr6:108872161-108872182:+	TGCTACCCCACAGGCAGGGC	39	0.127935	2:6|3:29
>CD164_PF_chr6:109315617-109315638:-	CD164	FALSE	chr6:109315617-109315638:-	TTATAGAACAGGGACATTAA	54	0.107116	2:2|3:35
>CD164_PF_chr6:108899868-108899889:-	CD164	FALSE	chr6:108899868-108899889:-	ACTAAAAATATCAGGGCAAT	38	0.326068	2:0|3:13
>CD164_PF_chr6:108959267-108959288:+	CD164	FALSE	chr6:108959267-108959288:+	GGCTGTTCTCTTTAATGAAC	32	0.335542	2:1|3:8
>CD164_PF_chr6:109444906-109444927:+	CD164	FALSE	chr6:109444906-109444927:+	GCTCGGCCTCCTCAGCCACC	52	0.111779	2:2|3:36
>CD164_PF_chr6:108951443-108951464:+	CD164	FALSE	chr6:108951443-108951464:+	TCCGAAAATGAACTCTCTCC	43	0.368048	2:0|3:10
>CD164_PF_chr6:109643054-109643075:+	CD164	FALSE	chr6:109643054-109643075:+	GCGAATTAGAGTGTGAAGTG	56	0.253166	2:0|3:10
>CD164_PF_chr6:109284189-109284210:+	CD164	FALSE	chr6:109284189-109284210:+	CAAGTCGAGGAGAATGCAAA	56	0.337994	2:0|3:10
>CD164_PF_chr6:109800291-109800312:-	CD164	FALSE	chr6:109800291-109800312:-	ATAGAGGTGTCTAAAAATCC	54	0.368967	2:0|3:11
>CD164_PF_chr6:108920834-108920855:+	CD164	FALSE	chr6:108920834-108920855:+	GGGAAGAGAGGGACCAGGTA	38	0.113385	2:4|3:63
>CD164_PF_chr6:109240508-109240529:-	CD164	FALSE	chr6:109240508-109240529:-	GGAAGAAACTGGGCCTTCCC	46	0.219194	2:1|3:25
>CD164_PF_chr6:109403823-109403844:-	CD164	FALSE	chr6:109403823-109403844:-	GAGATGCAGAATTAAAACTG	75	0.195228	2:1|3:26
>CD164_PF_chr6:109510355-109510376:+	CD164	FALSE	chr6:109510355-109510376:+	TGTTGATAGCTGGAGAGGAC	54	0.149073	2:6|3:38
>CD164_PF_chr6:109128082-109128103:-	CD164	FALSE	chr6:109128082-109128103:-	GTTATCAATTAGATCACCCA	56	0.300893	2:0|3:7
>CD164_PF_chr6:109706583-109706604:-	CD164	FALSE	chr6:109706583-109706604:-	AGGAAAAAGACAAACGCCAG	67	0.171416	2:3|3:59
>CD164_PF_chr6:109166145-109166166:+	CD164	FALSE	chr6:109166145-109166166:+	GATAAAGACAGGAGGGTCAG	46	0.143602	2:0|3:50
>CD164_PF_chr6:109308271-109308292:+	CD164	FALSE	chr6:109308271-109308292:+	AGCATGCTCTCAACTGGCAT	49	0.467981	2:0|3:5
>CD164_PF_chr6:109483706-109483727:+	CD164	FALSE	chr6:109483706-109483727:+	GTGAATTGGGGGCAATGGAC	45	0.329795	2:0|3:14
>CD164_PF_chr6:109061907-109061928:-	CD164	FALSE	chr6:109061907-109061928:-	ACTAAAGTGAGGTTTAATGT	67	0.34715	2:1|3:9
>CD164_PF_chr6:109492788-109492809:-	CD164	FALSE	chr6:109492788-109492809:-	TTTATACCTTATTTTATAAT	21	0.0676511	2:6|3:69
>CD164_PF_chr6:109516709-109516730:+	CD164	FALSE	chr6:109516709-109516730:+	TCATCTGGAATATTTTGTAA	46	0.0775422	2:3|3:59
>CD164_PF_chr6:109344373-109344394:-	CD164	FALSE	chr6:109344373-109344394:-	CCAGCAATCCCTGTGGTGTG	56	0.127641	2:2|3:29
>CD164_PF_chr6:109729838-109729859:-	CD164	FALSE	chr6:109729838-109729859:-	CTAGTGTGTGGAAATATTAC	38	0.110535	2:13|3:17
>CD164_PF_chr6:109819255-109819276:+	CD164	FALSE	chr6:109819255-109819276:+	AGTAGTGACCTCATCCCACT	57	0.402933	2:1|3:8
>CD164_PF_chr6:109782959-109782980:-	CD164	FALSE	chr6:109782959-109782980:-	TCTTGATGCTCAGCAGTGAG	61	0.227435	2:2|3:16
>CD164_PF_chr6:109323976-109323997:+	CD164	FALSE	chr6:109323976-109323997:+	CATCTGAAATTAGAAACAGC	48	0.202217	2:2|3:31
>CD164_PF_chr6:109077445-109077466:+	CD164	FALSE	chr6:109077445-109077466:+	GGTATAAAATTGGAGATTGC	36	0.21012	2:1|3:15
>CD164_PF_chr6:108919451-108919472:+	CD164	FALSE	chr6:108919451-108919472:+	AAACTGCATACCTATAAAAT	48	0.0598618	2:2|3:41
>CD164_PF_chr6:109479281-109479302:-	CD164	FALSE	chr6:109479281-109479302:-	TTATGATATTTTCAGTATGA	37	0.0779824	2:2|3:60
>CD164_PF_chr6:108926320-108926341:-	CD164	FALSE	chr6:108926320-108926341:-	TCCTGAGACAGCCCAGGCAC	48	0.0756613	2:11|3:31
>CD164_PF_chr6:108997405-108997426:+	CD164	FALSE	chr6:108997405-108997426:+	CAGGCCTATAACATGAATCT	43	0.416006	2:0|3:10
>CD164_PF_chr6:109615938-109615959:+	CD164	FALSE	chr6:109615938-109615959:+	GTTATAAGAATAATGAAACT	56	0.121518	2:3|3:35
>CD164_PF_chr6:108866054-108866075:+	CD164	FALSE	chr6:108866054-108866075:+	ACAGTTTGGGTGTCTGTAGA	45	0.148117	2:0|3:34
>CD164_PF_chr6:109605776-109605797:+	CD164	FALSE	chr6:109605776-109605797:+	GATGCAAGTTTTGGATGAAT	48	0.250601	2:1|3:16
>CD164_PF_chr6:109351026-109351047:-	CD164	FALSE	chr6:109351026-109351047:-	TCTGTGAAGTGGGAGATGAA	70	0.0813731	2:2|3:55
>CD164_PF_chr6:109265310-109265331:+	CD164	FALSE	chr6:109265310-109265331:+	GAGCCATGGATCAGAAGTCC	56	0.139402	2:3|3:27
>CD164_PF_chr6:109168169-109168190:-	CD164	FALSE	chr6:109168169-109168190:-	CCTAGACCAATACTGCTACC	60	0.738037	2:1|3:1
>CD164_PF_chr6:109001699-109001720:+	CD164	FALSE	chr6:109001699-109001720:+	ACATTAAAGGCCATCTAGAT	43	0.22008	2:0|3:17
>CD164_PF_chr6:109083781-109083802:+	CD164	FALSE	chr6:109083781-109083802:+	CACTCTACCACTATTTTGCA	54	0.401927	2:0|3:8
>CD164_PF_chr6:109643544-109643565:+	CD164	FALSE	chr6:109643544-109643565:+	CTTTAGTTTTTTTCCTTGCT	23	0.0598627	2:5|3:74
>CD164_PF_chr6:109213850-109213871:+	CD164	FALSE	chr6:109213850-109213871:+	TGGTGTTGCAGGCACCAGTC	43	0.202921	2:3|3:88
>CD164_PF_chr6:109080250-109080271:+	CD164	FALSE	chr6:109080250-109080271:+	ATGGCAACAATGAACTAGCT	56	0.245011	2:1|3:14
>CD164_PF_chr6:109300336-109300357:+	CD164	FALSE	chr6:109300336-109300357:+	TGCAGTTTGACGCTGCAGTA	52	0.470753	2:1|3:7
>CD164_PF_chr6:109375076-109375097:+	CD164	FALSE	chr6:109375076-109375097:+	TATCCATGCTGTTGAGGGCA	54	0.203801	2:1|3:19
>CD164_PF_chr6:108915766-108915787:+	CD164	FALSE	chr6:108915766-108915787:+	CCAGCTGCCAAGAGTGGACT	37	0.237681	2:1|3:14
>CD164_PF_chr6:109454744-109454765:+	CD164	FALSE	chr6:109454744-109454765:+	TGTGTCTGAGAAGTGTCTCA	63	0.181912	2:2|3:20
>CD164_PF_chr6:109014105-109014126:-	CD164	FALSE	chr6:109014105-109014126:-	AAACACTACATTTCTAAAAG	42	0.0833584	2:0|3:44
>CD164_PF_chr6:109187367-109187388:+	CD164	FALSE	chr6:109187367-109187388:+	ACGAAATACTCTGTTTGTTT	28	0.140608	2:0|3:17
>CD164_PF_chr6:109291568-109291589:-	CD164	FALSE	chr6:109291568-109291589:-	AGAAGCACCTGAGCCTTGTT	47	0.537612	2:1|3:20
>CD164_PF_chr6:109426993-109427014:+	CD164	FALSE	chr6:109426993-109427014:+	AGCTACAAAATAAAGACAAA	51	0.0637357	2:4|3:79
>CD164_PF_chr6:108982953-108982974:-	CD164	FALSE	chr6:108982953-108982974:-	GTGTGCACCGGTAACCCACT	56	0.44771	2:0|3:9
>CD164_PF_chr6:109638303-109638324:-	CD164	FALSE	chr6:109638303-109638324:-	TGCTGAAGAGGAAGAAAAGT	53	0.0586444	2:4|3:89
>CD164_PF_chr6:109656857-109656878:-	CD164	FALSE	chr6:109656857-109656878:-	TATTGCCGAAATGCAGATGG	68	0.538692	2:0|3:3
>CD164_PF_chr6:109521861-109521882:-	CD164	FALSE	chr6:109521861-109521882:-	AACCCTAGAAACATGGGGGT	53	0.320806	2:0|3:9
>CD164_PF_chr6:109095179-109095200:+	CD164	FALSE	chr6:109095179-109095200:+	GCTAAGCTTGCGCCCTGAGG	45	0.559018	2:0|3:4
>CD164_PF_chr6:109201428-109201449:+	CD164	FALSE	chr6:109201428-109201449:+	ATGTAAGTTAATTATAGCCC	55	0.23856	2:0|3:10
>CD164_PF_chr6:108874648-108874669:-	CD164	FALSE	chr6:108874648-108874669:-	TTCCATGGTCCCCACCTCTT	28	0.156421	2:4|3:17
>CD164_PF_chr6:109013872-109013893:-	CD164	FALSE	chr6:109013872-109013893:-	AAAAACAGGAAGATATGAGC	53	0.0879563	2:1|3:55
>CD164_PF_chr6:109636309-109636330:-	CD164	FALSE	chr6:109636309-109636330:-	AAGAGAACCACTGGTTTAAA	39	0.0645675	2:1|3:49
>CD164_PF_chr6:109242967-109242988:-	CD164	FALSE	chr6:109242967-109242988:-	TCTATAGGTCCCTGAATGCC	46	0.342958	2:1|3:19
>CD164_PF_chr6:109659577-109659598:-	CD164	FALSE	chr6:109659577-109659598:-	ATTAGTGTCTGAGCCTCTCT	49	0.192049	2:0|3:17
>CD164_PF_chr6:109300392-109300413:+	CD164	FALSE	chr6:109300392-109300413:+	TGTTCTAGTAAATTCTGCAG	68	0.0664578	2:1|3:59
>CD164_PF_chr6:108915573-108915594:-	CD164	FALSE	chr6:108915573-108915594:-	CAATCTTCAGGGTCCAGCTT	37	0.280834	2:1|3:9
>CD164_PF_chr6:109285568-109285589:+	CD164	FALSE	chr6:109285568-109285589:+	TCAGTCCCACGGGGACAGTG	64	0.234795	2:1|3:11
>CD164_PF_chr6:109546951-109546972:+	CD164	FALSE	chr6:109546951-109546972:+	TTTTATGCTTTGCAAAACTA	23	0.131623	2:2|3:35
>CD164_PF_chr6:109159607-109159628:-	CD164	FALSE	chr6:109159607-109159628:-	CTGATAAAGAATAAAAATAC	38	0.0770343	2:2|3:67
>CD164_PF_chr6:109624582-109624603:-	CD164	FALSE	chr6:109624582-109624603:-	GAGAGGAAAACTAGGTCCCA	56	0.160631	2:2|3:26
>CD164_PF_chr6:109314358-109314379:+	CD164	FALSE	chr6:109314358-109314379:+	CTTAGTCTGAGGGCGAGATT	42	0.624241	2:0|3:6
>CD164_PF_chr6:109657107-109657128:+	CD164	FALSE	chr6:109657107-109657128:+	TGTTTGTTCCCCAATAAGTA	53	0.194988	2:0|3:18
>CD164_PF_chr6:109714443-109714464:-	CD164	FALSE	chr6:109714443-109714464:-	CTTATTAAATAAATACTGAA	52	0.0775225	2:5|3:54
>CD164_PF_chr6:108948990-108949011:-	CD164	FALSE	chr6:108948990-108949011:-	CCGTTTCACCTCCATCTACC	44	0.713334	2:0|3:3
>CD164_PF_chr6:108905074-108905095:-	CD164	FALSE	chr6:108905074-108905095:-	AGAACATTCTATAATAATTG	50	0.0722711	2:1|3:48
>CD164_PF_chr6:108873966-108873987:-	CD164	FALSE	chr6:108873966-108873987:-	TATATACCACACCCTGTAAT	34	0.274672	2:2|3:17
>CD164_PF_chr6:109049876-109049897:+	CD164	FALSE	chr6:109049876-109049897:+	CAAATAAATACCCAGAGAAG	55	0.0913458	2:3|3:37
>CD164_PF_chr6:109278008-109278029:+	CD164	FALSE	chr6:109278008-109278029:+	TCAATCCATTTCCTTTTCTG	48	0.0708501	2:2|3:48
>CD164_PF_chr6:109033094-109033115:+	CD164	FALSE	chr6:109033094-109033115:+	TTATTAAAAATGTTGCAAGC	54	0.0929773	2:5|3:39
>CD164_PF_chr6:108878250-108878271:-	CD164	FALSE	chr6:108878250-108878271:-	AGGGCTCTACCATCAAAACT	66	0.569529	2:0|3:12
>CD164_PF_chr6:109790811-109790832:-	CD164	FALSE	chr6:109790811-109790832:-	AATAGTAGGGAATAGAAGGG	67	0.0820646	2:2|3:41
>CD164_PF_chr6:109458985-109459006:+	CD164	FALSE	chr6:109458985-109459006:+	AGTACTCATGAATCAGAGTG	66	0.317529	2:1|3:12
>CD164_PF_chr6:109257684-109257705:-	CD164	FALSE	chr6:109257684-109257705:-	GCTGCAGGACATGTCGCTCC	43	0.937418	2:0|3:10
>CD164_PF_chr6:109034799-109034820:+	CD164	FALSE	chr6:109034799-109034820:+	AAGCCACATCTTGATGCTGT	52	0.355771	2:1|3:11
>CD164_PF_chr6:109448377-109448398:+	CD164	FALSE	chr6:109448377-109448398:+	GCAGCTCTGAGGGTTCCCTG	60	0.104523	2:4|3:44
>CD164_PF_chr6:108953155-108953176:-	CD164	FALSE	chr6:108953155-108953176:-	GGGAATGCAGATCCAGCTGA	56	0.216024	2:2|3:15
>CD164_PF_chr6:109580295-109580316:+	CD164	FALSE	chr6:109580295-109580316:+	CACCAAACCGGCCTTAACGA	63	0.566346	2:0|3:4
>CD164_PF_chr6:109734086-109734107:-	CD164	FALSE	chr6:109734086-109734107:-	ATTGTATCATTTTTGCTTGA	23	0.113493	2:0|3:29
>CD164_PF_chr6:108961381-108961402:-	CD164	FALSE	chr6:108961381-108961402:-	ACGGAAATGCCCCAAATGCA	53	0.503071	2:0|3:5
>CD164_PF_chr6:109766485-109766506:+	CD164	FALSE	chr6:109766485-109766506:+	GCTTTGGTGGGCCATGTTTT	17	0.176166	2:1|3:17
>CD164_PF_chr6:108897621-108897642:+	CD164	FALSE	chr6:108897621-108897642:+	TTTCTAGCATGTAGTATAAT	39	0.0970824	2:2|3:55
>CD164_PF_chr6:109662545-109662566:-	CD164	FALSE	chr6:109662545-109662566:-	TTATAATCAATATAAAGGTA	55	0.0920548	2:0|3:55
>CD164_PF_chr6:109609596-109609617:+	CD164	FALSE	chr6:109609596-109609617:+	TGAGAACCCGAGAGTCAGAG	66	0.0898401	2:4|3:25
>CD164_PF_chr6:109783992-109784013:-	CD164	FALSE	chr6:109783992-109784013:-	CAAATGAAACTGGCAACACA	57	0.157527	2:5|3:34
>CD164_PF_chr6:109775879-109775900:+	CD164	FALSE	chr6:109775879-109775900:+	AGAACAGTGTTGCTAATTTC	28	0.31238	2:0|3:23
>CD164_PF_chr6:108985491-108985512:-	CD164	FALSE	chr6:108985491-108985512:-	ATTTAGCAGGTGCTTCCTGT	47	0.222737	2:2|3:22
>CD164_PF_chr6:109705530-109705551:+	CD164	FALSE	chr6:109705530-109705551:+	TGATCTATTTCCAGATTCTG	45	0.114252	2:0|3:32
>CD164_PF_chr6:109217699-109217720:-	CD164	FALSE	chr6:109217699-109217720:-	CCCAATAGAATCTACCCTTT	28	0.359772	2:0|3:11
>CD164_PF_chr6:109443709-109443730:-	CD164	FALSE	chr6:109443709-109443730:-	CAGCACCAGCCCTACACTGG	61	0.299494	2:1|3:22
>CD164_PF_chr6:109240827-109240848:-	CD164	FALSE	chr6:109240827-109240848:-	GGTTTCCTGTTAGGAACTCA	50	0.205109	2:0|3:16
>CD164_PF_chr6:109390020-109390041:-	CD164	FALSE	chr6:109390020-109390041:-	AGGTTCCTCAGGTCACACTG	78	0.132593	2:2|3:30
>CD164_PF_chr6:109362460-109362481:+	CD164	FALSE	chr6:109362460-109362481:+	CCACACTAGAAAGCCTCCTC	45	0.229832	2:1|3:12
>CD164_PF_chr6:109713551-109713572:-	CD164	FALSE	chr6:109713551-109713572:-	AGCTGCACTGCCATTGCAGC	28	0.22659	2:1|3:17
>CD164_PF_chr6:109254844-109254865:-	CD164	FALSE	chr6:109254844-109254865:-	CTATTAACTCTAATTAGGGG	65	0.511059	2:0|3:4
>CD164_PF_chr6:109605892-109605913:-	CD164	FALSE	chr6:109605892-109605913:-	CCACATACTCTGGAATTCTT	27	0.27347	2:1|3:16
>CD164_PF_chr6:109199005-109199026:+	CD164	FALSE	chr6:109199005-109199026:+	CTCTGAGTGACATTCTTGCT	43	0.207014	2:3|3:22
>CD164_PF_chr6:108873837-108873858:-	CD164	FALSE	chr6:108873837-108873858:-	GACCCCAGCCAGGTAAGGAG	56	0.186061	2:0|3:33
>CD164_PF_chr6:108913546-108913567:-	CD164	FALSE	chr6:108913546-108913567:-	AGAAATTACTATTTTCATTG	45	0.0931071	2:4|3:45
>CD164_PF_chr6:109748399-109748420:+	CD164	FALSE	chr6:109748399-109748420:+	AACAGGGCTGCTGGAGAAAG	49	0.0851228	2:3|3:35
>CD164_PF_chr6:109360238-109360259:+	CD164	FALSE	chr6:109360238-109360259:+	TCTCAGGTATGTCTATCAGC	56	0.30619	2:2|3:8
>CD164_PF_chr6:109392522-109392543:+	CD164	FALSE	chr6:109392522-109392543:+	TCCAGACTGGATGAAGGGGA	55	0.129446	2:2|3:25
>CD164_PF_chr6:108884812-108884833:+	CD164	FALSE	chr6:108884812-108884833:+	CTGGGACAAAGGAAGCCATT	52	0.146476	2:1|3:23
>CD164_PF_chr6:109796690-109796711:-	CD164	FALSE	chr6:109796690-109796711:-	ATTCAGTAGATCACACAAAA	35	0.249428	2:0|3:16
>CD164_PF_chr6:108874370-108874391:+	CD164	FALSE	chr6:108874370-108874391:+	TGGGTGCTTAATAAATATTC	28	0.102159	2:3|3:51
>CD164_PF_chr6:109272262-109272283:-	CD164	FALSE	chr6:109272262-109272283:-	TTTTTTTTTGCAAGGGTTCC	33	0.140335	2:2|3:53
>CD164_PF_chr6:109347429-109347450:-	CD164	FALSE	chr6:109347429-109347450:-	GCACATTAGTTTCAGGCTTC	21	0.174645	2:3|3:17
>CD164_PF_chr6:109340622-109340643:+	CD164	FALSE	chr6:109340622-109340643:+	CCTCCTGGCTCAGCTTGCCT	44	0.0849971	2:6|3:129
>CD164_PF_chr6:109695147-109695168:+	CD164	FALSE	chr6:109695147-109695168:+	TCTCAAGCTAACTTCCGTCA	57	0.372746	2:1|3:6
>CD164_PF_chr6:109508920-109508941:+	CD164	FALSE	chr6:109508920-109508941:+	GAAGGCTTTTGGACAACTCA	51	0.463457	2:2|3:15
>CD164_PF_chr6:108924546-108924567:+	CD164	FALSE	chr6:108924546-108924567:+	GTAATCGAGGGCACTCTGGG	69	0.317678	2:0|3:12
>CD164_PF_chr6:108951693-108951714:+	CD164	FALSE	chr6:108951693-108951714:+	CACACCCGACGCCCCTCACG	57	0.364708	2:0|3:6
>CD164_PF_chr6:109382819-109382840:+	CD164	FALSE	chr6:109382819-109382840:+	GCGGGCCCACGTGACCTCCG	69	0.843373	2:0|3:1
>CD164_PF_chr6:109813302-109813323:-	CD164	FALSE	chr6:109813302-109813323:-	TGATTGTATTGTGATTTTCT	26	0.0654373	2:7|3:56
>CD164_PF_chr6:109430202-109430223:+	CD164	FALSE	chr6:109430202-109430223:+	ACTGTAGGCACAGGCCGCCA	51	0.0603197	2:7|3:40
>CD164_PF_chr6:109809586-109809607:+	CD164	FALSE	chr6:109809586-109809607:+	TATGCATTACTAAGGCAACC	60	0.303229	2:0|3:8
>CD164_PF_chr6:109402677-109402698:-	CD164	FALSE	chr6:109402677-109402698:-	CATTTTTAAGTTTCTAAGTC	38	0.141086	2:2|3:40
>CD164_PF_chr6:109236466-109236487:+	CD164	FALSE	chr6:109236466-109236487:+	GATGTGGCTCGCCTGTTTCA	31	0.450979	2:0|3:8
>CD164_PF_chr6:109348421-109348442:-	CD164	FALSE	chr6:109348421-109348442:-	GCAAGCCGGCTTCTCATCTG	49	0.371868	2:0|3:8
>CD164_PF_chr6:109618022-109618043:-	CD164	FALSE	chr6:109618022-109618043:-	GTGATGCATTTACTACAGGC	53	0.393076	2:0|3:6
>CD164_PF_chr6:109343200-109343221:+	CD164	FALSE	chr6:109343200-109343221:+	AGTAACAGCCTGGGAAAGCT	50	0.281465	2:0|3:21
>CD164_PF_chr6:109358790-109358811:-	CD164	FALSE	chr6:109358790-109358811:-	TTCACTGAGTTTCTGAATTA	7	0.173334	2:1|3:21
>CD164_PF_chr6:109420975-109420996:+	CD164	FALSE	chr6:109420975-109420996:+	AAGGAAGTTGTCATGGCTGA	62	0.217006	2:0|3:18
>CD164_PF_chr6:108841301-108841322:-	CD164	FALSE	chr6:108841301-108841322:-	GGCCTGGCTGGTTACTGTCC	47	0.177385	2:1|3:21
>CD164_PF_chr6:109436365-109436386:-	CD164	FALSE	chr6:109436365-109436386:-	TGGACTGGGGAGCAACTTGG	54	0.21771	2:2|3:15
>CD164_PF_chr6:109357762-109357783:-	CD164	FALSE	chr6:109357762-109357783:-	CCATCCTCCCGTTTGGTCAA	52	0.358375	2:2|3:5
>CD164_PF_chr6:108942566-108942587:-	CD164	FALSE	chr6:108942566-108942587:-	ATTCTGTTTAAATAAGTTGC	39	0.228988	2:0|3:18
>CD164_PF_chr6:109415806-109415827:-	CD164	FALSE	chr6:109415806-109415827:-	CTAATTCAGCCTCTAGTCAG	63	0.19472	2:1|3:21
>CD164_PF_chr6:109332223-109332244:-	CD164	FALSE	chr6:109332223-109332244:-	TCCGTGGGCTCAGCCTTCTC	24	0.274134	2:3|3:14
>CD164_PF_chr6:109267108-109267129:+	CD164	FALSE	chr6:109267108-109267129:+	GGACAAAGTACCAAGTCTCA	60	0.180531	2:8|3:20
>CD164_PF_chr6:109347441-109347462:+	CD164	FALSE	chr6:109347441-109347462:+	AACTAATGTGCTGGCAAGGC	44	0.345272	2:0|3:15
>CD164_PF_chr6:109348060-109348081:-	CD164	FALSE	chr6:109348060-109348081:-	TGAGGACCTGTCAGAGCCCC	50	0.0896423	2:2|3:41
>CD164_PF_chr6:109216945-109216966:+	CD164	FALSE	chr6:109216945-109216966:+	CACTGATGTCACAACAGTTG	46	0.327087	2:0|3:9
>CD164_PF_chr6:109004368-109004389:-	CD164	FALSE	chr6:109004368-109004389:-	TTAGCCCTTTGTTATTTGAG	56	0.053289	2:3|3:231
>CD164_PF_chr6:109744532-109744553:+	CD164	FALSE	chr6:109744532-109744553:+	GTGTCTGAGGTTATTCTGAG	63	0.384265	2:0|3:8
>CD164_PF_chr6:109333178-109333199:-	CD164	FALSE	chr6:109333178-109333199:-	TGTCTCCCACTCACACTCTA	52	0.159256	2:2|3:18
>CD164_PF_chr6:109449968-109449989:+	CD164	FALSE	chr6:109449968-109449989:+	ACCGCTCAGCCAACACCTCT	52	0.449865	2:1|3:7
>CD164_PF_chr6:109347993-109348014:-	CD164	FALSE	chr6:109347993-109348014:-	GCTCTCAGCTCAGCATCTGC	44	0.185104	2:2|3:33
>CD164_PF_chr6:109218670-109218691:-	CD164	FALSE	chr6:109218670-109218691:-	ATAGCATTGTGTTTTACCAG	60	0.24816	2:1|3:15
>CD164_PF_chr6:109166303-109166324:-	CD164	FALSE	chr6:109166303-109166324:-	ACTGGCAGGTATAGAAAAAA	28	0.128182	2:4|3:26
>CD164_PF_chr6:109824079-109824100:+	CD164	FALSE	chr6:109824079-109824100:+	CACGGAGCTGCATTTCAACA	64	0.626487	2:0|3:9
>CD164_PF_chr6:109437217-109437238:+	CD164	FALSE	chr6:109437217-109437238:+	CCTCTTTTCTGAGTGGGTTT	27	0.118075	2:2|3:27
>CD164_PF_chr6:109350869-109350890:-	CD164	FALSE	chr6:109350869-109350890:-	CAACCAGACATCTTAGTCTG	63	0.260989	2:0|3:17
>CD164_PF_chr6:109501287-109501308:-	CD164	FALSE	chr6:109501287-109501308:-	CACACCCTCCTCCCCAGTAC	49	0.174634	2:2|3:29
>CD164_PF_chr6:109037288-109037309:+	CD164	FALSE	chr6:109037288-109037309:+	TTTCTCTTATCCTTTTAAAT	25	0.0675657	2:4|3:72
>CD164_PF_chr6:108940871-108940892:-	CD164	FALSE	chr6:108940871-108940892:-	TGGACAACTAGTTTCACTAG	63	0.619925	2:0|3:4
>CD164_PF_chr6:109690410-109690431:+	CD164	FALSE	chr6:109690410-109690431:+	ACAGATACCAAGATGCCTCC	48	0.179906	2:1|3:21
>CD164_PF_chr6:108955987-108956008:-	CD164	FALSE	chr6:108955987-108956008:-	GGGGCAAAGGAGGCATTAAA	40	0.169984	2:5|3:23
>CD164_PF_chr6:109531083-109531104:+	CD164	FALSE	chr6:109531083-109531104:+	GATTGCCAAAGCATACAATG	76	0.310581	2:0|3:9
>CD164_PF_chr6:109048252-109048273:+	CD164	FALSE	chr6:109048252-109048273:+	ACCCTGCTTGTATGTGGTGC	46	0.202223	2:1|3:10
>CD164_PF_chr6:109716359-109716380:+	CD164	FALSE	chr6:109716359-109716380:+	TAGGTAACTTTTTAACTTTC	15	0.178591	2:0|3:27
>CD164_PF_chr6:109420467-109420488:-	CD164	FALSE	chr6:109420467-109420488:-	AAAAAACCTTGTTACATTAT	18	0.13271	2:2|3:32
>CD164_PF_chr6:109702826-109702847:-	CD164	FALSE	chr6:109702826-109702847:-	GTTGAGAGATTTTTACATCT	37	0.114785	2:1|3:31
>CD164_PF_chr6:109106459-109106480:-	CD164	FALSE	chr6:109106459-109106480:-	AGTATTGAGTTTCAAGAAAA	26	0.111497	2:1|3:32
>CD164_PF_chr6:109722759-109722780:-	CD164	FALSE	chr6:109722759-109722780:-	GGCTCTACTCCAGGCATGTC	41	0.42044	2:0|3:15
>CD164_PF_chr6:109565671-109565692:-	CD164	FALSE	chr6:109565671-109565692:-	TTCCCTGAAACTACCTCTGC	40	0.25994	2:1|3:19
>CD164_PF_chr6:108995515-108995536:+	CD164	FALSE	chr6:108995515-108995536:+	TGGTTTTGCACTAGTCAAAC	40	0.269177	2:1|3:14
>CD164_PF_chr6:109524138-109524159:+	CD164	FALSE	chr6:109524138-109524159:+	ATGAACAGATAGGAAATCTC	51	0.139847	2:1|3:28
>CD164_PF_chr6:109340398-109340419:+	CD164	FALSE	chr6:109340398-109340419:+	GTTTCTGCTAGATCCTAAAT	39	0.157585	2:7|3:8
>CD164_PF_chr6:109160114-109160135:-	CD164	FALSE	chr6:109160114-109160135:-	GAAGTCTTAGATCAACTAGC	57	0.384538	2:0|3:19
>CD164_PF_chr6:108874637-108874658:+	CD164	FALSE	chr6:108874637-108874658:+	CTCACCACATCCCCAAGAGG	59	0.109756	2:4|3:61
>CD164_PF_chr6:108871774-108871795:-	CD164	FALSE	chr6:108871774-108871795:-	TGGGAAATCACAGCTGCAGA	65	0.110091	2:6|3:37
>CD164_PF_chr6:109390104-109390125:-	CD164	FALSE	chr6:109390104-109390125:-	TCCTGTACTCACAGACTTCT	35	0.189004	2:0|3:23
>CD164_PF_chr6:109072500-109072521:-	CD164	FALSE	chr6:109072500-109072521:-	TAGTCTAGAGATGCATTTCA	33	0.275311	2:1|3:12
>CD164_PF_chr6:109295248-109295269:-	CD164	FALSE	chr6:109295248-109295269:-	AACACATCAAAATGTTTGTA	45	0.100341	2:6|3:33
>CD164_PF_chr6:109048823-109048844:+	CD164	FALSE	chr6:109048823-109048844:+	TTCCTGCATACCCTGGGATA	39	0.371899	2:2|3:14
>CD164_PF_chr6:109350149-109350170:-	CD164	FALSE	chr6:109350149-109350170:-	CCACCCCAATCCTGGGAATT	11	0.300816	2:1|3:17
>CD164_PF_chr6:109667180-109667201:+	CD164	FALSE	chr6:109667180-109667201:+	AAACAAAATTAAGATGAATT	21	0.0518501	2:7|3:115
>CD164_PF_chr6:109382497-109382518:+	CD164	FALSE	chr6:109382497-109382518:+	ACGTGAGAGGCCCCTGTTTT	31	0.557887	2:0|3:3
>CD164_PF_chr6:108877075-108877096:-	CD164	FALSE	chr6:108877075-108877096:-	TCTTAGCATCATTACTGGCT	50	0.322726	2:0|3:14
>CD164_PF_chr6:109815340-109815361:-	CD164	FALSE	chr6:109815340-109815361:-	GAGCCCAAGCAGGGAGAGGC	42	0.0663139	2:10|3:78
>CD164_PF_chr6:108888393-108888414:-	CD164	FALSE	chr6:108888393-108888414:-	ACTTACAGCCGTGTGACCTC	51	0.0542948	2:5|3:65
>CD164_PF_chr6:109444441-109444462:+	CD164	FALSE	chr6:109444441-109444462:+	GTTTCCTAAGCTGCCAAATT	23	0.120169	2:3|3:70
>CD164_PF_chr6:109374936-109374957:+	CD164	FALSE	chr6:109374936-109374957:+	TCCTACAGTAGACAAAATGC	57	0.274594	2:2|3:8
>CD164_PF_chr6:109237913-109237934:+	CD164	FALSE	chr6:109237913-109237934:+	TTGGGAGATTGGACAGTGAG	59	0.109311	2:2|3:30
>CD164_PF_chr6:109796074-109796095:-	CD164	FALSE	chr6:109796074-109796095:-	GAGCTAAGAGCCAGAGGAAA	41	0.0859897	2:4|3:54
>CD164_PF_chr6:109116726-109116747:-	CD164	FALSE	chr6:109116726-109116747:-	TCTGGGCCTGTTTTGAATTA	21	0.569996	2:0|3:8
>CD164_PF_chr6:108846938-108846959:+	CD164	FALSE	chr6:108846938-108846959:+	ATTTCCAGAAGCCCCCAGGA	63	0.112862	2:2|3:25
>CD164_PF_chr6:109449727-109449748:+	CD164	FALSE	chr6:109449727-109449748:+	ACATTGCGATGCATGTTTTC	19	0.363603	2:0|3:8
>CD164_PF_chr6:108957703-108957724:-	CD164	FALSE	chr6:108957703-108957724:-	TTAAAAGACCCTCTGCAATG	61	0.237369	2:0|3:12
>CD164_PF_chr6:109524344-109524365:+	CD164	FALSE	chr6:109524344-109524365:+	TGTATAACTGGGGTACTATA	39	0.581853	2:0|3:3
>CD164_PF_chr6:109674876-109674897:-	CD164	FALSE	chr6:109674876-109674897:-	GAATAGCAGAGATTAAGAGC	60	0.146128	2:0|3:31
>CD164_PF_chr6:109447978-109447999:+	CD164	FALSE	chr6:109447978-109447999:+	AGGGCATCAGTGTGGATGGG	48	0.127931	2:4|3:31
>CD164_PF_chr6:108878529-108878550:-	CD164	FALSE	chr6:108878529-108878550:-	ATTATCCATATTATAAATGA	59	0.0612244	2:5|3:83
>CD164_PF_chr6:109401297-109401318:-	CD164	FALSE	chr6:109401297-109401318:-	GGAATGGTACGTCTTCAAAT	41	0.899001	2:0|3:1
>CD164_PF_chr6:109765840-109765861:+	CD164	FALSE	chr6:109765840-109765861:+	GTCATCGGAAATTGTCATAA	38	0.286881	2:0|3:7
>CD164_PF_chr6:109661033-109661054:+	CD164	FALSE	chr6:109661033-109661054:+	CATGAATGCTTAGGGATTTA	10	0.314205	2:1|3:11
>CD164_PF_chr6:109359156-109359177:+	CD164	FALSE	chr6:109359156-109359177:+	TTAGCACCAGTAGAATCATA	56	0.391611	2:1|3:6
>CD164_PF_chr6:109511532-109511553:-	CD164	FALSE	chr6:109511532-109511553:-	ATTTGTCTGTTGTCTCACTC	56	0.343715	2:0|3:20
>CD164_PF_chr6:108898038-108898059:-	CD164	FALSE	chr6:108898038-108898059:-	CAATGGTTATCTCTAAATAT	25	0.187277	2:3|3:30
>CD164_PF_chr6:109571987-109572008:-	CD164	FALSE	chr6:109571987-109572008:-	TCTGAGCTCTATGCAGGCTC	48	0.180519	2:1|3:28
>CD164_PF_chr6:109781507-109781528:-	CD164	FALSE	chr6:109781507-109781528:-	AAGGGGAGTGATGGTCCCAG	68	0.154343	2:1|3:28
>CD164_PF_chr6:109694382-109694403:+	CD164	FALSE	chr6:109694382-109694403:+	TCCATGTGCAGAATGAAATA	30	0.237141	2:1|3:19
>CD164_PF_chr6:108849028-108849049:+	CD164	FALSE	chr6:108849028-108849049:+	CTAAGGGGCTTTGTCTAGGC	52	0.366634	2:0|3:10
>CD164_PF_chr6:108899875-108899896:-	CD164	FALSE	chr6:108899875-108899896:-	AAAACTTACTAAAAATATCA	59	0.0515844	2:10|3:89
>CD164_PF_chr6:109335493-109335514:+	CD164	FALSE	chr6:109335493-109335514:+	ATCACTAGTGTGCACACCCC	47	0.448736	2:0|3:6
>CD164_PF_chr6:109363721-109363742:-	CD164	FALSE	chr6:109363721-109363742:-	ATATGCCGGCTGCTAATCCG	64	0.960382	2:0|3:1
>CD164_PF_chr6:109152540-109152561:+	CD164	FALSE	chr6:109152540-109152561:+	AAAGAGTTCTTGCTCCCTCA	57	0.352053	2:1|3:7
>CD164_PF_chr6:108850246-108850267:-	CD164	FALSE	chr6:108850246-108850267:-	ATCACACTATCCTGAGTCCA	57	0.221206	2:2|3:9
>CD164_PF_chr6:109449144-109449165:+	CD164	FALSE	chr6:109449144-109449165:+	GGAGGTTGCCAGCACCACTA	45	0.425178	2:1|3:2
>CD164_PF_chr6:109706193-109706214:+	CD164	FALSE	chr6:109706193-109706214:+	CAGAAGTAAGTACTACATTT	26	0.184145	2:2|3:20
>CD164_PF_chr6:109132111-109132132:+	CD164	FALSE	chr6:109132111-109132132:+	CAAAAATAATCTTAACCTAA	36	0.0866845	2:1|3:52
>CD164_PF_chr6:109823668-109823689:-	CD164	FALSE	chr6:109823668-109823689:-	CCTGTAGTCAGACACAGAAC	49	0.208168	2:0|3:15
>CD164_PF_chr6:109045819-109045840:-	CD164	FALSE	chr6:109045819-109045840:-	AGACACTGGAGAAACAGATA	62	0.070189	2:5|3:68
>CD164_PF_chr6:109532930-109532951:-	CD164	FALSE	chr6:109532930-109532951:-	ACAAAGAAGTAAAATTTCAG	62	0.0639843	2:2|3:61
>CD164_PF_chr6:109280573-109280594:+	CD164	FALSE	chr6:109280573-109280594:+	TAAGGTGGGAAGGGTGGCTA	48	0.148926	2:0|3:33
>CD164_PF_chr6:109325316-109325337:+	CD164	FALSE	chr6:109325316-109325337:+	CAAGTTAGGGAGGGAAGATT	42	0.142069	2:2|3:22
>CD164_PF_chr6:109232048-109232069:+	CD164	FALSE	chr6:109232048-109232069:+	AAACATATGAATCATTGCAA	60	0.102809	2:4|3:29
>CD164_PF_chr6:109689933-109689954:-	CD164	FALSE	chr6:109689933-109689954:-	CCGTGTCCGTTCTGGCATTT	15	0.852774	2:0|3:4
>CD164_PF_chr6:109298854-109298875:-	CD164	FALSE	chr6:109298854-109298875:-	TCTAAATCTGATAGTTCTAT	28	0.187526	2:2|3:18
>CD164_PF_chr6:109442545-109442566:-	CD164	FALSE	chr6:109442545-109442566:-	TCTGTCGATTGTATTCGGCA	57	0.629373	2:0|3:2
>CD164_PF_chr6:108947710-108947731:-	CD164	FALSE	chr6:108947710-108947731:-	AGACAAACAGATACACTTAG	48	0.18317	2:0|3:23
>CD164_PF_chr6:109237455-109237476:+	CD164	FALSE	chr6:109237455-109237476:+	TCTGGATTGGAGGCATAAAC	32	0.303364	2:1|3:9
>CD164_PF_chr6:108848534-108848555:+	CD164	FALSE	chr6:108848534-108848555:+	GTGCTCATCACAGGTGCTTT	35	0.256518	2:0|3:16
>CD164_PF_chr6:109338282-109338303:+	CD164	FALSE	chr6:109338282-109338303:+	GAATGTTCACTCTCTTCATT	33	0.113609	2:3|3:38
>CD164_PF_chr6:109347618-109347639:+	CD164	FALSE	chr6:109347618-109347639:+	CTTATCCTATCTTCTTTGTA	35	0.175208	2:1|3:20
>CD164_PF_chr6:109169641-109169662:-	CD164	FALSE	chr6:109169641-109169662:-	ATAATGAGGTCATTTTGTTA	38	0.240314	2:0|3:22
>CD164_PF_chr6:109469507-109469528:-	CD164	FALSE	chr6:109469507-109469528:-	GACCCCCTGCAGATTGACCT	55	0.580713	2:0|3:5
>CD164_PF_chr6:109324118-109324139:+	CD164	FALSE	chr6:109324118-109324139:+	CCCCTGGGACCACCACGAGG	70	0.14975	2:2|3:18
>CD164_PF_chr6:109468959-109468980:+	CD164	FALSE	chr6:109468959-109468980:+	AATCCACTTAACTGGAGAAC	45	0.428353	2:1|3:8
>CD164_PF_chr6:109185571-109185592:+	CD164	FALSE	chr6:109185571-109185592:+	TAGAAAACACAATGCAAAGA	48	0.0868397	2:5|3:58
>CD164_PF_chr6:109304406-109304427:+	CD164	FALSE	chr6:109304406-109304427:+	TAGTCACAGACACAATCCAG	74	0.306081	2:0|3:16
>CD164_PF_chr6:109237165-109237186:+	CD164	FALSE	chr6:109237165-109237186:+	CCCACCTCCTATATCAGAAG	56	0.225568	2:1|3:19
>CD164_PF_chr6:108871696-108871717:-	CD164	FALSE	chr6:108871696-108871717:-	CCACTGGGGAAGCACTGAGG	52	0.0975476	2:2|3:38
>CD164_PF_chr6:108937318-108937339:-	CD164	FALSE	chr6:108937318-108937339:-	CGGAAATAACCCTTGGGGTG	48	0.261148	2:1|3:8
>CD164_PF_chr6:109742695-109742716:-	CD164	FALSE	chr6:109742695-109742716:-	GAGATTCAAATAATGCCTAA	43	0.29258	2:0|3:15
>CD164_PF_chr6:109078549-109078570:-	CD164	FALSE	chr6:109078549-109078570:-	ATACAGCCAGACTTTCTAGA	65	0.305092	2:1|3:11
>CD164_PF_chr6:109490888-109490909:-	CD164	FALSE	chr6:109490888-109490909:-	GCCCCAATCCTGACTGCTTC	28	0.218838	2:1|3:18
>CD164_PF_chr6:109508909-109508930:+	CD164	FALSE	chr6:109508909-109508930:+	TGTTGAAGTCTGAAGGCTTT	25	0.25223	2:0|3:17
>CD164_PF_chr6:109161132-109161153:-	CD164	FALSE	chr6:109161132-109161153:-	GGAAATCATGCTTTAAGGAT	45	0.27943	2:0|3:11
>CD164_PF_chr6:109304652-109304673:-	CD164	FALSE	chr6:109304652-109304673:-	CTCCCACAGATAAGGTCTCC	52	0.225868	2:3|3:18
>CD164_PF_chr6:109447680-109447701:-	CD164	FALSE	chr6:109447680-109447701:-	TGGCAAGAAGCTGCGCTTGG	49	0.613188	2:1|3:12
>CD164_PF_chr6:109244585-109244606:+	CD164	FALSE	chr6:109244585-109244606:+	CAGCATTGCAGGACTCTTTC	5	0.310107	2:1|3:14
>CD164_PF_chr6:109541815-109541836:-	CD164	FALSE	chr6:109541815-109541836:-	AAACTCTAGGAGTGTGAGCC	33	0.473861	2:3|3:11
>CD164_PF_chr6:109542954-109542975:+	CD164	FALSE	chr6:109542954-109542975:+	TTATCACACACACGCCTATA	35	0.354289	2:1|3:4
>CD164_PF_chr6:108939867-108939888:-	CD164	FALSE	chr6:108939867-108939888:-	AGTTTTAATATCTTCTAAGA	48	0.116302	2:1|3:48
>CD164_PF_chr6:109146947-109146968:+	CD164	FALSE	chr6:109146947-109146968:+	GCAGTAGTTCTCAGAAACCG	65	0.476639	2:0|3:7
>CD164_PF_chr6:109421188-109421209:-	CD164	FALSE	chr6:109421188-109421209:-	TCAATATAAAATATTCACCT	61	0.115085	2:2|3:39
>CD164_PF_chr6:108861651-108861672:+	CD164	FALSE	chr6:108861651-108861672:+	TGCCAGCTATTGTTGACACA	57	0.295802	2:1|3:12
>CD164_PF_chr6:109213790-109213811:+	CD164	FALSE	chr6:109213790-109213811:+	GCCAATTCTTAGGTTCTGGA	56	0.330021	2:0|3:11
>CD164_PF_chr6:109706533-109706554:-	CD164	FALSE	chr6:109706533-109706554:-	AAGCATGTTCAGGACCAGAA	56	0.223123	2:1|3:13
>CD164_PF_chr6:109284152-109284173:-	CD164	FALSE	chr6:109284152-109284173:-	TAGATTGAAGTGGCCTCCCA	56	0.498285	2:0|3:7
>CD164_PF_chr6:109170450-109170471:-	CD164	FALSE	chr6:109170450-109170471:-	GTTTTTCTAAGAAATACCAA	66	0.0735892	2:7|3:37
>CD164_PF_chr6:109229184-109229205:+	CD164	FALSE	chr6:109229184-109229205:+	TGGGTAGGAGATAGATATAA	42	0.101867	2:3|3:31
>CD164_PF_chr6:108893124-108893145:-	CD164	FALSE	chr6:108893124-108893145:-	AATGTAGAGAACATCTCTGA	61	0.190722	2:1|3:19
>CD164_PF_chr6:109025457-109025478:+	CD164	FALSE	chr6:109025457-109025478:+	ATGCCATTAGTGAGGACTAC	50	0.554263	2:0|3:4
>CD164_PF_chr6:109335324-109335345:-	CD164	FALSE	chr6:109335324-109335345:-	GATTTCTTACCTTGTGGGGA	46	0.208153	2:1|3:11
>CD164_PF_chr6:109096794-109096815:-	CD164	FALSE	chr6:109096794-109096815:-	AGAGAATGAAGATCCCAAAA	40	0.156217	2:2|3:39
>CD164_PF_chr6:109197228-109197249:-	CD164	FALSE	chr6:109197228-109197249:-	CAGTCCCAAGAGAGTGCAGG	64	0.301544	2:2|3:18
>CD164_PF_chr6:109114663-109114684:+	CD164	FALSE	chr6:109114663-109114684:+	GTTACCAGAGGCAAGGGGCA	49	0.063783	2:10|3:101
>CD164_PF_chr6:109393018-109393039:-	CD164	FALSE	chr6:109393018-109393039:-	GAAATAGTCTTAGCTATAGC	38	0.440997	2:0|3:9
>CD164_PF_chr6:109546695-109546716:+	CD164	FALSE	chr6:109546695-109546716:+	CGAGTAGGATAAGCCTCAAA	47	0.310309	2:0|3:7
>CD164_PF_chr6:109032670-109032691:-	CD164	FALSE	chr6:109032670-109032691:-	TATTCTTCCATATTTTAGCA	56	0.11582	2:3|3:38
>CD164_PF_chr6:109306124-109306145:+	CD164	FALSE	chr6:109306124-109306145:+	ATGTATTTTTATACTGTAAA	18	0.07158	2:23|3:59
>CD164_PF_chr6:109058017-109058038:-	CD164	FALSE	chr6:109058017-109058038:-	AAGTTACTGTACAATATTAG	70	0.335379	2:0|3:9
>CD164_PF_chr6:109702956-109702977:-	CD164	FALSE	chr6:109702956-109702977:-	ATGATATAGGGTAACGGTGA	47	0.519806	2:0|3:4
>CD164_PF_chr6:109800471-109800492:+	CD164	FALSE	chr6:109800471-109800492:+	ACTGATTTGGTAACATGGCA	57	0.32139	2:0|3:10
>CD164_PF_chr6:109790825-109790846:-	CD164	FALSE	chr6:109790825-109790846:-	TGAACATTCCCTTTAATAGT	33	0.37289	2:2|3:7
>CD164_PF_chr6:109746500-109746521:-	CD164	FALSE	chr6:109746500-109746521:-	CCACACTTCCTCCTGTCCTA	51	0.123165	2:0|3:37
>CD164_PF_chr6:109157634-109157655:-	CD164	FALSE	chr6:109157634-109157655:-	TCCCATCTCACCCCCACTAC	40	0.145877	2:2|3:41
>CD164_PF_chr6:109236886-109236907:-	CD164	FALSE	chr6:109236886-109236907:-	AGAGGCCTCTGAACGTCCAG	63	0.30475	2:0|3:17
>CD164_PF_chr6:109372379-109372400:-	CD164	FALSE	chr6:109372379-109372400:-	TTAGAATACCTTAGTTTCCT	36	0.162634	2:1|3:22
>CD164_PF_chr6:109824929-109824950:+	CD164	FALSE	chr6:109824929-109824950:+	AACCAGCCTCGCAAGGACTG	59	0.238083	2:0|3:12
>CD164_PF_chr6:109690516-109690537:+	CD164	FALSE	chr6:109690516-109690537:+	GACTCCGCGGGGCTGTCGGG	55	0.520746	2:1|3:6
>CD164_PF_chr6:109544469-109544490:-	CD164	FALSE	chr6:109544469-109544490:-	CTACCGTCATGACAGTACCA	67	0.131064	2:2|3:22
>CD164_PF_chr6:109470437-109470458:+	CD164	FALSE	chr6:109470437-109470458:+	TCCCGGACCCCACTCCAGAT	53	0.2764	2:5|3:11
>CD164_PF_chr6:109031562-109031583:-	CD164	FALSE	chr6:109031562-109031583:-	AGACCAGGAGGGGTCAGGGA	52	0.0604255	2:7|3:82
>CD164_PF_chr6:109410055-109410076:-	CD164	FALSE	chr6:109410055-109410076:-	TGCATCAGGTGGTAATCCAT	53	0.553989	2:0|3:3
>CD164_PF_chr6:109059965-109059986:-	CD164	FALSE	chr6:109059965-109059986:-	AGAATACCATGGTGTAGCAA	55	0.734181	2:0|3:5
>CD164_PF_chr6:109096816-109096837:+	CD164	FALSE	chr6:109096816-109096837:+	TATCCAGCCCATAAAGGGTC	52	0.516441	2:0|3:7
>CD164_PF_chr6:109139920-109139941:-	CD164	FALSE	chr6:109139920-109139941:-	GGAAAATTCCAGCCTGGGCA	50	0.0922962	2:3|3:51
>CD164_PF_chr6:109381771-109381792:+	CD164	FALSE	chr6:109381771-109381792:+	GAGGGTGAACAACCAGTGGC	42	0.779317	2:0|3:6
>CD164_PF_chr6:109339894-109339915:-	CD164	FALSE	chr6:109339894-109339915:-	TCTGGGGTGAGAGGTAGGGT	53	0.106386	2:5|3:54
>CD164_PF_chr6:109798521-109798542:+	CD164	FALSE	chr6:109798521-109798542:+	ACTCAGAAGAGAACCTGGGC	48	0.122831	2:2|3:30
>CD164_PF_chr6:109082005-109082026:+	CD164	FALSE	chr6:109082005-109082026:+	CGGTTGCTTACTGGCAATAC	45	0.755022	2:0|3:2
>CD164_PF_chr6:109625344-109625365:-	CD164	FALSE	chr6:109625344-109625365:-	CAACTTGTCATCAGAAGCAA	56	0.0581304	2:3|3:46
>CD164_PF_chr6:109550168-109550189:+	CD164	FALSE	chr6:109550168-109550189:+	GTAGATCTTTTCTCGATACT	42	0.815619	2:0|3:4
>CD164_PF_chr6:109335467-109335488:-	CD164	FALSE	chr6:109335467-109335488:-	GTCCACTCTCACTCGGGGGA	53	1	2:0|3:0
>CD164_PF_chr6:108862410-108862431:-	CD164	FALSE	chr6:108862410-108862431:-	GCAGTCACTTTCCTTAAAAT	41	0.440347	2:1|3:7
>CD164_PF_chr6:109473621-109473642:-	CD164	FALSE	chr6:109473621-109473642:-	TAAGGGGCCAACATTCAATA	55	0.253882	2:1|3:8
>CD164_PF_chr6:109781633-109781654:-	CD164	FALSE	chr6:109781633-109781654:-	GGCACATGTTAAAAAGACTT	59	0.211939	2:2|3:23
>CD164_PF_chr6:109815508-109815529:-	CD164	FALSE	chr6:109815508-109815529:-	GGAGGGCACTCTCATTAACG	62	0.646001	2:2|3:4
>CD164_PF_chr6:109031190-109031211:+	CD164	FALSE	chr6:109031190-109031211:+	GGAGATGAGTGAGTTAGTAG	53	0.282159	2:1|3:21
>CD164_PF_chr6:109799085-109799106:-	CD164	FALSE	chr6:109799085-109799106:-	GAAATAATGTTAAGAAAACG	68	0.255515	2:1|3:19
>CD164_PF_chr6:109508438-109508459:+	CD164	FALSE	chr6:109508438-109508459:+	GTAAGTCCCGGGCCTTTTCT	30	0.298279	2:0|3:11
>CD164_PF_chr6:109280056-109280077:+	CD164	FALSE	chr6:109280056-109280077:+	CCTCTACATGCCCTTTAGAA	44	0.0553831	2:3|3:51
>CD164_PF_chr6:109147882-109147903:+	CD164	FALSE	chr6:109147882-109147903:+	AGTGTGCCCTCTGAATTTTT	35	0.248652	2:1|3:20
>CD164_PF_chr6:108957843-108957864:+	CD164	FALSE	chr6:108957843-108957864:+	AGAGGGTAGGATGGTTGTCA	51	0.129922	2:2|3:25
>CD164_PF_chr6:108930378-108930399:-	CD164	FALSE	chr6:108930378-108930399:-	AATGCAATAAAGAAGAGATG	64	0.0676564	2:8|3:52
>CD164_PF_chr6:109788812-109788833:+	CD164	FALSE	chr6:109788812-109788833:+	CAGTGTCCTTGCCAGAAGCC	50	0.124842	2:3|3:31
>CD164_PF_chr6:109381940-109381961:+	CD164	FALSE	chr6:109381940-109381961:+	CCTCGACTTGCAACACTTCG	44	1	2:0|3:0
>CD164_PF_chr6:109142750-109142771:+	CD164	FALSE	chr6:109142750-109142771:+	TACCAACAGCTAGCTAAGTC	47	0.648512	2:0|3:6
>CD164_PF_chr6:109243299-109243320:+	CD164	FALSE	chr6:109243299-109243320:+	TAAATGGGAAGGACCAGCTT	36	0.285516	2:0|3:15
>CD164_PF_chr6:109068461-109068482:+	CD164	FALSE	chr6:109068461-109068482:+	GTAATTTGGAAGATAAGTTC	40	0.174398	2:1|3:25
>CD164_PF_chr6:109102125-109102146:+	CD164	FALSE	chr6:109102125-109102146:+	TGCTGCCTGTGTATCATGTT	39	0.252834	2:4|3:16
>CD164_PF_chr6:109188119-109188140:+	CD164	FALSE	chr6:109188119-109188140:+	GTATGGGCAAACTGGCTTTC	19	0.313636	2:1|3:13
>CD164_PF_chr6:109298167-109298188:-	CD164	FALSE	chr6:109298167-109298188:-	TTCCCAAGAGGGTCCTGTTT	33	0.399955	2:0|3:9
>CD164_PF_chr6:109774743-109774764:+	CD164	FALSE	chr6:109774743-109774764:+	GTGTACCTGTTTTTCTATTA	16	0.205183	2:0|3:15
>CD164_PF_chr6:109819364-109819385:-	CD164	FALSE	chr6:109819364-109819385:-	GACCCAACTGAAACTGATTT	44	0.149741	2:1|3:23
>CD164_PF_chr6:109440397-109440418:+	CD164	FALSE	chr6:109440397-109440418:+	CGCGGCCGAGAGCGGGTAGC	39	0.321502	2:1|3:13
>CD164_PF_chr6:109367479-109367500:+	CD164	FALSE	chr6:109367479-109367500:+	AGTCCAATGAGTCAAAGGCA	64	0.297218	2:0|3:11
>CD164_PF_chr6:109447804-109447825:-	CD164	FALSE	chr6:109447804-109447825:-	GGGGTACCCAGTGGAGATCC	31	0.341382	2:0|3:13
>CD164_PF_chr6:109498707-109498728:-	CD164	FALSE	chr6:109498707-109498728:-	ATCCAGGGGATTCAGCACCC	53	0.225761	2:0|3:19
>CD164_PF_chr6:109228858-109228879:+	CD164	FALSE	chr6:109228858-109228879:+	TCAGGACACCCTTCTCTTTT	18	0.225364	2:1|3:20
>CD164_PF_chr6:109704841-109704862:-	CD164	FALSE	chr6:109704841-109704862:-	CCTATAATACCCTCTATAGC	48	0.420579	2:0|3:5
>CD164_PF_chr6:109376613-109376634:-	CD164	FALSE	chr6:109376613-109376634:-	AATTACAATGGCTTAAGCAG	60	0.181847	2:2|3:14
>CD164_PF_chr6:109446103-109446124:-	CD164	FALSE	chr6:109446103-109446124:-	CTCACAGATGTGCTGACCCA	60	0.228935	2:0|3:19
>CD164_PF_chr6:109374327-109374348:-	CD164	FALSE	chr6:109374327-109374348:-	AGAGCAGTCTATTGATGGTT	45	0.380448	2:0|3:7
>CD164_PF_chr6:109081985-109082006:+	CD164	FALSE	chr6:109081985-109082006:+	TCAACCAGGAGCAGAGTATT	44	0.536706	2:0|3:6
>CD164_PF_chr6:108960306-108960327:+	CD164	FALSE	chr6:108960306-108960327:+	CCACGCTATGCTGAGGTCAC	40	0.228311	2:0|3:13
>CD164_PF_chr6:109686671-109686692:-	CD164	FALSE	chr6:109686671-109686692:-	CAGCAAGGATCTACAGAGAG	63	0.153929	2:0|3:25
>CD164_PF_chr6:108900301-108900322:-	CD164	FALSE	chr6:108900301-108900322:-	TGGGGCAGTTCAGAGCGCAA	62	0.345028	2:1|3:9
>CD164_PF_chr6:109652911-109652932:-	CD164	FALSE	chr6:109652911-109652932:-	AACACCTACTTTTACAAATC	25	0.234371	2:3|3:22
>CD164_PF_chr6:109373249-109373270:-	CD164	FALSE	chr6:109373249-109373270:-	CCAAAATATGTCAGATACAG	56	0.134006	2:0|3:24
>CD164_PF_chr6:109779328-109779349:-	CD164	FALSE	chr6:109779328-109779349:-	GATGTAACTCAAGGTGAGCA	56	0.299333	2:0|3:17
>CD164_PF_chr6:109379400-109379421:+	CD164	FALSE	chr6:109379400-109379421:+	GAGACAAAAAGAGATTTTCA	55	0.0879826	2:1|3:54
>CD164_PF_chr6:109311102-109311123:-	CD164	FALSE	chr6:109311102-109311123:-	CCTAGGGAGAGGGTGAGGAA	55	0.054998	2:5|3:70
>CD164_PF_chr6:109382384-109382405:-	CD164	FALSE	chr6:109382384-109382405:-	TCTCCCGAACGCCAGCGCTG	62	0.547144	2:1|3:3
>CD164_PF_chr6:109735791-109735812:+	CD164	FALSE	chr6:109735791-109735812:+	AAAGACTAAGTAGGAAATGG	60	0.0904453	2:1|3:35
>CD164_PF_chr6:109355127-109355148:+	CD164	FALSE	chr6:109355127-109355148:+	GAACCAACCCCAGGTGAAGT	51	0.384477	2:0|3:10
>CD164_PF_chr6:108843426-108843447:+	CD164	FALSE	chr6:108843426-108843447:+	GTGGTTTATGACACTCACTT	54	0.178275	2:1|3:19
>CD164_PF_chr6:109735743-109735764:-	CD164	FALSE	chr6:109735743-109735764:-	TACTAAGCAGAGTTTTTATG	44	0.144436	2:0|3:27
>CD164_PF_chr6:109170545-109170566:+	CD164	FALSE	chr6:109170545-109170566:+	TGTCCAGAATCTTGCTGAAT	27	0.360925	2:0|3:13
>CD164_PF_chr6:109041455-109041476:-	CD164	FALSE	chr6:109041455-109041476:-	TGTCCTCAAAATCCCTCCTT	33	0.258554	2:2|3:24
>CD164_PF_chr6:109495813-109495834:-	CD164	FALSE	chr6:109495813-109495834:-	GATGGGAGGCACCTCCACCA	62	0.255241	2:0|3:26
>CD164_PF_chr6:109635540-109635561:+	CD164	FALSE	chr6:109635540-109635561:+	TTAACCAGAGGAGCATGTGA	67	0.332311	2:1|3:8
>CD164_PF_chr6:108959163-108959184:+	CD164	FALSE	chr6:108959163-108959184:+	GCTTGCTGCTCTAGCGGGAG	42	0.489533	2:1|3:4
>CD164_PF_chr6:109382454-109382475:-	CD164	FALSE	chr6:109382454-109382475:-	GGGGAGCGTAGTCTCGGAGG	56	0.429502	2:0|3:12
>CD164_PF_chr6:109313700-109313721:-	CD164	FALSE	chr6:109313700-109313721:-	TGAGATTAAAGTTCCCATCA	66	0.422983	2:2|3:11
>CD164_PF_chr6:109478852-109478873:-	CD164	FALSE	chr6:109478852-109478873:-	AACAACATTTTCCTCACTGG	60	0.223945	2:0|3:19
>CD164_PF_chr6:108872860-108872881:+	CD164	FALSE	chr6:108872860-108872881:+	GTTCAGTGCTCAAATAGGTC	43	0.520841	2:0|3:7
>CD164_PF_chr6:109796220-109796241:+	CD164	FALSE	chr6:109796220-109796241:+	AGTGGCTAGAGTACTTGGTG	66	0.295465	2:1|3:10
>CD164_PF_chr6:109457040-109457061:+	CD164	FALSE	chr6:109457040-109457061:+	ATAAAGAGCTGGGAGGGAAT	39	0.107967	2:1|3:34
>CD164_PF_chr6:109009449-109009470:+	CD164	FALSE	chr6:109009449-109009470:+	GGCCAAGCGCATGTCGGCGC	35	0.920245	2:1|3:3
>CD164_PF_chr6:109272531-109272552:+	CD164	FALSE	chr6:109272531-109272552:+	AGTAAGTTGGAGTTTTGACA	59	0.258846	2:2|3:16
>CD164_PF_chr6:109666805-109666826:-	CD164	FALSE	chr6:109666805-109666826:-	AGAAGAGATGGCTGGACACA	56	0.119501	2:3|3:53
>CD164_PF_chr6:109362688-109362709:+	CD164	FALSE	chr6:109362688-109362709:+	ACTTCCCAGAAGATTGCCAC	60	0.452371	2:0|3:12
>CD164_PF_chr6:109257645-109257666:-	CD164	FALSE	chr6:109257645-109257666:-	CTGATGTGGGTCTGCAGGCA	43	0.308883	2:1|3:16
>CD164_PF_chr6:108873456-108873477:+	CD164	FALSE	chr6:108873456-108873477:+	CGGTGGGTGCACCGGCAGGG	56	0.294257	2:1|3:13
>CD164_PF_chr6:108850052-108850073:+	CD164	FALSE	chr6:108850052-108850073:+	CAAGAAGGCTCTGGTTCCAG	61	0.160694	2:1|3:23
>CD164_PF_chr6:109821756-109821777:+	CD164	FALSE	chr6:109821756-109821777:+	TGACCCACAGCGCATATAAA	50	0.55931	2:1|3:4
>CD164_PF_chr6:109006231-109006252:-	CD164	FALSE	chr6:109006231-109006252:-	AGTACCTGCTTCATAGATTA	31	0.244951	2:1|3:18
>CD164_PF_chr6:109459086-109459107:-	CD164	FALSE	chr6:109459086-109459107:-	CATTTCGTCACGTGGTTCCT	33	0.728257	2:0|3:3
>CD164_PF_chr6:109430367-109430388:+	CD164	FALSE	chr6:109430367-109430388:+	GCCACTGGAAACCTCCCCAC	53	0.292066	2:4|3:11
>CD164_PF_chr6:109242715-109242736:+	CD164	FALSE	chr6:109242715-109242736:+	TGTGGGTAGGTGAAAGCAAT	45	0.248978	2:0|3:17
>CD164_PF_chr6:109598040-109598061:-	CD164	FALSE	chr6:109598040-109598061:-	AAATCAAAAATTTAAGACAA	62	0.0509064	2:5|3:121
>CD164_PF_chr6:109808659-109808680:+	CD164	FALSE	chr6:109808659-109808680:+	ACAGACAAACTATGTTTCTT	23	0.129839	2:2|3:55
>CD164_PF_chr6:109421411-109421432:+	CD164	FALSE	chr6:109421411-109421432:+	ATCTGTACAAACAGGGATAA	33	0.243009	2:0|3:12
>CD164_PF_chr6:109452053-109452074:+	CD164	FALSE	chr6:109452053-109452074:+	TCATGCTGGGTGATCAACTA	51	0.908495	2:0|3:3
>CD164_PF_chr6:109358076-109358097:-	CD164	FALSE	chr6:109358076-109358097:-	TGGGGACGTAGTCACAGGGT	69	0.301806	2:0|3:5
>CD164_PF_chr6:108874783-108874804:-	CD164	FALSE	chr6:108874783-108874804:-	AATGTCCTGTCTAAGGTCAC	50	0.170224	2:1|3:23
>CD164_PF_chr6:109776420-109776441:+	CD164	FALSE	chr6:109776420-109776441:+	ATCTTTTCAAGGATTAAAAG	52	0.0889979	2:2|3:40
>CD164_PF_chr6:109196553-109196574:+	CD164	FALSE	chr6:109196553-109196574:+	TTGCCAACACAGTAAGATCA	47	0.268092	2:0|3:14
>CD164_PF_chr6:109302481-109302502:+	CD164	FALSE	chr6:109302481-109302502:+	CATCTATTTAAGTAAGGAGT	45	0.324746	2:0|3:8
>CD164_PF_chr6:108884718-108884739:-	CD164	FALSE	chr6:108884718-108884739:-	AAACAATGGACCCACATACC	48	0.54431	2:1|3:7
>CD164_PF_chr6:108981191-108981212:-	CD164	FALSE	chr6:108981191-108981212:-	TATATTAGTCATAAATATGA	45	0.0639252	2:4|3:47
>CD164_PF_chr6:109103359-109103380:-	CD164	FALSE	chr6:109103359-109103380:-	AGAGCCTTTATGATTCATTT	40	0.267663	2:0|3:14
>CD164_PF_chr6:108905759-108905780:-	CD164	FALSE	chr6:108905759-108905780:-	AGGCCGTCAATGTCACCAAG	68	0.234809	2:0|3:9
>CD164_PF_chr6:108918349-108918370:+	CD164	FALSE	chr6:108918349-108918370:+	CCGTGCGAATAGGCGAGCGA	59	1	2:0|3:1
>CD164_PF_chr6:109343568-109343589:-	CD164	FALSE	chr6:109343568-109343589:-	GTCGTGGAGCCTTTGTCAGG	56	0.496807	2:0|3:3
>CD164_PF_chr6:109282779-109282800:-	CD164	FALSE	chr6:109282779-109282800:-	TTTATTAATTGACTTAAAAG	45	0.123786	2:3|3:55
>CD164_PF_chr6:109393001-109393022:-	CD164	FALSE	chr6:109393001-109393022:-	AGCTGGGTAGGACCCCATTT	45	0.923551	2:0|3:2
>CD164_PF_chr6:109119180-109119201:-	CD164	FALSE	chr6:109119180-109119201:-	AAGACCTCCTCAGGGCATAT	38	0.425261	2:1|3:7
>CD164_PF_chr6:108942966-108942987:-	CD164	FALSE	chr6:108942966-108942987:-	GCTGATAAGATCAGTTCAAG	63	0.464847	2:0|3:10
>CD164_PF_chr6:109541125-109541146:-	CD164	FALSE	chr6:109541125-109541146:-	TCCCAGAGAGATATACTAAG	69	0.38688	2:1|3:9
>CD164_PF_chr6:109223274-109223295:-	CD164	FALSE	chr6:109223274-109223295:-	GGTGGAATGGGGAGCAGGAT	42	0.0635115	2:8|3:77
>CD164_PF_chr6:108948025-108948046:+	CD164	FALSE	chr6:108948025-108948046:+	GATGAAATCCTTTTCCGCTG	57	0.310762	2:1|3:9
>CD164_PF_chr6:108989926-108989947:+	CD164	FALSE	chr6:108989926-108989947:+	ATAGTCTGGCTACTGATTAG	52	0.386539	2:0|3:7
>CD164_PF_chr6:109297824-109297845:-	CD164	FALSE	chr6:109297824-109297845:-	TGTTTTCGTCAGTCAAGGGG	63	0.595698	2:0|3:4
>CD164_PF_chr6:109225390-109225411:-	CD164	FALSE	chr6:109225390-109225411:-	GACAGCTGGAGCTCTGTCTC	44	0.168212	2:3|3:34
>CD164_PF_chr6:109238016-109238037:+	CD164	FALSE	chr6:109238016-109238037:+	AAGAGTCCAGCGGAGAGGAG	56	0.0810869	2:3|3:40
>CD164_PF_chr6:109579784-109579805:+	CD164	FALSE	chr6:109579784-109579805:+	TTTTCAGCATTTTCTTCTGG	51	0.0690942	2:2|3:62
>CD164_PF_chr6:108905695-108905716:+	CD164	FALSE	chr6:108905695-108905716:+	AAAAGGCTAAGTGATCTGCC	61	0.242069	2:0|3:22
>CD164_PF_chr6:109628577-109628598:-	CD164	FALSE	chr6:109628577-109628598:-	ACTGTTGATGGAACTGTACA	51	0.127277	2:2|3:30
>CD164_PF_chr6:109057391-109057412:+	CD164	FALSE	chr6:109057391-109057412:+	GTTGAACATCACACCGGCTC	45	0.696097	2:1|3:2
>CD164_PF_chr6:109072739-109072760:+	CD164	FALSE	chr6:109072739-109072760:+	ATTATTGCATGGCTAATTCA	46	0.228687	2:3|3:15
>CD164_PF_chr6:109817932-109817953:+	CD164	FALSE	chr6:109817932-109817953:+	TAGGTAGCTTTCAGGATCGC	49	0.344516	2:0|3:8
>CD164_PF_chr6:109526831-109526852:+	CD164	FALSE	chr6:109526831-109526852:+	GCCCTCTGTGTATCAACCTT	36	0.62193	2:0|3:8
>CD164_PF_chr6:109230895-109230916:-	CD164	FALSE	chr6:109230895-109230916:-	GACAGAGGAGCCCAGAAGTA	50	0.155774	2:2|3:25
>CD164_PF_chr6:108877079-108877100:+	CD164	FALSE	chr6:108877079-108877100:+	GCCAGTAATGATGCTAAGAG	63	0.448126	2:0|3:8
>CD164_PF_chr6:109344193-109344214:+	CD164	FALSE	chr6:109344193-109344214:+	CCAGGTAAACCTCAGTAAGA	61	0.205354	2:0|3:21
>CD164_PF_chr6:109435149-109435170:+	CD164	FALSE	chr6:109435149-109435170:+	ACATTAACCAGCTCGGTGCC	40	0.361188	2:0|3:11
>CD164_PF_chr6:109253259-109253280:+	CD164	FALSE	chr6:109253259-109253280:+	GTGTTTCCCTTTTCATACTA	30	0.380275	2:0|3:10
>CD164_PF_chr6:109437216-109437237:+	CD164	FALSE	chr6:109437216-109437237:+	GCCTCTTTTCTGAGTGGGTT	20	0.24301	2:0|3:14
>CD164_PF_chr6:109230045-109230066:-	CD164	FALSE	chr6:109230045-109230066:-	CTTTAAGTAGGCTTATAGAG	65	0.271621	2:0|3:8
>CD164_PF_chr6:109515527-109515548:-	CD164	FALSE	chr6:109515527-109515548:-	GATCTGTAACAACTGTCTTG	63	0.326597	2:3|3:6
>CD164_PF_chr6:109505589-109505610:+	CD164	FALSE	chr6:109505589-109505610:+	TTCCTAAATAAAATTTTGCC	44	0.141602	2:0|3:38
>CD164_PF_chr6:109789152-109789173:-	CD164	FALSE	chr6:109789152-109789173:-	GGTAAAATTTAAATTCCTAA	46	0.102354	2:6|3:39
>CD164_PF_chr6:109095957-109095978:+	CD164	FALSE	chr6:109095957-109095978:+	GCTCAGTCAAATGAAATCCT	50	0.300198	2:1|3:16
>CD164_PF_chr6:109727221-109727242:+	CD164	FALSE	chr6:109727221-109727242:+	TATACCCAATGATTCTGTAC	57	0.481054	2:0|3:7
>CD164_PF_chr6:109349798-109349819:-	CD164	FALSE	chr6:109349798-109349819:-	CAACCCAGAAGCAGGAAGGA	49	0.0636063	2:3|3:69
>CD164_PF_chr6:109264338-109264359:-	CD164	FALSE	chr6:109264338-109264359:-	GTTTCCTGAGGTTCTGAACC	39	0.349813	2:0|3:15
>CD164_PF_chr6:109009485-109009506:+	CD164	FALSE	chr6:109009485-109009506:+	GCGCGGAGGCGGCGAGCGCT	26	0.218869	2:2|3:31
>CD164_PF_chr6:109271877-109271898:+	CD164	FALSE	chr6:109271877-109271898:+	TTCTATAAAATTTGATGTTT	21	0.0734583	2:1|3:73
>CD164_PF_chr6:108961748-108961769:+	CD164	FALSE	chr6:108961748-108961769:+	TTATTAACTAAACACAGAGC	54	0.305163	2:1|3:11
>CD164_PF_chr6:109203298-109203319:+	CD164	FALSE	chr6:109203298-109203319:+	TAACAGGTTCTAGCATCGTC	48	0.944912	2:0|3:1
>CD164_PF_chr6:109455955-109455976:-	CD164	FALSE	chr6:109455955-109455976:-	TCCCCGCTGGAGGCGGTAGA	49	0.486379	2:0|3:8
>CD164_PF_chr6:109317717-109317738:-	CD164	FALSE	chr6:109317717-109317738:-	GCCAAGGTCCCCGTCCCCTC	30	0.279781	2:1|3:12
>CD164_PF_chr6:109094674-109094695:+	CD164	FALSE	chr6:109094674-109094695:+	GCAGCCGTAGTCTCGGCGGG	55	0.717684	2:0|3:1
>CD164_PF_chr6:108843863-108843884:+	CD164	FALSE	chr6:108843863-108843884:+	GCGAATCAGTTCATCTGGGT	56	0.336147	2:0|3:8
>CD164_PF_chr6:109662368-109662389:+	CD164	FALSE	chr6:109662368-109662389:+	TCTCATGTGGATGGAGCTTT	31	0.304186	2:2|3:18
>CD164_PF_chr6:109767110-109767131:-	CD164	FALSE	chr6:109767110-109767131:-	TTATATAAAAACTCTAATTA	20	0.13481	2:3|3:39
>CD164_PF_chr6:109693519-109693540:+	CD164	FALSE	chr6:109693519-109693540:+	CTGGCCAGCTTAGAGACAAA	52	0.30114	2:4|3:12
>CD164_PF_chr6:109061878-109061899:+	CD164	FALSE	chr6:109061878-109061899:+	ATGATGAGAAAACCCTGATA	42	0.257078	2:0|3:15
>CD164_PF_chr6:109404739-109404760:-	CD164	FALSE	chr6:109404739-109404760:-	AATCGATGGCCAAAGTGAAA	55	0.270964	2:1|3:8
>CD164_PF_chr6:109373326-109373347:-	CD164	FALSE	chr6:109373326-109373347:-	GAGAATCTAATTTATATAGA	28	0.240961	2:1|3:19
>CD164_PF_chr6:109034732-109034753:-	CD164	FALSE	chr6:109034732-109034753:-	CAGACAGACGAAGAATTTAC	38	0.325809	2:0|3:9
>CD164_PF_chr6:109396466-109396487:-	CD164	FALSE	chr6:109396466-109396487:-	TATCTACAAGTCATCTGTTC	28	0.327621	2:0|3:12
>CD164_PF_chr6:109342743-109342764:-	CD164	FALSE	chr6:109342743-109342764:-	GGCCACCGCCCTTGGTTTCT	23	0.358866	2:0|3:8
>CD164_PF_chr6:109733646-109733667:+	CD164	FALSE	chr6:109733646-109733667:+	GTTGATTATTTTAACAGAAA	31	0.136412	2:1|3:43
>CD164_PF_chr6:108925609-108925630:+	CD164	FALSE	chr6:108925609-108925630:+	GAATATTATCCTGGGAGCTA	47	0.202724	2:1|3:22
>CD164_PF_chr6:109492340-109492361:-	CD164	FALSE	chr6:109492340-109492361:-	CAATAGCTACCAAGTTTTGC	35	0.480243	2:0|3:8
>CD164_PF_chr6:109734302-109734323:+	CD164	FALSE	chr6:109734302-109734323:+	TTAGAGTTTCTAGTAAAAAC	30	0.130083	2:0|3:35
>CD164_PF_chr6:109124974-109124995:+	CD164	FALSE	chr6:109124974-109124995:+	TTTCTTATTTGCTATAGGTT	40	0.111865	2:1|3:49
>CD164_PF_chr6:109415383-109415404:-	CD164	FALSE	chr6:109415383-109415404:-	CATGAGGAAGAAGACGTAGA	44	0.209509	2:2|3:29
>CD164_PF_chr6:108948235-108948256:+	CD164	FALSE	chr6:108948235-108948256:+	AGCAGAGGCCACCCATGGTG	57	0.145639	2:2|3:26
>CD164_PF_chr6:109793394-109793415:+	CD164	FALSE	chr6:109793394-109793415:+	GGCAAATCTAGTTGAAAGGA	54	0.15337	2:0|3:21
>CD164_PF_chr6:109718134-109718155:+	CD164	FALSE	chr6:109718134-109718155:+	AGCTTAATTAAGGAATGGTG	57	0.340234	2:1|3:8
>CD164_PF_chr6:109497543-109497564:-	CD164	FALSE	chr6:109497543-109497564:-	AGATATGAAGCTCTAGTACC	56	0.541825	2:0|3:5
>CD164_PF_chr6:108962039-108962060:+	CD164	FALSE	chr6:108962039-108962060:+	CAACATGGATGGAATCCTGG	71	0.20386	2:1|3:20
>CD164_PF_chr6:108963675-108963696:-	CD164	FALSE	chr6:108963675-108963696:-	GTGTAGGGACATCTCAAGGC	56	0.472341	2:0|3:4
>CD164_PF_chr6:109475185-109475206:-	CD164	FALSE	chr6:109475185-109475206:-	TCTCTTGTAGATGAGCAAAA	39	0.147738	2:1|3:17
>CD164_PF_chr6:108954747-108954768:-	CD164	FALSE	chr6:108954747-108954768:-	GCTCTTGAGTTGACTAGTGG	64	0.564357	2:0|3:7
>CD164_PF_chr6:109738232-109738253:-	CD164	FALSE	chr6:109738232-109738253:-	TATCAGAAAGATATGGAAAT	34	0.125503	2:0|3:42
>CD164_PF_chr6:109224627-109224648:-	CD164	FALSE	chr6:109224627-109224648:-	TACCCAGAATTACATAGGAC	54	0.286382	2:0|3:29
>CD164_PF_chr6:109665545-109665566:-	CD164	FALSE	chr6:109665545-109665566:-	CAAACATGTTGTTAATCAAG	53	0.20765	2:0|3:20
>CD164_PF_chr6:109016916-109016937:+	CD164	FALSE	chr6:109016916-109016937:+	CAGATGATATAAATTGGAGA	59	0.10597	2:2|3:40
>CD164_PF_chr6:108966263-108966284:-	CD164	FALSE	chr6:108966263-108966284:-	TCTGCTCTGCAGCCAGGATT	37	0.119057	2:1|3:49
>CD164_PF_chr6:109025239-109025260:+	CD164	FALSE	chr6:109025239-109025260:+	CCTGAATATTCATAAACACA	63	0.193127	2:1|3:18
>CD164_PF_chr6:109262068-109262089:-	CD164	FALSE	chr6:109262068-109262089:-	GAGCTAAGTGTGCACTCTCC	50	0.586273	2:0|3:7
>CD164_PF_chr6:109202608-109202629:+	CD164	FALSE	chr6:109202608-109202629:+	CACTGAACTTCCAGAAGCAA	50	0.158361	2:1|3:25
>CD164_PF_chr6:109101134-109101155:-	CD164	FALSE	chr6:109101134-109101155:-	TTGATATGTTGCAGCAAAAA	26	0.259751	2:0|3:17
>CD164_PF_chr6:109823837-109823858:-	CD164	FALSE	chr6:109823837-109823858:-	TGCGGGTGGTTGGCCATAAC	30	1	2:0|3:0
>CD164_PF_chr6:109023012-109023033:-	CD164	FALSE	chr6:109023012-109023033:-	AGTCATACAGAGCAGATTGC	38	0.598799	2:0|3:9
>CD164_PF_chr6:109520519-109520540:+	CD164	FALSE	chr6:109520519-109520540:+	TAATCTAAGAGTATAAAATT	34	0.166114	2:5|3:36
>CD164_PF_chr6:109216774-109216795:-	CD164	FALSE	chr6:109216774-109216795:-	TGGCTTTTCCATGCAGAGCA	55	0.200769	2:1|3:23
>CD164_PF_chr6:109340345-109340366:-	CD164	FALSE	chr6:109340345-109340366:-	TTCTGGCTAAATGGCTTGTG	60	0.318961	2:0|3:9
>CD164_PF_chr6:109768239-109768260:+	CD164	FALSE	chr6:109768239-109768260:+	AGGTAAACACTGGATACCTA	60	0.0661097	2:5|3:92
>CD164_PF_chr6:109433024-109433045:+	CD164	FALSE	chr6:109433024-109433045:+	TCAGTGTTACCATATTTTAC	30	0.205454	2:3|3:17
>CD164_PF_chr6:109446344-109446365:-	CD164	FALSE	chr6:109446344-109446365:-	CTCCCACAGCCTCGCAGGAG	44	0.180991	2:2|3:36
>CD164_PF_chr6:109738631-109738652:-	CD164	FALSE	chr6:109738631-109738652:-	CATCTTTATGTGTATATAAC	30	0.16416	2:2|3:21
>CD164_PF_chr6:109383061-109383082:-	CD164	FALSE	chr6:109383061-109383082:-	AGCTGCCCACACTATGTGGG	64	0.30085	2:2|3:13
>CD164_PF_chr6:109686594-109686615:-	CD164	FALSE	chr6:109686594-109686615:-	TGTGGGACCTTTAGTATTGT	40	0.583703	2:0|3:6
>CD164_PF_chr6:108887486-108887507:+	CD164	FALSE	chr6:108887486-108887507:+	AACTCCAACCTGGTTACAGC	50	0.300265	2:0|3:27
>CD164_PF_chr6:109236824-109236845:+	CD164	FALSE	chr6:109236824-109236845:+	AAGCTAGAGGTGGAGGGGTG	28	0.0580883	2:4|3:54
>CD164_PF_chr6:109223358-109223379:+	CD164	FALSE	chr6:109223358-109223379:+	TGTCCCCATAAAATATATAT	40	0.135251	2:1|3:26
>CD164_PF_chr6:109541852-109541873:+	CD164	FALSE	chr6:109541852-109541873:+	TTGGTGTGGGGTCCTGCAAT	48	0.370597	2:0|3:13
>CD164_PF_chr6:109255017-109255038:-	CD164	FALSE	chr6:109255017-109255038:-	CTAGAGGACATACAATATGA	50	0.47875	2:0|3:5
>CD164_PF_chr6:108962024-108962045:+	CD164	FALSE	chr6:108962024-108962045:+	GCTTCTTGTCAGTAACAACA	64	0.242994	2:0|3:15
>CD164_PF_chr6:109076686-109076707:-	CD164	FALSE	chr6:109076686-109076707:-	AACATGCCTAAACCAAATCT	56	0.292564	2:0|3:13
>CD164_PF_chr6:109549470-109549491:+	CD164	FALSE	chr6:109549470-109549491:+	TGACTGGCCTCACTATAGTA	52	0.486402	2:0|3:4
>CD164_PF_chr6:109364069-109364090:-	CD164	FALSE	chr6:109364069-109364090:-	ATGGATACCATAATTGACAC	67	0.49661	2:0|3:12
>CD164_PF_chr6:109339682-109339703:-	CD164	FALSE	chr6:109339682-109339703:-	GAGAGAATCTACTTTTTAAC	25	0.148721	2:2|3:24
>CD164_PF_chr6:109142839-109142860:-	CD164	FALSE	chr6:109142839-109142860:-	CACATATGAGAAATATTTCT	35	0.107481	2:0|3:38
>CD164_PF_chr6:109394884-109394905:+	CD164	FALSE	chr6:109394884-109394905:+	CAGCTTGAATATCCACCTCC	48	0.312849	2:0|3:15
>CD164_PF_chr6:108872923-108872944:+	CD164	FALSE	chr6:108872923-108872944:+	ACATGAGCGTATTAAAGTGT	64	0.470345	2:1|3:6
>CD164_PF_chr6:109121526-109121547:+	CD164	FALSE	chr6:109121526-109121547:+	TTTGGCCTGTAAGCAAAAGA	63	0.208976	2:1|3:14
>CD164_PF_chr6:109332631-109332652:-	CD164	FALSE	chr6:109332631-109332652:-	TGATGTTTTACCTGGCCAGC	51	0.479395	2:1|3:5
>CD164_PF_chr6:109500091-109500112:-	CD164	FALSE	chr6:109500091-109500112:-	TAGCAAGTTTATAAATGTGC	54	0.272356	2:0|3:15
>CD164_PF_chr6:109244609-109244630:+	CD164	FALSE	chr6:109244609-109244630:+	GCATGGTAGGGGTGGAAACC	47	0.171296	2:0|3:18
>CD164_PF_chr6:109701288-109701309:-	CD164	FALSE	chr6:109701288-109701309:-	CCTGGGCCACAAGGCATATT	28	0.389845	2:2|3:7
>CD164_PF_chr6:109818604-109818625:+	CD164	FALSE	chr6:109818604-109818625:+	GTATGTATGTACAGGAAAAC	43	0.145374	2:5|3:32
>CD164_PF_chr6:109092748-109092769:+	CD164	FALSE	chr6:109092748-109092769:+	CCTAGTATATTAATTCCTCT	47	0.292454	2:2|3:12
>CD164_PF_chr6:108947467-108947488:-	CD164	FALSE	chr6:108947467-108947488:-	TGTTGCATGTTACTTTCCAT	52	0.339245	2:1|3:10
>CD164_PF_chr6:109454654-109454675:-	CD164	FALSE	chr6:109454654-109454675:-	TGCTCAGCAGCTGGGGTTGT	37	0.0644015	2:4|3:66
>CD164_PF_chr6:109661518-109661539:-	CD164	FALSE	chr6:109661518-109661539:-	CACATACAAAAACTAAGCCT	60	0.143785	2:3|3:37
>CD164_PF_chr6:109532601-109532622:+	CD164	FALSE	chr6:109532601-109532622:+	TGAGTAGTTTTTCAATTCTA	28	0.158322	2:1|3:19
>CD164_PF_chr6:109316038-109316059:+	CD164	FALSE	chr6:109316038-109316059:+	CTATTCCTTTCCAGTACCTG	54	0.306179	2:2|3:14
>CD164_PF_chr6:109070603-109070624:-	CD164	FALSE	chr6:109070603-109070624:-	AGTAGCCATTGGCTGGGGAC	50	0.222959	2:3|3:21
>CD164_PF_chr6:109815661-109815682:+	CD164	FALSE	chr6:109815661-109815682:+	AAAGGCCATCGGCACTGAAA	50	0.285243	2:1|3:9
>CD164_PF_chr6:109803981-109804002:+	CD164	FALSE	chr6:109803981-109804002:+	TTAAATAGATTATTTATATG	48	0.0775849	2:4|3:70
>CD164_PF_chr6:109287293-109287314:+	CD164	FALSE	chr6:109287293-109287314:+	CCGGTAGAGGAGGAGCAAAG	68	0.165312	2:1|3:21
>CD164_PF_chr6:109449238-109449259:-	CD164	FALSE	chr6:109449238-109449259:-	GGCCTGCTGGAGGAACGGAG	51	0.156898	2:1|3:24
>CD164_PF_chr6:109331978-109331999:+	CD164	FALSE	chr6:109331978-109331999:+	CATGGTTCAGGTTTGAATGA	54	0.342689	2:0|3:17
>CD164_PF_chr6:109727729-109727750:+	CD164	FALSE	chr6:109727729-109727750:+	TTGTTTGACTCTCAGTGGGA	60	0.19034	2:2|3:17
>CD164_PF_chr6:109614587-109614608:+	CD164	FALSE	chr6:109614587-109614608:+	TTCTGACTTATAAGCTGTAA	56	0.342301	2:0|3:12
>CD164_PF_chr6:109472452-109472473:-	CD164	FALSE	chr6:109472452-109472473:-	AGTAGCAGTAGGACTTGAAG	62	0.363934	2:0|3:13
>CD164_PF_chr6:109088204-109088225:+	CD164	FALSE	chr6:109088204-109088225:+	GGAATAGCATGCTGTAGGAA	55	0.278134	2:0|3:13
>CD164_PF_chr6:109781514-109781535:+	CD164	FALSE	chr6:109781514-109781535:+	GACCATCACTCCCCTTGTCC	39	0.211889	2:0|3:20
>CD164_PF_chr6:109580776-109580797:-	CD164	FALSE	chr6:109580776-109580797:-	CAACACTCAGTAGCCTCAGA	64	0.253122	2:1|3:16
>CD164_PF_chr6:109400775-109400796:-	CD164	FALSE	chr6:109400775-109400796:-	ACATGGAATGGGAAAGTACA	53	0.167163	2:0|3:28
>CD164_PF_chr6:108863102-108863123:-	CD164	FALSE	chr6:108863102-108863123:-	ATCAGAGTGTTTCTGCTAAC	35	0.298777	2:1|3:10
>CD164_PF_chr6:109053510-109053531:+	CD164	FALSE	chr6:109053510-109053531:+	AGGCTGCTATAAATTAAAGT	63	0.297479	2:0|3:14
>CD164_PF_chr6:109005672-109005693:-	CD164	FALSE	chr6:109005672-109005693:-	ATTAATATGCCCACTAAATT	12	0.164053	2:2|3:25
>CD164_PF_chr6:109722909-109722930:+	CD164	FALSE	chr6:109722909-109722930:+	CAGCAATTGTGGTCCTAGAC	38	0.675993	2:0|3:4
>CD164_PF_chr6:109256213-109256234:-	CD164	FALSE	chr6:109256213-109256234:-	ACAAAGTCTGCCTTTACTGT	43	0.504764	2:0|3:13
>CD164_PF_chr6:109632968-109632989:-	CD164	FALSE	chr6:109632968-109632989:-	TACTTGGACCTCAATATTCA	48	0.166182	2:2|3:23
>CD164_PF_chr6:109197289-109197310:+	CD164	FALSE	chr6:109197289-109197310:+	GATGATGTGGCACCCTTCTA	54	0.755877	2:0|3:3
>CD164_PF_chr6:109799753-109799774:+	CD164	FALSE	chr6:109799753-109799774:+	CAGAGACATGAATGGGCAGC	53	0.0946392	2:2|3:45
>CD164_PF_chr6:108875579-108875600:-	CD164	FALSE	chr6:108875579-108875600:-	AAAAGTAGGGAAGGCTCAAG	61	0.282397	2:0|3:24
>CD164_PF_chr6:108872506-108872527:+	CD164	FALSE	chr6:108872506-108872527:+	TAAACCACCGTCTGCTCACT	41	0.880734	2:0|3:1
>CD164_PF_chr6:109462204-109462225:+	CD164	FALSE	chr6:109462204-109462225:+	GACATGTGAAGATACAGGCA	62	0.0859174	2:3|3:79
>CD164_PF_chr6:109294112-109294133:-	CD164	FALSE	chr6:109294112-109294133:-	GATTTTAGCCAGAGCTGTGT	47	0.204735	2:1|3:20
>CD164_PF_chr6:109563626-109563647:+	CD164	FALSE	chr6:109563626-109563647:+	CATCAACCTCTGCTTCAGTC	46	0.458705	2:0|3:14
>CD164_PF_chr6:109750048-109750069:+	CD164	FALSE	chr6:109750048-109750069:+	TGTGTATAGAATGATACCTA	56	0.276149	2:2|3:13
>CD164_PF_chr6:108879938-108879959:+	CD164	FALSE	chr6:108879938-108879959:+	AGATTGTGGAATGATGACTA	69	0.18592	2:2|3:19
>CD164_PF_chr6:109513918-109513939:-	CD164	FALSE	chr6:109513918-109513939:-	GACTTCTCCTGCTGATTCGG	46	0.26542	2:1|3:8
>CD164_PF_chr6:109324055-109324076:+	CD164	FALSE	chr6:109324055-109324076:+	AAACGGAGTGAGGTGGAGCG	64	0.308167	2:0|3:11
>CD164_PF_chr6:109739256-109739277:-	CD164	FALSE	chr6:109739256-109739277:-	ATGAGACATGAAGCTACTGA	61	0.239027	2:4|3:17
>CD164_PF_chr6:109610352-109610373:+	CD164	FALSE	chr6:109610352-109610373:+	CTAGATTTTTTACCTCTCCA	52	0.162367	2:0|3:18
>CD164_PF_chr6:109585724-109585745:-	CD164	FALSE	chr6:109585724-109585745:-	GGCCAGGAATAAGTGCCGGA	64	0.462507	2:0|3:5
>CD164_PF_chr6:109022145-109022166:-	CD164	FALSE	chr6:109022145-109022166:-	AGGAGTAAAAGGACTTCAAA	42	0.141929	2:0|3:31
>CD164_PF_chr6:109390213-109390234:-	CD164	FALSE	chr6:109390213-109390234:-	ATTACTAATGTGTAACCTTC	28	0.328427	2:0|3:14
>CD164_PF_chr6:108947232-108947253:+	CD164	FALSE	chr6:108947232-108947253:+	ATCAGAGATGCTGGGGCTGG	47	0.0599727	2:4|3:61
>CD164_PF_chr6:108862771-108862792:+	CD164	FALSE	chr6:108862771-108862792:+	AGTTGAATCTCAGTGCTTTT	15	0.313306	2:1|3:14
>CD164_PF_chr6:108900311-108900332:+	CD164	FALSE	chr6:108900311-108900332:+	CTGAACTGCCCCAGAAGTGA	54	0.252821	2:0|3:13
>CD164_PF_chr6:109304139-109304160:-	CD164	FALSE	chr6:109304139-109304160:-	TGAACCTCAGGGAACTCACA	61	0.143116	2:0|3:40
>CD164_PF_chr6:109352481-109352502:+	CD164	FALSE	chr6:109352481-109352502:+	TCACCTCCTTCACTTTTACT	37	0.188605	2:0|3:24
>CD164_PF_chr6:109516239-109516260:-	CD164	FALSE	chr6:109516239-109516260:-	GAGCAACGTGGAAGCCACAG	68	0.149963	2:0|3:26
>CD164_PF_chr6:109351169-109351190:-	CD164	FALSE	chr6:109351169-109351190:-	CCTTTACATAGGGATTGCCC	49	0.492494	2:0|3:5
>CD164_PF_chr6:109793247-109793268:-	CD164	FALSE	chr6:109793247-109793268:-	CCAGATTTATTTTGTGAGAA	42	0.126096	2:2|3:33
>CD164_PF_chr6:109369231-109369252:+	CD164	FALSE	chr6:109369231-109369252:+	TAGTACAAATATAAAAACAA	56	0.0579212	2:4|3:86
>CD164_PF_chr6:108914457-108914478:-	CD164	FALSE	chr6:108914457-108914478:-	AGCCCACTGCCATCAGGTGG	53	0.223845	2:1|3:18
>CD164_PF_chr6:109454502-109454523:+	CD164	FALSE	chr6:109454502-109454523:+	CAGTTCAGCCTCCCTGTCCA	51	0.128986	2:1|3:39
>CD164_PF_chr6:109341342-109341363:+	CD164	FALSE	chr6:109341342-109341363:+	CCAACCTGGTGTGCAAAGTG	70	0.390235	2:0|3:14
>CD164_PF_chr6:109454707-109454728:+	CD164	FALSE	chr6:109454707-109454728:+	CCTGTGCCGGCGCCCCTTGA	28	0.47219	2:0|3:6
>CD164_PF_chr6:109786924-109786945:-	CD164	FALSE	chr6:109786924-109786945:-	GGCACTACAAAGGCACTTGC	32	0.36466	2:0|3:7
>CD164_PF_chr6:109404153-109404174:+	CD164	FALSE	chr6:109404153-109404174:+	ACTACAACAGTCTAAGGATG	62	0.411014	2:0|3:7
>CD164_PF_chr6:109281711-109281732:-	CD164	FALSE	chr6:109281711-109281732:-	GTCTTACAAGGTCATGAGTG	60	0.220924	2:0|3:14
>CD164_PF_chr6:109356961-109356982:+	CD164	FALSE	chr6:109356961-109356982:+	GTGCTGAGCCAACAGGAAAT	34	0.20937	2:1|3:39
>CD164_PF_chr6:109097688-109097709:+	CD164	FALSE	chr6:109097688-109097709:+	TGAAATGAAGACAAATGCAG	62	0.0713418	2:3|3:60
>CD164_PF_chr6:109377809-109377830:+	CD164	FALSE	chr6:109377809-109377830:+	TCAAACAAAGCACTGAAACA	59	0.149637	2:2|3:35
>CD164_PF_chr6:109776255-109776276:+	CD164	FALSE	chr6:109776255-109776276:+	TATAGTTTAAAAGGTAATTT	16	0.111852	2:6|3:64
>CD164_PF_chr6:109816066-109816087:-	CD164	FALSE	chr6:109816066-109816087:-	AGGCTTTGGCCCGAGTGTAC	39	0.838796	2:0|3:2
>CD164_PF_chr6:109340298-109340319:-	CD164	FALSE	chr6:109340298-109340319:-	CGACTGAAGACCCAGTGCTA	54	0.640284	2:0|3:2
>CD164_PF_chr6:108888279-108888300:-	CD164	FALSE	chr6:108888279-108888300:-	CGATTGCTTGGCACAGTTCC	31	0.111569	2:1|3:29
>CD164_PF_chr6:109092655-109092676:+	CD164	FALSE	chr6:109092655-109092676:+	GACCCCATTATGGACAAAAA	39	0.304926	2:1|3:18
>CD164_PF_chr6:109412181-109412202:-	CD164	FALSE	chr6:109412181-109412202:-	TTTAATTGCATGAGATTAAG	56	0.206442	2:0|3:17
>CD164_PF_chr6:109381735-109381756:+	CD164	FALSE	chr6:109381735-109381756:+	CTTCCGGAGAAGGCTACCTC	57	0.748376	2:0|3:5
>CD164_PF_chr6:108859155-108859176:-	CD164	FALSE	chr6:108859155-108859176:-	GGCCACTGGGGAAGAGTTTG	52	0.163787	2:4|3:29
>CD164_PF_chr6:109130964-109130985:-	CD164	FALSE	chr6:109130964-109130985:-	CCAGGGGATACAGTTTAATG	60	0.435054	2:0|3:9
>CD164_PF_chr6:109586555-109586576:-	CD164	FALSE	chr6:109586555-109586576:-	GTCCAGGCATCATTATCACC	59	0.225229	2:2|3:16
>CD164_PF_chr6:109497232-109497253:-	CD164	FALSE	chr6:109497232-109497253:-	ATGTGATGGACTTTAGGGTG	64	0.254423	2:0|3:21
>CD164_PF_chr6:109448992-109449013:-	CD164	FALSE	chr6:109448992-109449013:-	TTAGGCTGGTGCCCTAGTAG	59	0.345946	2:1|3:9
>CD164_PF_chr6:109483041-109483062:+	CD164	FALSE	chr6:109483041-109483062:+	CGCGGCAGACCTACCGCTCA	44	1	2:0|3:0
>CD164_PF_chr6:109738941-109738962:+	CD164	FALSE	chr6:109738941-109738962:+	GTGGGAAGGAGATTGGTATG	60	0.219452	2:3|3:30
>CD164_PF_chr6:109319127-109319148:+	CD164	FALSE	chr6:109319127-109319148:+	CATCTTCCTGAGACCTCTGT	50	0.232493	2:1|3:20
>CD164_PF_chr6:109131800-109131821:-	CD164	FALSE	chr6:109131800-109131821:-	GTATCAGAAGGCAACTTTAG	43	0.321677	2:0|3:10
>CD164_PF_chr6:109048313-109048334:-	CD164	FALSE	chr6:109048313-109048334:-	GGTGGAGGAATGAATGTCTC	50	0.158626	2:2|3:25
>CD164_PF_chr6:109508573-109508594:-	CD164	FALSE	chr6:109508573-109508594:-	GAACCCCCCTGATTTACTCA	56	0.482584	2:0|3:4
>CD164_PF_chr6:109060612-109060633:+	CD164	FALSE	chr6:109060612-109060633:+	CTTTTTAGGTCAGAAAAAGT	49	0.148902	2:0|3:33
>CD164_PF_chr6:108922234-108922255:+	CD164	FALSE	chr6:108922234-108922255:+	CAAGTCCAGTGATCCAAGTC	53	0.457478	2:0|3:10
>CD164_PF_chr6:109702024-109702045:+	CD164	FALSE	chr6:109702024-109702045:+	TGGGATTACTGGACTAAGTG	66	0.342021	2:0|3:16
>CD164_PF_chr6:109743948-109743969:+	CD164	FALSE	chr6:109743948-109743969:+	TTCCATGTGGCTTCTCTGCA	46	0.0680617	2:3|3:41
>CD164_PF_chr6:109514265-109514286:+	CD164	FALSE	chr6:109514265-109514286:+	CTAATGGGCACAGTAGGCTT	48	0.337391	2:0|3:9
>CD164_PF_chr6:108884520-108884541:+	CD164	FALSE	chr6:108884520-108884541:+	GATTTGGGGGTGCATTTTGA	35	0.137973	2:3|3:25
>CD164_PF_chr6:109281997-109282018:-	CD164	FALSE	chr6:109281997-109282018:-	TCCATTGGCTATGGAGCTGC	37	0.25971	2:2|3:12
>CD164_PF_chr6:109337401-109337422:+	CD164	FALSE	chr6:109337401-109337422:+	AGATGCTACACAAAGAGGCC	51	0.102501	2:3|3:48
>CD164_PF_chr6:109462058-109462079:-	CD164	FALSE	chr6:109462058-109462079:-	ACATGTGAATTTGGAGTAGG	62	0.0605228	2:11|3:68
>CD164_PF_chr6:109372075-109372096:+	CD164	FALSE	chr6:109372075-109372096:+	AACCCACGAAAGACAGGGAA	54	0.16676	2:2|3:16
>CD164_PF_chr6:109323221-109323242:-	CD164	FALSE	chr6:109323221-109323242:-	GTCATGGCTTCTTTAAGAGG	59	0.303444	2:0|3:13
>CD164_PF_chr6:109240794-109240815:-	CD164	FALSE	chr6:109240794-109240815:-	TGCTAAATGCAGTTTCCTCA	56	0.221551	2:0|3:22
>CD164_PF_chr6:109706833-109706854:-	CD164	FALSE	chr6:109706833-109706854:-	AGAAAAGGGAGCCCTTCTTG	63	0.202305	2:0|3:18
>CD164_PF_chr6:108898945-108898966:+	CD164	FALSE	chr6:108898945-108898966:+	GTTTGTATACTTGTTTAATC	26	0.174176	2:2|3:22
>CD164_PF_chr6:108906888-108906909:+	CD164	FALSE	chr6:108906888-108906909:+	AAGGAGATAATGAGAACTAA	53	0.0888394	2:1|3:49
>CD164_PF_chr6:108887745-108887766:+	CD164	FALSE	chr6:108887745-108887766:+	ATAACTTCTGAAATTATTTT	9	0.0540843	2:2|3:89
>CD164_PF_chr6:109094814-109094835:+	CD164	FALSE	chr6:109094814-109094835:+	GCAATCCTCGAGCGCCAGGC	28	0.615672	2:1|3:2
>CD164_PF_chr6:109244894-109244915:-	CD164	FALSE	chr6:109244894-109244915:-	ATCTCTCACTCAGTTGGTTA	38	0.421877	2:1|3:13
>CD164_PF_chr6:109030952-109030973:+	CD164	FALSE	chr6:109030952-109030973:+	CTTCAGAGCCAGCTCTTAGG	53	0.257451	2:0|3:14
>CD164_PF_chr6:109206237-109206258:-	CD164	FALSE	chr6:109206237-109206258:-	TGGTATCTGGCTTTGGTGCT	38	0.183927	2:2|3:26
>CD164_PF_chr6:109736390-109736411:+	CD164	FALSE	chr6:109736390-109736411:+	CTTGAGCTAAGGTCAAACCC	65	0.264968	2:2|3:10
>CD164_PF_chr6:109533971-109533992:+	CD164	FALSE	chr6:109533971-109533992:+	GTAGTGGGAGCCCTCACCTT	43	0.43428	2:0|3:12
>CD164_PF_chr6:109483054-109483075:+	CD164	FALSE	chr6:109483054-109483075:+	CCGCTCAGGGGCGCCCGGTG	49	0.533088	2:0|3:7
>CD164_PF_chr6:108848350-108848371:-	CD164	FALSE	chr6:108848350-108848371:-	CGACGGCCGGAGCGGGTGGG	50	0.226791	2:0|3:13
>CD164_PF_chr6:109715217-109715238:-	CD164	FALSE	chr6:109715217-109715238:-	TTTCATGTCCTTTAAACAAC	39	0.243371	2:2|3:17
>CD164_PF_chr6:108861176-108861197:-	CD164	FALSE	chr6:108861176-108861197:-	CTGGTATCACCAAGTACTTT	38	0.570211	2:0|3:9
>CD164_PF_chr6:109402682-109402703:+	CD164	FALSE	chr6:109402682-109402703:+	CTTAGAAACTTAAAAATGTA	41	0.0755627	2:2|3:61
>CD164_PF_chr6:109387832-109387853:-	CD164	FALSE	chr6:109387832-109387853:-	CAGTGAATACCTAGGGACAA	60	0.156061	2:1|3:23
>CD164_PF_chr6:109481657-109481678:-	CD164	FALSE	chr6:109481657-109481678:-	AAAAGTCTATGACCTGGTAA	53	0.217451	2:0|3:22
>CD164_PF_chr6:108995894-108995915:-	CD164	FALSE	chr6:108995894-108995915:-	TGGGTGGAAGCCAGGAAGAA	49	0.0501273	2:8|3:81
>CD164_PF_chr6:109821016-109821037:+	CD164	FALSE	chr6:109821016-109821037:+	GTTCACCCAATTCAATACCA	66	0.390211	2:0|3:7
>CD164_PF_chr6:109427951-109427972:-	CD164	FALSE	chr6:109427951-109427972:-	GAACAGATGTGGCCTGGCTC	45	0.218939	2:2|3:18
>CD164_PF_chr6:109282259-109282280:+	CD164	FALSE	chr6:109282259-109282280:+	TATCTAGCCACTTTGTAGAA	51	0.24518	2:2|3:10
>CD164_PF_chr6:109183269-109183290:+	CD164	FALSE	chr6:109183269-109183290:+	TACTTGTCCAGGACAGGTGA	57	0.642205	2:1|3:5
>CD164_PF_chr6:108897225-108897246:-	CD164	FALSE	chr6:108897225-108897246:-	CACCCCTGTAGGGTCTTCTG	68	0.197828	2:6|3:7
>CD164_PF_chr6:109094775-109094796:+	CD164	FALSE	chr6:109094775-109094796:+	GCCCACCACCGCCGAGCCAG	53	0.448624	2:1|3:5
>CD164_PF_chr6:109821198-109821219:+	CD164	FALSE	chr6:109821198-109821219:+	AGAAAGCCCAGACAACATTG	64	0.220046	2:1|3:27
>CD164_PF_chr6:109427853-109427874:+	CD164	FALSE	chr6:109427853-109427874:+	CTTCGCTTCTTTCCTATTTT	1	0.100428	2:0|3:35
>CD164_PF_chr6:109530136-109530157:+	CD164	FALSE	chr6:109530136-109530157:+	TAATCTGCTTTCTTCAGGTT	31	0.183417	2:1|3:24
>CD164_PF_chr6:108985352-108985373:+	CD164	FALSE	chr6:108985352-108985373:+	AAGAAAATTTTCCTCTGGTT	28	0.139737	2:1|3:41
>CD164_PF_chr6:109429553-109429574:+	CD164	FALSE	chr6:109429553-109429574:+	ATGCTGAGAGCACCAGGTTT	24	0.233514	2:0|3:20
>CD164_PF_chr6:108872269-108872290:+	CD164	FALSE	chr6:108872269-108872290:+	TAACTGCTTTGCGTTCACAC	60	0.479743	2:0|3:5
>CD164_PF_chr6:108997326-108997347:-	CD164	FALSE	chr6:108997326-108997347:-	TATTCAGTTGCTAGAATGCT	47	0.268576	2:0|3:16
>CD164_PF_chr6:108944737-108944758:-	CD164	FALSE	chr6:108944737-108944758:-	AGGGCCATTATGCAAACAGA	59	0.284746	2:0|3:11
>CD164_PF_chr6:109816603-109816624:-	CD164	FALSE	chr6:109816603-109816624:-	CTGGGTATCCCACACAGCAC	48	0.382953	2:1|3:11
>CD164_PF_chr6:109796378-109796399:-	CD164	FALSE	chr6:109796378-109796399:-	TGGAATGCAGGAAGCATGGG	56	0.114345	2:2|3:38
>CD164_PF_chr6:109762276-109762297:+	CD164	FALSE	chr6:109762276-109762297:+	AGTTTGTACTACTTGGAAAT	30	0.149807	2:3|3:17
>CD164_PF_chr6:109441248-109441269:-	CD164	FALSE	chr6:109441248-109441269:-	TCCCTACACCCTGAGATCGT	48	0.501289	2:0|3:4
>CD164_PF_chr6:109236267-109236288:+	CD164	FALSE	chr6:109236267-109236288:+	CAGTGAGTAAAATGGAGAGG	56	0.0655498	2:2|3:49
>CD164_PF_chr6:109447656-109447677:-	CD164	FALSE	chr6:109447656-109447677:-	GAATGCAGGCAGGGGCGGGT	48	0.118448	2:1|3:29
>CD164_PF_chr6:108871496-108871517:+	CD164	FALSE	chr6:108871496-108871517:+	CTTCTTATGAACAGGATGGC	53	0.229359	2:1|3:18
>CD164_PF_chr6:109106315-109106336:-	CD164	FALSE	chr6:109106315-109106336:-	GTATAAAAATTGTTATCTGT	59	0.131439	2:2|3:29
>CD164_PF_chr6:109067517-109067538:-	CD164	FALSE	chr6:109067517-109067538:-	ATGAGGCTCTGCCGATGAAA	40	0.398177	2:0|3:7
>CD164_PF_chr6:109043491-109043512:+	CD164	FALSE	chr6:109043491-109043512:+	CGAATTCCTAGAACTAATAA	45	0.222353	2:0|3:11
>CD164_PF_chr6:109315821-109315842:+	CD164	FALSE	chr6:109315821-109315842:+	TATGTGTAAGATGATCTGTG	79	0.160787	2:1|3:26
>CD164_PF_chr6:109759663-109759684:-	CD164	FALSE	chr6:109759663-109759684:-	TTGCCTTCTGCCTCCTTGCC	15	0.100691	2:1|3:43
>CD164_PF_chr6:109690884-109690905:-	CD164	FALSE	chr6:109690884-109690905:-	CATGTTGTACCTACGCTGTG	72	0.702341	2:0|3:2
>CD164_PF_chr6:109472483-109472504:-	CD164	FALSE	chr6:109472483-109472504:-	ATAAGGGGGAGTGAGGTTTC	31	0.113755	2:15|3:11
>CD164_PF_chr6:109625768-109625789:+	CD164	FALSE	chr6:109625768-109625789:+	CCATTAAATATGATGTGTGT	60	0.160809	2:2|3:32
>CD164_PF_chr6:108951697-108951718:-	CD164	FALSE	chr6:108951697-108951718:-	GGGGCCCCGTGAGGGGCGTC	39	0.178215	2:1|3:17
>CD164_PF_chr6:109529259-109529280:+	CD164	FALSE	chr6:109529259-109529280:+	GATCAGCTATTTTCTTCCAG	59	0.202043	2:1|3:15
>CD164_PF_chr6:109332361-109332382:-	CD164	FALSE	chr6:109332361-109332382:-	AAGCAGTGAGTGGCCAGTGA	56	0.0884958	2:2|3:38
>CD164_PF_chr6:108925033-108925054:-	CD164	FALSE	chr6:108925033-108925054:-	GAAAAATGAACTCTCTGGAA	54	0.0903512	2:3|3:38
>CD164_PF_chr6:109501330-109501351:-	CD164	FALSE	chr6:109501330-109501351:-	GGAAATGGTAGTTGGTATCA	56	0.343757	2:0|3:13
>CD164_PF_chr6:109494989-109495010:-	CD164	FALSE	chr6:109494989-109495010:-	GTGCAGATTCAGTCCGTGAG	61	0.5746	2:0|3:4
>CD164_PF_chr6:109397236-109397257:+	CD164	FALSE	chr6:109397236-109397257:+	GTGCCTCCCTGAGGACAGAG	64	0.113858	2:4|3:29
>CD164_PF_chr6:108952168-108952189:+	CD164	FALSE	chr6:108952168-108952189:+	CACCTCCATTGACACCCATG	72	0.199438	2:1|3:21
>CD164_PF_chr6:108906242-108906263:+	CD164	FALSE	chr6:108906242-108906263:+	GTATGAATGTGACTATATTT	36	0.104153	2:8|3:38
>CD164_PF_chr6:109081754-109081775:-	CD164	FALSE	chr6:109081754-109081775:-	TTTGCTTGGTAATATCTGGC	59	0.244252	2:1|3:13
>CD164_PF_chr6:109295064-109295085:+	CD164	FALSE	chr6:109295064-109295085:+	TTTTTCACTTTTCCTCCACT	49	0.107802	2:1|3:45
>CD164_PF_chr6:108969017-108969038:+	CD164	FALSE	chr6:108969017-108969038:+	GACTACCATGAGCCCCTCTG	61	0.211786	2:1|3:15
>CD164_PF_chr6:109183427-109183448:+	CD164	FALSE	chr6:109183427-109183448:+	AATTTGACAGACTGTGAACC	56	0.361656	2:0|3:13
>CD164_PF_chr6:108850504-108850525:-	CD164	FALSE	chr6:108850504-108850525:-	TGTGACGAATGAGTGAAGTA	70	0.310997	2:0|3:10
>CD164_PF_chr6:109278119-109278140:-	CD164	FALSE	chr6:109278119-109278140:-	CAATCTAGCCTGCACTTAAG	45	0.46617	2:0|3:7
>CD164_PF_chr6:109235070-109235091:-	CD164	FALSE	chr6:109235070-109235091:-	TTGGGGAAGCCATAATGGAA	59	0.130524	2:1|3:34
>CD164_PF_chr6:109386426-109386447:+	CD164	FALSE	chr6:109386426-109386447:+	AGTGTGCCAGGGCGCCAGAG	60	0.236778	2:2|3:16
>CD164_PF_chr6:109277365-109277386:-	CD164	FALSE	chr6:109277365-109277386:-	GACTAGGAAAAGGCTCTCTA	54	0.268522	2:1|3:14
>CD164_PF_chr6:109266654-109266675:-	CD164	FALSE	chr6:109266654-109266675:-	CCTTGGATTTTGGTAATATA	21	0.334865	2:0|3:24
>CD164_PF_chr6:109816086-109816107:-	CD164	FALSE	chr6:109816086-109816107:-	TGTACAAAGCACAGATTTCC	32	0.118283	2:1|3:44
>CD164_PF_chr6:109086656-109086677:-	CD164	FALSE	chr6:109086656-109086677:-	GGTTGTTCATGACATCATGA	63	0.442384	2:0|3:8
>CD164_PF_chr6:109119173-109119194:+	CD164	FALSE	chr6:109119173-109119194:+	GGAGAGCCCTATATGCCCTG	74	0.262627	2:0|3:15
>CD164_PF_chr6:109343450-109343471:+	CD164	FALSE	chr6:109343450-109343471:+	GTCTGACTTCCCCAGATTTT	10	0.482832	2:1|3:7
>CD164_PF_chr6:109037125-109037146:-	CD164	FALSE	chr6:109037125-109037146:-	TTCTGGACTTATGGCCCATT	28	0.297238	2:1|3:9
>CD164_PF_chr6:109324788-109324809:+	CD164	FALSE	chr6:109324788-109324809:+	AGAAGGAACAAGCCATACAA	61	0.141577	2:2|3:45
>CD164_PF_chr6:108999153-108999174:+	CD164	FALSE	chr6:108999153-108999174:+	TTTATTATAAGGCCTCCTCA	63	0.318979	2:1|3:15
>CD164_PF_chr6:109341217-109341238:+	CD164	FALSE	chr6:109341217-109341238:+	AAGGCATGTTTCTGATGTTA	42	0.163306	2:1|3:26
>CD164_PF_chr6:109820487-109820508:+	CD164	FALSE	chr6:109820487-109820508:+	AGGTCCGGCAAGAGTAGACG	59	0.911824	2:1|3:21
>CD164_PF_chr6:109541079-109541100:-	CD164	FALSE	chr6:109541079-109541100:-	AAATAGAAGTGTGAGTACAG	66	0.166426	2:0|3:24
>CD164_PF_chr6:109435188-109435209:+	CD164	FALSE	chr6:109435188-109435209:+	AAGTGATGTGCAGGGAGACA	60	0.149066	2:0|3:32
>CD164_PF_chr6:109339482-109339503:-	CD164	FALSE	chr6:109339482-109339503:-	AAATTCTCGCTGGAATGACC	56	0.470801	2:1|3:5
>CD164_PF_chr6:109323524-109323545:+	CD164	FALSE	chr6:109323524-109323545:+	CACCAGGCTTATCTGTGAGC	49	0.259456	2:2|3:15
>CD164_PF_chr6:109382048-109382069:+	CD164	FALSE	chr6:109382048-109382069:+	CAGGCTGGCCGCCATGTTGC	32	0.317794	2:0|3:13
>CD164_PF_chr6:109441432-109441453:+	CD164	FALSE	chr6:109441432-109441453:+	CGACCTGGCTTTGCTGGAGG	46	0.261308	2:0|3:14
>CD164_PF_chr6:109037778-109037799:+	CD164	FALSE	chr6:109037778-109037799:+	AGCGCTATTATAAAAAAAAA	32	0.0690229	2:8|3:51
>CD164_PF_chr6:109705521-109705542:-	CD164	FALSE	chr6:109705521-109705542:-	CTGGAAATAGATCAGAGTGG	61	0.113672	2:5|3:23
>CD164_PF_chr6:109660504-109660525:+	CD164	FALSE	chr6:109660504-109660525:+	TGCCATCTCTAGATGGAGAT	55	0.289769	2:0|3:10
>CD164_PF_chr6:109452760-109452781:+	CD164	FALSE	chr6:109452760-109452781:+	TCACAGCAGCTATGGAAGGC	56	0.177932	2:2|3:31
>CD164_PF_chr6:109483462-109483483:+	CD164	FALSE	chr6:109483462-109483483:+	CGGGGCGAGAATGCAGGCCT	36	0.440548	2:1|3:6
>CD164_PF_chr6:109507547-109507568:+	CD164	FALSE	chr6:109507547-109507568:+	GTCACTATCAAACTGAGAGG	62	0.509945	2:0|3:6
>CD164_PF_chr6:109496222-109496243:+	CD164	FALSE	chr6:109496222-109496243:+	CAGCTTCTTCCAGCAGTAGA	28	0.167012	2:2|3:24
>CD164_PF_chr6:109736379-109736400:+	CD164	FALSE	chr6:109736379-109736400:+	CTTGATTATCACTTGAGCTA	50	0.161677	2:1|3:29
>CD164_PF_chr6:108875409-108875430:-	CD164	FALSE	chr6:108875409-108875430:-	CACTGTGCCTGGGGTGCTCA	43	0.091329	2:1|3:56
>CD164_PF_chr6:109281489-109281510:+	CD164	FALSE	chr6:109281489-109281510:+	TTCAGCAGCTTCTGTGGCCC	45	0.0814636	2:4|3:54
>CD164_PF_chr6:109770569-109770590:-	CD164	FALSE	chr6:109770569-109770590:-	CTGTACAACCTGCAAAATCA	44	0.0544536	2:12|3:54
>CD164_PF_chr6:108949637-108949658:+	CD164	FALSE	chr6:108949637-108949658:+	CTACTCTGTTGGGTCTGATC	32	0.344114	2:0|3:7
>CD164_PF_chr6:109156366-109156387:+	CD164	FALSE	chr6:109156366-109156387:+	GTCTGTAAAGTCATTTATAT	31	0.132222	2:1|3:29
>CD164_PF_chr6:109066946-109066967:-	CD164	FALSE	chr6:109066946-109066967:-	AGGAGATAATAAGATGATGG	67	0.0860941	2:3|3:70
>CD164_PF_chr6:109706847-109706868:-	CD164	FALSE	chr6:109706847-109706868:-	ACGTGCTTGTTAGCAGAAAA	52	0.446507	2:0|3:7
>CD164_PF_chr6:109445539-109445560:+	CD164	FALSE	chr6:109445539-109445560:+	GGTCAGGCCAGTCAGGGATA	50	0.257498	2:1|3:19
>CD164_PF_chr6:109377357-109377378:-	CD164	FALSE	chr6:109377357-109377378:-	CCAATGAGATTGTAAATCAG	53	0.392445	2:0|3:7
>CD164_PF_chr6:109691534-109691555:+	CD164	FALSE	chr6:109691534-109691555:+	GAGGATGGATGTCTGCCGGT	53	0.402933	2:0|3:7
>CD164_PF_chr6:109453839-109453860:+	CD164	FALSE	chr6:109453839-109453860:+	CCAGGCACTGTGAACACACA	61	0.14825	2:6|3:59
>CD164_PF_chr6:109323854-109323875:+	CD164	FALSE	chr6:109323854-109323875:+	AGTACAAATACCAGAGGCTC	54	0.240874	2:2|3:15
>CD164_PF_chr6:109285405-109285426:+	CD164	FALSE	chr6:109285405-109285426:+	TACCTGTATTAATTTTGTCA	52	0.184982	2:1|3:24
>CD164_PF_chr6:109199818-109199839:+	CD164	FALSE	chr6:109199818-109199839:+	GTGAAATTTTGATTAGCAGT	43	0.345871	2:0|3:14
>CD164_PF_chr6:109204933-109204954:-	CD164	FALSE	chr6:109204933-109204954:-	GAGTTTTCACAGTCACTCAT	40	0.282964	2:0|3:21
>CD164_PF_chr6:109654926-109654947:+	CD164	FALSE	chr6:109654926-109654947:+	CAGAGAAGACTAGAATTGTA	55	0.19242	2:0|3:19
>CD164_PF_chr6:109533955-109533976:-	CD164	FALSE	chr6:109533955-109533976:-	CCACTACAATTGGGCTGGCC	35	0.318192	2:0|3:7
>CD164_PF_chr6:109040256-109040277:-	CD164	FALSE	chr6:109040256-109040277:-	TAAAAAGGAATGTCATATAA	37	0.0726663	2:4|3:66
>CD164_PF_chr6:109066051-109066072:+	CD164	FALSE	chr6:109066051-109066072:+	TAAACGAATACAATAGTTCC	36	0.333556	2:1|3:11
>CD164_PF_chr6:109397097-109397118:-	CD164	FALSE	chr6:109397097-109397118:-	TAAGACCTTACAGAGTGCTA	55	0.196598	2:1|3:14
>CD164_PF_chr6:109671870-109671891:+	CD164	FALSE	chr6:109671870-109671891:+	GAGTTTTAAGGCTGCTTTGT	35	0.257707	2:0|3:16
>CD164_PF_chr6:109034540-109034561:-	CD164	FALSE	chr6:109034540-109034561:-	CTTGTATTAACCACAGAAGA	53	0.248341	2:0|3:12
>CD164_PF_chr6:108980407-108980428:-	CD164	FALSE	chr6:108980407-108980428:-	AACCAACAGATACTTCATAC	63	0.0606603	2:8|3:60
>CD164_PF_chr6:109442366-109442387:+	CD164	FALSE	chr6:109442366-109442387:+	TTCTCTAGCTCTCATACCTG	60	0.361239	2:5|3:12
>CD164_PF_chr6:109743819-109743840:+	CD164	FALSE	chr6:109743819-109743840:+	AAGCCTCTTCCTCAACACAG	71	0.0902558	2:0|3:33
>CD164_PF_chr6:109810907-109810928:-	CD164	FALSE	chr6:109810907-109810928:-	TTTCTGTTCTCTGACCAGCC	46	0.17114	2:1|3:32
>CD164_PF_chr6:109171225-109171246:-	CD164	FALSE	chr6:109171225-109171246:-	AAAAATCAAACTCTACTTTG	45	0.108009	2:5|3:43
>CD164_PF_chr6:109546306-109546327:-	CD164	FALSE	chr6:109546306-109546327:-	TCCCTGAGGACCAGTGTTGA	50	0.102485	2:1|3:42
>CD164_PF_chr6:109429990-109430011:+	CD164	FALSE	chr6:109429990-109430011:+	AGCTAGACTCCTGACCCTTT	41	0.706599	2:1|3:1
>CD164_PF_chr6:109338632-109338653:+	CD164	FALSE	chr6:109338632-109338653:+	GAACATCTGGGCCACCCATT	45	0.483938	2:0|3:11
>CD164_PF_chr6:109770930-109770951:-	CD164	FALSE	chr6:109770930-109770951:-	TAGAGTACTATCATAATGCC	55	0.285909	2:1|3:9
>CD164_PF_chr6:109703611-109703632:-	CD164	FALSE	chr6:109703611-109703632:-	GATGGAGGAGTGGACACCTC	51	0.27945	2:2|3:18
>CD164_PF_chr6:109511785-109511806:+	CD164	FALSE	chr6:109511785-109511806:+	TTAAAGTTCTAACAATAATT	23	0.115298	2:1|3:41
>CD164_PF_chr6:109377586-109377607:-	CD164	FALSE	chr6:109377586-109377607:-	TGTTTGCATCTTGCAGGTCT	45	0.290929	2:0|3:17
>CD164_PF_chr6:109503430-109503451:-	CD164	FALSE	chr6:109503430-109503451:-	CTCCTGCCACGTTCCAGAAG	56	0.391846	2:0|3:12
>CD164_PF_chr6:109513391-109513412:-	CD164	FALSE	chr6:109513391-109513412:-	TAAGCTCTCCCATAGGCAAG	67	0.38049	2:0|3:6
>CD164_PF_chr6:108923748-108923769:-	CD164	FALSE	chr6:108923748-108923769:-	CCACGCAGATGCAGCTCTGA	47	0.322001	2:0|3:10
>CD164_PF_chr6:108863074-108863095:-	CD164	FALSE	chr6:108863074-108863095:-	CCTGGGCAAGTCGGGCTGGA	51	0.381096	2:0|3:13
>CD164_PF_chr6:108967325-108967346:+	CD164	FALSE	chr6:108967325-108967346:+	TTCCTTTGTTACCCAAGCCT	42	0.222116	2:0|3:15
>CD164_PF_chr6:109097809-109097830:+	CD164	FALSE	chr6:109097809-109097830:+	GGACAATTGAGATATGAAGT	49	0.443166	2:0|3:10
>CD164_PF_chr6:109464184-109464205:-	CD164	FALSE	chr6:109464184-109464205:-	AACCAAACTAATGTTAAATC	40	0.292088	2:2|3:18
>CD164_PF_chr6:109049886-109049907:-	CD164	FALSE	chr6:109049886-109049907:-	GTATTTACTTCCTCTTCTCT	45	0.100457	2:0|3:46
>CD164_PF_chr6:109388314-109388335:-	CD164	FALSE	chr6:109388314-109388335:-	GGAGAATTTGAACAAGTTCA	47	0.313428	2:0|3:23
>CD164_PF_chr6:109442260-109442281:-	CD164	FALSE	chr6:109442260-109442281:-	TGAGCACCATGCCACTTAGA	43	0.388996	2:0|3:8
>CD164_PF_chr6:109294209-109294230:-	CD164	FALSE	chr6:109294209-109294230:-	AGGCCCAGCATCCACGCCCC	45	0.330938	2:2|3:32
>CD164_PF_chr6:109660590-109660611:-	CD164	FALSE	chr6:109660590-109660611:-	TTTTAAAAAATTACCTGTGT	45	0.0514952	2:19|3:170
>CD164_PF_chr6:109180291-109180312:+	CD164	FALSE	chr6:109180291-109180312:+	CCACATTAACAAATAGATGA	61	0.133017	2:2|3:43
>CD164_PF_chr6:109165356-109165377:-	CD164	FALSE	chr6:109165356-109165377:-	ATAAGTGTCAACTCTTCTGC	43	0.182603	2:0|3:15
>CD164_PF_chr6:109186544-109186565:+	CD164	FALSE	chr6:109186544-109186565:+	GATTTCTTGACTGTCAGCCT	41	0.27591	2:3|3:22
>CD164_PF_chr6:109035414-109035435:+	CD164	FALSE	chr6:109035414-109035435:+	AAGACTGAGTATAAAAGGTC	49	0.377758	2:1|3:7
>CD164_PF_chr6:109637990-109638011:-	CD164	FALSE	chr6:109637990-109638011:-	CCACCTCCAAAAGAATCACC	53	0.122281	2:2|3:39
>CD164_PF_chr6:109130139-109130160:-	CD164	FALSE	chr6:109130139-109130160:-	TTGCATAACAATGCGTAGTA	50	0.657215	2:0|3:4
>CD164_PF_chr6:109475751-109475772:-	CD164	FALSE	chr6:109475751-109475772:-	TGGGTTACGAGTGTCATTTG	60	0.452753	2:1|3:4
>CD164_PF_chr6:108883917-108883938:-	CD164	FALSE	chr6:108883917-108883938:-	GAAATAAACATCATAATATG	54	0.101447	2:5|3:48
>CD164_PF_chr6:109446283-109446304:-	CD164	FALSE	chr6:109446283-109446304:-	GCAGATCCGCCTCTCCAGCC	55	0.180396	2:3|3:22
>CD164_PF_chr6:109491766-109491787:-	CD164	FALSE	chr6:109491766-109491787:-	TACAACAGAGTATAGCAGGT	68	0.261867	2:1|3:9
>CD164_PF_chr6:109735206-109735227:-	CD164	FALSE	chr6:109735206-109735227:-	TTCTGACTTTAACATCTCCA	55	0.200107	2:0|3:22
>CD164_PF_chr6:109161197-109161218:-	CD164	FALSE	chr6:109161197-109161218:-	CACTATAGCTAGCTGAGTAT	49	0.702534	2:0|3:2
>CD164_PF_chr6:108871120-108871141:-	CD164	FALSE	chr6:108871120-108871141:-	CCAGCACTTGCTCTCGTGCC	50	0.267507	2:1|3:22
>CD164_PF_chr6:109820065-109820086:+	CD164	FALSE	chr6:109820065-109820086:+	GCCCTACCTATGCATCAGGC	51	0.560413	2:0|3:8
>CD164_PF_chr6:108941153-108941174:+	CD164	FALSE	chr6:108941153-108941174:+	GACTTAATGAGAAGAGCCTA	52	0.330591	2:1|3:9
>CD164_PF_chr6:109791281-109791302:+	CD164	FALSE	chr6:109791281-109791302:+	CTTCACTAGGCCTAAGGCTT	27	0.4323	2:0|3:13
>CD164_PF_chr6:109636310-109636331:-	CD164	FALSE	chr6:109636310-109636331:-	GAAGAGAACCACTGGTTTAA	26	0.0810048	2:5|3:38
>CD164_PF_chr6:109494496-109494517:-	CD164	FALSE	chr6:109494496-109494517:-	AATTACGTGTCAGGTAGCCA	62	0.467143	2:0|3:4
>CD164_PF_chr6:109216527-109216548:+	CD164	FALSE	chr6:109216527-109216548:+	ATATCTGCAAGAAATATCTT	30	0.127793	2:1|3:50
>CD164_PF_chr6:109275581-109275602:+	CD164	FALSE	chr6:109275581-109275602:+	GTGTGTTCGTAGTATTTCTT	33	0.598457	2:0|3:6
>CD164_PF_chr6:108948197-108948218:+	CD164	FALSE	chr6:108948197-108948218:+	TGGTTCAGTAGGGAGGACCT	62	0.278011	2:0|3:10
>CD164_PF_chr6:109799857-109799878:-	CD164	FALSE	chr6:109799857-109799878:-	AAACTACAGCTTAGGGTGCC	38	0.560316	2:0|3:5
>CD164_PF_chr6:109122327-109122348:-	CD164	FALSE	chr6:109122327-109122348:-	GCATTCAGAATGAGACAGCA	62	0.205812	2:0|3:19
>CD164_PF_chr6:108844892-108844913:+	CD164	FALSE	chr6:108844892-108844913:+	TAGCACTCCTGTCAACAACT	56	0.497147	2:0|3:5
>CD164_PF_chr6:109408723-109408744:-	CD164	FALSE	chr6:109408723-109408744:-	TTAGATGATACGTATCTCTA	39	0.510943	2:0|3:7
>CD164_PF_chr6:109093246-109093267:-	CD164	FALSE	chr6:109093246-109093267:-	TGAAAAGGTGGACCCAGGTG	63	0.197786	2:0|3:26
>CD164_PF_chr6:109317877-109317898:+	CD164	FALSE	chr6:109317877-109317898:+	ACAGAGGTTGCAGTACTCTT	40	0.405498	2:0|3:13
>CD164_PF_chr6:108917360-108917381:+	CD164	FALSE	chr6:108917360-108917381:+	TTTCTAAATGGAAGTCTCTC	48	0.200477	2:1|3:24
>CD164_PF_chr6:109276764-109276785:+	CD164	FALSE	chr6:109276764-109276785:+	CACAAGTGGCTCAAAGACAA	57	0.290703	2:2|3:11
>CD164_PF_chr6:109472756-109472777:-	CD164	FALSE	chr6:109472756-109472777:-	ACAGATCAGGAGTTAGATTG	57	0.408032	2:1|3:13
>CD164_PF_chr6:109218287-109218308:+	CD164	FALSE	chr6:109218287-109218308:+	TAAATATGTTTATAGTCTAA	51	0.0676125	2:5|3:59
>CD164_PF_chr6:109562633-109562654:+	CD164	FALSE	chr6:109562633-109562654:+	TGGCTCTTGCTTTTTGATGG	43	0.195619	2:0|3:24
>CD164_PF_chr6:109051471-109051492:-	CD164	FALSE	chr6:109051471-109051492:-	CCTATTTAAACATTCCTTAA	15	0.358613	2:0|3:17
>CD164_PF_chr6:109727253-109727274:+	CD164	FALSE	chr6:109727253-109727274:+	CTGATGAAGCTAGGTATGTA	53	0.566472	2:0|3:6
>CD164_PF_chr6:109285879-109285900:-	CD164	FALSE	chr6:109285879-109285900:-	ACTTAAAGCAGACTTCAAGC	62	0.249249	2:1|3:16
>CD164_PF_chr6:109426852-109426873:-	CD164	FALSE	chr6:109426852-109426873:-	GTACAGAATGGCTGGATACA	54	0.253254	2:2|3:6
>CD164_PF_chr6:109406919-109406940:-	CD164	FALSE	chr6:109406919-109406940:-	TCTTTTCTGAAAGATTACTG	70	0.0913989	2:3|3:43
>CD164_PF_chr6:109448981-109449002:+	CD164	FALSE	chr6:109448981-109449002:+	TCAGGGACCCACCTCTACTA	60	0.603675	2:1|3:5
>CD164_PF_chr6:109217699-109217720:+	CD164	FALSE	chr6:109217699-109217720:+	CCCAAAGGGTAGATTCTATT	34	0.499166	2:1|3:10
>CD164_PF_chr6:109376325-109376346:-	CD164	FALSE	chr6:109376325-109376346:-	CTAGGAAATGTCTTTTCAGG	57	0.162236	2:2|3:16
>CD164_PF_chr6:109252590-109252611:-	CD164	FALSE	chr6:109252590-109252611:-	TATCTGGTAAACCTAACTGT	53	0.358011	2:0|3:9
>CD164_PF_chr6:109638286-109638307:-	CD164	FALSE	chr6:109638286-109638307:-	AGTGGGCTTGGTCAGAACAG	66	0.498262	2:0|3:8
>CD164_PF_chr6:108868539-108868560:+	CD164	FALSE	chr6:108868539-108868560:+	ATAATATCTGTTTGCTAGCA	41	0.542201	2:1|3:6
>CD164_PF_chr6:108981051-108981072:-	CD164	FALSE	chr6:108981051-108981072:-	CTTAAACTGATTTCATCTGT	48	0.237125	2:0|3:17
>CD164_PF_chr6:109821110-109821131:+	CD164	FALSE	chr6:109821110-109821131:+	AACGGCCAAAGCTCCCTACC	50	0.390943	2:0|3:6
>CD164_PF_chr6:109312105-109312126:-	CD164	FALSE	chr6:109312105-109312126:-	GTTTTTATCTTACAAACATG	56	0.121968	2:2|3:32
>CD164_PF_chr6:109036939-109036960:+	CD164	FALSE	chr6:109036939-109036960:+	AGATGTTTAAAAACTTTCTT	26	0.0731746	2:3|3:81
>CD164_PF_chr6:109184244-109184265:-	CD164	FALSE	chr6:109184244-109184265:-	GGTAGCAATCAGGTTAGAAA	39	0.150794	2:0|3:31
>CD164_PF_chr6:109162908-109162929:-	CD164	FALSE	chr6:109162908-109162929:-	TGAAGATTATGAACTCGTAT	39	0.54722	2:0|3:3
>CD164_PF_chr6:109743089-109743110:+	CD164	FALSE	chr6:109743089-109743110:+	TCAATGCACCTTTCTTTTCA	38	0.131693	2:1|3:30
>CD164_PF_chr6:109301611-109301632:-	CD164	FALSE	chr6:109301611-109301632:-	TAACCAGTGGAGGACACAGT	62	0.301331	2:2|3:11
>CD164_PF_chr6:109125220-109125241:+	CD164	FALSE	chr6:109125220-109125241:+	ATATACTCTGTCTAAAAGGA	56	0.10606	2:5|3:51
>CD164_PF_chr6:108900220-108900241:+	CD164	FALSE	chr6:108900220-108900241:+	TATCTGTCCTACTCTCTTGA	44	0.189879	2:1|3:20
>CD164_PF_chr6:109503885-109503906:+	CD164	FALSE	chr6:109503885-109503906:+	TGGACCCTCCCCCCACTTTG	52	0.258295	2:0|3:15
>CD164_PF_chr6:109342687-109342708:+	CD164	FALSE	chr6:109342687-109342708:+	ACAGCCAGGAAAAGATAGCC	57	0.134886	2:4|3:24
>CD164_PF_chr6:109016473-109016494:-	CD164	FALSE	chr6:109016473-109016494:-	TCTACAACTTAATACCCTCT	48	0.443117	2:1|3:5
>CD164_PF_chr6:109451751-109451772:-	CD164	FALSE	chr6:109451751-109451772:-	CATGTTGGGATGTTTAGGGA	63	0.209033	2:1|3:19
>CD164_PF_chr6:109006963-109006984:-	CD164	FALSE	chr6:109006963-109006984:-	TCAACAAGGCCATTTGTTGG	55	0.560915	2:0|3:3
>CD164_PF_chr6:109050201-109050222:+	CD164	FALSE	chr6:109050201-109050222:+	CATGTCCAAACAGCAATAAC	41	0.266033	2:2|3:11
>CD164_PF_chr6:109596395-109596416:+	CD164	FALSE	chr6:109596395-109596416:+	GTTCTCTGCCTGGGAAAAGA	51	0.145603	2:1|3:28
>CD164_PF_chr6:109689558-109689579:-	CD164	FALSE	chr6:109689558-109689579:-	GTCTCAGTTATCCCCTCTTG	53	0.303867	2:0|3:8
>CD164_PF_chr6:109332691-109332712:-	CD164	FALSE	chr6:109332691-109332712:-	AACCCACAGAAACGCACAAC	37	0.512196	2:0|3:9
>CD164_PF_chr6:109409991-109410012:-	CD164	FALSE	chr6:109409991-109410012:-	ACTATGGCCACCCTGCTAGT	53	0.450257	2:0|3:6
>CD164_PF_chr6:109729388-109729409:+	CD164	FALSE	chr6:109729388-109729409:+	AAAAGCATTACTTTTAATCA	39	0.104119	2:2|3:53
>CD164_PF_chr6:109064251-109064272:-	CD164	FALSE	chr6:109064251-109064272:-	TATCATCTTGGCATATAATC	36	0.230887	2:3|3:9
>CD164_PF_chr6:109073415-109073436:+	CD164	FALSE	chr6:109073415-109073436:+	CTATTTAAACTTGGAAACTT	40	0.154877	2:0|3:29
>CD164_PF_chr6:109338093-109338114:+	CD164	FALSE	chr6:109338093-109338114:+	TGTTTGGGCTGAGGTGTCAA	48	0.292111	2:1|3:10
>CD164_PF_chr6:109262087-109262108:+	CD164	FALSE	chr6:109262087-109262108:+	GCTCGGTCAGTGGGGGTCAG	54	0.351379	2:0|3:13
>CD164_PF_chr6:109033754-109033775:-	CD164	FALSE	chr6:109033754-109033775:-	GCAACCTGAATCCAGCATTT	22	0.328102	2:1|3:8
>CD164_PF_chr6:108900358-108900379:+	CD164	FALSE	chr6:108900358-108900379:+	GGGTAGGGAAAGCGTGTCAT	53	0.367862	2:2|3:11
>CD164_PF_chr6:109483155-109483176:-	CD164	FALSE	chr6:109483155-109483176:-	CGGCGCAGAAGCCCCAGAGG	48	0.163127	2:2|3:19
>CD164_PF_chr6:108958692-108958713:-	CD164	FALSE	chr6:108958692-108958713:-	CGGCTCATGGGGAGCAGCTC	32	0.182561	2:1|3:16
>CD164_PF_chr6:109073522-109073543:+	CD164	FALSE	chr6:109073522-109073543:+	ATGGGCAACAAACTAGATTT	18	0.334838	2:0|3:16
>CD164_PF_chr6:109782090-109782111:+	CD164	FALSE	chr6:109782090-109782111:+	CGAGAACTCTTAATAATACT	46	0.46302	2:1|3:3
>CD164_PF_chr6:109713559-109713580:+	CD164	FALSE	chr6:109713559-109713580:+	AATGGCAGTGCAGCTGAAGG	57	0.228721	2:3|3:18
>CD164_PF_chr6:109377153-109377174:-	CD164	FALSE	chr6:109377153-109377174:-	GGGTGCATAATATAGTTAGG	69	0.174519	2:1|3:13
>CD164_PF_chr6:109454519-109454540:+	CD164	FALSE	chr6:109454519-109454540:+	CCAGGGATCTCCAAGCCCTG	66	0.118485	2:3|3:43
>CD164_PF_chr6:109454016-109454037:+	CD164	FALSE	chr6:109454016-109454037:+	TGGCGCTCCAGTAGTTGAGC	53	0.55123	2:0|3:2
>CD164_PF_chr6:109367480-109367501:+	CD164	FALSE	chr6:109367480-109367501:+	GTCCAATGAGTCAAAGGCAA	59	0.250361	2:2|3:12
>CD164_PF_chr6:109515326-109515347:+	CD164	FALSE	chr6:109515326-109515347:+	AGGCAACCTAAGGTGTGGGT	62	0.214154	2:0|3:17
>CD164_PF_chr6:108984525-108984546:-	CD164	FALSE	chr6:108984525-108984546:-	TGTGGTGATATTAAAAAAGT	49	0.205082	2:0|3:25
>CD164_PF_chr6:109691247-109691268:+	CD164	FALSE	chr6:109691247-109691268:+	GAGGGGCGGGGCTTGCCTGG	51	0.084904	2:4|3:66
>CD164_PF_chr6:108916922-108916943:-	CD164	FALSE	chr6:108916922-108916943:-	TCTCAAGACACAGAGGACAA	69	0.134818	2:1|3:36
>CD164_PF_chr6:109285778-109285799:-	CD164	FALSE	chr6:109285778-109285799:-	CCATCTTGCTGAGTATGCCA	61	0.159105	2:1|3:22
>CD164_PF_chr6:108887429-108887450:+	CD164	FALSE	chr6:108887429-108887450:+	TAAACATGTGGGCTGAGGAG	61	0.170744	2:1|3:19
>CD164_PF_chr6:109312325-109312346:+	CD164	FALSE	chr6:109312325-109312346:+	AGTGTGATCATTTGCAAAGC	47	0.210601	2:1|3:18
>CD164_PF_chr6:109481214-109481235:-	CD164	FALSE	chr6:109481214-109481235:-	TTAAAGATTACAAACTTGTT	35	0.118064	2:3|3:51
>CD164_PF_chr6:109816849-109816870:+	CD164	FALSE	chr6:109816849-109816870:+	CGCACATGAAGAACCTAAGT	54	0.703012	2:0|3:5
>CD164_PF_chr6:109048189-109048210:-	CD164	FALSE	chr6:109048189-109048210:-	CTTGGAAGACAAAAGATTAA	47	0.105083	2:4|3:41
>CD164_PF_chr6:109127970-109127991:+	CD164	FALSE	chr6:109127970-109127991:+	CATCTGAGGAGGACTAACAA	69	0.428311	2:1|3:13
>CD164_PF_chr6:108923191-108923212:+	CD164	FALSE	chr6:108923191-108923212:+	AACAAGACTTTTTTTAAGTA	30	0.0980023	2:4|3:44
>CD164_PF_chr6:109574397-109574418:-	CD164	FALSE	chr6:109574397-109574418:-	TTAAACCGGCTACTAGTTCT	42	0.61887	2:0|3:3
>CD164_PF_chr6:109771692-109771713:+	CD164	FALSE	chr6:109771692-109771713:+	ATTCTCCCATCAAATGCAGA	65	0.273744	2:1|3:12
>CD164_PF_chr6:109508370-109508391:-	CD164	FALSE	chr6:109508370-109508391:-	GGACCTCAGTGAGGCAATCA	49	0.127533	2:3|3:48
>CD164_PF_chr6:109126137-109126158:+	CD164	FALSE	chr6:109126137-109126158:+	TATGCCCCTTTGCAGAGCGT	68	0.559004	2:0|3:3
>CD164_PF_chr6:109078637-109078658:-	CD164	FALSE	chr6:109078637-109078658:-	ATCGAAGAACAAATTAAGAC	52	0.196995	2:1|3:12
>CD164_PF_chr6:109371169-109371190:-	CD164	FALSE	chr6:109371169-109371190:-	TAGCAGTATCATCAGCTATT	26	0.213629	2:0|3:13
>CD164_PF_chr6:108878039-108878060:+	CD164	FALSE	chr6:108878039-108878060:+	TACCTCCTTTAATCGTTGGG	55	0.336954	2:0|3:6
>CD164_PF_chr6:108874732-108874753:-	CD164	FALSE	chr6:108874732-108874753:-	CACAGGCTTTGGCTCAGACT	37	0.146766	2:3|3:20
>CD164_PF_chr6:109106360-109106381:+	CD164	FALSE	chr6:109106360-109106381:+	TTCTGTTTTGTCCCTTTGTC	28	0.114411	2:2|3:40
>CD164_PF_chr6:109440683-109440704:-	CD164	FALSE	chr6:109440683-109440704:-	GGCCGCCCTCGACCCGCCCC	25	0.229385	2:1|3:27
>CD164_PF_chr6:109359300-109359321:-	CD164	FALSE	chr6:109359300-109359321:-	AACAACATCCACATTATGAT	57	0.296009	2:0|3:26
>CD164_PF_chr6:109728757-109728778:-	CD164	FALSE	chr6:109728757-109728778:-	TTTTAGTCAATACACTATAT	38	0.328815	2:0|3:19
>CD164_PF_chr6:109808266-109808287:-	CD164	FALSE	chr6:109808266-109808287:-	GCTATCACAGACCCAATGAA	56	0.581487	2:0|3:6
>CD164_PF_chr6:109070310-109070331:-	CD164	FALSE	chr6:109070310-109070331:-	CATTTGAGTAGAGATTCCTA	64	0.312104	2:0|3:12
>CD164_PF_chr6:109785740-109785761:+	CD164	FALSE	chr6:109785740-109785761:+	ATCCCAACTTTGGGTGGGGA	48	0.106719	2:1|3:33
>CD164_PF_chr6:109493185-109493206:+	CD164	FALSE	chr6:109493185-109493206:+	TCCATAAGAGTGCTCCTTCC	28	0.742217	2:0|3:4
>CD164_PF_chr6:109224549-109224570:+	CD164	FALSE	chr6:109224549-109224570:+	CAGGTCCAGCAGTACTTTTG	43	0.456896	2:0|3:7
>CD164_PF_chr6:109070992-109071013:-	CD164	FALSE	chr6:109070992-109071013:-	TTAAATGAGATGGGTAAACC	61	0.356277	2:2|3:14
>CD164_PF_chr6:109267119-109267140:+	CD164	FALSE	chr6:109267119-109267140:+	CAAGTCTCAAGGTGGAAAAA	40	0.0948762	2:2|3:30
>CD164_PF_chr6:109459440-109459461:+	CD164	FALSE	chr6:109459440-109459461:+	ACATAACATGGCCATGAATT	49	0.319409	2:0|3:13
>CD164_PF_chr6:109280558-109280579:+	CD164	FALSE	chr6:109280558-109280579:+	TGCTTAAGGAAGTGGTAAGG	48	0.234513	2:1|3:17
>CD164_PF_chr6:109701306-109701327:-	CD164	FALSE	chr6:109701306-109701327:-	TGTTAGTGCTGCGTTAGGCC	31	0.509772	2:1|3:4
>CD164_PF_chr6:109160867-109160888:-	CD164	FALSE	chr6:109160867-109160888:-	TGTTATTCCAATGGGACAGA	56	0.309451	2:0|3:16
>CD164_PF_chr6:109080429-109080450:-	CD164	FALSE	chr6:109080429-109080450:-	GCCTGATCGCAAGGATTCTA	33	0.861538	2:0|3:1
>CD164_PF_chr6:109786548-109786569:-	CD164	FALSE	chr6:109786548-109786569:-	TGGACTACCCACCTGACAGA	61	0.360252	2:1|3:6
>CD164_PF_chr6:108972355-108972376:+	CD164	FALSE	chr6:108972355-108972376:+	TTCAGTTATGGAGAGAGTTT	34	0.156916	2:0|3:20
>CD164_PF_chr6:109096420-109096441:+	CD164	FALSE	chr6:109096420-109096441:+	CAGGGAAATCTTCATCCCAG	73	0.289496	2:1|3:12
>CD164_PF_chr6:109549434-109549455:-	CD164	FALSE	chr6:109549434-109549455:-	TTCAGAGCAGAGCAGGATGA	54	0.0601216	2:4|3:65
>CD164_PF_chr6:108936932-108936953:-	CD164	FALSE	chr6:108936932-108936953:-	ACATCTGGAATAGCTGGCCA	59	0.351519	2:0|3:12
>CD164_PF_chr6:108937430-108937451:-	CD164	FALSE	chr6:108937430-108937451:-	ATTTGCATCAGAAGTCCCTG	67	0.115778	2:2|3:30
>CD164_PF_chr6:108883493-108883514:+	CD164	FALSE	chr6:108883493-108883514:+	AACCAAAACCAGTACTTGGG	64	0.204774	2:2|3:13
>CD164_PF_chr6:109496834-109496855:-	CD164	FALSE	chr6:109496834-109496855:-	GTTGGAATCAAATTTGCTCT	49	0.238529	2:2|3:27
>CD164_PF_chr6:109717650-109717671:+	CD164	FALSE	chr6:109717650-109717671:+	TGTACCTTGAAGGAGGAACA	64	0.211751	2:0|3:24
>CD164_PF_chr6:109347781-109347802:-	CD164	FALSE	chr6:109347781-109347802:-	AAAAGTAATATATACTATAG	52	0.0879046	2:3|3:43
>CD164_PF_chr6:109219944-109219965:-	CD164	FALSE	chr6:109219944-109219965:-	ATCAAGAGGTAAACTGTCCA	57	0.21598	2:0|3:18
>CD164_PF_chr6:109731419-109731440:+	CD164	FALSE	chr6:109731419-109731440:+	GAGAACTAGGAAGAACCTAA	53	0.170294	2:2|3:17
>CD164_PF_chr6:109379914-109379935:+	CD164	FALSE	chr6:109379914-109379935:+	CTTTTTCACAGGACAACTAT	34	0.276055	2:0|3:14
>CD164_PF_chr6:109656568-109656589:+	CD164	FALSE	chr6:109656568-109656589:+	GAGTAAAATAATATTGTTCT	44	0.0917087	2:14|3:43
>CD164_PF_chr6:109457223-109457244:+	CD164	FALSE	chr6:109457223-109457244:+	CAGGTCACGCTCAGAAAACT	39	0.540706	2:1|3:4
>CD164_PF_chr6:109828181-109828202:+	CD164	FALSE	chr6:109828181-109828202:+	TTGAACAAATGGTTCTGGCA	59	0.28462	2:0|3:28
>CD164_PF_chr6:109611342-109611363:-	CD164	FALSE	chr6:109611342-109611363:-	CACTATGCACCCGCTCCCAT	46	0.552556	2:0|3:8
>CD164_PF_chr6:109768151-109768172:+	CD164	FALSE	chr6:109768151-109768172:+	TGGAGGAGGGTGCCAGCATG	51	0.151903	2:3|3:42
>CD164_PF_chr6:109073795-109073816:-	CD164	FALSE	chr6:109073795-109073816:-	TCATAGAAGAGTGGCTTTTA	12	0.191255	2:3|3:21
>CD164_PF_chr6:109721300-109721321:+	CD164	FALSE	chr6:109721300-109721321:+	CAAAGGCACTGGGTACCTTG	57	0.25433	2:1|3:18
>CD164_PF_chr6:109159970-109159991:-	CD164	FALSE	chr6:109159970-109159991:-	ACCAGCCAGAGTCTAAAACA	68	0.229044	2:2|3:11
>CD164_PF_chr6:109663868-109663889:-	CD164	FALSE	chr6:109663868-109663889:-	AATAGCCTTTGGAATAATTG	50	0.152761	2:1|3:24
>CD164_PF_chr6:109126144-109126165:+	CD164	FALSE	chr6:109126144-109126165:+	CTTTGCAGAGCGTAGGAATT	19	0.469379	2:1|3:7
>CD164_PF_chr6:109610539-109610560:+	CD164	FALSE	chr6:109610539-109610560:+	AATGCCATTAATAATTTTAG	32	0.10053	2:3|3:44
>CD164_PF_chr6:109272530-109272551:+	CD164	FALSE	chr6:109272530-109272551:+	GAGTAAGTTGGAGTTTTGAC	39	0.260567	2:0|3:16
>CD164_PF_chr6:109815292-109815313:+	CD164	FALSE	chr6:109815292-109815313:+	TCTTCCTCTCCTTGGGCTCC	28	0.0622332	2:3|3:67
>CD164_PF_chr6:109433552-109433573:-	CD164	FALSE	chr6:109433552-109433573:-	CCTCATACTCTTAGTGCTGA	48	0.411022	2:2|3:5
>CD164_PF_chr6:109691133-109691154:+	CD164	FALSE	chr6:109691133-109691154:+	CCTCCAATCCTTACCAAAGA	38	0.675175	2:0|3:6
>CD164_PF_chr6:109288204-109288225:+	CD164	FALSE	chr6:109288204-109288225:+	GTCACTCAGAATCTCTGGCT	40	0.135857	2:4|3:27
>CD164_PF_chr6:109441150-109441171:+	CD164	FALSE	chr6:109441150-109441171:+	GGATCTTCAACCTCAACTGC	56	0.417537	2:0|3:5
>CD164_PF_chr6:109068086-109068107:+	CD164	FALSE	chr6:109068086-109068107:+	CCTTTGCCCCTGAAGTTTGG	47	0.202481	2:1|3:15
>CD164_PF_chr6:108846829-108846850:-	CD164	FALSE	chr6:108846829-108846850:-	TCTGAGAGCTCAGGCTTGTC	23	0.301664	2:0|3:12
>CD164_PF_chr6:109531703-109531724:+	CD164	FALSE	chr6:109531703-109531724:+	GACAACATATGAATGTGCTT	53	0.174444	2:1|3:29
>CD164_PF_chr6:109282454-109282475:+	CD164	FALSE	chr6:109282454-109282475:+	CCCAGGCCTTTACATGTGTT	31	0.505895	2:0|3:15
>CD164_PF_chr6:109261530-109261551:-	CD164	FALSE	chr6:109261530-109261551:-	ATCCCTAGATATTCACTGTG	69	0.459965	2:0|3:5
>CD164_PF_chr6:109316648-109316669:+	CD164	FALSE	chr6:109316648-109316669:+	AAGAAAAGGTGCTAGTCTCC	43	0.176173	2:1|3:18
>CD164_PF_chr6:108928429-108928450:+	CD164	FALSE	chr6:108928429-108928450:+	TATTGTGATTCTAAACTCAT	38	0.28183	2:0|3:16
>CD164_PF_chr6:109487492-109487513:+	CD164	FALSE	chr6:109487492-109487513:+	CATATTCAAGGTAGATTTGG	63	0.170512	2:2|3:20
>CD164_PF_chr6:108894470-108894491:+	CD164	FALSE	chr6:108894470-108894491:+	CCAGGGGAAGAGACATGCGA	68	0.24732	2:2|3:13
>CD164_PF_chr6:109477569-109477590:-	CD164	FALSE	chr6:109477569-109477590:-	AGAGTGGAAGATTTGATCAG	68	0.253021	2:1|3:26
>CD164_PF_chr6:108873661-108873682:-	CD164	FALSE	chr6:108873661-108873682:-	TGTGTATTGCCAGTACAGTC	53	0.326297	2:0|3:17
>CD164_PF_chr6:109657288-109657309:-	CD164	FALSE	chr6:109657288-109657309:-	TATGAGCCCAGGGTGTTAGT	44	0.248622	2:0|3:15
>CD164_PF_chr6:109286242-109286263:+	CD164	FALSE	chr6:109286242-109286263:+	TCTCCTTGAAAAGTCCTCCA	64	0.240662	2:0|3:19
>CD164_PF_chr6:109143841-109143862:+	CD164	FALSE	chr6:109143841-109143862:+	TTGAGTAGCTCCAGTATTCT	28	0.363634	2:0|3:12
>CD164_PF_chr6:108870429-108870450:+	CD164	FALSE	chr6:108870429-108870450:+	GTGCCATTCACTTGCCTGTG	53	0.272624	2:1|3:13
>CD164_PF_chr6:109173399-109173420:-	CD164	FALSE	chr6:109173399-109173420:-	AGGTAGGGGGCGGGCTGAGG	34	0.059799	2:5|3:75
>CD164_PF_chr6:109446068-109446089:-	CD164	FALSE	chr6:109446068-109446089:-	GGAGCACTGGCTTCCTGCAG	56	0.14229	2:3|3:30
>CD164_PF_chr6:109162940-109162961:+	CD164	FALSE	chr6:109162940-109162961:+	GAGAAGAGATGATATCATGT	65	0.140667	2:3|3:46
>CD164_PF_chr6:108965215-108965236:+	CD164	FALSE	chr6:108965215-108965236:+	ATAAATATTAGTATGCATTT	28	0.0639126	2:3|3:56
>CD164_PF_chr6:108955595-108955616:+	CD164	FALSE	chr6:108955595-108955616:+	AACGACTCTTCACTTCTGAT	39	1	2:0|3:0
>CD164_PF_chr6:109768928-109768949:+	CD164	FALSE	chr6:109768928-109768949:+	CTCCCTCTGAAAACCCAGAG	66	0.143055	2:3|3:27
>CD164_PF_chr6:109000788-109000809:-	CD164	FALSE	chr6:109000788-109000809:-	AACTGCATTTCTGTAGTTTA	24	0.107178	2:1|3:43
>CD164_PF_chr6:108849597-108849618:+	CD164	FALSE	chr6:108849597-108849618:+	TAAATGTAGTTTTTCATTCG	39	0.261902	2:0|3:16
>CD164_PF_chr6:109557700-109557721:-	CD164	FALSE	chr6:109557700-109557721:-	CCATTCAAAGACTTGATGAG	67	0.443827	2:1|3:9
>CD164_PF_chr6:109358340-109358361:-	CD164	FALSE	chr6:109358340-109358361:-	GTGGTGAGTTAAATGATGAA	59	0.138994	2:2|3:21
>CD164_PF_chr6:109817924-109817945:+	CD164	FALSE	chr6:109817924-109817945:+	TAGGATTTTAGGTAGCTTTC	21	0.54795	2:0|3:6
>CD164_PF_chr6:109529313-109529334:-	CD164	FALSE	chr6:109529313-109529334:-	AAAAGGAGTTCTAAACTTTG	37	0.104062	2:4|3:36
>CD164_PF_chr6:108844899-108844920:-	CD164	FALSE	chr6:108844899-108844920:-	CAAGCTGCCAAGTTGTTGAC	53	0.47224	2:0|3:7
>CD164_PF_chr6:109751259-109751280:-	CD164	FALSE	chr6:109751259-109751280:-	TTTATAGAACAGCTGGCATA	36	0.224896	2:3|3:18
>CD164_PF_chr6:108926319-108926340:+	CD164	FALSE	chr6:108926319-108926340:+	TCCGGTGCCTGGGCTGTCTC	38	0.275512	2:1|3:24
>CD164_PF_chr6:109483647-109483668:+	CD164	FALSE	chr6:109483647-109483668:+	GGCGCCCGAGGTCCTGCGTG	60	0.423296	2:0|3:11
>CD164_PF_chr6:109092268-109092289:+	CD164	FALSE	chr6:109092268-109092289:+	GTGGAAATCCAAGCTAAGAA	55	0.148237	2:4|3:27
>CD164_PF_chr6:109743254-109743275:-	CD164	FALSE	chr6:109743254-109743275:-	ACACATGTAATAGGTGGTTT	42	0.334125	2:0|3:7
>CD164_PF_chr6:108985347-108985368:+	CD164	FALSE	chr6:108985347-108985368:+	TTTAGAAGAAAATTTTCCTC	45	0.0816705	2:4|3:67
>CD164_PF_chr6:109225710-109225731:-	CD164	FALSE	chr6:109225710-109225731:-	TGAGTGGCAATGGCTGAGCT	52	0.254824	2:0|3:25
>CD164_PF_chr6:109429697-109429718:-	CD164	FALSE	chr6:109429697-109429718:-	GGGAACTGCCATGGCACTGC	34	0.105927	2:6|3:59
>CD164_PF_chr6:109455862-109455883:-	CD164	FALSE	chr6:109455862-109455883:-	CCCACACTCCGCGCGACTCC	46	0.778561	2:0|3:6
>CD164_PF_chr6:109062228-109062249:-	CD164	FALSE	chr6:109062228-109062249:-	AACTCCCCTTGTTCATTTTT	19	0.0835345	2:4|3:66
>CD164_PF_chr6:108849269-108849290:+	CD164	FALSE	chr6:108849269-108849290:+	ACCATTTATTATATTTATCC	42	0.183194	2:2|3:25
>CD164_PF_chr6:108849398-108849419:-	CD164	FALSE	chr6:108849398-108849419:-	TACTTCTCCTTTTAAAAGGT	48	0.110732	2:0|3:34
>CD164_PF_chr6:109629458-109629479:-	CD164	FALSE	chr6:109629458-109629479:-	AACGGAGTCTCAAATGTTGC	42	0.518509	2:0|3:5
>CD164_PF_chr6:109283786-109283807:-	CD164	FALSE	chr6:109283786-109283807:-	CTGATTTATAGACATGTCTC	48	0.369836	2:0|3:12
>CD164_PF_chr6:109441645-109441666:-	CD164	FALSE	chr6:109441645-109441666:-	CTGGGATGACAACAGGCTTC	36	0.190389	2:5|3:24
>CD164_PF_chr6:109089688-109089709:-	CD164	FALSE	chr6:109089688-109089709:-	GCTCTAAAGTTTTTGGCTTG	48	0.200939	2:1|3:13
>CD164_PF_chr6:108945765-108945786:-	CD164	FALSE	chr6:108945765-108945786:-	ATGAACAGCTAGAAAAATGG	64	0.109548	2:2|3:42
>CD164_PF_chr6:109634988-109635009:+	CD164	FALSE	chr6:109634988-109635009:+	TTGAATGAATTTGATATTAC	21	0.176867	2:2|3:29
>CD164_PF_chr6:109272636-109272657:-	CD164	FALSE	chr6:109272636-109272657:-	GCCATCCCATGCTCAAGAAT	35	0.073179	2:9|3:234
>CD164_PF_chr6:109483305-109483326:+	CD164	FALSE	chr6:109483305-109483326:+	GCCACGAGAGCGGCGGGGAG	30	0.187349	2:4|3:19
>CD164_PF_chr6:109156568-109156589:-	CD164	FALSE	chr6:109156568-109156589:-	TCCACAATCATAAGATTAAA	19	0.135307	2:1|3:26
>CD164_PF_chr6:109261801-109261822:-	CD164	FALSE	chr6:109261801-109261822:-	TCTGTCAGTGGCACAAACTC	46	0.366574	2:0|3:19
>CD164_PF_chr6:109218500-109218521:+	CD164	FALSE	chr6:109218500-109218521:+	TGGGTGCTCCTGACTGGCCC	38	0.182961	2:1|3:30
>CD164_PF_chr6:108893214-108893235:+	CD164	FALSE	chr6:108893214-108893235:+	AATACAAAATATTTATCATC	36	0.0551683	2:3|3:109
>CD164_PF_chr6:109101917-109101938:-	CD164	FALSE	chr6:109101917-109101938:-	TGCTTTGAAAAACAGCTGTA	54	0.143446	2:1|3:33
>CD164_PF_chr6:109351085-109351106:-	CD164	FALSE	chr6:109351085-109351106:-	TGTAGGTAGGCTGGGAGACA	53	0.208074	2:2|3:20
>CD164_PF_chr6:109344298-109344319:-	CD164	FALSE	chr6:109344298-109344319:-	GAGGTTGAGAAATACTGTTG	64	0.112165	2:7|3:57
>CD164_PF_chr6:109336540-109336561:+	CD164	FALSE	chr6:109336540-109336561:+	ACTGCAGTGGGGAATGGGCA	42	0.078972	2:4|3:46
>CD164_PF_chr6:109749910-109749931:+	CD164	FALSE	chr6:109749910-109749931:+	AAGTTGCTGTTTCATGGAAT	40	0.15437	2:2|3:22
>CD164_PF_chr6:109672735-109672756:+	CD164	FALSE	chr6:109672735-109672756:+	CTGTAAACGCCTCTGCACCT	54	0.501469	2:0|3:7
>CD164_PF_chr6:109528583-109528604:-	CD164	FALSE	chr6:109528583-109528604:-	CACAAAGCATTGCAGAAGCG	60	0.954128	2:0|3:1
>CD164_PF_chr6:109714008-109714029:-	CD164	FALSE	chr6:109714008-109714029:-	CAGGGACACTCATCCCCCTA	60	0.244338	2:1|3:14
>CD164_PF_chr6:109654693-109654714:+	CD164	FALSE	chr6:109654693-109654714:+	GGAGAGTATCAACACTCTTA	41	0.710977	2:0|3:7
>CD164_PF_chr6:108945550-108945571:+	CD164	FALSE	chr6:108945550-108945571:+	TCAGAGCCTTTGCAAACCCT	56	0.223422	2:2|3:26
>CD164_PF_chr6:109187410-109187431:-	CD164	FALSE	chr6:109187410-109187431:-	ATGTTTGCTAAACTTTTCCC	37	0.253494	2:1|3:17
>CD164_PF_chr6:109657925-109657946:-	CD164	FALSE	chr6:109657925-109657946:-	GTGTGTACATTGATAAAAAT	45	0.23492	2:2|3:24
>CD164_PF_chr6:108954638-108954659:+	CD164	FALSE	chr6:108954638-108954659:+	GCTACTACTAACCATACTTG	63	0.74154	2:0|3:2
>CD164_PF_chr6:109341722-109341743:-	CD164	FALSE	chr6:109341722-109341743:-	ATTTTGACAAAGCAGCCTCA	60	0.191389	2:1|3:19
>CD164_PF_chr6:109448757-109448778:-	CD164	FALSE	chr6:109448757-109448778:-	TGGGCTAGCTCTGTGTGCCC	49	0.229976	2:1|3:18
>CD164_PF_chr6:109660746-109660767:+	CD164	FALSE	chr6:109660746-109660767:+	AGTGCTCAGTGTCACCTGGA	61	0.16708	2:1|3:22
>CD164_PF_chr6:108845243-108845264:-	CD164	FALSE	chr6:108845243-108845264:-	CTTTTGTCAATATAGAATCT	37	0.188609	2:1|3:22
>CD164_PF_chr6:109643062-109643083:+	CD164	FALSE	chr6:109643062-109643083:+	GAGTGTGAAGTGAGGTGTAA	49	0.247317	2:0|3:23
>CD164_PF_chr6:109748290-109748311:-	CD164	FALSE	chr6:109748290-109748311:-	CTTTTCATGTCACACCTGTG	62	0.324043	2:1|3:15
>CD164_PF_chr6:109318963-109318984:+	CD164	FALSE	chr6:109318963-109318984:+	AGGGGAAGGGTTGTTGTTTC	11	0.260085	2:0|3:19
>CD164_PF_chr6:109152569-109152590:+	CD164	FALSE	chr6:109152569-109152590:+	CTATTATTAATACTTTACAT	56	0.0552452	2:11|3:103
>CD164_PF_chr6:109614645-109614666:+	CD164	FALSE	chr6:109614645-109614666:+	CTCAATTTCTAGGCAAAATG	45	0.216884	2:0|3:31
>CD164_PF_chr6:109815308-109815329:+	CD164	FALSE	chr6:109815308-109815329:+	CTCCAGGCCACCCTTCCATA	39	0.233395	2:0|3:21
>CD164_PF_chr6:109358217-109358238:-	CD164	FALSE	chr6:109358217-109358238:-	TGATAGGGAGGGCAAGTTCC	32	0.34135	2:1|3:14
>CD164_PF_chr6:109454115-109454136:+	CD164	FALSE	chr6:109454115-109454136:+	TCAGCACGTCCTGGCACAGC	33	0.224993	2:2|3:15
>CD164_PF_chr6:109762345-109762366:+	CD164	FALSE	chr6:109762345-109762366:+	CTGAATGTTCACTGGGGCAT	55	0.199359	2:3|3:18
>CD164_PF_chr6:109702386-109702407:-	CD164	FALSE	chr6:109702386-109702407:-	AAAGTTAAGTGTCATTGTTC	34	0.231324	2:1|3:22
>CD164_PF_chr6:108905310-108905331:+	CD164	FALSE	chr6:108905310-108905331:+	ATCTATGTAATATCAGGGGG	57	0.487874	2:0|3:7
>CD164_PF_chr6:109324812-109324833:-	CD164	FALSE	chr6:109324812-109324833:-	ATAATAGGCGTGCTCTGCAT	49	0.828366	2:0|3:2
>CD164_PF_chr6:108996401-108996422:+	CD164	FALSE	chr6:108996401-108996422:+	AAAAATAGCTGAAAAGGATT	33	0.0684591	2:7|3:49
>CD164_PF_chr6:109349731-109349752:+	CD164	FALSE	chr6:109349731-109349752:+	AGTCACAGATGAAATTACTT	39	0.226024	2:1|3:27
>CD164_PF_chr6:109472004-109472025:+	CD164	FALSE	chr6:109472004-109472025:+	CCTTTGACTTCTCCAGTGCT	40	0.103656	2:0|3:46
>CD164_PF_chr6:109624236-109624257:+	CD164	FALSE	chr6:109624236-109624257:+	TGCAGAACAACTGACATCAT	56	0.264184	2:1|3:19
>CD164_PF_chr6:109724098-109724119:+	CD164	FALSE	chr6:109724098-109724119:+	GTTGTTTTAAGGCGGGGGGT	44	0.259723	2:0|3:10
>CD164_PF_chr6:109390105-109390126:-	CD164	FALSE	chr6:109390105-109390126:-	TTCCTGTACTCACAGACTTC	21	0.121197	2:2|3:44
>CD164_PF_chr6:109220793-109220814:+	CD164	FALSE	chr6:109220793-109220814:+	TGTGGAGGAGATGGAGATTC	35	0.0833847	2:5|3:49
>CD164_PF_chr6:109266486-109266507:-	CD164	FALSE	chr6:109266486-109266507:-	AATTCAATACACAAGTTCTT	24	0.189557	2:0|3:26
>CD164_PF_chr6:109351716-109351737:-	CD164	FALSE	chr6:109351716-109351737:-	GACCTCACATTTTTTGTTCA	36	0.291939	2:0|3:15
>CD164_PF_chr6:109791522-109791543:-	CD164	FALSE	chr6:109791522-109791543:-	ATCAGTCATCTTCACGGGAG	51	0.540638	2:0|3:12
>CD164_PF_chr6:109205861-109205882:+	CD164	FALSE	chr6:109205861-109205882:+	TATCCAAGAATAGATATCAA	62	0.253076	2:1|3:17
>CD164_PF_chr6:109527057-109527078:-	CD164	FALSE	chr6:109527057-109527078:-	GCCACTGGGAGGTGAAAGCA	56	0.166961	2:2|3:26
>CD164_PF_chr6:108945842-108945863:+	CD164	FALSE	chr6:108945842-108945863:+	CTATCCTCTTTGGGCCATCA	50	0.300274	2:0|3:10
>CD164_PF_chr6:109811417-109811438:+	CD164	FALSE	chr6:109811417-109811438:+	GGACAAGATGATTGGAATAA	32	0.251632	2:1|3:13
>CD164_PF_chr6:109635902-109635923:-	CD164	FALSE	chr6:109635902-109635923:-	ACAGCTGCATTGCAGGGGCA	54	0.126035	2:3|3:33
>CD164_PF_chr6:109429565-109429586:-	CD164	FALSE	chr6:109429565-109429586:-	TAGGTCATATTCCCAAAACC	61	0.445393	2:1|3:6
>CD164_PF_chr6:109061229-109061250:-	CD164	FALSE	chr6:109061229-109061250:-	TTAATACATGGAATCAGATG	56	0.256947	2:0|3:29
>CD164_PF_chr6:109297145-109297166:+	CD164	FALSE	chr6:109297145-109297166:+	AAATCTGCAGGGAGGTGATC	31	0.297068	2:0|3:20
>CD164_PF_chr6:109739886-109739907:-	CD164	FALSE	chr6:109739886-109739907:-	GGCAGCCCTGCTGCTCTTCA	39	0.112131	2:2|3:49
>CD164_PF_chr6:108854543-108854564:-	CD164	FALSE	chr6:108854543-108854564:-	CTAACCTTAAGTAGAATTAA	43	0.392661	2:0|3:12
>CD164_PF_chr6:109580609-109580630:-	CD164	FALSE	chr6:109580609-109580630:-	GCTTTCAAAAGAAGGGAAAA	34	0.0500601	2:4|3:72
>CD164_PF_chr6:109453212-109453233:+	CD164	FALSE	chr6:109453212-109453233:+	CAAGTTCTTGATGGGGGAGG	38	0.0767324	2:3|3:32
>CD164_PF_chr6:109094667-109094688:+	CD164	FALSE	chr6:109094667-109094688:+	GTCTCGGGCAGCCGTAGTCT	47	0.979782	2:0|3:1
>CD164_PF_chr6:109231979-109232000:-	CD164	FALSE	chr6:109231979-109232000:-	AGTAACTATAGGAAAATTGG	57	0.21436	2:0|3:14
>CD164_PF_chr6:109332478-109332499:-	CD164	FALSE	chr6:109332478-109332499:-	AGCTGAAAGCACAGCTCAAG	54	0.138003	2:1|3:29
>CD164_PF_chr6:109358536-109358557:-	CD164	FALSE	chr6:109358536-109358557:-	TAAAAGCAAACTGCCTCTCA	54	0.218236	2:2|3:36
>CD164_PF_chr6:109572842-109572863:-	CD164	FALSE	chr6:109572842-109572863:-	CTAGAGAGTGGGCTTAAAGC	51	0.44992	2:0|3:4
>CD164_PF_chr6:109762944-109762965:+	CD164	FALSE	chr6:109762944-109762965:+	GCAAAAGGGGCAAAGTCCAG	62	0.135346	2:3|3:27
>CD164_PF_chr6:109810342-109810363:+	CD164	FALSE	chr6:109810342-109810363:+	GCCAGAGAATCAGGCACCCT	49	0.15045	2:0|3:31
>CD164_PF_chr6:109118859-109118880:+	CD164	FALSE	chr6:109118859-109118880:+	CCTTTATTAAGTATTAAATT	28	0.117063	2:3|3:35
>CD164_PF_chr6:109631303-109631324:+	CD164	FALSE	chr6:109631303-109631324:+	ACTTGTATATAGATAATATT	35	0.108478	2:0|3:57
>CD164_PF_chr6:108994531-108994552:-	CD164	FALSE	chr6:108994531-108994552:-	GGAATGTCGAGATGAAGAAG	64	0.214622	2:0|3:14
>CD164_PF_chr6:109090032-109090053:-	CD164	FALSE	chr6:109090032-109090053:-	CAGATCCCAGAGGGGCTTAT	26	0.232504	2:0|3:23
>CD164_PF_chr6:109727618-109727639:+	CD164	FALSE	chr6:109727618-109727639:+	GATCTCTTTGTTATTTACAG	59	0.152052	2:0|3:26
>CD164_PF_chr6:109283814-109283835:-	CD164	FALSE	chr6:109283814-109283835:-	AAAGAGATCCAGACAGAATA	43	0.113976	2:3|3:36
>CD164_PF_chr6:109164465-109164486:-	CD164	FALSE	chr6:109164465-109164486:-	TGGGAGTGAAAGCTGGCAAA	55	0.101616	2:2|3:45
>CD164_PF_chr6:109290129-109290150:+	CD164	FALSE	chr6:109290129-109290150:+	TTCCAGCAGTGGGTTGCTGT	51	0.216402	2:2|3:22
>CD164_PF_chr6:109352094-109352115:-	CD164	FALSE	chr6:109352094-109352115:-	AATTATTTGGAGACAATGTG	75	0.175409	2:1|3:31
>CD164_PF_chr6:109634485-109634506:-	CD164	FALSE	chr6:109634485-109634506:-	TGTGACCCACATCTGAGGGT	51	0.31132	2:0|3:15
>CD164_PF_chr6:109437313-109437334:+	CD164	FALSE	chr6:109437313-109437334:+	TCCTGTCATGGTCCAAAAGA	56	0.64563	2:0|3:8
>CD164_PF_chr6:109078582-109078603:-	CD164	FALSE	chr6:109078582-109078603:-	ACAACAGTGCAGCTGTTGGT	62	0.340977	2:0|3:13
>CD164_PF_chr6:109817913-109817934:+	CD164	FALSE	chr6:109817913-109817934:+	GTGATTTATTATAGGATTTT	16	0.12431	2:4|3:36
>CD164_PF_chr6:109815982-109816003:-	CD164	FALSE	chr6:109815982-109816003:-	ATGCTAATTATCTTTAATAC	30	0.346585	2:0|3:13
>CD164_PF_chr6:109417276-109417297:-	CD164	FALSE	chr6:109417276-109417297:-	TGGGACTACTACCTACTTGG	54	0.392691	2:1|3:11
>CD164_PF_chr6:109441992-109442013:-	CD164	FALSE	chr6:109441992-109442013:-	GATGTTTGGAGAAGACACAG	79	0.14098	2:1|3:23
>CD164_PF_chr6:109375226-109375247:-	CD164	FALSE	chr6:109375226-109375247:-	CATGCAGTGAACATCTTACA	47	0.415907	2:0|3:7
>CD164_PF_chr6:109383417-109383438:+	CD164	FALSE	chr6:109383417-109383438:+	AATATTCGCAAAATTTGATA	49	0.219129	2:0|3:17
>CD164_PF_chr6:109811703-109811724:-	CD164	FALSE	chr6:109811703-109811724:-	TCCCCTGCTTTGTGTTCTTC	20	0.103608	2:1|3:42
>CD164_PF_chr6:109352874-109352895:+	CD164	FALSE	chr6:109352874-109352895:+	AAGGCAGTAAAATAACAAGA	57	0.0757685	2:4|3:53
>CD164_PF_chr6:109062403-109062424:-	CD164	FALSE	chr6:109062403-109062424:-	CATGGTGTGGCTGCTGACCT	40	0.166325	2:0|3:33
>CD164_PF_chr6:109497407-109497428:-	CD164	FALSE	chr6:109497407-109497428:-	CTGTGTTGCATGCAACATGC	50	0.387988	2:1|3:11
>CD164_PF_chr6:109199845-109199866:+	CD164	FALSE	chr6:109199845-109199866:+	ACTTCCTCTGTAAGAGTAAT	34	0.232248	2:0|3:16
>CD164_PF_chr6:109471955-109471976:-	CD164	FALSE	chr6:109471955-109471976:-	GAGTGCATCCCCAGTGAGGG	60	0.25594	2:2|3:12
>CD164_PF_chr6:109393777-109393798:-	CD164	FALSE	chr6:109393777-109393798:-	ACCATGCCAAAGGGTAGGGG	37	0.315584	2:1|3:12
>CD164_PF_chr6:109448247-109448268:+	CD164	FALSE	chr6:109448247-109448268:+	AGGTAGGCAATGAGGCCCAG	65	0.129093	2:4|3:26
>CD164_PF_chr6:109528071-109528092:-	CD164	FALSE	chr6:109528071-109528092:-	GTTCACTGCTCTCCAGTGCC	40	0.19944	2:1|3:21
>CD164_PF_chr6:109490267-109490288:-	CD164	FALSE	chr6:109490267-109490288:-	CAGCAATTTATACTGCTTCC	33	0.36272	2:0|3:11
>CD164_PF_chr6:109262763-109262784:-	CD164	FALSE	chr6:109262763-109262784:-	AACTGGACTCTATGTCTACA	62	0.47059	2:0|3:12
>CD164_PF_chr6:109048579-109048600:+	CD164	FALSE	chr6:109048579-109048600:+	AGGAGTGAACTCCTTCCACA	64	0.198078	2:0|3:23
>CD164_PF_chr6:109118644-109118665:+	CD164	FALSE	chr6:109118644-109118665:+	CTTCTGAGCTCTCAATACCA	67	0.370452	2:1|3:8
>CD164_PF_chr6:109800658-109800679:-	CD164	FALSE	chr6:109800658-109800679:-	AACCAGGCCCTGATGGTCAT	49	0.249202	2:1|3:18
>CD164_PF_chr6:109045216-109045237:-	CD164	FALSE	chr6:109045216-109045237:-	GGATAGATTTTACAGTTTCT	35	0.221424	2:1|3:15
>CD164_PF_chr6:108944775-108944796:-	CD164	FALSE	chr6:108944775-108944796:-	CCATCACATACAGATGGAAA	55	0.166959	2:1|3:23
>CD164_PF_chr6:109336453-109336474:-	CD164	FALSE	chr6:109336453-109336474:-	ATGCTCATAGCACATGGAGT	65	0.435816	2:1|3:7
>CD164_PF_chr6:108850555-108850576:+	CD164	FALSE	chr6:108850555-108850576:+	CTTGAAATAAAGGCAAGACA	66	0.130439	2:4|3:29
>CD164_PF_chr6:109132973-109132994:+	CD164	FALSE	chr6:109132973-109132994:+	GTATTTTGAGTACTAGTCCC	56	0.363424	2:0|3:9
>CD164_PF_chr6:109073515-109073536:-	CD164	FALSE	chr6:109073515-109073536:-	CTAGTTTGTTGCCCATATTT	26	0.236053	2:0|3:20
>CD164_PF_chr6:108919424-108919445:+	CD164	FALSE	chr6:108919424-108919445:+	AACTTTGCTCTGATTATTGG	48	0.340313	2:1|3:12
>CD164_PF_chr6:109798265-109798286:-	CD164	FALSE	chr6:109798265-109798286:-	TGTTCCCCACTCTCTGAGTC	43	0.0973273	2:2|3:41
>CD164_PF_chr6:109255363-109255384:+	CD164	FALSE	chr6:109255363-109255384:+	ATTTTTAGATAGAACGTCAG	63	0.342234	2:0|3:19
>CD164_PF_chr6:109780507-109780528:+	CD164	FALSE	chr6:109780507-109780528:+	TGCCCTGTTACTATTCTTTA	7	0.147019	2:1|3:26
>CD164_PF_chr6:109227678-109227699:-	CD164	FALSE	chr6:109227678-109227699:-	TTTGGGAGGCAGGATAATCA	57	0.172743	2:1|3:31
>CD164_PF_chr6:109475806-109475827:+	CD164	FALSE	chr6:109475806-109475827:+	AAGGACAACAGGTAGAACCA	70	0.173265	2:2|3:25
>CD164_PF_chr6:108905897-108905918:+	CD164	FALSE	chr6:108905897-108905918:+	CCAACTTCCCATCTACTGCC	53	0.372802	2:0|3:14
>CD164_PF_chr6:109013291-109013312:+	CD164	FALSE	chr6:109013291-109013312:+	CTGCTGAGGCAATCTTGGCA	59	0.368939	2:0|3:10
>CD164_PF_chr6:108893415-108893436:-	CD164	FALSE	chr6:108893415-108893436:-	CAGCTGGCCAGATGTGCCCA	59	0.134029	2:0|3:40
>CD164_PF_chr6:109441283-109441304:-	CD164	FALSE	chr6:109441283-109441304:-	CTGGGGCCAGATGTGGACTT	44	0.236103	2:11|3:60
>CD164_PF_chr6:109052191-109052212:-	CD164	FALSE	chr6:109052191-109052212:-	AGGCACTGTTTTAGGCTAAG	50	0.0753701	2:2|3:88
>CD164_PF_chr6:108924513-108924534:+	CD164	FALSE	chr6:108924513-108924534:+	GGAGATGGCCCGGGGGAGAA	47	0.132808	2:0|3:28
>CD164_PF_chr6:109340556-109340577:+	CD164	FALSE	chr6:109340556-109340577:+	TCCCAAGTAACTCTTACCAG	70	0.458688	2:1|3:41
>CD164_PF_chr6:109449479-109449500:+	CD164	FALSE	chr6:109449479-109449500:+	TACCTAAGGCAGCCCCGCTC	40	0.681818	2:0|3:1
>CD164_PF_chr6:109302348-109302369:-	CD164	FALSE	chr6:109302348-109302369:-	CAATAACTCCTGCAGGTTGG	50	0.394949	2:0|3:10
>CD164_PF_chr6:109308181-109308202:+	CD164	FALSE	chr6:109308181-109308202:+	GAATAATGTGTGAGATAAGC	48	0.274829	2:2|3:11
>CD164_PF_chr6:109316692-109316713:+	CD164	FALSE	chr6:109316692-109316713:+	AAGCACTTGGGAGACCTAGA	42	0.051154	2:5|3:82
>CD164_PF_chr6:109610733-109610754:+	CD164	FALSE	chr6:109610733-109610754:+	CAGCAGAATGAAAGTGAAAG	50	0.0630992	2:5|3:67
>CD164_PF_chr6:109392587-109392608:+	CD164	FALSE	chr6:109392587-109392608:+	CCATCTCTCATGGCCACCCG	61	0.234514	2:3|3:26
>CD164_PF_chr6:109773534-109773555:-	CD164	FALSE	chr6:109773534-109773555:-	GATTTGTTGACAGATGGGAT	47	0.289228	2:4|3:22
>CD164_PF_chr6:108858738-108858759:-	CD164	FALSE	chr6:108858738-108858759:-	ACAAGGGGACAGGAGACCAT	56	0.362212	2:0|3:15
>CD164_PF_chr6:109287860-109287881:+	CD164	FALSE	chr6:109287860-109287881:+	AACTAGTGCTCCAGGGAGAC	43	0.336698	2:1|3:12
>CD164_PF_chr6:108944196-108944217:+	CD164	FALSE	chr6:108944196-108944217:+	GTGATTCTTCCTGACAAAGT	57	0.428987	2:2|3:13
>CD164_PF_chr6:108924117-108924138:+	CD164	FALSE	chr6:108924117-108924138:+	GAGGCAGGAACAGGATGCTT	45	0.179867	2:3|3:32
>CD164_PF_chr6:109638186-109638207:+	CD164	FALSE	chr6:109638186-109638207:+	CTGGCTCAGAAATTTCCTGC	46	0.238395	2:1|3:17
>CD164_PF_chr6:109363948-109363969:+	CD164	FALSE	chr6:109363948-109363969:+	CGCCTCCACTTCTACTCTGG	57	0.270849	2:0|3:12
>CD164_PF_chr6:109379402-109379423:+	CD164	FALSE	chr6:109379402-109379423:+	GACAAAAAGAGATTTTCAGG	70	0.115414	2:2|3:64
>CD164_PF_chr6:109278083-109278104:+	CD164	FALSE	chr6:109278083-109278104:+	CATTACCTCTTTCCACTTAC	20	0.351751	2:1|3:9
>CD164_PF_chr6:108893035-108893056:+	CD164	FALSE	chr6:108893035-108893056:+	TTCCTGGTGTTTTTTTACCT	34	0.147099	2:4|3:23
>CD164_PF_chr6:109820994-109821015:+	CD164	FALSE	chr6:109820994-109821015:+	CATTGAAGCTGAAACAGAAG	63	0.160413	2:0|3:26
>CD164_PF_chr6:109738692-109738713:+	CD164	FALSE	chr6:109738692-109738713:+	AATAAGTGTCATGCTTATCT	54	0.264112	2:1|3:15
>CD164_PF_chr6:108859300-108859321:-	CD164	FALSE	chr6:108859300-108859321:-	TCTCCCCAGGAGGATGGTGA	51	0.109916	2:4|3:38
>CD164_PF_chr6:109332805-109332826:+	CD164	FALSE	chr6:109332805-109332826:+	ATGTCTGGGCACTCATACCC	50	0.240356	2:2|3:21
>CD164_PF_chr6:108967009-108967030:+	CD164	FALSE	chr6:108967009-108967030:+	CCCAAGTGACCCCTCAGCCG	49	0.181563	2:1|3:27
>CD164_PF_chr6:109300300-109300321:-	CD164	FALSE	chr6:109300300-109300321:-	CCTCCGGAGGAGGAGTGCCT	49	0.281364	2:0|3:16
>CD164_PF_chr6:109544321-109544342:+	CD164	FALSE	chr6:109544321-109544342:+	AGCCATGTAAGAGGTTAATA	50	0.147779	2:5|3:18
>CD164_PF_chr6:109400153-109400174:+	CD164	FALSE	chr6:109400153-109400174:+	GAACTGAAAAGTTTTCATCT	41	0.123958	2:3|3:33
>CD164_PF_chr6:109260965-109260986:+	CD164	FALSE	chr6:109260965-109260986:+	TTGGTACTGCTTTGTGACCT	42	0.102127	2:3|3:42
>CD164_PF_chr6:108881334-108881355:+	CD164	FALSE	chr6:108881334-108881355:+	CTTCCAACAGGGACGGTTTA	13	0.778589	2:0|3:1
>CD164_PF_chr6:109241890-109241911:+	CD164	FALSE	chr6:109241890-109241911:+	TATACTTTGCCTTTAAATTG	43	0.117429	2:3|3:34
>CD164_PF_chr6:108957062-108957083:+	CD164	FALSE	chr6:108957062-108957083:+	TTAGAGCCTGGTACCATATG	50	0.569048	2:0|3:6
>CD164_PF_chr6:109815426-109815447:+	CD164	FALSE	chr6:109815426-109815447:+	CCTACACTGGATCTGTCCTC	49	0.315778	2:0|3:16
>CD164_PF_chr6:109033103-109033124:+	CD164	FALSE	chr6:109033103-109033124:+	ATGTTGCAAGCAGGGAGATG	60	0.129198	2:2|3:33
>CD164_PF_chr6:108844742-108844763:-	CD164	FALSE	chr6:108844742-108844763:-	ACTTCATCCTGAACAACTCT	43	0.148154	2:4|3:22
>CD164_PF_chr6:108869532-108869553:+	CD164	FALSE	chr6:108869532-108869553:+	GATAAGTATTCCCTAGTGGA	56	0.772641	2:0|3:3
>CD164_PF_chr6:109454454-109454475:+	CD164	FALSE	chr6:109454454-109454475:+	AACATTAGTCTTGGGCACAG	66	0.178643	2:1|3:19
>CD164_PF_chr6:109387863-109387884:-	CD164	FALSE	chr6:109387863-109387884:-	TCAGCTCTCCAAGACAGGAT	55	0.670587	2:1|3:5
>CD164_PF_chr6:109013382-109013403:-	CD164	FALSE	chr6:109013382-109013403:-	AAGGAACTTAACTACCATAC	47	0.405728	2:0|3:3
>CD164_PF_chr6:109129376-109129397:-	CD164	FALSE	chr6:109129376-109129397:-	GAGGGCACCACACTGGAAGC	51	0.325513	2:1|3:12
>CD164_PF_chr6:108892232-108892253:-	CD164	FALSE	chr6:108892232-108892253:-	GGTAAAATACCAAGTTTGTC	36	0.379066	2:0|3:14
>CD164_PF_chr6:109441831-109441852:+	CD164	FALSE	chr6:109441831-109441852:+	AAGGCTGTCGCCTTGGTTCT	23	0.566734	2:0|3:10
>CD164_PF_chr6:109213931-109213952:+	CD164	FALSE	chr6:109213931-109213952:+	ATGGGTTTGCTGGCAGCTGT	51	0.166917	2:1|3:23
>CD164_PF_chr6:109142448-109142469:+	CD164	FALSE	chr6:109142448-109142469:+	CCAGGGCCTGTGGGTGGTAA	40	0.0883268	2:6|3:96
>CD164_PF_chr6:109815310-109815331:-	CD164	FALSE	chr6:109815310-109815331:-	GTCCATATGGAAGGGTGGCC	34	0.227029	2:1|3:14
>CD164_PF_chr6:109443226-109443247:-	CD164	FALSE	chr6:109443226-109443247:-	AGAGAGAAGCTTATATATGA	60	0.237686	2:1|3:16
>CD164_PF_chr6:109096021-109096042:+	CD164	FALSE	chr6:109096021-109096042:+	AATCCCCAGTATTCCTAGAT	40	0.405484	2:0|3:6
>CD164_PF_chr6:108872643-108872664:-	CD164	FALSE	chr6:108872643-108872664:-	TCATGGTCCCCTGGGATAAA	38	0.551809	2:0|3:5
>CD164_PF_chr6:109003249-109003270:-	CD164	FALSE	chr6:109003249-109003270:-	TATATAATATATATGAGTGA	53	0.0726329	2:5|3:75
>CD164_PF_chr6:109487497-109487518:+	CD164	FALSE	chr6:109487497-109487518:+	TCAAGGTAGATTTGGGGGAT	47	0.163388	2:4|3:24
>CD164_PF_chr6:108989729-108989750:+	CD164	FALSE	chr6:108989729-108989750:+	GAGAAGGATGGTCTATACTT	50	0.260461	2:0|3:10
>CD164_PF_chr6:109781957-109781978:-	CD164	FALSE	chr6:109781957-109781978:-	AAGACAGAGAAATATGGGCA	65	0.0921028	2:4|3:60
>CD164_PF_chr6:109056513-109056534:+	CD164	FALSE	chr6:109056513-109056534:+	GTCATCAAATGCCCTGGTAG	52	0.510443	2:0|3:7
>CD164_PF_chr6:109041467-109041488:+	CD164	FALSE	chr6:109041467-109041488:+	TTTTGAGGACAATGAAAAAG	66	0.0763338	2:3|3:56
>CD164_PF_chr6:109351356-109351377:-	CD164	FALSE	chr6:109351356-109351377:-	GGAATATGTTGTCAAGGCAG	56	0.224148	2:3|3:13
>CD164_PF_chr6:109166146-109166167:+	CD164	FALSE	chr6:109166146-109166167:+	ATAAAGACAGGAGGGTCAGA	54	0.0741092	2:9|3:65
>CD164_PF_chr6:109454947-109454968:+	CD164	FALSE	chr6:109454947-109454968:+	TGTGAATGTGCCCTACTCCA	50	0.280406	2:2|3:8
>CD164_PF_chr6:109522314-109522335:-	CD164	FALSE	chr6:109522314-109522335:-	TTCCCAGTATTGAAGAGAGC	52	0.124982	2:0|3:34
>CD164_PF_chr6:109478946-109478967:+	CD164	FALSE	chr6:109478946-109478967:+	GAAAAAAAAGAGCTCCTAAA	41	0.0923456	2:4|3:52
>CD164_PF_chr6:108944756-108944777:-	CD164	FALSE	chr6:108944756-108944777:-	ACGGAGGCCCACTTCACTGA	59	0.354154	2:1|3:15
>CD164_PF_chr6:108864722-108864743:+	CD164	FALSE	chr6:108864722-108864743:+	TGGGTGATCTGGAAGAGCCA	63	0.195265	2:1|3:20
>CD164_PF_chr6:109417742-109417763:+	CD164	FALSE	chr6:109417742-109417763:+	AGGCCATTGCGACCTTATGC	51	1	2:0|3:0
>CD164_PF_chr6:109031574-109031595:-	CD164	FALSE	chr6:109031574-109031595:-	GACATCTAACTCAGACCAGG	65	0.222202	2:3|3:6
>CD164_PF_chr6:109147664-109147685:+	CD164	FALSE	chr6:109147664-109147685:+	AAATAGGTTGCTTTCTGCTG	49	0.159312	2:4|3:29
>CD164_PF_chr6:109787607-109787628:+	CD164	FALSE	chr6:109787607-109787628:+	GGAAAAAACAACATTATTTA	19	0.0685267	2:4|3:73
>CD164_PF_chr6:109643287-109643308:-	CD164	FALSE	chr6:109643287-109643308:-	ATGGTAACAGTGCATGCTAG	69	0.23186	2:1|3:15
>CD164_PF_chr6:109643367-109643388:-	CD164	FALSE	chr6:109643367-109643388:-	TAACTTAATATGGGAATTAA	41	0.17985	2:1|3:24
>CD164_PF_chr6:109441689-109441710:-	CD164	FALSE	chr6:109441689-109441710:-	GAGTGCAGGCAGGATAGGGA	51	0.105497	2:4|3:55
>CD164_PF_chr6:109550678-109550699:-	CD164	FALSE	chr6:109550678-109550699:-	ATCTCTCATTTAATTTGCCA	44	0.324013	2:0|3:18
>CD164_PF_chr6:109501046-109501067:-	CD164	FALSE	chr6:109501046-109501067:-	TGCTTCTCCAGACACTGTGA	56	0.155715	2:0|3:24
>CD164_PF_chr6:109145848-109145869:+	CD164	FALSE	chr6:109145848-109145869:+	GAGGATCTTAAAATTGAATT	28	0.30422	2:1|3:17
>CD164_PF_chr6:108842090-108842111:+	CD164	FALSE	chr6:108842090-108842111:+	CAGAGGCGGAGAGATACAGC	63	0.241718	2:0|3:19
>CD164_PF_chr6:109434947-109434968:+	CD164	FALSE	chr6:109434947-109434968:+	CTAAGGTGTGGAGTTCTCTG	62	0.254119	2:0|3:16
>CD164_PF_chr6:109440757-109440778:+	CD164	FALSE	chr6:109440757-109440778:+	GCGCGGGCGGCCGCGACCGC	13	0.223485	2:8|3:46
>CD164_PF_chr6:108973389-108973410:-	CD164	FALSE	chr6:108973389-108973410:-	TTGTGATAGTTTTTTAGGTC	32	0.224203	2:3|3:23
>CD164_PF_chr6:109361582-109361603:-	CD164	FALSE	chr6:109361582-109361603:-	GTATATTAAATTAAAATGGA	56	0.116315	2:5|3:34
>CD164_PF_chr6:109457367-109457388:+	CD164	FALSE	chr6:109457367-109457388:+	CCACTACAGCTGGGTTACCC	50	0.284905	2:1|3:11
>CD164_PF_chr6:109198964-109198985:-	CD164	FALSE	chr6:109198964-109198985:-	TCTTAGTCATCTGTAACACA	65	0.154577	2:2|3:22
>CD164_PF_chr6:108943126-108943147:-	CD164	FALSE	chr6:108943126-108943147:-	CTAATTTTTATCCCCTTTAA	12	0.132499	2:0|3:37
>CD164_PF_chr6:109706522-109706543:-	CD164	FALSE	chr6:109706522-109706543:-	GGACCAGAATGGACTCACAA	59	0.330297	2:2|3:10
>CD164_PF_chr6:108945839-108945860:-	CD164	FALSE	chr6:108945839-108945860:-	TGATGGCCCAAAGAGGATAG	68	0.545854	2:0|3:8
>CD164_PF_chr6:109051577-109051598:+	CD164	FALSE	chr6:109051577-109051598:+	TACAAAGAGTTTAGAAATTG	42	0.0796368	2:3|3:54
>CD164_PF_chr6:109099841-109099862:-	CD164	FALSE	chr6:109099841-109099862:-	AAATAAAAGTACCCATTGTT	44	0.121498	2:2|3:35
>CD164_PF_chr6:109193026-109193047:+	CD164	FALSE	chr6:109193026-109193047:+	GGGTATATTGCGTAAGCCTG	56	0.545209	2:8|3:157
>CD164_PF_chr6:108902568-108902589:-	CD164	FALSE	chr6:108902568-108902589:-	CACTTAAATGAATGAATTGA	42	0.0880166	2:0|3:55
>CD164_PF_chr6:109794289-109794310:-	CD164	FALSE	chr6:109794289-109794310:-	GAAACACAGGATATGACTCC	50	0.280043	2:0|3:15
>CD164_PF_chr6:108985183-108985204:+	CD164	FALSE	chr6:108985183-108985204:+	TTACTTATCTACTTATCTCC	44	0.134768	2:2|3:33
>CD164_PF_chr6:109779361-109779382:+	CD164	FALSE	chr6:109779361-109779382:+	GTGGTTTGAGAGTTTATATG	47	0.324083	2:1|3:15
>CD164_PF_chr6:109292087-109292108:+	CD164	FALSE	chr6:109292087-109292108:+	GAACTGGGGCTTTGATAGGT	54	0.268267	2:2|3:13
>CD164_PF_chr6:109238228-109238249:+	CD164	FALSE	chr6:109238228-109238249:+	ATTCCGAGGCTTGAGGAGAG	56	0.156085	2:1|3:15
>CD164_PF_chr6:108840570-108840591:-	CD164	FALSE	chr6:108840570-108840591:-	ATGTAGAAGTAGGCAGGGCG	57	0.0726345	2:4|3:77
>CD164_PF_chr6:109760419-109760440:-	CD164	FALSE	chr6:109760419-109760440:-	TTATTTCTCATCACAAGAAA	45	0.112656	2:1|3:41
>CD164_PF_chr6:108884778-108884799:+	CD164	FALSE	chr6:108884778-108884799:+	CAGTTATGTGAAGGACGAAT	47	0.387255	2:0|3:10
>CD164_PF_chr6:109799242-109799263:+	CD164	FALSE	chr6:109799242-109799263:+	TAGTAAAGAATCTGTCATAA	43	0.28513	2:0|3:11
>CD164_PF_chr6:108878761-108878782:+	CD164	FALSE	chr6:108878761-108878782:+	TTAGGGATTCATTTAAGGTC	47	0.250596	2:3|3:9
>CD164_PF_chr6:109368823-109368844:-	CD164	FALSE	chr6:109368823-109368844:-	CCCATTGAATTAATAAGGAC	52	0.501906	2:0|3:4
>CD164_PF_chr6:109267230-109267251:+	CD164	FALSE	chr6:109267230-109267251:+	TGAGGGATCCTAAACAAGTG	68	0.140126	2:0|3:15
>CD164_PF_chr6:109108586-109108607:-	CD164	FALSE	chr6:109108586-109108607:-	ATCACAGCACAAGGTCTCAC	53	0.368466	2:0|3:10
>CD164_PF_chr6:109742307-109742328:-	CD164	FALSE	chr6:109742307-109742328:-	GATGAACAGAAAAAGGAGTA	32	0.0833058	2:4|3:56
>CD164_PF_chr6:109296702-109296723:-	CD164	FALSE	chr6:109296702-109296723:-	ATCCTGCCACTCCTAGACAC	66	0.320973	2:0|3:12
>CD164_PF_chr6:108983735-108983756:+	CD164	FALSE	chr6:108983735-108983756:+	ATTCTAGATGAATTTTGGCA	54	0.0579057	2:0|3:90
>CD164_PF_chr6:108848572-108848593:-	CD164	FALSE	chr6:108848572-108848593:-	GCTTGGCGAGGGCTCAGGGA	54	0.0784665	2:6|3:56
>CD164_PF_chr6:109623440-109623461:-	CD164	FALSE	chr6:109623440-109623461:-	TTCTATGTAGATCTCTTCAT	43	0.444458	2:0|3:6
>CD164_PF_chr6:109703840-109703861:-	CD164	FALSE	chr6:109703840-109703861:-	AATGAGAAAACCCCAGCACG	68	0.232914	2:1|3:14
>CD164_PF_chr6:109282229-109282250:-	CD164	FALSE	chr6:109282229-109282250:-	CTGTATATAGTGGTCTTTCA	49	0.353204	2:0|3:8
>CD164_PF_chr6:108996079-108996100:-	CD164	FALSE	chr6:108996079-108996100:-	TTCCTACCTTTATGAAGGTT	35	0.213421	2:0|3:20
>CD164_PF_chr6:109085220-109085241:-	CD164	FALSE	chr6:109085220-109085241:-	TGGCCAGTGATTGTATTTCT	23	0.245302	2:0|3:19
>CD164_PF_chr6:109641073-109641094:-	CD164	FALSE	chr6:109641073-109641094:-	TAAAAATGGATGTGATTTCT	27	0.0777411	2:1|3:54
>CD164_PF_chr6:109686714-109686735:-	CD164	FALSE	chr6:109686714-109686735:-	CCAAGAGCTGTTTTTTGAAT	34	0.0752125	2:5|3:54
>CD164_PF_chr6:109203286-109203307:-	CD164	FALSE	chr6:109203286-109203307:-	AGAACCTGTTAAACTCTTTA	17	0.127862	2:1|3:31
>CD164_PF_chr6:109092523-109092544:+	CD164	FALSE	chr6:109092523-109092544:+	GTCAAGTATCCTGACGGCAA	56	0.833404	2:0|3:6
>CD164_PF_chr6:109415805-109415826:-	CD164	FALSE	chr6:109415805-109415826:-	TAATTCAGCCTCTAGTCAGG	66	0.275596	2:1|3:14
>CD164_PF_chr6:109657416-109657437:+	CD164	FALSE	chr6:109657416-109657437:+	TAGCATGGATGAAGAGTGGT	47	0.171273	2:3|3:15
>CD164_PF_chr6:109169409-109169430:+	CD164	FALSE	chr6:109169409-109169430:+	TGGAATAGCCAATTTAAAAT	31	0.300537	2:2|3:16
>CD164_PF_chr6:109257650-109257671:-	CD164	FALSE	chr6:109257650-109257671:-	ACTGGCTGATGTGGGTCTGC	38	0.244595	2:0|3:16
>CD164_PF_chr6:109691155-109691176:+	CD164	FALSE	chr6:109691155-109691176:+	GTGCCCTTCGCTTCCTCTCT	45	0.139009	2:1|3:22
>CD164_PF_chr6:108849391-108849412:+	CD164	FALSE	chr6:108849391-108849412:+	ACCACCACCCACCTTTTAAA	27	0.141613	2:3|3:24
>CD164_PF_chr6:109790436-109790457:+	CD164	FALSE	chr6:109790436-109790457:+	AAGGAAGGTCTTCAGGAGTT	30	0.180192	2:1|3:21
>CD164_PF_chr6:109255936-109255957:+	CD164	FALSE	chr6:109255936-109255957:+	TTCCTGTGACCACTCAGAGA	64	0.181582	2:0|3:25
>CD164_PF_chr6:109799177-109799198:-	CD164	FALSE	chr6:109799177-109799198:-	TCATCTGTGCTAGGACTCAC	51	0.33757	2:1|3:8
>CD164_PF_chr6:109072702-109072723:-	CD164	FALSE	chr6:109072702-109072723:-	TTAAGAGCTCTACCACATTA	35	0.412235	2:0|3:8
>CD164_PF_chr6:109254109-109254130:+	CD164	FALSE	chr6:109254109-109254130:+	GAGTCCTTGGAGAAAGGTGT	56	0.162802	2:0|3:23
>CD164_PF_chr6:109586610-109586631:-	CD164	FALSE	chr6:109586610-109586631:-	GAAGGGTGTTGTCACTGAAA	49	0.167147	2:0|3:18
>CD164_PF_chr6:109464823-109464844:+	CD164	FALSE	chr6:109464823-109464844:+	GGAGAAGATATTCACTTTGT	41	0.144804	2:1|3:24
>CD164_PF_chr6:109053914-109053935:+	CD164	FALSE	chr6:109053914-109053935:+	GAGGCTTGGGTTTGCCTTCT	20	0.15815	2:7|3:24
>CD164_PF_chr6:109224942-109224963:+	CD164	FALSE	chr6:109224942-109224963:+	CAGGGTCTTTTCCAGTCCTA	45	0.386633	2:0|3:10
>CD164_PF_chr6:109089159-109089180:+	CD164	FALSE	chr6:109089159-109089180:+	TATAGCAATTAAGGGCTTTC	20	0.518436	2:1|3:7
>CD164_PF_chr6:109041707-109041728:-	CD164	FALSE	chr6:109041707-109041728:-	TTTCTCCTTTCCGTACTACC	51	0.391235	2:0|3:12
>CD164_PF_chr6:109050854-109050875:+	CD164	FALSE	chr6:109050854-109050875:+	GGTTCCAGCCTAGCAAAGGA	63	0.34846	2:2|3:11
>CD164_PF_chr6:109618520-109618541:+	CD164	FALSE	chr6:109618520-109618541:+	CCACCAGGACTTTGGAAATG	53	0.169187	2:1|3:26
>CD164_PF_chr6:109118371-109118392:-	CD164	FALSE	chr6:109118371-109118392:-	AGGACAAAATCTGATTTTCC	34	0.197039	2:0|3:21
>CD164_PF_chr6:109702481-109702502:-	CD164	FALSE	chr6:109702481-109702502:-	AGGAGTTCAGGTGGAGAATT	27	0.192264	2:0|3:20
>CD164_PF_chr6:108923543-108923564:+	CD164	FALSE	chr6:108923543-108923564:+	TTCAGTTAAATGGGTTGACT	42	0.423078	2:1|3:10
>CD164_PF_chr6:109306467-109306488:+	CD164	FALSE	chr6:109306467-109306488:+	CCTGTTATTGAAGGTAATCC	44	0.432467	2:0|3:11
>CD164_PF_chr6:109716450-109716471:+	CD164	FALSE	chr6:109716450-109716471:+	CTATACTCAACAAGAAGTAA	61	0.301734	2:1|3:12
>CD164_PF_chr6:109340809-109340830:+	CD164	FALSE	chr6:109340809-109340830:+	TTAAGTTGTAGAAGGCAAAA	36	0.083573	2:3|3:30
>CD164_PF_chr6:109457399-109457420:-	CD164	FALSE	chr6:109457399-109457420:-	ATCATTTTGAATCAACCCTG	71	0.398108	2:0|3:9
>CD164_PF_chr6:109432048-109432069:+	CD164	FALSE	chr6:109432048-109432069:+	AACAAAAATCATCATGAGCC	50	0.120019	2:2|3:40
>CD164_PF_chr6:109605462-109605483:+	CD164	FALSE	chr6:109605462-109605483:+	AGAAGGGAGCCAGGATCTCC	46	0.116545	2:6|3:37
>CD164_PF_chr6:109279304-109279325:+	CD164	FALSE	chr6:109279304-109279325:+	TCTCACTTGTGTGACTATAA	38	0.274554	2:2|3:12
>CD164_PF_chr6:109233642-109233663:-	CD164	FALSE	chr6:109233642-109233663:-	AGATGGATGGGGTCGCTCTT	28	0.420712	2:2|3:8
>CD164_PF_chr6:109343063-109343084:+	CD164	FALSE	chr6:109343063-109343084:+	AGAAGTTACTGCTGCGCGAT	47	0.881411	2:0|3:4
>CD164_PF_chr6:109117798-109117819:+	CD164	FALSE	chr6:109117798-109117819:+	GGATACAAGGGAAGTTCAAT	41	0.437173	2:1|3:5
>CD164_PF_chr6:109564956-109564977:-	CD164	FALSE	chr6:109564956-109564977:-	CAAGAACTTTGCTTTCTATT	25	0.115071	2:3|3:31
>CD164_PF_chr6:109335504-109335525:+	CD164	FALSE	chr6:109335504-109335525:+	GCACACCCCTGGCCTGGAAG	47	0.137162	2:1|3:32
>CD164_PF_chr6:109759855-109759876:+	CD164	FALSE	chr6:109759855-109759876:+	CAGACTAGTTGATTTCTTTC	12	0.273837	2:1|3:14
>CD164_PF_chr6:109623505-109623526:-	CD164	FALSE	chr6:109623505-109623526:-	CACTCATCTGACACTAGGCT	39	0.449747	2:1|3:11
>CD164_PF_chr6:109382126-109382147:+	CD164	FALSE	chr6:109382126-109382147:+	GCCCCGCCCGCACGGCGAGG	46	0.55432	2:0|3:11
>CD164_PF_chr6:109547255-109547276:+	CD164	FALSE	chr6:109547255-109547276:+	TCCATGTGTTCATTTTAAGA	47	0.119062	2:2|3:33
>CD164_PF_chr6:109689611-109689632:-	CD164	FALSE	chr6:109689611-109689632:-	TACCAGAGAAATTTCTCTGT	53	0.154075	2:1|3:27
>CD164_PF_chr6:109768597-109768618:-	CD164	FALSE	chr6:109768597-109768618:-	ACTGAATTCTGCCAGCACGT	71	0.285211	2:2|3:15
>CD164_PF_chr6:109354626-109354647:+	CD164	FALSE	chr6:109354626-109354647:+	GCTGTGTTTTCTTCCTTAAC	28	0.126689	2:2|3:26
>CD164_PF_chr6:108970364-108970385:-	CD164	FALSE	chr6:108970364-108970385:-	CCTTCTTTCTCCTAGGGCTT	31	0.09717	2:1|3:35
>CD164_PF_chr6:109796194-109796215:-	CD164	FALSE	chr6:109796194-109796215:-	AAGAGGAACACTTTCAACCA	59	0.301246	2:3|3:18
>CD164_PF_chr6:109457367-109457388:-	CD164	FALSE	chr6:109457367-109457388:-	CCAGGGTAACCCAGCTGTAG	54	0.211707	2:2|3:20
>CD164_PF_chr6:108945942-108945963:-	CD164	FALSE	chr6:108945942-108945963:-	AGGGCGTGCTCCTGTCAGGC	50	0.237259	2:0|3:14
>CD164_PF_chr6:109075871-109075892:-	CD164	FALSE	chr6:109075871-109075892:-	CCCTCAGAGTCATTCCCTCT	43	0.236256	2:1|3:25
>CD164_PF_chr6:109746656-109746677:-	CD164	FALSE	chr6:109746656-109746677:-	TTACTCTCAGGAAGAAGGCC	51	0.162552	2:4|3:18
>CD164_PF_chr6:109452003-109452024:+	CD164	FALSE	chr6:109452003-109452024:+	TAAGCAAAACTCCCATACAC	66	0.774368	2:1|3:6
>CD164_PF_chr6:109004363-109004384:+	CD164	FALSE	chr6:109004363-109004384:+	ATTTGCCACTCAAATAACAA	54	0.206966	2:2|3:26
>CD164_PF_chr6:109692609-109692630:-	CD164	FALSE	chr6:109692609-109692630:-	TGACAAATGATACTTCTTTA	16	0.135476	2:4|3:36
>CD164_PF_chr6:109707104-109707125:-	CD164	FALSE	chr6:109707104-109707125:-	TGACACTATGAGTTATAATG	59	0.278566	2:0|3:11
>CD164_PF_chr6:109015153-109015174:-	CD164	FALSE	chr6:109015153-109015174:-	CTATAAACAGGCAGGTTTTG	42	0.195984	2:0|3:16
>CD164_PF_chr6:108986726-108986747:-	CD164	FALSE	chr6:108986726-108986747:-	GTTTCCAGCACCAAAGTTGT	51	0.397599	2:0|3:12
>CD164_PF_chr6:108871228-108871249:-	CD164	FALSE	chr6:108871228-108871249:-	GGTGTGTTTTCCATATTCTG	55	0.179948	2:2|3:22
>CD164_PF_chr6:109424435-109424456:+	CD164	FALSE	chr6:109424435-109424456:+	GGGCAAGCAACAGTGCCTGG	72	0.226561	2:1|3:18
>CD164_PF_chr6:108916855-108916876:-	CD164	FALSE	chr6:108916855-108916876:-	AGAAGACTCTTCTGTTCTCC	48	0.178586	2:4|3:24
>CD164_PF_chr6:108955029-108955050:-	CD164	FALSE	chr6:108955029-108955050:-	TACCCTTACAAGAAGTAGAA	62	0.153055	2:0|3:19
>CD164_PF_chr6:109596654-109596675:+	CD164	FALSE	chr6:109596654-109596675:+	AATGAAATCTGTGAACAGGA	61	0.140106	2:1|3:28
>CD164_PF_chr6:109631934-109631955:+	CD164	FALSE	chr6:109631934-109631955:+	TATTTGGATGTATGCTTCCA	54	0.247939	2:0|3:14
>CD164_PF_chr6:109428069-109428090:-	CD164	FALSE	chr6:109428069-109428090:-	GAGGGCATCTGTGCACATGA	63	0.108961	2:8|3:32
>CD164_PF_chr6:108883466-108883487:-	CD164	FALSE	chr6:108883466-108883487:-	ATATTACTACCACATTGTCA	61	0.209841	2:0|3:17
>CD164_PF_chr6:109421037-109421058:+	CD164	FALSE	chr6:109421037-109421058:+	TCAATCCCTTCAGATCCTAG	76	0.510869	2:0|3:5
>CD164_PF_chr6:109721172-109721193:-	CD164	FALSE	chr6:109721172-109721193:-	GGATCTGCAGTCTATTTGTA	40	0.437769	2:0|3:8
>CD164_PF_chr6:108903461-108903482:+	CD164	FALSE	chr6:108903461-108903482:+	TATTAGAACCCTCTTTTCTT	26	0.120514	2:2|3:29
>CD164_PF_chr6:108915958-108915979:+	CD164	FALSE	chr6:108915958-108915979:+	ACACAGCAGCCCCAGTTAAG	48	0.236245	2:1|3:22
>CD164_PF_chr6:109306820-109306841:+	CD164	FALSE	chr6:109306820-109306841:+	CTCACTCCTATGGCTGCTGG	47	0.102435	2:6|3:36
>CD164_PF_chr6:108849935-108849956:+	CD164	FALSE	chr6:108849935-108849956:+	ACAAAAATGATTCAGAGTTA	39	0.14765	2:1|3:32
>CD164_PF_chr6:109006712-109006733:-	CD164	FALSE	chr6:109006712-109006733:-	AAAGTGAGTTTTCCAGAAAA	19	0.0623279	2:4|3:64
>CD164_PF_chr6:109820364-109820385:-	CD164	FALSE	chr6:109820364-109820385:-	TCTCATGGTTCATCTGCATG	63	0.257928	2:1|3:12
>CD164_PF_chr6:109087779-109087800:-	CD164	FALSE	chr6:109087779-109087800:-	TACTTAATTCATTTTTAGTG	56	0.0623994	2:2|3:60
>CD164_PF_chr6:109016287-109016308:-	CD164	FALSE	chr6:109016287-109016308:-	AGGGTGGGGAGGCATGGATA	54	0.138118	2:1|3:55
>CD164_PF_chr6:108880301-108880322:+	CD164	FALSE	chr6:108880301-108880322:+	GTGGTTATGTGGCCCAGGGC	34	0.137339	2:0|3:34
>CD164_PF_chr6:108960306-108960327:-	CD164	FALSE	chr6:108960306-108960327:-	CCAGTGACCTCAGCATAGCG	65	0.607704	2:1|3:3
>CD164_PF_chr6:109290924-109290945:-	CD164	FALSE	chr6:109290924-109290945:-	GCCGTTGGATAGGGCAGAGG	53	0.254588	2:0|3:12
>CD164_PF_chr6:109106195-109106216:-	CD164	FALSE	chr6:109106195-109106216:-	CCACGGACCTGGGTTAGGGG	33	0.218671	2:4|3:33
>CD164_PF_chr6:109182812-109182833:-	CD164	FALSE	chr6:109182812-109182833:-	AGAGTGGCAGCAACATAGAC	55	0.272505	2:0|3:25
>CD164_PF_chr6:109770868-109770889:+	CD164	FALSE	chr6:109770868-109770889:+	GTTTCAAAGCTTATCACGTG	57	0.443471	2:0|3:5
>CD164_PF_chr6:109007399-109007420:-	CD164	FALSE	chr6:109007399-109007420:-	TCTCAACTAATTTTGCAGGT	61	0.246271	2:2|3:14
>CD164_PF_chr6:109442689-109442710:-	CD164	FALSE	chr6:109442689-109442710:-	CCAGCTCTTCCCCATGACTG	57	0.173649	2:3|3:31
>CD164_PF_chr6:109669696-109669717:-	CD164	FALSE	chr6:109669696-109669717:-	TCAACCCGTAGCCTGGTAGA	49	0.75	2:0|3:1
>CD164_PF_chr6:109317710-109317731:-	CD164	FALSE	chr6:109317710-109317731:-	TCCCCGTCCCCTCTGGGTAC	38	0.214995	2:0|3:17
>CD164_PF_chr6:109501283-109501304:+	CD164	FALSE	chr6:109501283-109501304:+	CCTGCCTGTACTGGGGAGGA	48	0.117416	2:3|3:36
>CD164_PF_chr6:109549489-109549510:+	CD164	FALSE	chr6:109549489-109549510:+	AAGGAATTAATCCATCTGTG	74	0.127332	2:3|3:28
>CD164_PF_chr6:109447078-109447099:-	CD164	FALSE	chr6:109447078-109447099:-	GGTGGCTACGAGCAGCACCC	59	0.397774	2:1|3:6
>CD164_PF_chr6:109436420-109436441:+	CD164	FALSE	chr6:109436420-109436441:+	AGAACTATGTCTTAGAGGCT	54	0.195134	2:3|3:15
>CD164_PF_chr6:108968587-108968608:+	CD164	FALSE	chr6:108968587-108968608:+	ACCGGGTCGTGGCTGGGTCT	31	0.456568	2:0|3:6
>CD164_PF_chr6:109333062-109333083:+	CD164	FALSE	chr6:109333062-109333083:+	CAACTAAACCATGGCTGTCC	43	0.563763	2:0|3:8
>CD164_PF_chr6:109508445-109508466:-	CD164	FALSE	chr6:109508445-109508466:-	CTTTATCCCCAGAAAAGGCC	52	0.189987	2:0|3:20
>CD164_PF_chr6:109774249-109774270:-	CD164	FALSE	chr6:109774249-109774270:-	AAAAGCATATTATAAATTAC	34	0.0814821	2:6|3:68
>CD164_PF_chr6:109333051-109333072:-	CD164	FALSE	chr6:109333051-109333072:-	ATGGTTTAGTTGCTGACACA	56	0.344931	2:0|3:8
>CD164_PF_chr6:109497125-109497146:-	CD164	FALSE	chr6:109497125-109497146:-	TGGCTAGATGAAGGAAAAGA	59	0.0564137	2:3|3:72
>CD164_PF_chr6:109743339-109743360:+	CD164	FALSE	chr6:109743339-109743360:+	CAGAAATCTCATAAATGCTT	42	0.190517	2:2|3:21
>CD164_PF_chr6:109139391-109139412:-	CD164	FALSE	chr6:109139391-109139412:-	GCACAATTGTTTGACCCAGG	67	0.0537509	2:2|3:110
>CD164_PF_chr6:109826489-109826510:-	CD164	FALSE	chr6:109826489-109826510:-	TTTCTTCTCTATATTATTTA	14	0.0576028	2:5|3:101
>CD164_PF_chr6:109701548-109701569:+	CD164	FALSE	chr6:109701548-109701569:+	GTGTCTATTTAGCAGGGGAC	48	0.27492	2:6|3:11
>CD164_PF_chr6:109256356-109256377:-	CD164	FALSE	chr6:109256356-109256377:-	AGTCCTGTGGAAGGTCTATG	66	0.415498	2:0|3:10
>CD164_PF_chr6:109700516-109700537:-	CD164	FALSE	chr6:109700516-109700537:-	ATACTTCCCAGCAACGGCTT	41	0.991764	2:0|3:1
>CD164_PF_chr6:109124485-109124506:-	CD164	FALSE	chr6:109124485-109124506:-	AAGGTCCATACCTAGTTAAG	54	0.468131	2:0|3:6
>CD164_PF_chr6:109194955-109194976:-	CD164	FALSE	chr6:109194955-109194976:-	GTCCAAAGAATAACTGACTA	56	0.551008	2:1|3:6
>CD164_PF_chr6:109287610-109287631:+	CD164	FALSE	chr6:109287610-109287631:+	GGCCATCGCTTGTTGCCTCA	50	0.401456	2:0|3:8
>CD164_PF_chr6:108904888-108904909:+	CD164	FALSE	chr6:108904888-108904909:+	ATACAGCTGCGTGTGGTCAC	52	0.509781	2:0|3:6
>CD164_PF_chr6:109167549-109167570:+	CD164	FALSE	chr6:109167549-109167570:+	TAGCATGCAGTCCAGCTACT	51	0.0583517	2:5|3:41
>CD164_PF_chr6:108845322-108845343:-	CD164	FALSE	chr6:108845322-108845343:-	ACAGGGGGAAGAAATACTTC	53	0.203689	2:0|3:23
>CD164_PF_chr6:109262031-109262052:+	CD164	FALSE	chr6:109262031-109262052:+	AACTCTTGACCCTCCGCCAC	50	0.542479	2:0|3:5
>CD164_PF_chr6:108947058-108947079:+	CD164	FALSE	chr6:108947058-108947079:+	AGAAGTGGTGTTAGGGTTGA	30	0.141059	2:2|3:29
>CD164_PF_chr6:109174476-109174497:-	CD164	FALSE	chr6:109174476-109174497:-	TCATTTGAACACACTATTTA	26	0.189837	2:2|3:26
>CD164_PF_chr6:109496679-109496700:+	CD164	FALSE	chr6:109496679-109496700:+	CATTGGTGTTTCTCAGGGTG	52	0.0980859	2:11|3:17
>CD164_PF_chr6:109642364-109642385:-	CD164	FALSE	chr6:109642364-109642385:-	ACAGGCTACCACACACCATC	49	0.51681	2:0|3:7
>CD164_PF_chr6:109088369-109088390:+	CD164	FALSE	chr6:109088369-109088390:+	CAATCTATTTATTACTCAAT	32	0.241563	2:0|3:16
>CD164_PF_chr6:109678411-109678432:+	CD164	FALSE	chr6:109678411-109678432:+	GAGTAGAGCAGAAAGGAAGT	64	0.0755263	2:3|3:52
>CD164_PF_chr6:109312458-109312479:-	CD164	FALSE	chr6:109312458-109312479:-	AATAACAAGGTGGAGGATGG	47	0.0658037	2:3|3:52
>CD164_PF_chr6:109305805-109305826:+	CD164	FALSE	chr6:109305805-109305826:+	GTCGAGGGCAAGGGGCATGG	53	0.200512	2:0|3:22
>CD164_PF_chr6:109573889-109573910:-	CD164	FALSE	chr6:109573889-109573910:-	GTAGCCATTTCTTTGGACAT	47	0.325217	2:0|3:14
>CD164_PF_chr6:109334832-109334853:-	CD164	FALSE	chr6:109334832-109334853:-	CCAGCCTGTCCTTTGAGCCT	49	0.0815459	2:5|3:58
>CD164_PF_chr6:109361308-109361329:-	CD164	FALSE	chr6:109361308-109361329:-	TGAGCCTTTACTATTGGATG	46	0.509057	2:0|3:7
>CD164_PF_chr6:109164740-109164761:+	CD164	FALSE	chr6:109164740-109164761:+	ATAATTCATTACTTGTGAAA	44	0.112524	2:2|3:39
>CD164_PF_chr6:108854135-108854156:+	CD164	FALSE	chr6:108854135-108854156:+	GAATGATTTAGTATATGGAT	57	0.160545	2:1|3:22
>CD164_PF_chr6:109540737-109540758:+	CD164	FALSE	chr6:109540737-109540758:+	CTTTAGAGGTGCCTTCAGTC	41	0.466962	2:1|3:6
>CD164_PF_chr6:109308814-109308835:+	CD164	FALSE	chr6:109308814-109308835:+	TAAAAAATTAACCATATGGC	39	0.064743	2:7|3:101
>CD164_PF_chr6:109484936-109484957:-	CD164	FALSE	chr6:109484936-109484957:-	AAAGGGCTAGTCTGTGTTGT	51	0.309985	2:1|3:9
>CD164_PF_chr6:109396648-109396669:-	CD164	FALSE	chr6:109396648-109396669:-	ATTTTAAGAGACTTGTAAGG	56	0.197279	2:0|3:18
>CD164_PF_chr6:109081194-109081215:+	CD164	FALSE	chr6:109081194-109081215:+	ACTTTACCTCCCAAGGAACT	59	0.103384	2:4|3:87
>CD164_PF_chr6:109187271-109187292:+	CD164	FALSE	chr6:109187271-109187292:+	TGCTGGAGGGAATTCAGGTG	63	0.170507	2:0|3:29
>CD164_PF_chr6:109612546-109612567:+	CD164	FALSE	chr6:109612546-109612567:+	CTTTCTTTGTGGATTGGAGT	34	0.241404	2:0|3:26
>CD164_PF_chr6:109109023-109109044:-	CD164	FALSE	chr6:109109023-109109044:-	AGAAATTTGTATTTCTAGTG	45	0.104918	2:3|3:46
>CD164_PF_chr6:109449900-109449921:-	CD164	FALSE	chr6:109449900-109449921:-	AGGTTCAGGAAGAGGGGCAG	45	0.0532231	2:4|3:77
>CD164_PF_chr6:109450608-109450629:+	CD164	FALSE	chr6:109450608-109450629:+	TGGGCCAGTGCCACCCCCTT	39	0.530057	2:0|3:17
>CD164_PF_chr6:109456223-109456244:+	CD164	FALSE	chr6:109456223-109456244:+	CGCTGGCAGCCTCCCAGCGC	36	0.171525	2:0|3:28
>CD164_PF_chr6:109282163-109282184:+	CD164	FALSE	chr6:109282163-109282184:+	CCATCTGCCTAGGTGCCCTG	54	0.214555	2:1|3:25
>CD164_PF_chr6:109263654-109263675:+	CD164	FALSE	chr6:109263654-109263675:+	ATGTTGGGGGACATGCACCA	57	0.285885	2:0|3:11
>CD164_PF_chr6:109811385-109811406:+	CD164	FALSE	chr6:109811385-109811406:+	TGATGGAGAGCATCTTCATT	38	0.345108	2:1|3:10
>CD164_PF_chr6:109009303-109009324:-	CD164	FALSE	chr6:109009303-109009324:-	TACCTGGGCGGGTGGGCACC	41	0.305614	2:0|3:11
>CD164_PF_chr6:109410298-109410319:-	CD164	FALSE	chr6:109410298-109410319:-	GTGACAACATGGTGTTCCGT	54	0.548288	2:1|3:5
>CD164_PF_chr6:108850957-108850978:+	CD164	FALSE	chr6:108850957-108850978:+	ATGACCTTTGAGAGTTAGCT	54	0.383159	2:0|3:10
>CD164_PF_chr6:108912696-108912717:-	CD164	FALSE	chr6:108912696-108912717:-	AGGCCCTCATGGGGTGGAGG	28	0.0780963	2:3|3:40
>CD164_PF_chr6:109176223-109176244:-	CD164	FALSE	chr6:109176223-109176244:-	AAAGAAACTTTCTTAAACTT	30	0.103127	2:1|3:58
>CD164_PF_chr6:109669916-109669937:+	CD164	FALSE	chr6:109669916-109669937:+	GGCCTTGTAACCAAATGGTG	64	0.396322	2:0|3:8
>CD164_PF_chr6:109019596-109019617:-	CD164	FALSE	chr6:109019596-109019617:-	ACTGGCATGTGTGTCACTAA	52	0.454323	2:2|3:5
>CD164_PF_chr6:109655699-109655720:-	CD164	FALSE	chr6:109655699-109655720:-	TAGAAAATTGTATTTATGGG	56	0.121282	2:3|3:37
>CD164_PF_chr6:109142101-109142122:+	CD164	FALSE	chr6:109142101-109142122:+	GTTCTTAGTTGCAGCCAATT	38	0.260389	2:2|3:9
>CD164_PF_chr6:109200836-109200857:-	CD164	FALSE	chr6:109200836-109200857:-	AAATCCTGGTAAAATTATGC	49	0.165296	2:0|3:26
>CD164_PF_chr6:109102880-109102901:+	CD164	FALSE	chr6:109102880-109102901:+	TCTGGAATGTATCAGGAAAC	48	0.280961	2:3|3:16
>CD164_PF_chr6:109337753-109337774:-	CD164	FALSE	chr6:109337753-109337774:-	GGCCTGGAATGCACCTTAAC	36	0.52403	2:0|3:7
>CD164_PF_chr6:109440916-109440937:+	CD164	FALSE	chr6:109440916-109440937:+	CCCGCCTGATTGGGAACAGC	49	0.440224	2:0|3:11
>CD164_PF_chr6:109117625-109117646:-	CD164	FALSE	chr6:109117625-109117646:-	CCAAACTTTGTGCTTAGAGC	47	0.295018	2:0|3:12
>CD164_PF_chr6:109812649-109812670:+	CD164	FALSE	chr6:109812649-109812670:+	TCCTGATGAGAGTGTTTCTG	56	0.187327	2:1|3:18
>CD164_PF_chr6:108843537-108843558:+	CD164	FALSE	chr6:108843537-108843558:+	TGCCCAAGATGGCCCGGTGA	55	0.804145	2:0|3:5
>CD164_PF_chr6:109377697-109377718:-	CD164	FALSE	chr6:109377697-109377718:-	TTAGTGATTTAGCTATAGTG	57	0.636333	2:0|3:4
>CD164_PF_chr6:109744358-109744379:+	CD164	FALSE	chr6:109744358-109744379:+	ACAGGTCAAAGGCTGAGGAT	57	0.321858	2:1|3:22
>CD164_PF_chr6:109448870-109448891:-	CD164	FALSE	chr6:109448870-109448891:-	CCTTCTTTCCCAGGGTCGGC	44	0.158994	2:1|3:25
>CD164_PF_chr6:108924567-108924588:+	CD164	FALSE	chr6:108924567-108924588:+	GGAGGAAGCCGCCTATTCAA	56	0.281252	2:0|3:12
>CD164_PF_chr6:109803513-109803534:-	CD164	FALSE	chr6:109803513-109803534:-	AGGCCCAGACATATCATCTT	26	0.42714	2:1|3:11
>CD164_PF_chr6:109492203-109492224:-	CD164	FALSE	chr6:109492203-109492224:-	CTCAGGTCTCTTCAGCCTAT	43	0.205993	2:1|3:17
>CD164_PF_chr6:109374685-109374706:-	CD164	FALSE	chr6:109374685-109374706:-	TCCATCACCAGTTGCTCACC	45	0.207966	2:1|3:17
>CD164_PF_chr6:109584242-109584263:+	CD164	FALSE	chr6:109584242-109584263:+	CTCCCAGCTTCTTCATTTCT	18	0.0795324	2:3|3:49
>CD164_PF_chr6:108944396-108944417:-	CD164	FALSE	chr6:108944396-108944417:-	TTCAAACTAGATTTGGTCCC	46	0.224167	2:0|3:13
>CD164_PF_chr6:109217377-109217398:-	CD164	FALSE	chr6:109217377-109217398:-	CTTCCTATAGTACCTGACAG	64	0.295809	2:0|3:18
>CD164_PF_chr6:109782583-109782604:+	CD164	FALSE	chr6:109782583-109782604:+	GATTGTAAGCAACATTCTTT	23	0.257218	2:0|3:20
>CD164_PF_chr6:108865391-108865412:-	CD164	FALSE	chr6:108865391-108865412:-	CAAAATGTTCTTTCACGCTG	59	0.377346	2:1|3:8
>CD164_PF_chr6:108951025-108951046:-	CD164	FALSE	chr6:108951025-108951046:-	AATTGTACTGAGCAATGATT	45	0.353984	2:2|3:11
>CD164_PF_chr6:109185156-109185177:-	CD164	FALSE	chr6:109185156-109185177:-	GGTCCATGAGACTTGCCATT	33	0.541589	2:0|3:7
>CD164_PF_chr6:109264801-109264822:+	CD164	FALSE	chr6:109264801-109264822:+	GCTCTATAAAGAATTGGCAT	61	0.394057	2:1|3:8
>CD164_PF_chr6:109643873-109643894:+	CD164	FALSE	chr6:109643873-109643894:+	CTTCAAGGTCTAGTTCTTAC	22	0.336788	2:0|3:12
>CD164_PF_chr6:109804126-109804147:+	CD164	FALSE	chr6:109804126-109804147:+	ATGAGCAAGCAGGTTAATCT	49	0.480093	2:2|3:7
>CD164_PF_chr6:109616624-109616645:+	CD164	FALSE	chr6:109616624-109616645:+	ACTTTGGCTTCGCAGAGCAT	44	0.0933759	2:0|3:42
>CD164_PF_chr6:109691316-109691337:-	CD164	FALSE	chr6:109691316-109691337:-	AGCCAGGAACAACACCCATT	51	0.137746	2:0|3:25
>CD164_PF_chr6:108844013-108844034:+	CD164	FALSE	chr6:108844013-108844034:+	TTACACCTCCAGCTCTCTCC	47	0.10897	2:2|3:26
>CD164_PF_chr6:108875507-108875528:-	CD164	FALSE	chr6:108875507-108875528:-	GAGTGAGGCATCCAGCCACC	50	0.247274	2:0|3:23
>CD164_PF_chr6:109506759-109506780:+	CD164	FALSE	chr6:109506759-109506780:+	TTCATTTGATGTTTAGTTAC	22	0.215177	2:2|3:29
>CD164_PF_chr6:109438211-109438232:+	CD164	FALSE	chr6:109438211-109438232:+	TGTCAGTTAATCAGGCATCT	55	0.311769	2:0|3:11
>CD164_PF_chr6:109217218-109217239:-	CD164	FALSE	chr6:109217218-109217239:-	ACTCAGGGTTGGAAATCTCA	62	0.420601	2:0|3:9
>CD164_PF_chr6:109284313-109284334:-	CD164	FALSE	chr6:109284313-109284334:-	GGTGTTTCTGATTATTCACC	47	0.432635	2:0|3:9
>CD164_PF_chr6:109425846-109425867:-	CD164	FALSE	chr6:109425846-109425867:-	AGTATAAAACATTTCTCAAG	56	0.0970427	2:3|3:38
>CD164_PF_chr6:109241841-109241862:+	CD164	FALSE	chr6:109241841-109241862:+	AAGTTTGTTGTTAAACCCCC	50	0.469262	2:1|3:7
>CD164_PF_chr6:109228820-109228841:-	CD164	FALSE	chr6:109228820-109228841:-	AGGACTCTAAGTGACTGGTT	56	0.371714	2:0|3:9
>CD164_PF_chr6:109675609-109675630:+	CD164	FALSE	chr6:109675609-109675630:+	AATAATAAGAGATAACTTAC	36	0.159935	2:1|3:36
>CD164_PF_chr6:109820066-109820087:+	CD164	FALSE	chr6:109820066-109820087:+	CCCTACCTATGCATCAGGCA	61	0.252286	2:2|3:15
>CD164_PF_chr6:109308425-109308446:-	CD164	FALSE	chr6:109308425-109308446:-	TCCCACAACTGTTTATGGAC	50	0.23825	2:3|3:6
>CD164_PF_chr6:108954323-108954344:+	CD164	FALSE	chr6:108954323-108954344:+	TGATTAATCTTGCCACTATT	32	0.435702	2:0|3:17
>CD164_PF_chr6:109349889-109349910:-	CD164	FALSE	chr6:109349889-109349910:-	CTCTTGATGCCCTTTATGTT	24	0.622951	2:0|3:8
>CD164_PF_chr6:108959424-108959445:-	CD164	FALSE	chr6:108959424-108959445:-	CCCACTTCCCATTACTGAAT	38	0.20296	2:0|3:21
>CD164_PF_chr6:108928944-108928965:-	CD164	FALSE	chr6:108928944-108928965:-	GGACTCACATCCTTATACAG	65	0.256438	2:3|3:7
>CD164_PF_chr6:109143662-109143683:-	CD164	FALSE	chr6:109143662-109143683:-	AAAAAACTGGTCCAAATTTG	44	0.169208	2:2|3:25
>CD164_PF_chr6:109385370-109385391:-	CD164	FALSE	chr6:109385370-109385391:-	TACTGGGCAATGGAGATGAT	55	0.248926	2:0|3:17
>CD164_PF_chr6:108848651-108848672:-	CD164	FALSE	chr6:108848651-108848672:-	ACTACCTCCCGCCGCCGCCC	47	0.402669	2:0|3:9
>CD164_PF_chr6:108850341-108850362:+	CD164	FALSE	chr6:108850341-108850362:+	CCTTGCCCTCTGGCTCCCCT	43	0.0932056	2:3|3:68
>CD164_PF_chr6:108922908-108922929:-	CD164	FALSE	chr6:108922908-108922929:-	CAAAAGGGGACCTAAGGTTT	36	0.436032	2:1|3:9
>CD164_PF_chr6:109218355-109218376:+	CD164	FALSE	chr6:109218355-109218376:+	TGTGAGAAACAGATGACCCT	55	0.235032	2:1|3:21
>CD164_PF_chr6:109376649-109376670:-	CD164	FALSE	chr6:109376649-109376670:-	AGAATTAGTTTCAGCTATGA	39	0.183002	2:1|3:26
>CD164_PF_chr6:108900362-108900383:+	CD164	FALSE	chr6:108900362-108900383:+	AGGGAAAGCGTGTCATGGGA	52	0.301823	2:0|3:17
>CD164_PF_chr6:108845731-108845752:-	CD164	FALSE	chr6:108845731-108845752:-	ACTTATCCCAGAGCTGCATG	68	0.495633	2:1|3:8
>CD164_PF_chr6:109469504-109469525:+	CD164	FALSE	chr6:109469504-109469525:+	TAGCCAAGGTCAATCTGCAG	65	0.679401	2:1|3:6
>CD164_PF_chr6:108963793-108963814:-	CD164	FALSE	chr6:108963793-108963814:-	AAATACACAGTCCTGGAGAG	65	0.146702	2:1|3:33
>CD164_PF_chr6:109012055-109012076:+	CD164	FALSE	chr6:109012055-109012076:+	TGCTGCTCCTCTCAACCTCT	45	0.0966351	2:4|3:29
>CD164_PF_chr6:109824305-109824326:-	CD164	FALSE	chr6:109824305-109824326:-	ATCCTGCTATGCTGACAATT	46	0.5525	2:0|3:8
>CD164_PF_chr6:109801563-109801584:+	CD164	FALSE	chr6:109801563-109801584:+	ATAAGTGCGCTTACAGTTTT	9	0.561641	2:0|3:4
>CD164_PF_chr6:109550239-109550260:-	CD164	FALSE	chr6:109550239-109550260:-	CACAAAACACTTTTGTCCGG	59	0.654129	2:1|3:2
>CD164_PF_chr6:109446038-109446059:-	CD164	FALSE	chr6:109446038-109446059:-	GGGAATACAGAGGGAAGTTG	51	0.0885052	2:4|3:39
>CD164_PF_chr6:109658328-109658349:+	CD164	FALSE	chr6:109658328-109658349:+	AAGTACCCACTATCAGGCAC	60	1	2:0|3:2
>CD164_PF_chr6:108891948-108891969:-	CD164	FALSE	chr6:108891948-108891969:-	TGCAAATGCTTAGCAGTGCT	53	0.223261	2:0|3:21
>CD164_PF_chr6:109468736-109468757:-	CD164	FALSE	chr6:109468736-109468757:-	CCCATGAAGTTCATTCAGCA	59	0.357994	2:0|3:13
>CD164_PF_chr6:109744088-109744109:-	CD164	FALSE	chr6:109744088-109744109:-	CTTCTTTCTCCAAGTTGTCC	39	0.164187	2:3|3:31
>CD164_PF_chr6:109570616-109570637:+	CD164	FALSE	chr6:109570616-109570637:+	GAGAAGGTAAACCAGTGACA	64	0.191079	2:0|3:23
>CD164_PF_chr6:109173400-109173421:-	CD164	FALSE	chr6:109173400-109173421:-	AAGGTAGGGGGCGGGCTGAG	43	0.116852	2:2|3:31
>CD164_PF_chr6:109299876-109299897:-	CD164	FALSE	chr6:109299876-109299897:-	TAGTCCTTAGTATATCTGTT	48	0.286652	2:0|3:9
>CD164_PF_chr6:109662224-109662245:+	CD164	FALSE	chr6:109662224-109662245:+	TATGATAAGTAAGGTGTGGA	55	0.319107	2:0|3:6
>CD164_PF_chr6:109615130-109615151:-	CD164	FALSE	chr6:109615130-109615151:-	GGGGACGTTTGACTGAGACC	66	0.215515	2:0|3:18
>CD164_PF_chr6:109503792-109503813:-	CD164	FALSE	chr6:109503792-109503813:-	TTGCGTAAGCTGTGACAGAA	56	0.41833	2:0|3:5
>CD164_PF_chr6:108925843-108925864:+	CD164	FALSE	chr6:108925843-108925864:+	GTGTATCACGTGCAGTAAAT	54	0.696884	2:0|3:3
>CD164_PF_chr6:109073453-109073474:-	CD164	FALSE	chr6:109073453-109073474:-	AACACTTATGTTTTTAAAGG	52	0.0963655	2:3|3:33
>CD164_PF_chr6:109803349-109803370:+	CD164	FALSE	chr6:109803349-109803370:+	GTCTTCTCAAAACTTGTTAG	35	0.344403	2:0|3:11
>CD164_PF_chr6:109180930-109180951:+	CD164	FALSE	chr6:109180930-109180951:+	GTTCTTTTAGCCACTGGTGA	50	0.264995	2:0|3:9
>CD164_PF_chr6:108942773-108942794:+	CD164	FALSE	chr6:108942773-108942794:+	GCTTCTGTCTTGAAAGCCTG	61	0.274584	2:0|3:22
>CD164_PF_chr6:108846391-108846412:+	CD164	FALSE	chr6:108846391-108846412:+	GGGTTCCAGTAGCTTGCTTA	34	0.272341	2:0|3:10
>CD164_PF_chr6:109762877-109762898:-	CD164	FALSE	chr6:109762877-109762898:-	AATTATAGCCAGAATACAAT	41	0.175319	2:2|3:20
>CD164_PF_chr6:109397315-109397336:-	CD164	FALSE	chr6:109397315-109397336:-	AGCACTCGGTCTCCTTTTGA	34	0.790875	2:0|3:1
>CD164_PF_chr6:109448703-109448724:+	CD164	FALSE	chr6:109448703-109448724:+	AGAGAGAGGTGGGTCTGCCA	59	0.129537	2:2|3:30
>CD164_PF_chr6:109634720-109634741:+	CD164	FALSE	chr6:109634720-109634741:+	CATGGAGCACATTAAGCTAC	50	0.504711	2:0|3:6
>CD164_PF_chr6:108870333-108870354:+	CD164	FALSE	chr6:108870333-108870354:+	CCCATTCCATGCAGCCACAA	47	0.12853	2:1|3:18
>CD164_PF_chr6:109057662-109057683:-	CD164	FALSE	chr6:109057662-109057683:-	TAAATACTAGGAGTTCCTGC	57	0.379317	2:0|3:9
>CD164_PF_chr6:109618616-109618637:+	CD164	FALSE	chr6:109618616-109618637:+	TCAACTATAAAATTAGAGAA	59	0.107226	2:3|3:52
>CD164_PF_chr6:109744156-109744177:+	CD164	FALSE	chr6:109744156-109744177:+	TGAAAATCCATAAGCTCCCC	45	0.443618	2:0|3:9
>CD164_PF_chr6:109794161-109794182:-	CD164	FALSE	chr6:109794161-109794182:-	AACTGTTATACAATGAAAGG	65	0.285121	2:1|3:10
>CD164_PF_chr6:108846881-108846902:+	CD164	FALSE	chr6:108846881-108846902:+	CCCTTGGGACCTATCTAAAG	61	0.78534	2:0|3:2
>CD164_PF_chr6:109473493-109473514:-	CD164	FALSE	chr6:109473493-109473514:-	ATGCATGGACTGGTTTGGGA	52	0.236375	2:0|3:13
>CD164_PF_chr6:109505742-109505763:+	CD164	FALSE	chr6:109505742-109505763:+	GCATTCAATAAATGATAGCT	47	0.179075	2:1|3:34
>CD164_PF_chr6:109607432-109607453:-	CD164	FALSE	chr6:109607432-109607453:-	TTGTTTACACTATATTGTTT	26	0.068196	2:4|3:48
>CD164_PF_chr6:109522741-109522762:-	CD164	FALSE	chr6:109522741-109522762:-	CAAGGGTTACCATATACTTG	65	0.658646	2:0|3:7
>CD164_PF_chr6:109350033-109350054:+	CD164	FALSE	chr6:109350033-109350054:+	CATCTTTCTAATCCCTTCCT	46	0.140652	2:3|3:23
>CD164_PF_chr6:109308276-109308297:+	CD164	FALSE	chr6:109308276-109308297:+	GCTCTCAACTGGCATGGGCC	24	0.221418	2:0|3:17
>CD164_PF_chr6:109308429-109308450:+	CD164	FALSE	chr6:109308429-109308450:+	TCCATAAACAGTTGTGGGAA	50	0.353888	2:1|3:13
>CD164_PF_chr6:109785825-109785846:+	CD164	FALSE	chr6:109785825-109785846:+	TATTTGTAACTTGAAATTCT	47	0.0660758	2:9|3:62
>CD164_PF_chr6:109447921-109447942:+	CD164	FALSE	chr6:109447921-109447942:+	AATACAGCACTGGAGGTCCC	48	0.176981	2:1|3:25
>CD164_PF_chr6:108866922-108866943:-	CD164	FALSE	chr6:108866922-108866943:-	AGAACATAGACATCTATATT	23	0.234096	2:1|3:36
>CD164_PF_chr6:109185795-109185816:+	CD164	FALSE	chr6:109185795-109185816:+	GTGCTAGGTTCTAGAGTCCA	56	0.241647	2:1|3:9
>CD164_PF_chr6:109827728-109827749:-	CD164	FALSE	chr6:109827728-109827749:-	CTTTTTCAGTGACTAGGACA	53	0.195173	2:2|3:23
>CD164_PF_chr6:108990580-108990601:-	CD164	FALSE	chr6:108990580-108990601:-	GGCCAAATTATTCAAGTGCT	42	0.254255	2:2|3:16
>CD164_PF_chr6:109084058-109084079:-	CD164	FALSE	chr6:109084058-109084079:-	GAAAAATTAAACATATGGGT	59	0.0617821	2:4|3:72
>CD164_PF_chr6:108918630-108918651:-	CD164	FALSE	chr6:108918630-108918651:-	CTATCCTCACTGGACCATGC	48	0.457041	2:0|3:7
>CD164_PF_chr6:108907986-108908007:-	CD164	FALSE	chr6:108907986-108908007:-	CCCAGGAGGAAAATAGGAAA	39	0.0680903	2:2|3:55
>CD164_PF_chr6:109168531-109168552:+	CD164	FALSE	chr6:109168531-109168552:+	CATAGTACATACAGTCATAC	55	0.628367	2:0|3:6
>CD164_PF_chr6:108868677-108868698:+	CD164	FALSE	chr6:108868677-108868698:+	GCCAGTGAGTTGGTAGAATC	43	0.370453	2:1|3:10
>CD164_PF_chr6:109144226-109144247:-	CD164	FALSE	chr6:109144226-109144247:-	CCAGGATAGTATTTTCTGGA	54	0.304699	2:0|3:12
>CD164_PF_chr6:109385894-109385915:-	CD164	FALSE	chr6:109385894-109385915:-	AATGCAGCTAATTTTTGGCA	54	0.154927	2:1|3:22
>CD164_PF_chr6:108885916-108885937:-	CD164	FALSE	chr6:108885916-108885937:-	CAATAGGTAAAAGATGAGTG	75	0.125994	2:5|3:33
>CD164_PF_chr6:109016052-109016073:+	CD164	FALSE	chr6:109016052-109016073:+	TCCTGAACCCACAGACTTAA	20	0.252995	2:2|3:16
>CD164_PF_chr6:109767989-109768010:+	CD164	FALSE	chr6:109767989-109768010:+	GTTGAAGAGACGCAGCATGT	63	0.529332	2:1|3:4
>CD164_PF_chr6:109252982-109253003:+	CD164	FALSE	chr6:109252982-109253003:+	TCTTCACCTGGGGCTACTGA	60	0.453214	2:0|3:14
>CD164_PF_chr6:108873449-108873470:-	CD164	FALSE	chr6:108873449-108873470:-	GCCGGTGCACCCACCGTGAG	50	0.532633	2:0|3:7
>CD164_PF_chr6:108924738-108924759:-	CD164	FALSE	chr6:108924738-108924759:-	CAAAGGCCTCCTGCGACTTC	41	0.371067	2:1|3:10
>CD164_PF_chr6:109795013-109795034:-	CD164	FALSE	chr6:109795013-109795034:-	CAAACCAAAGATACTAGAAA	52	0.11789	2:2|3:38
>CD164_PF_chr6:108924824-108924845:+	CD164	FALSE	chr6:108924824-108924845:+	TGTGGAAGGAGCCCATCCAG	65	0.221765	2:0|3:23
>CD164_PF_chr6:108872354-108872375:-	CD164	FALSE	chr6:108872354-108872375:-	GAGGAGGTGGTACTGCTCTC	37	0.182861	2:0|3:20
>CD164_PF_chr6:109729072-109729093:+	CD164	FALSE	chr6:109729072-109729093:+	TGTATCTAAGCAAAACTATT	28	0.237979	2:3|3:14
>CD164_PF_chr6:109618562-109618583:+	CD164	FALSE	chr6:109618562-109618583:+	TACCCGCTGGGTGATTTCCA	61	0.244531	2:0|3:12
>CD164_PF_chr6:109449656-109449677:-	CD164	FALSE	chr6:109449656-109449677:-	CCGGGCAGTGACCCCCAATC	43	0.378462	2:1|3:14
>CD164_PF_chr6:109302079-109302100:+	CD164	FALSE	chr6:109302079-109302100:+	CAGATGAGGGTGGGGTATAG	39	0.17578	2:0|3:30
>CD164_PF_chr6:109730550-109730571:+	CD164	FALSE	chr6:109730550-109730571:+	TAAATAAGACTGCTAAGTAT	52	0.193708	2:3|3:19
>CD164_PF_chr6:109425395-109425416:-	CD164	FALSE	chr6:109425395-109425416:-	CCCACCACCCTTGCAAGATT	20	0.41959	2:0|3:14
>CD164_PF_chr6:109714246-109714267:+	CD164	FALSE	chr6:109714246-109714267:+	CAGGAATGAATGCCAGTGCA	60	0.103561	2:7|3:43
>CD164_PF_chr6:109528499-109528520:+	CD164	FALSE	chr6:109528499-109528520:+	CCATAATTTTCTCAGTCCAA	50	0.308081	2:0|3:16
>CD164_PF_chr6:109828468-109828489:-	CD164	FALSE	chr6:109828468-109828489:-	AAGAAGAAAACTCAGTGAGT	48	0.0783453	2:4|3:49
>CD164_PF_chr6:109481942-109481963:-	CD164	FALSE	chr6:109481942-109481963:-	CACTGTGCTGGCCAGTTTTG	38	0.175022	2:1|3:17
>CD164_PF_chr6:109429383-109429404:-	CD164	FALSE	chr6:109429383-109429404:-	TTTATTGTCCATCTGAACGA	64	0.508911	2:0|3:3
>CD164_PF_chr6:109604491-109604512:+	CD164	FALSE	chr6:109604491-109604512:+	TTGGATTGTGATGTAACCTT	41	0.249642	2:1|3:19
>CD164_PF_chr6:109414879-109414900:+	CD164	FALSE	chr6:109414879-109414900:+	AATAGTCGATTACATATATT	22	0.261744	2:0|3:15
>CD164_PF_chr6:108905841-108905862:-	CD164	FALSE	chr6:108905841-108905862:-	TGGTTCTGTAGCTAGTCAGA	65	0.211931	2:0|3:19
>CD164_PF_chr6:109324719-109324740:+	CD164	FALSE	chr6:109324719-109324740:+	TTGAGCAAAAGTTTGAAATA	28	0.127985	2:2|3:38
>CD164_PF_chr6:108903315-108903336:-	CD164	FALSE	chr6:108903315-108903336:-	TGCCAGGATCAAGGCCAGCC	43	0.0659881	2:2|3:51
>CD164_PF_chr6:109789875-109789896:+	CD164	FALSE	chr6:109789875-109789896:+	GAATATAACAGATGACATAA	49	0.163841	2:0|3:19
>CD164_PF_chr6:109418843-109418864:-	CD164	FALSE	chr6:109418843-109418864:-	ATTCTATTTAGATTGCTGTC	49	0.257517	2:0|3:19
>CD164_PF_chr6:109471092-109471113:-	CD164	FALSE	chr6:109471092-109471113:-	TAATTTGGGAACCCCCTGGA	62	0.539347	2:0|3:3
>CD164_PF_chr6:109347072-109347093:-	CD164	FALSE	chr6:109347072-109347093:-	TTCCCTACGGGCTGGTGCCA	49	0.470469	2:0|3:5
>CD164_PF_chr6:108956192-108956213:+	CD164	FALSE	chr6:108956192-108956213:+	ACACCTGGACTGGGGGCACA	48	0.171352	2:2|3:27
>CD164_PF_chr6:109011024-109011045:+	CD164	FALSE	chr6:109011024-109011045:+	CTCTGGTTCTAGAAGAGTTG	56	0.279317	2:2|3:16
>CD164_PF_chr6:108844927-108844948:+	CD164	FALSE	chr6:108844927-108844948:+	GCACGTGGCCTGGGGTGGCA	40	0.148977	2:2|3:21
>CD164_PF_chr6:109765056-109765077:-	CD164	FALSE	chr6:109765056-109765077:-	CACCATAAACTGTGCTGTGT	53	0.366151	2:0|3:13
>CD164_PF_chr6:109279400-109279421:-	CD164	FALSE	chr6:109279400-109279421:-	TAGTTTCTCTGGTCACTGTG	61	0.165047	2:0|3:18
>CD164_PF_chr6:109299125-109299146:+	CD164	FALSE	chr6:109299125-109299146:+	CTGGAGCCCAGTACTTGGCT	52	0.236907	2:4|3:11
>CD164_PF_chr6:109361415-109361436:+	CD164	FALSE	chr6:109361415-109361436:+	TTAAGAACTCTGACCAGCTG	61	0.0737585	2:3|3:39
>CD164_PF_chr6:109226637-109226658:-	CD164	FALSE	chr6:109226637-109226658:-	TGAGAGGCCCATCAGCATGT	60	0.264222	2:1|3:12
>CD164_PF_chr6:109169833-109169854:-	CD164	FALSE	chr6:109169833-109169854:-	TGTTGATGCTCGGAAAAATA	39	0.51775	2:0|3:6
>CD164_PF_chr6:109337131-109337152:-	CD164	FALSE	chr6:109337131-109337152:-	AATGGGGATAGCCCAAAATA	44	0.339269	2:1|3:8
>CD164_PF_chr6:108939362-108939383:+	CD164	FALSE	chr6:108939362-108939383:+	GATCATGGGCGGAGTTCTCA	55	0.293292	2:3|3:6
>CD164_PF_chr6:109425928-109425949:+	CD164	FALSE	chr6:109425928-109425949:+	GCAATATGATAAAAAAAACT	56	0.0850283	2:0|3:56
>CD164_PF_chr6:109485006-109485027:+	CD164	FALSE	chr6:109485006-109485027:+	TTGTTCTTGTTAAGGCCAGC	55	0.327877	2:0|3:11
>CD164_PF_chr6:108875066-108875087:-	CD164	FALSE	chr6:108875066-108875087:-	CTCCCATAATACAGTGTGCG	57	0.537152	2:0|3:8
>CD164_PF_chr6:109685787-109685808:-	CD164	FALSE	chr6:109685787-109685808:-	TTGGTTATCTTGCCCAGGGG	48	0.216122	2:2|3:12
>CD164_PF_chr6:109175448-109175469:+	CD164	FALSE	chr6:109175448-109175469:+	ACCAGTGTCAAACGCAGACT	51	0.810624	2:0|3:3
>CD164_PF_chr6:109288139-109288160:+	CD164	FALSE	chr6:109288139-109288160:+	GTGAAATCAGCTAGGCCAGA	57	0.184933	2:2|3:14
>CD164_PF_chr6:109090042-109090063:-	CD164	FALSE	chr6:109090042-109090063:-	AGGCAGAAACCAGATCCCAG	76	0.0820196	2:2|3:54
>CD164_PF_chr6:109631105-109631126:+	CD164	FALSE	chr6:109631105-109631126:+	GACAATATCCTCATGATGTT	28	0.10357	2:4|3:28
>CD164_PF_chr6:109382545-109382566:+	CD164	FALSE	chr6:109382545-109382566:+	TGGGGCTCGGACGATACCAA	57	0.797362	2:0|3:1
>CD164_PF_chr6:109665285-109665306:-	CD164	FALSE	chr6:109665285-109665306:-	GTAAGTCAAGTTGGACACTA	54	0.27124	2:0|3:8
>CD164_PF_chr6:109351262-109351283:-	CD164	FALSE	chr6:109351262-109351283:-	TGCAAGATTAGAGGGATGCA	59	0.193393	2:0|3:18
>CD164_PF_chr6:109307286-109307307:+	CD164	FALSE	chr6:109307286-109307307:+	TTAGACCCAGAAGACAGGGT	70	0.195214	2:2|3:20
>CD164_PF_chr6:109137891-109137912:+	CD164	FALSE	chr6:109137891-109137912:+	AATTAGTGTTTTATAAAGAA	39	0.0572315	2:5|3:84
>CD164_PF_chr6:109498454-109498475:+	CD164	FALSE	chr6:109498454-109498475:+	ACAACAATTCTAATTCTGCA	61	0.241376	2:0|3:14
>CD164_PF_chr6:108945803-108945824:+	CD164	FALSE	chr6:108945803-108945824:+	AGCCTTTCAGCATTCCAGAG	70	0.184239	2:3|3:17
>CD164_PF_chr6:108915344-108915365:-	CD164	FALSE	chr6:108915344-108915365:-	GGCCCTCGTCATGTTCTCTC	39	0.418005	2:0|3:8
>CD164_PF_chr6:109596548-109596569:+	CD164	FALSE	chr6:109596548-109596569:+	ATGTTTGCACCTGAAGGGAG	63	0.164929	2:4|3:17
>CD164_PF_chr6:109804789-109804810:+	CD164	FALSE	chr6:109804789-109804810:+	GAACAGAAAGTCCTTGTAAA	32	0.303085	2:1|3:17
>CD164_PF_chr6:109218616-109218637:+	CD164	FALSE	chr6:109218616-109218637:+	ACCACAGGACCATCAGTAAG	49	0.569954	2:0|3:10
>CD164_PF_chr6:109325783-109325804:+	CD164	FALSE	chr6:109325783-109325804:+	AGGTGAAAACCAGGTAAGTG	68	0.163831	2:6|3:29
>CD164_PF_chr6:109261626-109261647:-	CD164	FALSE	chr6:109261626-109261647:-	TTCCTAATAGGGCTCTTGAG	56	0.281564	2:1|3:17
>CD164_PF_chr6:109417800-109417821:-	CD164	FALSE	chr6:109417800-109417821:-	CAGTAACAAGAGTCCAAGGT	54	0.449486	2:0|3:12
>CD164_PF_chr6:109465949-109465970:+	CD164	FALSE	chr6:109465949-109465970:+	CTGAAGTACTTGTAGCTAAA	27	0.273268	2:2|3:10
>CD164_PF_chr6:109292473-109292494:-	CD164	FALSE	chr6:109292473-109292494:-	TGGATGGCCTGCCAATTATC	32	0.850757	2:0|3:2
>CD164_PF_chr6:109464033-109464054:+	CD164	FALSE	chr6:109464033-109464054:+	TTCCTGGAGAAAATGTGGAT	59	0.0944514	2:5|3:31
>CD164_PF_chr6:109162779-109162800:+	CD164	FALSE	chr6:109162779-109162800:+	TCAAAGATGAGTGAAGCTTC	44	0.419573	2:0|3:12
>CD164_PF_chr6:109468265-109468286:-	CD164	FALSE	chr6:109468265-109468286:-	CATATTGATAGTTTATGGCA	60	0.151211	2:1|3:18
>CD164_PF_chr6:109035526-109035547:+	CD164	FALSE	chr6:109035526-109035547:+	AGATGTGACTACCCGGCAGA	62	0.592052	2:0|3:4
>CD164_PF_chr6:109065477-109065498:-	CD164	FALSE	chr6:109065477-109065498:-	ATAGAAAGGAATGTGTGAGA	62	0.100916	2:4|3:36
>CD164_PF_chr6:109450612-109450633:-	CD164	FALSE	chr6:109450612-109450633:-	TGCGCCCAAGGGGGTGGCAC	36	0.503024	2:0|3:11
>CD164_PF_chr6:108896553-108896574:-	CD164	FALSE	chr6:108896553-108896574:-	CCTCTCCCAGGAATTTCAAA	57	0.149373	2:4|3:62
>CD164_PF_chr6:109374793-109374814:-	CD164	FALSE	chr6:109374793-109374814:-	AGCCTCTGAAGTGGAGCAGC	45	0.119827	2:3|3:29
>CD164_PF_chr6:109218480-109218501:+	CD164	FALSE	chr6:109218480-109218501:+	AGGTGCAAAAAGGTAAGATG	57	0.150527	2:1|3:29
>CD164_PF_chr6:109082518-109082539:+	CD164	FALSE	chr6:109082518-109082539:+	AGGTACTGAAGCACAAACTT	52	0.30473	2:0|3:20
>CD164_PF_chr6:109433602-109433623:-	CD164	FALSE	chr6:109433602-109433623:-	TGGCTTCAGGGCCATTGGGA	48	0.158978	2:1|3:24
>CD164_PF_chr6:109452386-109452407:+	CD164	FALSE	chr6:109452386-109452407:+	TCTCGAACTTTGAAGCCTAG	64	0.698613	2:0|3:1
>CD164_PF_chr6:109304433-109304454:+	CD164	FALSE	chr6:109304433-109304454:+	GGACACTGCCCCCCTACACA	60	0.551543	2:1|3:13
>CD164_PF_chr6:108995472-108995493:+	CD164	FALSE	chr6:108995472-108995493:+	GTGTCACACATAGAGTAATG	70	0.346598	2:0|3:9
>CD164_PF_chr6:109236911-109236932:-	CD164	FALSE	chr6:109236911-109236932:-	GAGCAGCACAACAGAGAAGG	54	0.0837197	2:3|3:41
>CD164_PF_chr6:109784563-109784584:+	CD164	FALSE	chr6:109784563-109784584:+	TGGTTGTAGGACTTGGGTCA	55	0.156077	2:2|3:21
>CD164_PF_chr6:109698912-109698933:+	CD164	FALSE	chr6:109698912-109698933:+	TATTAATACATTCAGGATAT	28	0.0983945	2:6|3:51
>CD164_PF_chr6:109661180-109661201:+	CD164	FALSE	chr6:109661180-109661201:+	TACCCTGTAGAAACTGCCAT	68	0.238685	2:0|3:18
>CD164_PF_chr6:108944379-108944400:+	CD164	FALSE	chr6:108944379-108944400:+	CTTGTGTCAAAATAAGTCCT	60	0.274544	2:0|3:17
>CD164_PF_chr6:109471162-109471183:-	CD164	FALSE	chr6:109471162-109471183:-	TGTCCCTTTTTTGCCAAGAT	34	0.200204	2:0|3:24
>CD164_PF_chr6:109615327-109615348:+	CD164	FALSE	chr6:109615327-109615348:+	CTTGTTCTCATCTGTATTGC	28	0.283111	2:1|3:13
>CD164_PF_chr6:109021381-109021402:+	CD164	FALSE	chr6:109021381-109021402:+	TCCATACAACCCTAGAGTAG	62	0.185973	2:0|3:27
>CD164_PF_chr6:109223376-109223397:+	CD164	FALSE	chr6:109223376-109223397:+	ATAGGATAAGTTTGCATTTG	36	0.249371	2:0|3:22
>CD164_PF_chr6:109503428-109503449:+	CD164	FALSE	chr6:109503428-109503449:+	ACCCTCTTCTGGAACGTGGC	49	0.330356	2:2|3:8
>CD164_PF_chr6:109293276-109293297:+	CD164	FALSE	chr6:109293276-109293297:+	AAGTGCACATCAGGCTTCAA	55	0.242129	2:1|3:16
>CD164_PF_chr6:109313695-109313716:-	CD164	FALSE	chr6:109313695-109313716:-	TTAAAGTTCCCATCACGGTG	67	0.388384	2:0|3:4
>CD164_PF_chr6:109157655-109157676:+	CD164	FALSE	chr6:109157655-109157676:+	GATCATAATGAAAGTTAAAA	26	0.0816177	2:2|3:51
>CD164_PF_chr6:109081314-109081335:+	CD164	FALSE	chr6:109081314-109081335:+	AAGCAATCCAACAAAACCCT	59	0.147208	2:0|3:33
>CD164_PF_chr6:109515274-109515295:-	CD164	FALSE	chr6:109515274-109515295:-	CTCTTAATGTTTATGTGAGT	41	0.170905	2:0|3:23
>CD164_PF_chr6:109392552-109392573:-	CD164	FALSE	chr6:109392552-109392573:-	GGACAGGAATAGAACGCCAG	69	0.46549	2:0|3:6
>CD164_PF_chr6:109025206-109025227:+	CD164	FALSE	chr6:109025206-109025227:+	AGGTTTATTCTTGGTGGAAG	49	0.263477	2:4|3:11
>CD164_PF_chr6:109257588-109257609:-	CD164	FALSE	chr6:109257588-109257609:-	GGATAAGTGCTGCCAGGCTG	49	0.224733	2:0|3:21
>CD164_PF_chr6:109126070-109126091:+	CD164	FALSE	chr6:109126070-109126091:+	ACCTAACAAATTAGTTTCAG	53	0.14638	2:0|3:29
>CD164_PF_chr6:109144305-109144326:+	CD164	FALSE	chr6:109144305-109144326:+	CAACTCTCAAAAATCAAAAT	28	0.128379	2:1|3:43
>CD164_PF_chr6:108877016-108877037:+	CD164	FALSE	chr6:108877016-108877037:+	TGAGTATTTGGTGGCTGGAA	35	0.166054	2:0|3:25
>CD164_PF_chr6:109236096-109236117:+	CD164	FALSE	chr6:109236096-109236117:+	CACTCTCAGCTGAAAAACAC	55	0.159073	2:2|3:31
>CD164_PF_chr6:109443956-109443977:-	CD164	FALSE	chr6:109443956-109443977:-	GTGACAGTCACACTGACCCC	56	0.391724	2:0|3:14
>CD164_PF_chr6:109436330-109436351:+	CD164	FALSE	chr6:109436330-109436351:+	TATTCCTTGCTCGCTGTCAG	57	0.188296	2:0|3:16
>CD164_PF_chr6:109087943-109087964:+	CD164	FALSE	chr6:109087943-109087964:+	TTCAAGTGATGGGGGGGCAG	25	0.14131	2:3|3:16
>CD164_PF_chr6:109733252-109733273:-	CD164	FALSE	chr6:109733252-109733273:-	ATTATCTGGTTTGCTTGTTT	32	0.106998	2:3|3:27
>CD164_PF_chr6:109153957-109153978:+	CD164	FALSE	chr6:109153957-109153978:+	TTCTTTGAAGTGATGACAAC	38	0.237588	2:0|3:21
>CD164_PF_chr6:108853340-108853361:+	CD164	FALSE	chr6:108853340-108853361:+	GGAATCTTTTTAGTTTCCTG	61	0.124938	2:3|3:25
>CD164_PF_chr6:109063762-109063783:-	CD164	FALSE	chr6:109063762-109063783:-	GTAAATGGTTAAAACTCCCC	56	0.675812	2:0|3:6
>CD164_PF_chr6:109430049-109430070:-	CD164	FALSE	chr6:109430049-109430070:-	TTTGACAATGCTAGAAACTC	46	0.150871	2:2|3:23
>CD164_PF_chr6:109611593-109611614:+	CD164	FALSE	chr6:109611593-109611614:+	GCACATGTGCTCCTCACACT	49	0.260887	2:0|3:19
>CD164_PF_chr6:108872067-108872088:+	CD164	FALSE	chr6:108872067-108872088:+	CTCTATTGTTTAGAAGAGGT	59	0.133672	2:3|3:24
>CD164_PF_chr6:109379874-109379895:+	CD164	FALSE	chr6:109379874-109379895:+	ACTCTCAGTACAGTGCCTGA	64	0.147815	2:1|3:19
>CD164_PF_chr6:109433355-109433376:-	CD164	FALSE	chr6:109433355-109433376:-	GTTTAGAAAGTTCTGGGTCC	49	0.372983	2:1|3:9
>CD164_PF_chr6:109402016-109402037:-	CD164	FALSE	chr6:109402016-109402037:-	AAACTCTCTGAATCTGGGCC	47	0.112639	2:2|3:22
>CD164_PF_chr6:109253326-109253347:+	CD164	FALSE	chr6:109253326-109253347:+	GGTGCTGAATAAAGTGCTTC	38	0.240326	2:1|3:17
>CD164_PF_chr6:109137729-109137750:+	CD164	FALSE	chr6:109137729-109137750:+	CTAGGCATTATGGATAGAGT	56	0.434277	2:0|3:15
>CD164_PF_chr6:109097022-109097043:-	CD164	FALSE	chr6:109097022-109097043:-	ATAACTATGCATTTGGTTTT	12	0.158095	2:2|3:25
>CD164_PF_chr6:109505016-109505037:-	CD164	FALSE	chr6:109505016-109505037:-	GCTCTGGATGGGATCGCACT	59	0.74117	2:0|3:3
>CD164_PF_chr6:109195287-109195308:-	CD164	FALSE	chr6:109195287-109195308:-	AGGTAACTGTTTTCTGACAC	53	0.24254	2:2|3:21
>CD164_PF_chr6:109340040-109340061:+	CD164	FALSE	chr6:109340040-109340061:+	TGTGGTCTGCTTCTGGCTGA	49	0.26349	2:2|3:17
>CD164_PF_chr6:109446460-109446481:+	CD164	FALSE	chr6:109446460-109446481:+	TTCGGAGCAAAGGTGAGCCT	50	0.414225	2:0|3:14
>CD164_PF_chr6:108875739-108875760:+	CD164	FALSE	chr6:108875739-108875760:+	ACCTAGGACAGTGTTTGACA	62	0.136481	2:2|3:33
>CD164_PF_chr6:109357965-109357986:-	CD164	FALSE	chr6:109357965-109357986:-	GGTAAGCCACAGTGGTGTTT	26	0.112864	2:2|3:31
>CD164_PF_chr6:109295303-109295324:+	CD164	FALSE	chr6:109295303-109295324:+	CATTGCTTTAACCCCCCACA	56	0.265562	2:0|3:14
>CD164_PF_chr6:109606971-109606992:-	CD164	FALSE	chr6:109606971-109606992:-	GGTTATATTTTACTTGCAAA	39	0.204959	2:1|3:25
>CD164_PF_chr6:109362364-109362385:+	CD164	FALSE	chr6:109362364-109362385:+	TCTCCTTTTATACACAAGGC	42	0.322369	2:0|3:18
>CD164_PF_chr6:109080138-109080159:+	CD164	FALSE	chr6:109080138-109080159:+	CACTAGAGTTACTTGTGGGG	53	0.238941	2:1|3:9
>CD164_PF_chr6:108961582-108961603:+	CD164	FALSE	chr6:108961582-108961603:+	ACTTGATGATTGTGAGGAGC	56	0.25296	2:0|3:13
>CD164_PF_chr6:109468295-109468316:+	CD164	FALSE	chr6:109468295-109468316:+	GAGTGAGCCTTGATGCAGTC	48	0.312063	2:1|3:12
>CD164_PF_chr6:109771281-109771302:-	CD164	FALSE	chr6:109771281-109771302:-	CAGGACAGTCCGTTGTCCTT	39	0.444627	2:1|3:12
>CD164_PF_chr6:109009218-109009239:-	CD164	FALSE	chr6:109009218-109009239:-	CCGAAAACGCTCCCCAGATA	49	0.477941	2:0|3:4
>CD164_PF_chr6:108862676-108862697:+	CD164	FALSE	chr6:108862676-108862697:+	AAGGAGATAACTGGAGAGAG	44	0.0587523	2:4|3:55
>CD164_PF_chr6:108998210-108998231:+	CD164	FALSE	chr6:108998210-108998231:+	TCAATATTATTTGGTCCTGA	54	0.179328	2:1|3:14
>CD164_PF_chr6:109254813-109254834:-	CD164	FALSE	chr6:109254813-109254834:-	CTTTAAGACCATAGTTATAC	27	0.537363	2:1|3:8
>CD164_PF_chr6:108918510-108918531:+	CD164	FALSE	chr6:108918510-108918531:+	CTAGAGTGAGCTCCCCACTT	55	0.144525	2:1|3:36
>CD164_PF_chr6:109301212-109301233:+	CD164	FALSE	chr6:109301212-109301233:+	AATTCAGCAGGACAAAAATC	45	0.222888	2:0|3:25
>CD164_PF_chr6:109546339-109546360:-	CD164	FALSE	chr6:109546339-109546360:-	GATACCAAGATAATCATATA	38	0.383551	2:0|3:12
>CD164_PF_chr6:109300209-109300230:+	CD164	FALSE	chr6:109300209-109300230:+	TAAAATGTTGTCCATCTTCT	23	0.112753	2:0|3:36
>CD164_PF_chr6:109551727-109551748:-	CD164	FALSE	chr6:109551727-109551748:-	AAAAATTATAAGGACTTGAA	49	0.0760821	2:0|3:55
>CD164_PF_chr6:109497741-109497762:-	CD164	FALSE	chr6:109497741-109497762:-	ATATTGCTACGCCAAAGAAG	63	0.519052	2:0|3:4
>CD164_PF_chr6:109015165-109015186:-	CD164	FALSE	chr6:109015165-109015186:-	CAGCCTGCCTGCCTATAAAC	42	0.401713	2:0|3:15
>CD164_PF_chr6:109503897-109503918:-	CD164	FALSE	chr6:109503897-109503918:-	CCTTCAAAATGTCCCCAAAG	57	0.164084	2:2|3:24
>CD164_PF_chr6:109328220-109328241:-	CD164	FALSE	chr6:109328220-109328241:-	CCAAGATTGAAGCAGCAATA	37	0.291991	2:1|3:19
>CD164_PF_chr6:109430995-109431016:-	CD164	FALSE	chr6:109430995-109431016:-	TGCAAAAGATTGTAATATGG	56	0.270204	2:1|3:14
>CD164_PF_chr6:109105530-109105551:-	CD164	FALSE	chr6:109105530-109105551:-	TAGGCCTGAGGTGAGACAAA	49	0.235598	2:3|3:10
>CD164_PF_chr6:109157612-109157633:-	CD164	FALSE	chr6:109157612-109157633:-	GACTATTACTTATAGGTCCC	51	0.537765	2:0|3:4
>CD164_PF_chr6:109541182-109541203:-	CD164	FALSE	chr6:109541182-109541203:-	TTACTGCTTTTATAATCAAG	56	0.128208	2:2|3:28
>CD164_PF_chr6:108989697-108989718:+	CD164	FALSE	chr6:108989697-108989718:+	GGTCAAATGAGAAAAAAGGC	60	0.179579	2:2|3:32
>CD164_PF_chr6:109075871-109075892:+	CD164	FALSE	chr6:109075871-109075892:+	CCCAGAGGGAATGACTCTGA	63	0.207586	2:4|3:16
>CD164_PF_chr6:109192846-109192867:-	CD164	FALSE	chr6:109192846-109192867:-	CCAGTGACCAAGACGAACCA	56	0.329616	2:0|3:10
>CD164_PF_chr6:109532062-109532083:+	CD164	FALSE	chr6:109532062-109532083:+	TTGGCAGTCTGTAATTTAAT	21	0.0911034	2:2|3:109
>CD164_PF_chr6:109372076-109372097:+	CD164	FALSE	chr6:109372076-109372097:+	ACCCACGAAAGACAGGGAAA	60	0.186483	2:0|3:14
>CD164_PF_chr6:109557522-109557543:+	CD164	FALSE	chr6:109557522-109557543:+	AGAGGGTATGTTTTGCTGAA	51	0.121924	2:2|3:32
>CD164_PF_chr6:109218291-109218312:+	CD164	FALSE	chr6:109218291-109218312:+	TATGTTTATAGTCTAAGGGG	65	0.168998	2:0|3:20
>CD164_PF_chr6:109828719-109828740:-	CD164	FALSE	chr6:109828719-109828740:-	GAACATATAAAAAATGCTAG	64	0.110562	2:2|3:35
>CD164_PF_chr6:109170484-109170505:-	CD164	FALSE	chr6:109170484-109170505:-	AATGATTCACATTCTGTACT	43	0.334159	2:0|3:14
>CD164_PF_chr6:109228840-109228861:-	CD164	FALSE	chr6:109228840-109228861:-	CCTGAAGATTGAGTGAAGGT	62	0.223347	2:1|3:15
>CD164_PF_chr6:109497982-109498003:-	CD164	FALSE	chr6:109497982-109498003:-	GGTTTAAATCATGTTGCTAC	34	0.195473	2:1|3:14
>CD164_PF_chr6:109584175-109584196:+	CD164	FALSE	chr6:109584175-109584196:+	CACTAAAAAATAAAATCCTC	48	0.0602636	2:4|3:92
>CD164_PF_chr6:108922237-108922258:+	CD164	FALSE	chr6:108922237-108922258:+	GTCCAGTGATCCAAGTCCGG	61	0.563142	2:0|3:3
>CD164_PF_chr6:109147975-109147996:+	CD164	FALSE	chr6:109147975-109147996:+	GAGTCAATACTCAGAGATAA	39	0.222196	2:1|3:17
>CD164_PF_chr6:109410163-109410184:+	CD164	FALSE	chr6:109410163-109410184:+	TCAGTTGGCACCATTTCTGC	49	0.158449	2:0|3:18
>CD164_PF_chr6:109008017-109008038:+	CD164	FALSE	chr6:109008017-109008038:+	TAAGTTATCTTCTCACATGT	44	0.156104	2:0|3:22
>CD164_PF_chr6:109225806-109225827:+	CD164	FALSE	chr6:109225806-109225827:+	CAAAGAAGGCAGCTAAGACG	62	0.375714	2:0|3:14
>CD164_PF_chr6:109618184-109618205:+	CD164	FALSE	chr6:109618184-109618205:+	CTGAAGCTAATCCCAGATTT	19	0.463956	2:0|3:9
>CD164_PF_chr6:109816592-109816613:-	CD164	FALSE	chr6:109816592-109816613:-	ACACAGCACTGGGTCTGTGC	54	0.123891	2:2|3:42
>CD164_PF_chr6:109170868-109170889:+	CD164	FALSE	chr6:109170868-109170889:+	CCAAGCTACCAATTTAAAGC	48	0.848723	2:0|3:2
>CD164_PF_chr6:109059417-109059438:+	CD164	FALSE	chr6:109059417-109059438:+	AGCTCCTTGATTTCGAAACA	61	0.55472	2:1|3:5
>CD164_PF_chr6:109231454-109231475:+	CD164	FALSE	chr6:109231454-109231475:+	GCAGATTTGTTGGGAAGATC	36	0.171783	2:0|3:24
>CD164_PF_chr6:109451859-109451880:-	CD164	FALSE	chr6:109451859-109451880:-	CCTCCTGGGCCTGGGACAGA	40	0.0772313	2:6|3:58
>CD164_PF_chr6:109662552-109662573:+	CD164	FALSE	chr6:109662552-109662573:+	TTTATATTGATTATAACATC	47	0.178802	2:1|3:26
>CD164_PF_chr6:109141160-109141181:+	CD164	FALSE	chr6:109141160-109141181:+	TGAAATTTGTATTGATGTAT	49	0.109629	2:1|3:31
>CD164_PF_chr6:109690850-109690871:-	CD164	FALSE	chr6:109690850-109690871:-	GTTTTAAAATCACCTAAAGC	47	0.185417	2:2|3:26
>CD164_PF_chr6:109737997-109738018:-	CD164	FALSE	chr6:109737997-109738018:-	ATATAAATAAAGTCAAGAGG	67	0.0824335	2:3|3:50
>CD164_PF_chr6:108846259-108846280:-	CD164	FALSE	chr6:108846259-108846280:-	TCCCCAACTTACCTCACTGA	61	0.382058	2:0|3:9
>CD164_PF_chr6:109463279-109463300:-	CD164	FALSE	chr6:109463279-109463300:-	ATAAAAAAGTTCAATGACGC	61	0.301981	2:0|3:14
>CD164_PF_chr6:109252754-109252775:+	CD164	FALSE	chr6:109252754-109252775:+	CTCTACAATCTGGTATCATC	46	0.797372	2:0|3:4
>CD164_PF_chr6:108945229-108945250:-	CD164	FALSE	chr6:108945229-108945250:-	GACGTCAGAGGCGCCTCCTG	56	0.312536	2:0|3:9
>CD164_PF_chr6:109596464-109596485:+	CD164	FALSE	chr6:109596464-109596485:+	ATTTGGAGGACCTAGAAGAG	64	0.125467	2:0|3:32
>CD164_PF_chr6:108946708-108946729:-	CD164	FALSE	chr6:108946708-108946729:-	TAAGAATGGGTTGAAATGGA	53	0.156052	2:1|3:24
>CD164_PF_chr6:109255613-109255634:+	CD164	FALSE	chr6:109255613-109255634:+	AGTAGGTACAAAGGCCACGA	63	0.628855	2:0|3:8
>CD164_PF_chr6:109443699-109443720:+	CD164	FALSE	chr6:109443699-109443720:+	CTGCTCTGGACCCCCAGTGT	49	0.22883	2:0|3:20
>CD164_PF_chr6:108974145-108974166:+	CD164	FALSE	chr6:108974145-108974166:+	TGTAACTCTCTGTGTTTGAC	51	0.281256	2:2|3:16
>CD164_PF_chr6:108845067-108845088:-	CD164	FALSE	chr6:108845067-108845088:-	ACTGGATAGACATGAGACTG	74	0.271044	2:0|3:14
>CD164_PF_chr6:109304621-109304642:-	CD164	FALSE	chr6:109304621-109304642:-	CCTTCCTTATCAAAGGAACC	64	0.235198	2:4|3:20
>CD164_PF_chr6:109448344-109448365:-	CD164	FALSE	chr6:109448344-109448365:-	AGCTCTGGAAGCAACTGCTT	41	0.220723	2:5|3:25
>CD164_PF_chr6:109101990-109102011:-	CD164	FALSE	chr6:109101990-109102011:-	CCACCAAATCCTGGCAAAGG	56	0.238436	2:3|3:17
>CD164_PF_chr6:109317836-109317857:+	CD164	FALSE	chr6:109317836-109317857:+	GCAAGCCTCCTGCCCACCTT	40	0.164261	2:4|3:21
>CD164_PF_chr6:109798260-109798281:+	CD164	FALSE	chr6:109798260-109798281:+	TGGATCCTGACTCAGAGAGT	56	0.208115	2:2|3:21
>CD164_PF_chr6:109391324-109391345:+	CD164	FALSE	chr6:109391324-109391345:+	ACTCTTAGTCTGGGCAGAGC	46	0.201973	2:3|3:11
>CD164_PF_chr6:109433936-109433957:+	CD164	FALSE	chr6:109433936-109433957:+	GTAACCTAGGCTGAAAGGGG	56	0.206462	2:0|3:21
>CD164_PF_chr6:109481997-109482018:-	CD164	FALSE	chr6:109481997-109482018:-	AAACATCGCCAGAGCCTTCT	39	0.250259	2:1|3:9
>CD164_PF_chr6:109193568-109193589:-	CD164	FALSE	chr6:109193568-109193589:-	GTATTTAACAAATGTGTAAC	33	0.148904	2:3|3:23
>CD164_PF_chr6:108973812-108973833:+	CD164	FALSE	chr6:108973812-108973833:+	AAATCTTGATTTAACAATTT	6	0.13495	2:4|3:44
>CD164_PF_chr6:109764761-109764782:+	CD164	FALSE	chr6:109764761-109764782:+	ATATAGACCAGAAGATTTAA	45	0.138232	2:1|3:22
>CD164_PF_chr6:108901061-108901082:-	CD164	FALSE	chr6:108901061-108901082:-	AGGAAGGCTTCCTACAAGAA	56	0.169554	2:8|3:70
>CD164_PF_chr6:109438210-109438231:+	CD164	FALSE	chr6:109438210-109438231:+	TTGTCAGTTAATCAGGCATC	33	0.464678	2:1|3:9
>CD164_PF_chr6:109789117-109789138:-	CD164	FALSE	chr6:109789117-109789138:-	CACTAAGCTGTTCAGTTTCA	26	0.290187	2:1|3:17
>CD164_PF_chr6:108961146-108961167:+	CD164	FALSE	chr6:108961146-108961167:+	GGGGCCGTTCTGTTGGGAGG	55	0.238572	2:0|3:12
>CD164_PF_chr6:109261907-109261928:+	CD164	FALSE	chr6:109261907-109261928:+	ATGGGAGATCCCTTTCTCGT	54	0.455849	2:0|3:6
>CD164_PF_chr6:108916673-108916694:+	CD164	FALSE	chr6:108916673-108916694:+	GAGGTGGCACAGATGGAAAG	56	0.0970745	2:6|3:55
>CD164_PF_chr6:109311684-109311705:-	CD164	FALSE	chr6:109311684-109311705:-	TTGGCAGGAGTCAAGTCACG	69	0.457125	2:0|3:5
>CD164_PF_chr6:109496245-109496266:+	CD164	FALSE	chr6:109496245-109496266:+	GCAGCTCTGGTCCCCTCAGC	49	0.117965	2:1|3:40
>CD164_PF_chr6:109803950-109803971:+	CD164	FALSE	chr6:109803950-109803971:+	TTTAACTTTCTCTAAACTAA	37	0.139136	2:1|3:23
>CD164_PF_chr6:109199620-109199641:-	CD164	FALSE	chr6:109199620-109199641:-	GTCATATGGGATACTGAAAT	52	0.244096	2:0|3:12
>CD164_PF_chr6:109691376-109691397:+	CD164	FALSE	chr6:109691376-109691397:+	AGTCTCCTGGGGCGGTCCGG	52	0.53207	2:0|3:7
>CD164_PF_chr6:109349980-109350001:-	CD164	FALSE	chr6:109349980-109350001:-	GAGAGAAGGAAAAAATCCCC	61	0.1552	2:2|3:31
>CD164_PF_chr6:109457925-109457946:-	CD164	FALSE	chr6:109457925-109457946:-	AGGCTAGCGTGAAGCAAAGC	46	0.402852	2:1|3:3
>CD164_PF_chr6:109344506-109344527:+	CD164	FALSE	chr6:109344506-109344527:+	GAAAATTCCAAGCAGTAACC	46	0.28134	2:0|3:13
>CD164_PF_chr6:109304649-109304670:+	CD164	FALSE	chr6:109304649-109304670:+	AAACCTGGAGACCTTATCTG	62	0.382081	2:0|3:12
>CD164_PF_chr6:109691057-109691078:+	CD164	FALSE	chr6:109691057-109691078:+	TTCCGCTTTTTTCCAAAGAG	53	0.360846	2:0|3:8
>CD164_PF_chr6:108884360-108884381:+	CD164	FALSE	chr6:108884360-108884381:+	GTGCTTTGAATGCACACACA	63	0.225407	2:0|3:23
>CD164_PF_chr6:109794318-109794339:-	CD164	FALSE	chr6:109794318-109794339:-	GGGAACAGCCTAAAATCCCA	69	0.189635	2:1|3:16
>CD164_PF_chr6:109765818-109765839:+	CD164	FALSE	chr6:109765818-109765839:+	CAATTAATGATAGCTGATAC	48	0.335405	2:0|3:7
>CD164_PF_chr6:109444109-109444130:+	CD164	FALSE	chr6:109444109-109444130:+	GCAGCCCAGATGAACAGGGG	64	0.233652	2:0|3:20
>CD164_PF_chr6:108848226-108848247:+	CD164	FALSE	chr6:108848226-108848247:+	AGAGGTGCTGGGATCCGGCA	51	0.256734	2:2|3:18
>CD164_PF_chr6:109738758-109738779:-	CD164	FALSE	chr6:109738758-109738779:-	GCCAAGTTCAACTATTCCCA	49	0.385915	2:0|3:7
>CD164_PF_chr6:109658358-109658379:-	CD164	FALSE	chr6:109658358-109658379:-	AATGAAAACTCTATGCAGCA	69	0.228197	2:0|3:25
>CD164_PF_chr6:109676158-109676179:+	CD164	FALSE	chr6:109676158-109676179:+	TTTCATATTTTAGGAAGCTT	36	0.114449	2:5|3:36
>CD164_PF_chr6:109029974-109029995:+	CD164	FALSE	chr6:109029974-109029995:+	ACATAAGGTCTGAGATATTA	46	0.300236	2:0|3:11
>CD164_PF_chr6:109713806-109713827:-	CD164	FALSE	chr6:109713806-109713827:-	GAGACCCTGTGCTGGTGGAC	45	0.158714	2:2|3:24
>CD164_PF_chr6:109348582-109348603:-	CD164	FALSE	chr6:109348582-109348603:-	CAGTTCAGACCCCAGAGACT	55	0.237743	2:0|3:14
>CD164_PF_chr6:109294251-109294272:+	CD164	FALSE	chr6:109294251-109294272:+	ACGGAGGGTGGTGATTCAAC	43	0.626926	2:0|3:4
>CD164_PF_chr6:109265313-109265334:-	CD164	FALSE	chr6:109265313-109265334:-	AGACCTGGACTTCTGATCCA	56	0.122656	2:1|3:28
>CD164_PF_chr6:109031559-109031580:+	CD164	FALSE	chr6:109031559-109031580:+	AACCCTTCCCTGACCCCTCC	39	0.0614869	2:9|3:74
>CD164_PF_chr6:108848769-108848790:-	CD164	FALSE	chr6:108848769-108848790:-	CGGCAGTGCCCGCTCCTCCA	50	0.156316	2:5|3:30
>CD164_PF_chr6:109794770-109794791:+	CD164	FALSE	chr6:109794770-109794791:+	TAGTAGACAGTGACCTAGCC	53	0.308677	2:1|3:10
>CD164_PF_chr6:109557700-109557721:+	CD164	FALSE	chr6:109557700-109557721:+	CCACTCATCAAGTCTTTGAA	44	0.212759	2:1|3:13
>CD164_PF_chr6:109779725-109779746:-	CD164	FALSE	chr6:109779725-109779746:-	GTCAGCAAAATAACCTGTAC	56	0.329725	2:0|3:13
>CD164_PF_chr6:109240392-109240413:+	CD164	FALSE	chr6:109240392-109240413:+	GGCAGATCGTGGGCTTGAGG	55	0.273628	2:1|3:9
>CD164_PF_chr6:108964430-108964451:-	CD164	FALSE	chr6:108964430-108964451:-	CCCCTCTTTAGCCTCAGCTT	41	0.125687	2:0|3:26
>CD164_PF_chr6:109239662-109239683:-	CD164	FALSE	chr6:109239662-109239683:-	GTGAATGCATTTTAGGGGTG	48	0.0973706	2:4|3:25
>CD164_PF_chr6:109383144-109383165:+	CD164	FALSE	chr6:109383144-109383165:+	TTCCGGATTGCTATTTCAGA	54	0.42495	2:1|3:7
>CD164_PF_chr6:108888070-108888091:-	CD164	FALSE	chr6:108888070-108888091:-	GCCAAAGGTAGTATGGCTTG	63	0.418277	2:0|3:9
>CD164_PF_chr6:109172623-109172644:+	CD164	FALSE	chr6:109172623-109172644:+	TGCTTACCTATCATGGCCTC	45	0.585945	2:1|3:4
>CD164_PF_chr6:109508666-109508687:-	CD164	FALSE	chr6:109508666-109508687:-	TGCTCCTCCAGCACAGCCAC	48	0.222314	2:0|3:25
>CD164_PF_chr6:109269662-109269683:+	CD164	FALSE	chr6:109269662-109269683:+	GCTATTTTTTATCTGCTACT	36	0.266711	2:0|3:16
>CD164_PF_chr6:108872983-108873004:+	CD164	FALSE	chr6:108872983-108873004:+	TCACAAACCTGCTGGACTGT	54	0.375197	2:1|3:13
>CD164_PF_chr6:109001658-109001679:+	CD164	FALSE	chr6:109001658-109001679:+	AGTTACATATTATATAGTAG	69	0.16561	2:1|3:25
>CD164_PF_chr6:109474348-109474369:+	CD164	FALSE	chr6:109474348-109474369:+	AGTTTAAGTGTTGGTTCTAG	55	0.321435	2:0|3:10
>CD164_PF_chr6:108887434-108887455:+	CD164	FALSE	chr6:108887434-108887455:+	ATGTGGGCTGAGGAGAGGCC	43	0.0553425	2:6|3:62
>CD164_PF_chr6:108896589-108896610:-	CD164	FALSE	chr6:108896589-108896610:-	GTTACTCAGTCACTGGTATG	45	0.346307	2:3|3:8
>CD164_PF_chr6:109297136-109297157:-	CD164	FALSE	chr6:109297136-109297157:-	CTCCCTGCAGATTTTGCCTG	47	0.217179	2:1|3:19
>CD164_PF_chr6:109253770-109253791:-	CD164	FALSE	chr6:109253770-109253791:-	CCAGACACTAACTGCTGAAG	54	0.234153	2:1|3:10
>CD164_PF_chr6:109747600-109747621:+	CD164	FALSE	chr6:109747600-109747621:+	TAGGAGTACCCAGTGAAAGA	56	0.428963	2:0|3:11
>CD164_PF_chr6:109503487-109503508:-	CD164	FALSE	chr6:109503487-109503508:-	GTTTACCCTGATCAGTGAGA	62	0.244485	2:1|3:7
>CD164_PF_chr6:108985230-108985251:+	CD164	FALSE	chr6:108985230-108985251:+	TTCTTAGAGATGATAAAGTT	35	0.182493	2:0|3:32
>CD164_PF_chr6:109308032-109308053:-	CD164	FALSE	chr6:109308032-109308053:-	CTGGGCTGTTACTCATAACT	55	0.455904	2:3|3:7
>CD164_PF_chr6:109094495-109094516:-	CD164	FALSE	chr6:109094495-109094516:-	GAACGCCGGAGAGAACCCGG	80	0.499693	2:0|3:4
>CD164_PF_chr6:109287366-109287387:-	CD164	FALSE	chr6:109287366-109287387:-	CCCAGACTCCAGTCTCCTCT	44	0.0621342	2:2|3:54
>CD164_PF_chr6:108936738-108936759:-	CD164	FALSE	chr6:108936738-108936759:-	AGTTCAGAGAAGCTGCAAGG	70	0.204813	2:0|3:24
>CD164_PF_chr6:109029247-109029268:-	CD164	FALSE	chr6:109029247-109029268:-	ATCCTTAGTCATCAGTGGCT	59	0.327444	2:1|3:8
>CD164_PF_chr6:109073448-109073469:-	CD164	FALSE	chr6:109073448-109073469:-	TTATGTTTTTAAAGGGGGGT	49	0.0918116	2:3|3:51
>CD164_PF_chr6:109611449-109611470:+	CD164	FALSE	chr6:109611449-109611470:+	CAGCAACCCTGATTTTGTCA	60	0.292996	2:1|3:12
>CD164_PF_chr6:109151558-109151579:+	CD164	FALSE	chr6:109151558-109151579:+	AAATGGTCAATTATCCTTTC	22	0.142613	2:0|3:27
>CD164_PF_chr6:108949865-108949886:-	CD164	FALSE	chr6:108949865-108949886:-	TCTGGGACTATCTCCTTCCT	55	0.264812	2:1|3:12
>CD164_PF_chr6:109419273-109419294:+	CD164	FALSE	chr6:109419273-109419294:+	ATTTTGAGATGAAAAGATTT	25	0.0768368	2:5|3:111
>CD164_PF_chr6:109403940-109403961:+	CD164	FALSE	chr6:109403940-109403961:+	CCCATGCCTTAGCTGTTCTG	64	0.254159	2:1|3:11
>CD164_PF_chr6:109749452-109749473:-	CD164	FALSE	chr6:109749452-109749473:-	CTTATTTTCTATACATTTAC	19	0.095241	2:3|3:39
>CD164_PF_chr6:109370428-109370449:+	CD164	FALSE	chr6:109370428-109370449:+	TTGGAAGTTGTAGAAGGGGA	61	0.0993384	2:1|3:26
>CD164_PF_chr6:109381278-109381299:-	CD164	FALSE	chr6:109381278-109381299:-	TTGTTATGTGCAGTCGCATA	47	0.785648	2:0|3:4
>CD164_PF_chr6:108982591-108982612:-	CD164	FALSE	chr6:108982591-108982612:-	GGGAAATTGGAACACTTATG	60	0.189044	2:2|3:21
>CD164_PF_chr6:109813210-109813231:-	CD164	FALSE	chr6:109813210-109813231:-	ACTCTCAAATGATTGGCAGT	54	0.288886	2:0|3:16
>CD164_PF_chr6:109304076-109304097:+	CD164	FALSE	chr6:109304076-109304097:+	CCTCCTCCGGGCCACTTTCC	18	0.194798	2:2|3:22
>CD164_PF_chr6:109229880-109229901:+	CD164	FALSE	chr6:109229880-109229901:+	CACTGGGCTTACCAGACCTC	53	0.324051	2:0|3:15
>CD164_PF_chr6:109262434-109262455:+	CD164	FALSE	chr6:109262434-109262455:+	TACCATGACATACCATCACC	61	0.440293	2:0|3:8
>CD164_PF_chr6:109100088-109100109:-	CD164	FALSE	chr6:109100088-109100109:-	AACACACTTTAATCAAATCA	50	0.250416	2:0|3:19
>CD164_PF_chr6:109075291-109075312:-	CD164	FALSE	chr6:109075291-109075312:-	TGAATACCAGGAGGATCATT	39	0.16909	2:1|3:20
>CD164_PF_chr6:109655154-109655175:+	CD164	FALSE	chr6:109655154-109655175:+	GCCATACAAATTCATATTTG	57	0.245341	2:1|3:14
>CD164_PF_chr6:109781349-109781370:+	CD164	FALSE	chr6:109781349-109781370:+	CCTCATATGCTGTGGTTTCA	35	0.233991	2:0|3:14
>CD164_PF_chr6:109070489-109070510:+	CD164	FALSE	chr6:109070489-109070510:+	GTGTAGGGGTGGGTGGGATT	23	0.0734192	2:9|3:94
>CD164_PF_chr6:108914541-108914562:-	CD164	FALSE	chr6:108914541-108914562:-	CATTTTCTCCTGCTAGACAG	62	0.191688	2:0|3:26
>CD164_PF_chr6:109449588-109449609:+	CD164	FALSE	chr6:109449588-109449609:+	GCAGGGAGGGCCTGACCTGG	38	0.058474	2:9|3:77
>CD164_PF_chr6:109330317-109330338:+	CD164	FALSE	chr6:109330317-109330338:+	AGGTAGAGAATTCACAAGCT	54	0.391553	2:0|3:14
>CD164_PF_chr6:109117314-109117335:-	CD164	FALSE	chr6:109117314-109117335:-	TGTAGAGCAGCAAAGCCAAA	55	0.170852	2:0|3:20
>CD164_PF_chr6:108956378-108956399:+	CD164	FALSE	chr6:108956378-108956399:+	AGAAAGTGATGCTTTGGGGT	62	0.137294	2:3|3:26
>CD164_PF_chr6:109434925-109434946:-	CD164	FALSE	chr6:109434925-109434946:-	GGGCTAGCAGAGCTTGTCCA	61	0.685176	2:0|3:7
>CD164_PF_chr6:109573704-109573725:+	CD164	FALSE	chr6:109573704-109573725:+	CCTAGAGTATGTAGTTTAAT	31	0.176765	2:0|3:19
>CD164_PF_chr6:108872086-108872107:+	CD164	FALSE	chr6:108872086-108872107:+	TAGGCTTTGTGGAGTAACTG	66	0.318078	2:1|3:13
>CD164_PF_chr6:109262008-109262029:+	CD164	FALSE	chr6:109262008-109262029:+	GGAGATGTTTTCCAAACTTC	22	0.252389	2:3|3:25
>CD164_PF_chr6:109486679-109486700:+	CD164	FALSE	chr6:109486679-109486700:+	ATGCAAAATAATGTCTAATT	37	0.205936	2:1|3:31
>CD164_PF_chr6:109302071-109302092:+	CD164	FALSE	chr6:109302071-109302092:+	ATGCTTCACAGATGAGGGTG	62	0.117833	2:0|3:27
>CD164_PF_chr6:109082163-109082184:+	CD164	FALSE	chr6:109082163-109082184:+	AAAATCCTTGTAGTTCCTAG	65	0.342835	2:0|3:9
>CD164_PF_chr6:109582936-109582957:-	CD164	FALSE	chr6:109582936-109582957:-	TGAGTCAATCATTTTCCTGG	60	0.179906	2:2|3:20
>CD164_PF_chr6:109440567-109440588:-	CD164	FALSE	chr6:109440567-109440588:-	TGGCAAGGCCGCAGCCGTGC	36	0.232437	2:0|3:15
>CD164_PF_chr6:109020900-109020921:-	CD164	FALSE	chr6:109020900-109020921:-	AGGGAACTACAACCATCAAA	49	0.234022	2:1|3:11
>CD164_PF_chr6:108843765-108843786:+	CD164	FALSE	chr6:108843765-108843786:+	AGGGCTGAGGTTCTCCAGGC	39	0.0860818	2:7|3:46
>CD164_PF_chr6:109435124-109435145:+	CD164	FALSE	chr6:109435124-109435145:+	GTTTAAGGGCCAAGAGGGCC	45	0.190217	2:3|3:20
>CD164_PF_chr6:109292854-109292875:+	CD164	FALSE	chr6:109292854-109292875:+	CTGAATAATAGAGATGAGAC	49	0.192223	2:1|3:37
>CD164_PF_chr6:109296958-109296979:+	CD164	FALSE	chr6:109296958-109296979:+	CTGAGCTTTAGCTAACGCAC	62	0.602796	2:0|3:4
>CD164_PF_chr6:109357447-109357468:+	CD164	FALSE	chr6:109357447-109357468:+	GCTTTAACTGGCAAAAGACA	57	0.236167	2:0|3:19
>CD164_PF_chr6:109292827-109292848:-	CD164	FALSE	chr6:109292827-109292848:-	CCATGCTCATTCCTGCCCAG	68	0.131403	2:2|3:37
>CD164_PF_chr6:109206523-109206544:-	CD164	FALSE	chr6:109206523-109206544:-	CCATGCCAACATTTTTAAAA	12	0.0893794	2:1|3:49
>CD164_PF_chr6:109775254-109775275:-	CD164	FALSE	chr6:109775254-109775275:-	GGCCAGCCCTAATGAGCCCA	60	0.322182	2:0|3:11
>CD164_PF_chr6:109671916-109671937:+	CD164	FALSE	chr6:109671916-109671937:+	TACCAAAGTGACAGACTTCT	41	0.19856	2:2|3:15
>CD164_PF_chr6:109469698-109469719:+	CD164	FALSE	chr6:109469698-109469719:+	CAAACTAATTAAGTAACATA	55	0.170917	2:4|3:20
>CD164_PF_chr6:109214267-109214288:+	CD164	FALSE	chr6:109214267-109214288:+	TATTTACTGTATACCATTCA	50	0.203986	2:1|3:23
>CD164_PF_chr6:109440299-109440320:-	CD164	FALSE	chr6:109440299-109440320:-	CTGGCCGGGCGGGCTCCGTC	32	0.30518	2:2|3:9
>CD164_PF_chr6:109488028-109488049:+	CD164	FALSE	chr6:109488028-109488049:+	AGGAGAAGGTCATGATCATC	45	0.350204	2:0|3:16
>CD164_PF_chr6:108914402-108914423:-	CD164	FALSE	chr6:108914402-108914423:-	ACAGCGCCCCCTAGAGGTGG	47	0.138498	2:3|3:15
>CD164_PF_chr6:109427522-109427543:+	CD164	FALSE	chr6:109427522-109427543:+	TACACACATGCACCACCACC	59	0.0623463	2:9|3:59
>CD164_PF_chr6:109822227-109822248:+	CD164	FALSE	chr6:109822227-109822248:+	TGTGATGGGGTTGGGGCACC	30	0.15232	2:1|3:54
>CD164_PF_chr6:108966979-108967000:-	CD164	FALSE	chr6:108966979-108967000:-	CTCCTGCCTGCCTCTCTGGG	56	0.059796	2:10|3:68
>CD164_PF_chr6:109456425-109456446:-	CD164	FALSE	chr6:109456425-109456446:-	TAATCCGCGCCCTTTGCCCT	48	0.679467	2:0|3:3
>CD164_PF_chr6:109015162-109015183:+	CD164	FALSE	chr6:109015162-109015183:+	CTGCCTGTTTATAGGCAGGC	52	0.402967	2:1|3:7
>CD164_PF_chr6:109400786-109400807:-	CD164	FALSE	chr6:109400786-109400807:-	ATTTTTAAACTACATGGAAT	45	0.0604059	2:5|3:57
>CD164_PF_chr6:108873325-108873346:+	CD164	FALSE	chr6:108873325-108873346:+	AGTTTGCTGAGCTCTGGTGG	57	0.144163	2:2|3:30
>CD164_PF_chr6:108923420-108923441:-	CD164	FALSE	chr6:108923420-108923441:-	TGAGTTCTGTGCTCTACAGC	48	0.378785	2:0|3:11
>CD164_PF_chr6:109586676-109586697:+	CD164	FALSE	chr6:109586676-109586697:+	ACTGAGATGGTTCCTACTGA	56	0.255571	2:2|3:18
>CD164_PF_chr6:108921092-108921113:+	CD164	FALSE	chr6:108921092-108921113:+	TGAATAGTGGTTTCATTGCT	48	0.199901	2:0|3:17
>CD164_PF_chr6:108916814-108916835:-	CD164	FALSE	chr6:108916814-108916835:-	CAAAACAGACTTTCAGATGG	65	0.124436	2:2|3:42
>CD164_PF_chr6:109088128-109088149:+	CD164	FALSE	chr6:109088128-109088149:+	TCTTCCCCGAGAGAGAGACG	69	0.459582	2:0|3:8
>CD164_PF_chr6:109259064-109259085:-	CD164	FALSE	chr6:109259064-109259085:-	ATATAAGTGCCATTATAAAT	31	0.121089	2:2|3:35
>CD164_PF_chr6:109295891-109295912:+	CD164	FALSE	chr6:109295891-109295912:+	ACCCCAAAGTGCACCAAGTT	41	0.698158	2:0|3:9
>CD164_PF_chr6:108953397-108953418:-	CD164	FALSE	chr6:108953397-108953418:-	ACAGAACTGTCTTTGGGCCG	55	0.396678	2:0|3:4
>CD164_PF_chr6:109796290-109796311:+	CD164	FALSE	chr6:109796290-109796311:+	AGTGTCCCTGCTTCAGGAGG	45	0.124896	2:1|3:32
>CD164_PF_chr6:109129632-109129653:-	CD164	FALSE	chr6:109129632-109129653:-	TACCCAATAGGATCCTCGAA	62	0.54373	2:0|3:6
>CD164_PF_chr6:109275518-109275539:+	CD164	FALSE	chr6:109275518-109275539:+	ATCTTACAAAGCCAGTTTGT	42	0.220522	2:2|3:19
>CD164_PF_chr6:108948660-108948681:-	CD164	FALSE	chr6:108948660-108948681:-	GAAGCTCTAGGCTGTAGGGC	51	0.184069	2:1|3:20
>CD164_PF_chr6:109075856-109075877:+	CD164	FALSE	chr6:109075856-109075877:+	CACCCCCTCCCCGACCCCAG	63	0.0649348	2:9|3:71
>CD164_PF_chr6:109400035-109400056:-	CD164	FALSE	chr6:109400035-109400056:-	GATAGAAAATTTGTGGCTTT	15	0.142811	2:1|3:32
>CD164_PF_chr6:109297572-109297593:-	CD164	FALSE	chr6:109297572-109297593:-	TTAAAAAGATTATCTTGGAG	53	0.0543766	2:4|3:93
>CD164_PF_chr6:109286416-109286437:+	CD164	FALSE	chr6:109286416-109286437:+	TGGAAGATTTTCCTACCATC	40	0.352546	2:0|3:12
>CD164_PF_chr6:109720799-109720820:+	CD164	FALSE	chr6:109720799-109720820:+	AGGGTTTTCCTTGCTATAAA	39	0.219669	2:1|3:21
>CD164_PF_chr6:109298239-109298260:-	CD164	FALSE	chr6:109298239-109298260:-	GCAGCGATGGTGGTGAGGCT	42	0.180293	2:0|3:31
>CD164_PF_chr6:109393805-109393826:-	CD164	FALSE	chr6:109393805-109393826:-	CTGAGGTCTGAAGGAAGACC	49	0.0988222	2:6|3:64
>CD164_PF_chr6:109687747-109687768:+	CD164	FALSE	chr6:109687747-109687768:+	GTGAGTGATGCCAGGGCTCC	34	0.137985	2:3|3:29
>CD164_PF_chr6:108992606-108992627:+	CD164	FALSE	chr6:108992606-108992627:+	GAAACTACAGTATGATTCCA	56	0.189129	2:1|3:16
>CD164_PF_chr6:109508650-109508671:+	CD164	FALSE	chr6:109508650-109508671:+	TTACTACTGGGTATGGCCCG	59	0.644014	2:0|3:5
>CD164_PF_chr6:109701518-109701539:+	CD164	FALSE	chr6:109701518-109701539:+	ATTGGTAGCTAAACAGAACT	52	0.336757	2:0|3:14
>CD164_PF_chr6:109115456-109115477:+	CD164	FALSE	chr6:109115456-109115477:+	GAAAAATGTTAACTTTAAGC	48	0.0761984	2:3|3:50
>CD164_PF_chr6:109744269-109744290:-	CD164	FALSE	chr6:109744269-109744290:-	GAGGCTAATACCACCTTGTC	37	0.326131	2:0|3:7
>CD164_PF_chr6:109341920-109341941:+	CD164	FALSE	chr6:109341920-109341941:+	TTAAAATCATGGAAGCAGGC	55	0.0707061	2:6|3:70
>CD164_PF_chr6:108882507-108882528:-	CD164	FALSE	chr6:108882507-108882528:-	TTATTTTTCATCTCCTTATA	17	0.0954725	2:2|3:56
>CD164_PF_chr6:109116071-109116092:-	CD164	FALSE	chr6:109116071-109116092:-	AAATAAAATGCTTAATAGGG	56	0.10898	2:2|3:32
>CD164_PF_chr6:109702695-109702716:-	CD164	FALSE	chr6:109702695-109702716:-	CTAGTTCAAATGGTAGGGAA	59	0.351665	2:1|3:8
>CD164_PF_chr6:109028354-109028375:+	CD164	FALSE	chr6:109028354-109028375:+	TTTTTGGAGTAGGGGAAGAA	42	0.0704099	2:9|3:55
>CD164_PF_chr6:109023409-109023430:-	CD164	FALSE	chr6:109023409-109023430:-	GTTAACAGTCACTGTTAGCA	57	0.219651	2:1|3:16
>CD164_PF_chr6:108970370-108970391:-	CD164	FALSE	chr6:108970370-108970391:-	ATAGTCCCTTCTTTCTCCTA	45	0.127785	2:2|3:27
>CD164_PF_chr6:108957209-108957230:-	CD164	FALSE	chr6:108957209-108957230:-	CCCTTCTATCAACTTTTATT	10	0.254215	2:0|3:19
>CD164_PF_chr6:109320968-109320989:-	CD164	FALSE	chr6:109320968-109320989:-	TGTGTTCCATCGCACTGCTG	62	0.46878	2:0|3:12
>CD164_PF_chr6:109514932-109514953:-	CD164	FALSE	chr6:109514932-109514953:-	ACACCAGTCCCACCAGATTC	36	0.0866973	2:9|3:49
>CD164_PF_chr6:109420923-109420944:+	CD164	FALSE	chr6:109420923-109420944:+	ACTCACCTAAAACTCAGCCA	67	0.327473	2:0|3:13
>CD164_PF_chr6:109280129-109280150:-	CD164	FALSE	chr6:109280129-109280150:-	TTAGCAGTGTGTGAGAGGCC	45	0.160543	2:2|3:23
>CD164_PF_chr6:108945461-108945482:-	CD164	FALSE	chr6:108945461-108945482:-	GGAGAGAGTTAAATGGTCAA	54	0.10002	2:0|3:31
>CD164_PF_chr6:108988596-108988617:-	CD164	FALSE	chr6:108988596-108988617:-	TGTTGTTTGCACTCCTGAAA	44	0.294155	2:0|3:10
>CD164_PF_chr6:109693109-109693130:-	CD164	FALSE	chr6:109693109-109693130:-	GAGTTTACTTGCTTCAGAAT	34	0.309186	2:0|3:11
>CD164_PF_chr6:109739379-109739400:-	CD164	FALSE	chr6:109739379-109739400:-	ATGCCCTACGTGATCTCAAA	49	0.407108	2:1|3:3
>CD164_PF_chr6:109812674-109812695:+	CD164	FALSE	chr6:109812674-109812695:+	GGTAGCCTTGCAAGCCCACT	48	0.744532	2:0|3:4
>CD164_PF_chr6:109644613-109644634:-	CD164	FALSE	chr6:109644613-109644634:-	ACCAGCAGAGGAGCTCTTTA	28	0.195478	2:2|3:16
>CD164_PF_chr6:109456529-109456550:+	CD164	FALSE	chr6:109456529-109456550:+	CACCACTAAGAGATGGGGAA	53	0.156559	2:2|3:20
>CD164_PF_chr6:109165762-109165783:+	CD164	FALSE	chr6:109165762-109165783:+	AGAGCCTTTGACTCCTCAGG	59	0.259264	2:0|3:11
>CD164_PF_chr6:109490996-109491017:+	CD164	FALSE	chr6:109490996-109491017:+	TTCACATAGGGAAGGTTTAA	38	0.210243	2:0|3:12
>CD164_PF_chr6:109033750-109033771:+	CD164	FALSE	chr6:109033750-109033771:+	AGTGCCAAAATGCTGGATTC	50	0.289919	2:1|3:16
>CD164_PF_chr6:108844451-108844472:-	CD164	FALSE	chr6:108844451-108844472:-	GGCTGCACTGAGCTGGGAAA	49	0.0732634	2:1|3:70
>CD164_PF_chr6:108881897-108881918:-	CD164	FALSE	chr6:108881897-108881918:-	TCCATAGAGAGAGCGAACGG	63	0.802904	2:0|3:3
>CD164_PF_chr6:108915969-108915990:-	CD164	FALSE	chr6:108915969-108915990:-	CTGCAGCAATGCCTCTTAAC	26	0.397348	2:0|3:13
>CD164_PF_chr6:109513242-109513263:+	CD164	FALSE	chr6:109513242-109513263:+	TGTAATTTCTTGTATTGTCT	37	0.118887	2:3|3:36
>CD164_PF_chr6:109177266-109177287:+	CD164	FALSE	chr6:109177266-109177287:+	TCTAAAAGGGTAGAAATCTT	48	0.3648	2:1|3:11
>CD164_PF_chr6:109453615-109453636:-	CD164	FALSE	chr6:109453615-109453636:-	GTGAGCACCACGTGGTGGCC	40	0.180631	2:2|3:22
>CD164_PF_chr6:109184949-109184970:+	CD164	FALSE	chr6:109184949-109184970:+	CTTGCTGTTAATAACTCCTT	48	0.104907	2:5|3:179
>CD164_PF_chr6:109456094-109456115:+	CD164	FALSE	chr6:109456094-109456115:+	AGGGTCAGGGCGCCCAGTGC	35	0.223925	2:3|3:19
>CD164_PF_chr6:108871820-108871841:-	CD164	FALSE	chr6:108871820-108871841:-	AAACATGCTTCAGTGCACCT	61	0.184473	2:2|3:17
>CD164_PF_chr6:109727725-109727746:+	CD164	FALSE	chr6:109727725-109727746:+	GACATTGTTTGACTCTCAGT	55	0.25428	2:1|3:22
>CD164_PF_chr6:109387665-109387686:+	CD164	FALSE	chr6:109387665-109387686:+	TTGTATTCTGCTTCAAACCC	40	0.24313	2:0|3:17
>CD164_PF_chr6:109737984-109738005:-	CD164	FALSE	chr6:109737984-109738005:-	CAAGAGGTGGCAGGAAGTAG	60	0.0923045	2:3|3:67
>CD164_PF_chr6:109521683-109521704:-	CD164	FALSE	chr6:109521683-109521704:-	AACTCCAGCTGTAGTGAATA	23	0.370661	2:0|3:12
>CD164_PF_chr6:109030030-109030051:-	CD164	FALSE	chr6:109030030-109030051:-	TTTTACCTGCCACTTATATT	33	0.244015	2:0|3:32
>CD164_PF_chr6:109490954-109490975:+	CD164	FALSE	chr6:109490954-109490975:+	CCTCAGTGAGCACCGTGGCC	45	0.235038	2:0|3:18
>CD164_PF_chr6:109256010-109256031:+	CD164	FALSE	chr6:109256010-109256031:+	CTTTTAACCTTTGAGGGTAG	43	0.0810695	2:0|3:25
>CD164_PF_chr6:109370440-109370461:+	CD164	FALSE	chr6:109370440-109370461:+	GAAGGGGAGGGCTGAACTGT	53	0.156095	2:2|3:29
>CD164_PF_chr6:109128154-109128175:+	CD164	FALSE	chr6:109128154-109128175:+	TCATATTTCAGTCTGCTTGC	34	0.287505	2:0|3:14
>CD164_PF_chr6:109343460-109343481:-	CD164	FALSE	chr6:109343460-109343481:-	GTTTTCCCTTCCAAAAATCT	45	0.152985	2:1|3:33
>CD164_PF_chr6:109453847-109453868:+	CD164	FALSE	chr6:109453847-109453868:+	TGTGAACACACAGGGCAGTG	65	0.172012	2:2|3:28
>CD164_PF_chr6:109167817-109167838:+	CD164	FALSE	chr6:109167817-109167838:+	AGAGCCAAGAGTTCTTTATT	24	0.262692	2:1|3:16
>CD164_PF_chr6:109723546-109723567:-	CD164	FALSE	chr6:109723546-109723567:-	CCCTGGAAAGTGAATAGGTT	45	0.375787	2:0|3:11
>CD164_PF_chr6:109702987-109703008:+	CD164	FALSE	chr6:109702987-109703008:+	TGACAGTTTCCCTGTTTTCC	26	0.102046	2:0|3:39
>CD164_PF_chr6:109824675-109824696:-	CD164	FALSE	chr6:109824675-109824696:-	TAGTAGAAATCAGTGAAGCA	56	0.199624	2:4|3:21
>CD164_PF_chr6:108945197-108945218:+	CD164	FALSE	chr6:108945197-108945218:+	GGTTGCTATCAGCCTTTGGG	56	0.354662	2:0|3:9
>CD164_PF_chr6:108967073-108967094:-	CD164	FALSE	chr6:108967073-108967094:-	ACAGCAGACACAACACAGCT	59	0.102272	2:1|3:38
>CD164_PF_chr6:109473274-109473295:-	CD164	FALSE	chr6:109473274-109473295:-	GTAGGAAGTCATAGTGTAGG	56	0.450488	2:0|3:9
>CD164_PF_chr6:109000485-109000506:+	CD164	FALSE	chr6:109000485-109000506:+	GCTTACCTCAATGTGTTCTT	30	0.32151	2:1|3:11
>CD164_PF_chr6:109460793-109460814:+	CD164	FALSE	chr6:109460793-109460814:+	TTTTACCTTAATGCTTATTA	18	0.131337	2:2|3:29
>CD164_PF_chr6:108873450-108873471:-	CD164	FALSE	chr6:108873450-108873471:-	TGCCGGTGCACCCACCGTGA	50	0.425231	2:1|3:2
>CD164_PF_chr6:109148058-109148079:+	CD164	FALSE	chr6:109148058-109148079:+	CTCTGATCTATATGATAATC	32	0.343255	2:0|3:11
>CD164_PF_chr6:109739300-109739321:-	CD164	FALSE	chr6:109739300-109739321:-	CATAATTGCACTTTATTAAA	16	0.101711	2:2|3:39
>CD164_PF_chr6:109172802-109172823:+	CD164	FALSE	chr6:109172802-109172823:+	TAAGTCTAGTTAATAAAACT	51	0.234089	2:0|3:17
>CD164_PF_chr6:108936987-108937008:-	CD164	FALSE	chr6:108936987-108937008:-	AAGAACTGACCTGCTTCTTC	36	0.213713	2:0|3:28
>CD164_PF_chr6:109161335-109161356:-	CD164	FALSE	chr6:109161335-109161356:-	AACCTACGGAGTCATTGTCT	53	0.517263	2:0|3:3
>CD164_PF_chr6:109057672-109057693:+	CD164	FALSE	chr6:109057672-109057693:+	CTCCTAGTATTTAAAGGCAG	53	0.24102	2:0|3:12
>CD164_PF_chr6:109141584-109141605:-	CD164	FALSE	chr6:109141584-109141605:-	TAAGATGTGACAATAAAAAC	44	0.151493	2:4|3:32
>CD164_PF_chr6:108947614-108947635:+	CD164	FALSE	chr6:108947614-108947635:+	AGTAACTTGTTTGCTCATTG	59	0.302669	2:0|3:11
>CD164_PF_chr6:109314224-109314245:-	CD164	FALSE	chr6:109314224-109314245:-	CCTGGCCTTGCAGCTTGAGT	59	0.124994	2:2|3:40
>CD164_PF_chr6:109282529-109282550:-	CD164	FALSE	chr6:109282529-109282550:-	CCAAAGTAAATTAAATTTTT	23	0.0543529	2:4|3:75
>CD164_PF_chr6:109686141-109686162:-	CD164	FALSE	chr6:109686141-109686162:-	ACTATATTGTCTCAAACAGC	55	0.207383	2:0|3:19
>CD164_PF_chr6:109331868-109331889:+	CD164	FALSE	chr6:109331868-109331889:+	GCTAGACTTTGGCCATAACA	56	0.619099	2:1|3:3
>CD164_PF_chr6:109358096-109358117:-	CD164	FALSE	chr6:109358096-109358117:-	TTAATTATTCACTCAGAAAC	27	0.105741	2:1|3:34
>CD164_PF_chr6:109070198-109070219:-	CD164	FALSE	chr6:109070198-109070219:-	CAGCAGGCCCTCTAAAGTGT	54	0.285369	2:1|3:10
>CD164_PF_chr6:108921614-108921635:+	CD164	FALSE	chr6:108921614-108921635:+	TTGGGTTACCACACAGGCTC	41	0.337716	2:3|3:6
>CD164_PF_chr6:109449920-109449941:-	CD164	FALSE	chr6:109449920-109449941:-	GCAGGGCAGGACATGTGACA	65	0.151862	2:3|3:34
>CD164_PF_chr6:108987515-108987536:-	CD164	FALSE	chr6:108987515-108987536:-	TCCTTCATTAAAGATGATTC	28	0.305042	2:1|3:17
>CD164_PF_chr6:108997335-108997356:+	CD164	FALSE	chr6:108997335-108997356:+	CTAGCAACTGAATACTCTCT	43	0.422521	2:1|3:6
>CD164_PF_chr6:109334360-109334381:-	CD164	FALSE	chr6:109334360-109334381:-	GGAAATGAGTTGAATCCATC	45	0.38408	2:1|3:12
>CD164_PF_chr6:109572489-109572510:+	CD164	FALSE	chr6:109572489-109572510:+	ATACTGGAGAGAAGTACAGG	64	0.201212	2:0|3:27
>CD164_PF_chr6:109223916-109223937:-	CD164	FALSE	chr6:109223916-109223937:-	GGTGAGAAGAACCAGGAAAA	54	0.0618172	2:2|3:62
>CD164_PF_chr6:109385188-109385209:-	CD164	FALSE	chr6:109385188-109385209:-	TGTCATATTCTTACAGTGAA	36	0.250127	2:2|3:20
>CD164_PF_chr6:109595847-109595868:+	CD164	FALSE	chr6:109595847-109595868:+	GTCATTGGGTAGGGGACTAC	46	0.416383	2:2|3:38
>CD164_PF_chr6:109691620-109691641:-	CD164	FALSE	chr6:109691620-109691641:-	ACCCCAAGGCTGTGTTTGAC	40	0.400134	2:0|3:9
>CD164_PF_chr6:109025127-109025148:-	CD164	FALSE	chr6:109025127-109025148:-	GCTTTGAGCGTTTAGCCCCT	38	0.364004	2:0|3:6
>CD164_PF_chr6:108927824-108927845:+	CD164	FALSE	chr6:108927824-108927845:+	TTTGTTTAACCCTGGGTTTG	56	0.213349	2:1|3:22
>CD164_PF_chr6:109193671-109193692:-	CD164	FALSE	chr6:109193671-109193692:-	AAATTTGAAGACATAGCAAC	49	0.158541	2:3|3:34
>CD164_PF_chr6:109674197-109674218:-	CD164	FALSE	chr6:109674197-109674218:-	TGGAAATGTATTCGTGTTGA	50	0.279896	2:0|3:15
>CD164_PF_chr6:109820103-109820124:+	CD164	FALSE	chr6:109820103-109820124:+	CTGGTCCAACTCTGTCCTCC	46	0.133631	2:1|3:37
>CD164_PF_chr6:109423320-109423341:+	CD164	FALSE	chr6:109423320-109423341:+	TGGTGCCACGTAATCCAGCC	55	0.0997177	2:7|3:71
>CD164_PF_chr6:108982664-108982685:-	CD164	FALSE	chr6:108982664-108982685:-	ACATTACCTCACACTCATCA	63	0.455988	2:0|3:11
>CD164_PF_chr6:108967327-108967348:-	CD164	FALSE	chr6:108967327-108967348:-	GCCCCAGGCTTGGGTAACAA	61	0.453703	2:1|3:11
>CD164_PF_chr6:109401330-109401351:+	CD164	FALSE	chr6:109401330-109401351:+	TCCAAGTTCAAATACACAGA	61	0.265212	2:1|3:27
>CD164_PF_chr6:109410788-109410809:-	CD164	FALSE	chr6:109410788-109410809:-	GATCCAGAAGGCACCATATG	53	0.467855	2:2|3:12
>CD164_PF_chr6:108942149-108942170:-	CD164	FALSE	chr6:108942149-108942170:-	TACTTTGCCAAGCATCATCT	54	0.192445	2:2|3:21
>CD164_PF_chr6:108946035-108946056:-	CD164	FALSE	chr6:108946035-108946056:-	CCAAGGCCAAGGCTGAAAAA	34	0.170546	2:0|3:37
>CD164_PF_chr6:109181133-109181154:+	CD164	FALSE	chr6:109181133-109181154:+	GGATTAGCCCACAGTGATAT	47	0.834361	2:0|3:2
>CD164_PF_chr6:108864789-108864810:-	CD164	FALSE	chr6:108864789-108864810:-	GAACGTTTAAGGTATCCATC	54	0.570938	2:0|3:4
>CD164_PF_chr6:109583200-109583221:-	CD164	FALSE	chr6:109583200-109583221:-	CTTGATCCAGGATTTGGATA	43	0.271879	2:0|3:19
>CD164_PF_chr6:109645320-109645341:-	CD164	FALSE	chr6:109645320-109645341:-	CCCGATTTTCCAGGTACCCT	44	0.10742	2:16|3:54
>CD164_PF_chr6:109775735-109775756:-	CD164	FALSE	chr6:109775735-109775756:-	GCTAAAAGTAATATATAAAA	19	0.0715987	2:1|3:68
>CD164_PF_chr6:109779342-109779363:+	CD164	FALSE	chr6:109779342-109779363:+	AGTTACATCACAAAGGCAGG	64	0.257787	2:5|3:12
>CD164_PF_chr6:109309928-109309949:-	CD164	FALSE	chr6:109309928-109309949:-	TCACAAAGAAAGCATCCAGT	61	0.235201	2:0|3:20
>CD164_PF_chr6:108868754-108868775:-	CD164	FALSE	chr6:108868754-108868775:-	AATAACACTTACCTCAGAGC	59	0.240553	2:1|3:20
>CD164_PF_chr6:109003075-109003096:+	CD164	FALSE	chr6:109003075-109003096:+	CAAGAACTGAAAATCTGTTA	43	0.255546	2:0|3:23
>CD164_PF_chr6:109038618-109038639:+	CD164	FALSE	chr6:109038618-109038639:+	TCTCATTTCACACCCACTTA	42	0.283805	2:1|3:13
>CD164_PF_chr6:109289744-109289765:-	CD164	FALSE	chr6:109289744-109289765:-	TAGCAACATTAAGAACAGTC	51	0.341856	2:3|3:16
>CD164_PF_chr6:109426953-109426974:+	CD164	FALSE	chr6:109426953-109426974:+	CTGAAAATTTTTACATGTTT	12	0.0662193	2:2|3:67
>CD164_PF_chr6:109185929-109185950:-	CD164	FALSE	chr6:109185929-109185950:-	AGGATGCAAAAAAAACGGGG	56	0.15576	2:1|3:23
>CD164_PF_chr6:109444758-109444779:-	CD164	FALSE	chr6:109444758-109444779:-	GGAGGAGAAACAGTGGCAGC	50	0.0739679	2:2|3:69
>CD164_PF_chr6:109353098-109353119:+	CD164	FALSE	chr6:109353098-109353119:+	TACAAGTCAATAAATGGGTG	52	0.178367	2:0|3:20
>CD164_PF_chr6:109304321-109304342:+	CD164	FALSE	chr6:109304321-109304342:+	GAGGGAAGGGTTCTGCCTTA	43	0.22781	2:2|3:16
>CD164_PF_chr6:109606341-109606362:-	CD164	FALSE	chr6:109606341-109606362:-	TGTGCCTCCTACATCTCTCT	50	0.17613	2:2|3:34
>CD164_PF_chr6:109779189-109779210:-	CD164	FALSE	chr6:109779189-109779210:-	AAATCAACCATATTTACCTA	49	0.323964	2:2|3:13
>CD164_PF_chr6:109634239-109634260:+	CD164	FALSE	chr6:109634239-109634260:+	AACCCCTCTTGCCCTGGCTC	38	0.144224	2:0|3:24
>CD164_PF_chr6:109444921-109444942:-	CD164	FALSE	chr6:109444921-109444942:-	TGACAAGAAAAACAGCCTGG	73	0.168328	2:0|3:35
>CD164_PF_chr6:108878314-108878335:+	CD164	FALSE	chr6:108878314-108878335:+	CAATTGTCAGTGAGCTGGGC	41	0.227145	2:2|3:13
>CD164_PF_chr6:108898424-108898445:-	CD164	FALSE	chr6:108898424-108898445:-	CACTTGGTCTACATCAAGTC	43	0.301223	2:2|3:4
>CD164_PF_chr6:109819049-109819070:-	CD164	FALSE	chr6:109819049-109819070:-	AATGGGATGCAGAAATTTAC	28	0.16862	2:1|3:24
>CD164_PF_chr6:109009749-109009770:+	CD164	FALSE	chr6:109009749-109009770:+	GAACAGCTAATTCTCAGGTA	66	0.489904	2:0|3:8
>CD164_PF_chr6:109609313-109609334:-	CD164	FALSE	chr6:109609313-109609334:-	GAGGTGTAGGAATTCCATGA	65	0.391123	2:2|3:14
>CD164_PF_chr6:109714491-109714512:+	CD164	FALSE	chr6:109714491-109714512:+	ACGCTCCAAGGAACTGTTTT	13	0.334573	2:0|3:9
>CD164_PF_chr6:109479028-109479049:-	CD164	FALSE	chr6:109479028-109479049:-	ATTTTTGGCCCCACCCTCTG	55	0.232459	2:0|3:14
>CD164_PF_chr6:109584585-109584606:+	CD164	FALSE	chr6:109584585-109584606:+	GCCATGAACAGATAACTGTG	80	0.245613	2:2|3:12
>CD164_PF_chr6:109546228-109546249:-	CD164	FALSE	chr6:109546228-109546249:-	GATCATTCCTACCCCATCTT	24	0.515569	2:0|3:7
>CD164_PF_chr6:109690721-109690742:-	CD164	FALSE	chr6:109690721-109690742:-	TTCATGTGTGCGACATAAAT	44	0.506439	2:0|3:6
>CD164_PF_chr6:109748455-109748476:+	CD164	FALSE	chr6:109748455-109748476:+	GGTATTTAAAGCAAGCAGTG	71	0.187144	2:2|3:18
>CD164_PF_chr6:109305795-109305816:+	CD164	FALSE	chr6:109305795-109305816:+	AACTGTGAAAGTCGAGGGCA	50	0.540754	2:0|3:7
>CD164_PF_chr6:108957502-108957523:-	CD164	FALSE	chr6:108957502-108957523:-	GCAGCAACTCTGAGTTCAGT	60	0.18516	2:0|3:22
>CD164_PF_chr6:109146964-109146985:-	CD164	FALSE	chr6:109146964-109146985:-	CTGTAAACTCCAGTAACCCC	62	0.36257	2:0|3:9
>CD164_PF_chr6:109702920-109702941:-	CD164	FALSE	chr6:109702920-109702941:-	GGCGGCTGTAGTGCAGGCCT	32	0.288998	2:1|3:23
>CD164_PF_chr6:109279548-109279569:-	CD164	FALSE	chr6:109279548-109279569:-	GTTTAGGATACTTCAAATAG	41	0.389065	2:0|3:7
>CD164_PF_chr6:109691509-109691530:-	CD164	FALSE	chr6:109691509-109691530:-	GCCTGCGCCCCGCCGCGAGG	47	0.252894	2:1|3:21
>CD164_PF_chr6:108971319-108971340:-	CD164	FALSE	chr6:108971319-108971340:-	TGAGATAACTGGGCCCTGAG	68	0.107766	2:3|3:24
>CD164_PF_chr6:108982365-108982386:-	CD164	FALSE	chr6:108982365-108982386:-	AAACCCTTATAAGGAGAGAC	53	0.161141	2:2|3:16
>CD164_PF_chr6:109738757-109738778:+	CD164	FALSE	chr6:109738757-109738778:+	CCCATGGGAATAGTTGAACT	48	0.313938	2:0|3:7
>CD164_PF_chr6:109360734-109360755:-	CD164	FALSE	chr6:109360734-109360755:-	AAATGTCATGGTAGTGGACA	56	0.213196	2:0|3:22
>CD164_PF_chr6:109107230-109107251:-	CD164	FALSE	chr6:109107230-109107251:-	AAGCCAGAATTCGTGAATCA	47	0.565389	2:0|3:4
>CD164_PF_chr6:109393519-109393540:-	CD164	FALSE	chr6:109393519-109393540:-	TCTAAAAGACCATGCTGGCC	47	0.123776	2:2|3:41
>CD164_PF_chr6:109019029-109019050:-	CD164	FALSE	chr6:109019029-109019050:-	ATCAATTAGTGAAAACAGTG	69	0.0937732	2:3|3:37
>CD164_PF_chr6:109282582-109282603:+	CD164	FALSE	chr6:109282582-109282603:+	CTGAGAAATCATGGTGGAAT	43	0.182996	2:1|3:26
>CD164_PF_chr6:109335673-109335694:-	CD164	FALSE	chr6:109335673-109335694:-	GTAGTGTGGTGACCTGGGGA	54	0.116118	2:2|3:30
>CD164_PF_chr6:109484793-109484814:+	CD164	FALSE	chr6:109484793-109484814:+	GTCCCTCCAGAGGTCCTCAA	66	0.198685	2:2|3:12
>CD164_PF_chr6:109297501-109297522:-	CD164	FALSE	chr6:109297501-109297522:-	GCAAAACTGTACATTTTCCC	51	0.310268	2:0|3:15
>CD164_PF_chr6:109113484-109113505:-	CD164	FALSE	chr6:109113484-109113505:-	TGATGAGTAAAGATATGAGG	68	0.445836	2:0|3:8
>CD164_PF_chr6:109371677-109371698:-	CD164	FALSE	chr6:109371677-109371698:-	CAGCAAACTTTGAATTTATT	17	0.155697	2:1|3:30
>CD164_PF_chr6:109172151-109172172:-	CD164	FALSE	chr6:109172151-109172172:-	GTCTGTCTACATGACTTCAC	56	0.334268	2:0|3:14
>CD164_PF_chr6:109396195-109396216:-	CD164	FALSE	chr6:109396195-109396216:-	TAAGAAGCTATGGTTATAAC	39	0.396322	2:0|3:8
>CD164_PF_chr6:109624908-109624929:-	CD164	FALSE	chr6:109624908-109624929:-	AGAAATTAAAGTTACCTTTT	14	0.0549025	2:7|3:67
>CD164_PF_chr6:109077987-109078008:-	CD164	FALSE	chr6:109077987-109078008:-	TCTTTTAGAAATAGAGTTAT	22	0.106934	2:4|3:45
>CD164_PF_chr6:109132802-109132823:+	CD164	FALSE	chr6:109132802-109132823:+	AGATATGAAATGCTAGTTTG	54	0.29901	2:2|3:11
>CD164_PF_chr6:109527456-109527477:-	CD164	FALSE	chr6:109527456-109527477:-	TCCCGACTCCACATCTATAC	40	0.49978	2:0|3:6
>CD164_PF_chr6:109405670-109405691:+	CD164	FALSE	chr6:109405670-109405691:+	GAAAACTGCATTCAGCTACA	54	0.152366	2:1|3:26
>CD164_PF_chr6:109359518-109359539:-	CD164	FALSE	chr6:109359518-109359539:-	TGGTTGTGAGAACAACCCCC	61	0.360089	2:1|3:8
>CD164_PF_chr6:109501377-109501398:-	CD164	FALSE	chr6:109501377-109501398:-	TTCCCAACCATCTCCTTTTC	17	0.141741	2:2|3:39
>CD164_PF_chr6:108914646-108914667:+	CD164	FALSE	chr6:108914646-108914667:+	GTTTACAGATTTGGGAAGGA	50	0.201547	2:2|3:20
>CD164_PF_chr6:109454412-109454433:-	CD164	FALSE	chr6:109454412-109454433:-	AAATTTCACTTGGAGTGGAC	54	0.258426	2:1|3:16
>CD164_PF_chr6:109382940-109382961:-	CD164	FALSE	chr6:109382940-109382961:-	GGGGTCCTGCCGAAGATATA	42	1	2:0|3:0
>CD164_PF_chr6:109218356-109218377:+	CD164	FALSE	chr6:109218356-109218377:+	GTGAGAAACAGATGACCCTG	75	0.172121	2:3|3:17
>CD164_PF_chr6:109165169-109165190:-	CD164	FALSE	chr6:109165169-109165190:-	GTTTCCTAGCTCTGAAGTTG	48	0.271049	2:1|3:17
>CD164_PF_chr6:109254615-109254636:-	CD164	FALSE	chr6:109254615-109254636:-	GGATGCCCCTCACTAACTGC	57	0.605918	2:1|3:3
>CD164_PF_chr6:109343094-109343115:-	CD164	FALSE	chr6:109343094-109343115:-	GGCTTAGAATGCCTTTATTT	20	0.327098	2:1|3:14
>CD164_PF_chr6:108955304-108955325:+	CD164	FALSE	chr6:108955304-108955325:+	AAGCTAGGCATACACAGCTA	56	0.393358	2:1|3:8
>CD164_PF_chr6:109770603-109770624:-	CD164	FALSE	chr6:109770603-109770624:-	CCTAGAAACTGAGAAGATAA	46	0.113418	2:4|3:33
>CD164_PF_chr6:109306716-109306737:+	CD164	FALSE	chr6:109306716-109306737:+	GCAGCTCAGGTGGGTAGTTC	24	0.0762022	2:8|3:81
>CD164_PF_chr6:109066347-109066368:+	CD164	FALSE	chr6:109066347-109066368:+	GTAATTTTTACTGGAGCAGT	46	0.123255	2:4|3:27
>CD164_PF_chr6:108897785-108897806:-	CD164	FALSE	chr6:108897785-108897806:-	AATCCATAGATAACACATAA	44	0.143915	2:0|3:26
>CD164_PF_chr6:109508740-109508761:-	CD164	FALSE	chr6:109508740-109508761:-	CTCTCCCTTAACACCACATT	41	0.370454	2:0|3:11
>CD164_PF_chr6:109472263-109472284:+	CD164	FALSE	chr6:109472263-109472284:+	AAGAACCCCAATTTTTTGAT	32	0.172523	2:1|3:22
>CD164_PF_chr6:109030201-109030222:+	CD164	FALSE	chr6:109030201-109030222:+	ATAACAAGAAAGCCATTGCT	56	0.182066	2:2|3:22
>CD164_PF_chr6:109410948-109410969:+	CD164	FALSE	chr6:109410948-109410969:+	ATAAATACCACATCCCAATA	50	0.23953	2:1|3:19
>CD164_PF_chr6:109336223-109336244:+	CD164	FALSE	chr6:109336223-109336244:+	GCTTGCAAGGCTAGAGCCCA	56	0.249562	2:2|3:8
>CD164_PF_chr6:109283947-109283968:+	CD164	FALSE	chr6:109283947-109283968:+	TTAGTCTGAGTATTTTATCA	55	0.17098	2:0|3:27
>CD164_PF_chr6:109441290-109441311:-	CD164	FALSE	chr6:109441290-109441311:-	ACCGGCGCTGGGGCCAGATG	49	0.548059	2:0|3:7
>CD164_PF_chr6:108921962-108921983:-	CD164	FALSE	chr6:108921962-108921983:-	AAGTCTATCAGCTCCCAGGT	65	0.310256	2:0|3:11
>CD164_PF_chr6:109365359-109365380:+	CD164	FALSE	chr6:109365359-109365380:+	CCACTCTGGTAAGCGGAGGA	60	0.0762314	2:1|3:59
>CD164_PF_chr6:108973984-108974005:-	CD164	FALSE	chr6:108973984-108974005:-	TATAAAGACCAAAAAAATAC	43	0.0714768	2:4|3:56
>CD164_PF_chr6:108877216-108877237:-	CD164	FALSE	chr6:108877216-108877237:-	CTTGATCTTAAAATGGCCCA	56	0.18996	2:0|3:26
>CD164_PF_chr6:108922073-108922094:+	CD164	FALSE	chr6:108922073-108922094:+	AGGACAGAGTACTCTGATGG	64	0.348161	2:1|3:12
>CD164_PF_chr6:109122391-109122412:+	CD164	FALSE	chr6:109122391-109122412:+	TTTGTTGTTCTGGCTTTACA	34	0.15351	2:0|3:36
>CD164_PF_chr6:109293560-109293581:-	CD164	FALSE	chr6:109293560-109293581:-	ATCTGTCCCACTGTAGAATC	31	0.438962	2:0|3:7
>CD164_PF_chr6:108967270-108967291:+	CD164	FALSE	chr6:108967270-108967291:+	GGCCCAGGGCTTTCCCGCAT	55	0.369633	2:1|3:7
>CD164_PF_chr6:109550580-109550601:+	CD164	FALSE	chr6:109550580-109550601:+	ACTCCGGGATGTGTTGATGC	52	0.555556	2:2|3:4
>CD164_PF_chr6:109239248-109239269:-	CD164	FALSE	chr6:109239248-109239269:-	ATCCCACATGGACAAGCAGC	46	0.221424	2:2|3:14
>CD164_PF_chr6:109547038-109547059:+	CD164	FALSE	chr6:109547038-109547059:+	AAACAGCAAACCAGACTAAG	64	0.141036	2:4|3:28
>CD164_PF_chr6:109305244-109305265:-	CD164	FALSE	chr6:109305244-109305265:-	GTTTGGTTTTAAACAAAACA	56	0.111781	2:5|3:56
>CD164_PF_chr6:109255729-109255750:+	CD164	FALSE	chr6:109255729-109255750:+	ATTATTCTCTTGAAAAGGCC	41	0.157959	2:2|3:21
>CD164_PF_chr6:108885772-108885793:-	CD164	FALSE	chr6:108885772-108885793:-	AACAGAGGGGTGGACAATGG	56	0.201247	2:2|3:22
>CD164_PF_chr6:109183876-109183897:+	CD164	FALSE	chr6:109183876-109183897:+	TGCTGGATAATGGTCACTGA	59	0.241345	2:0|3:15
>CD164_PF_chr6:109223298-109223319:-	CD164	FALSE	chr6:109223298-109223319:-	AATAACCATGTTTGCCTCTA	27	0.186058	2:1|3:20
>CD164_PF_chr6:109144029-109144050:+	CD164	FALSE	chr6:109144029-109144050:+	CAGGCAGTGTCTGAGATAGC	54	0.18983	2:3|3:22
>CD164_PF_chr6:109083701-109083722:-	CD164	FALSE	chr6:109083701-109083722:-	AATTTAAATGTTAGGGAGAC	36	0.199383	2:1|3:21
>CD164_PF_chr6:109221169-109221190:+	CD164	FALSE	chr6:109221169-109221190:+	TTGTGTCAGGAACTGTACTT	53	0.150281	2:1|3:29
>CD164_PF_chr6:109381944-109381965:+	CD164	FALSE	chr6:109381944-109381965:+	GACTTGCAACACTTCGAGGG	62	0.517387	2:0|3:7
>CD164_PF_chr6:109219052-109219073:+	CD164	FALSE	chr6:109219052-109219073:+	GGCCCCTGAATTTCCCGACA	63	0.666844	2:0|3:4
>CD164_PF_chr6:109158195-109158216:+	CD164	FALSE	chr6:109158195-109158216:+	AGGATATCTGGAGCCGGGCG	52	0.0885435	2:1|3:28
>CD164_PF_chr6:109593121-109593142:+	CD164	FALSE	chr6:109593121-109593142:+	ATTGTTTCTTCTGCTTGTGC	31	0.0813101	2:3|3:75
>CD164_PF_chr6:109498964-109498985:-	CD164	FALSE	chr6:109498964-109498985:-	ATCAATCAATAGGAAGGGAT	59	0.22197	2:2|3:16
>CD164_PF_chr6:108942014-108942035:-	CD164	FALSE	chr6:108942014-108942035:-	AATTTCTGGTTAATGATTTT	25	0.0876368	2:4|3:55
>CD164_PF_chr6:109065924-109065945:-	CD164	FALSE	chr6:109065924-109065945:-	TTATCTTACATTAGACGAAA	49	0.363013	2:0|3:8
>CD164_PF_chr6:109580815-109580836:-	CD164	FALSE	chr6:109580815-109580836:-	CTGTTCACACACAGACAAAA	23	0.0914545	2:4|3:48
>CD164_PF_chr6:109288824-109288845:+	CD164	FALSE	chr6:109288824-109288845:+	TACTGAACAGCCTCATATGC	47	0.566583	2:0|3:6
>CD164_PF_chr6:109397547-109397568:-	CD164	FALSE	chr6:109397547-109397568:-	CATTCATGGTACTCAGTGCT	51	0.419702	2:1|3:11
>CD164_PF_chr6:109808335-109808356:-	CD164	FALSE	chr6:109808335-109808356:-	TTTTTTTGCTGTGAGTGTGT	52	0.0542608	2:3|3:73
>CD164_PF_chr6:108943196-108943217:+	CD164	FALSE	chr6:108943196-108943217:+	ACATTCTTTTTCTCTTGTCA	50	0.0839524	2:4|3:49
>CD164_PF_chr6:109382572-109382593:-	CD164	FALSE	chr6:109382572-109382593:-	ACTCCCCTGCTTCCCCCCGT	53	0.253807	2:0|3:14
>CD164_PF_chr6:109443495-109443516:-	CD164	FALSE	chr6:109443495-109443516:-	CCTACAACAGAGCAGGGCAG	51	0.12515	2:1|3:35
>CD164_PF_chr6:109291656-109291677:-	CD164	FALSE	chr6:109291656-109291677:-	CCTACCTTCCAGAGGCAGCT	56	0.0785035	2:4|3:38
>CD164_PF_chr6:109362372-109362393:+	CD164	FALSE	chr6:109362372-109362393:+	TATACACAAGGCTGGGGAAA	41	0.16365	2:1|3:21
>CD164_PF_chr6:108971440-108971461:-	CD164	FALSE	chr6:108971440-108971461:-	TTCCTCTCATCACAACCAAG	66	0.243248	2:1|3:16
>CD164_PF_chr6:109424497-109424518:-	CD164	FALSE	chr6:109424497-109424518:-	GGGACTATGTAGAATTTTGG	53	0.326758	2:0|3:10
>CD164_PF_chr6:109256459-109256480:+	CD164	FALSE	chr6:109256459-109256480:+	GGTTTTTGGCAGAACAGGCT	48	0.665389	2:0|3:11
>CD164_PF_chr6:109584653-109584674:-	CD164	FALSE	chr6:109584653-109584674:-	TTTGACAGGTTTAACATTGA	41	0.265275	2:0|3:21
>CD164_PF_chr6:109030845-109030866:+	CD164	FALSE	chr6:109030845-109030866:+	AATGTCATACAACTGACAAG	63	0.0635351	2:5|3:76
>CD164_PF_chr6:109792382-109792403:-	CD164	FALSE	chr6:109792382-109792403:-	TGCTAAAAATAGTTTATTCT	24	0.153444	2:2|3:38
>CD164_PF_chr6:109003773-109003794:-	CD164	FALSE	chr6:109003773-109003794:-	TGTATATAAATGGCTGCTAT	45	0.132101	2:5|3:62
>CD164_PF_chr6:109292750-109292771:-	CD164	FALSE	chr6:109292750-109292771:-	ACTGCAATCCACATGCTGGC	54	0.315658	2:1|3:8
>CD164_PF_chr6:108990998-108991019:-	CD164	FALSE	chr6:108990998-108991019:-	CCTTTTGCATGTTGCAGTAT	42	0.409897	2:0|3:11
>CD164_PF_chr6:109040422-109040443:+	CD164	FALSE	chr6:109040422-109040443:+	TCAATTTAGTTGTTAAATGT	48	0.108047	2:1|3:39
>CD164_PF_chr6:109625931-109625952:-	CD164	FALSE	chr6:109625931-109625952:-	AAGAAGATTATAATGGAAAT	30	0.0699179	2:2|3:55
>CD164_PF_chr6:108894518-108894539:-	CD164	FALSE	chr6:108894518-108894539:-	CTTTGGTTTGCAGCCTGCTC	33	0.170588	2:0|3:23
>CD164_PF_chr6:108878567-108878588:+	CD164	FALSE	chr6:108878567-108878588:+	ATATCTGAATATGGATGGAA	53	0.105063	2:2|3:34
>CD164_PF_chr6:109227342-109227363:+	CD164	FALSE	chr6:109227342-109227363:+	TGTGTTCCTTTCCCACAGTA	49	0.278352	2:1|3:14
>CD164_PF_chr6:109497157-109497178:-	CD164	FALSE	chr6:109497157-109497178:-	GTGGGTGTAAGGTCAGGATA	52	0.423066	2:0|3:9
>CD164_PF_chr6:109429544-109429565:-	CD164	FALSE	chr6:109429544-109429565:-	GGTGCTCTCAGCATGGGGAG	51	0.107807	2:4|3:30
>CD164_PF_chr6:109744489-109744510:+	CD164	FALSE	chr6:109744489-109744510:+	GTTGTTATGTTATGTGCTCT	38	0.383577	2:0|3:11
>CD164_PF_chr6:109671541-109671562:-	CD164	FALSE	chr6:109671541-109671562:-	TTAATCCACACTTAGAAGGC	56	0.649837	2:0|3:3
>CD164_PF_chr6:109467929-109467950:-	CD164	FALSE	chr6:109467929-109467950:-	CTGTGTATGCTCTTGGCACT	45	0.30293	2:0|3:13
>CD164_PF_chr6:109330356-109330377:-	CD164	FALSE	chr6:109330356-109330377:-	ATGTAAGTCATCAAGTTCTG	62	0.0999329	2:1|3:35
>CD164_PF_chr6:109317588-109317609:+	CD164	FALSE	chr6:109317588-109317609:+	TCTAGGTACCTAAAGTGGGC	56	0.258471	2:1|3:9
>CD164_PF_chr6:109628288-109628309:+	CD164	FALSE	chr6:109628288-109628309:+	GCTCTTGGCCACACACACTT	59	0.274504	2:0|3:13
>CD164_PF_chr6:108887553-108887574:-	CD164	FALSE	chr6:108887553-108887574:-	GCATGGTGCAATCAGGCCTT	41	0.346822	2:1|3:5
>CD164_PF_chr6:109117502-109117523:+	CD164	FALSE	chr6:109117502-109117523:+	GGGTTAACCCCACTTTTTAT	37	0.453486	2:0|3:9
>CD164_PF_chr6:108884400-108884421:+	CD164	FALSE	chr6:108884400-108884421:+	AAGATGAACTCAAATGCTGG	65	0.238095	2:1|3:18
>CD164_PF_chr6:109714781-109714802:-	CD164	FALSE	chr6:109714781-109714802:-	TAGAGATTAATCTAACTGAT	40	0.341729	2:0|3:8
>CD164_PF_chr6:109316054-109316075:-	CD164	FALSE	chr6:109316054-109316075:-	TCTCCCTGTTGAAGGCCCCC	50	0.228075	2:0|3:11
>CD164_PF_chr6:108928934-108928955:+	CD164	FALSE	chr6:108928934-108928955:+	GACCCCAGGACCCCTGTATA	34	0.422992	2:1|3:12
>CD164_PF_chr6:108877923-108877944:+	CD164	FALSE	chr6:108877923-108877944:+	TTCTTTGTGTTTTGTTAGGA	41	0.0664115	2:3|3:71
>CD164_PF_chr6:109750337-109750358:+	CD164	FALSE	chr6:109750337-109750358:+	CCTTTGAAATGATATGCAGC	56	0.179171	2:2|3:15
>CD164_PF_chr6:109791311-109791332:+	CD164	FALSE	chr6:109791311-109791332:+	TGATAGACAGTGGGTGTTGA	40	0.19099	2:0|3:18
>CD164_PF_chr6:109098040-109098061:+	CD164	FALSE	chr6:109098040-109098061:+	CTAACATTTTTAATTGGGTT	39	0.204246	2:1|3:24
>CD164_PF_chr6:109605639-109605660:+	CD164	FALSE	chr6:109605639-109605660:+	TCCCATGCCTTCAGGAAAAG	54	0.146753	2:2|3:22
>CD164_PF_chr6:109085217-109085238:+	CD164	FALSE	chr6:109085217-109085238:+	GCCCCTAGAAATACAATCAC	51	0.699838	2:0|3:5
>CD164_PF_chr6:109236321-109236342:-	CD164	FALSE	chr6:109236321-109236342:-	AACTGGCCTAGCCTCTTAAA	41	0.274377	2:0|3:22
>CD164_PF_chr6:109387897-109387918:+	CD164	FALSE	chr6:109387897-109387918:+	AAGACACCTCATGGCCACTC	56	0.337233	2:2|3:11
>CD164_PF_chr6:109151572-109151593:-	CD164	FALSE	chr6:109151572-109151593:-	TGTTTCCTAATTTTCCTGAA	51	0.121839	2:2|3:33
>CD164_PF_chr6:108843707-108843728:+	CD164	FALSE	chr6:108843707-108843728:+	CTCTGCCTCTTGCTGGGTTG	36	0.0792135	2:5|3:42
>CD164_PF_chr6:109258498-109258519:-	CD164	FALSE	chr6:109258498-109258519:-	AGAGCAGACAGTTTTGGCAG	57	0.146582	2:1|3:25
>CD164_PF_chr6:108958841-108958862:+	CD164	FALSE	chr6:108958841-108958862:+	TCATGCTTACTTTACCATCA	53	0.286303	2:1|3:13
>CD164_PF_chr6:109466762-109466783:+	CD164	FALSE	chr6:109466762-109466783:+	TAGGGTGTGGGTGGTGCCTG	57	0.0699271	2:0|3:67
>CD164_PF_chr6:109673094-109673115:-	CD164	FALSE	chr6:109673094-109673115:-	AATGATATAACAACTCTCCT	57	0.291325	2:0|3:15
>CD164_PF_chr6:108846934-108846955:+	CD164	FALSE	chr6:108846934-108846955:+	TAGGATTTCCAGAAGCCCCC	54	0.204148	2:0|3:21
>CD164_PF_chr6:109816930-109816951:+	CD164	FALSE	chr6:109816930-109816951:+	GAGTTTCCAGGAGTGACAGC	55	0.208799	2:2|3:16
>CD164_PF_chr6:109104490-109104511:+	CD164	FALSE	chr6:109104490-109104511:+	CACTCCCACTGGCAGTTCAT	49	0.191083	2:0|3:27
>CD164_PF_chr6:108998250-108998271:-	CD164	FALSE	chr6:108998250-108998271:-	ATTTAGATAATTTTAGGATC	40	0.126746	2:1|3:36
>CD164_PF_chr6:109769977-109769998:-	CD164	FALSE	chr6:109769977-109769998:-	CAGTCCATCCACATAAACCA	64	0.275112	2:3|3:12
>CD164_PF_chr6:109003835-109003856:-	CD164	FALSE	chr6:109003835-109003856:-	TTGTTTCAAATGTATGTAAT	25	0.119282	2:6|3:36
>CD164_PF_chr6:109777929-109777950:-	CD164	FALSE	chr6:109777929-109777950:-	TGACTCTGTGAGGTGTGTCC	54	0.192085	2:1|3:31
>CD164_PF_chr6:109491581-109491602:+	CD164	FALSE	chr6:109491581-109491602:+	AGCCACTAGCACGCTCTCTC	45	0.561239	2:0|3:7
>CD164_PF_chr6:108871395-108871416:-	CD164	FALSE	chr6:108871395-108871416:-	ACCTGAGCTGACACGGGACT	44	0.221554	2:1|3:11
>CD164_PF_chr6:109351752-109351773:+	CD164	FALSE	chr6:109351752-109351773:+	AGAGGAGAGATTTGCAATTG	57	0.275334	2:2|3:24
>CD164_PF_chr6:108964103-108964124:-	CD164	FALSE	chr6:108964103-108964124:-	CTCTTGTTTTACAGATGGTA	30	0.139148	2:4|3:19
>CD164_PF_chr6:109635898-109635919:-	CD164	FALSE	chr6:109635898-109635919:-	CTGCATTGCAGGGGCAGGGT	36	0.115804	2:1|3:38
>CD164_PF_chr6:109418297-109418318:-	CD164	FALSE	chr6:109418297-109418318:-	CCAGGAAGGTTGGAAGAGGC	48	0.0695255	2:8|3:56
>CD164_PF_chr6:109066637-109066658:+	CD164	FALSE	chr6:109066637-109066658:+	TGATACGAAGTAGAAAAAAG	56	0.113733	2:4|3:23
>CD164_PF_chr6:109346346-109346367:-	CD164	FALSE	chr6:109346346-109346367:-	CTGTTTTAGGCCTGGTTTTA	8	0.157784	2:2|3:23
>CD164_PF_chr6:109157061-109157082:-	CD164	FALSE	chr6:109157061-109157082:-	TCACTATTTTTATAATAAAT	25	0.0632042	2:2|3:70
>CD164_PF_chr6:109244557-109244578:-	CD164	FALSE	chr6:109244557-109244578:-	GACCACCTGACCAAGCTGCT	52	0.388482	2:0|3:8
>CD164_PF_chr6:109750225-109750246:-	CD164	FALSE	chr6:109750225-109750246:-	TGATACAGTAGCAGCATTGA	45	0.337543	2:0|3:13
>CD164_PF_chr6:108958501-108958522:-	CD164	FALSE	chr6:108958501-108958522:-	CTCCCGAAGGACCACACATT	31	0.380249	2:1|3:13
>CD164_PF_chr6:109400526-109400547:-	CD164	FALSE	chr6:109400526-109400547:-	GGAGGTGTTTTTAATGAGTA	22	0.209406	2:2|3:14
>CD164_PF_chr6:109050862-109050883:-	CD164	FALSE	chr6:109050862-109050883:-	CCTTCTTGCCTTCCTTTGCT	40	0.0717236	2:2|3:55
>CD164_PF_chr6:109660706-109660727:+	CD164	FALSE	chr6:109660706-109660727:+	TAATGAAAGTGTGAGTCTGA	64	0.214853	2:0|3:22
>CD164_PF_chr6:109288726-109288747:-	CD164	FALSE	chr6:109288726-109288747:-	GTTGAAGTTTTCGTTGGTTT	18	0.270988	2:0|3:21
>CD164_PF_chr6:109297426-109297447:-	CD164	FALSE	chr6:109297426-109297447:-	CTGGGCCCCACATATCTCAA	55	0.415778	2:0|3:9
>CD164_PF_chr6:109794562-109794583:+	CD164	FALSE	chr6:109794562-109794583:+	CTGTGCCAGAGGGTGACCAA	66	0.246092	2:0|3:16
>CD164_PF_chr6:109059235-109059256:+	CD164	FALSE	chr6:109059235-109059256:+	AGCTAGCCAGAGTACATTCC	31	0.520377	2:0|3:6
>CD164_PF_chr6:108955872-108955893:-	CD164	FALSE	chr6:108955872-108955893:-	TTCTGCAGCAGTCCCATCCC	48	0.188298	2:0|3:22
>CD164_PF_chr6:109637698-109637719:-	CD164	FALSE	chr6:109637698-109637719:-	ATGGAAATATTTAAAGCAGT	56	0.0951711	2:3|3:43
>CD164_PF_chr6:109267641-109267662:-	CD164	FALSE	chr6:109267641-109267662:-	CTGAAAGCTATAAGGGCTCT	54	0.322795	2:0|3:15
>CD164_PF_chr6:109701209-109701230:-	CD164	FALSE	chr6:109701209-109701230:-	GAATAGGTTAGTTTGGGAAA	50	0.21857	2:0|3:17
>CD164_PF_chr6:109429194-109429215:-	CD164	FALSE	chr6:109429194-109429215:-	TGAAAGCCCGAAATAATTCG	55	0.852916	2:0|3:1
>CD164_PF_chr6:109475525-109475546:-	CD164	FALSE	chr6:109475525-109475546:-	AAATCACTGAAGAAAAGGCA	63	0.0947991	2:1|3:63
>CD164_PF_chr6:109177806-109177827:+	CD164	FALSE	chr6:109177806-109177827:+	ACTAGCCAATATGATCTAAT	28	0.333609	2:1|3:7
>CD164_PF_chr6:109491913-109491934:-	CD164	FALSE	chr6:109491913-109491934:-	CTGAATTCTGCACAAAACTA	52	0.27281	2:0|3:18
>CD164_PF_chr6:108981180-108981201:-	CD164	FALSE	chr6:108981180-108981201:-	TAAATATGAAGGGGGCTGTT	41	0.217721	2:0|3:18
>CD164_PF_chr6:108924825-108924846:+	CD164	FALSE	chr6:108924825-108924846:+	GTGGAAGGAGCCCATCCAGG	71	0.163273	2:4|3:28
>CD164_PF_chr6:109177679-109177700:+	CD164	FALSE	chr6:109177679-109177700:+	TAATGTGTTGAGGACAAAAT	42	0.193395	2:0|3:25
>CD164_PF_chr6:109455198-109455219:+	CD164	FALSE	chr6:109455198-109455219:+	GGGTGTCCACGGCAGCGTTA	42	0.964971	2:0|3:2
>CD164_PF_chr6:109794729-109794750:-	CD164	FALSE	chr6:109794729-109794750:-	GCCAACTGAGTGCAGAAACG	63	0.446838	2:0|3:5
>CD164_PF_chr6:109541066-109541087:-	CD164	FALSE	chr6:109541066-109541087:-	AGTACAGAGGAGGACATGCC	52	0.299924	2:0|3:24
>CD164_PF_chr6:109304441-109304462:+	CD164	FALSE	chr6:109304441-109304462:+	CCCCCCTACACAGGGCCACT	35	0.129582	2:3|3:24
>CD164_PF_chr6:109774893-109774914:+	CD164	FALSE	chr6:109774893-109774914:+	CCTTTCATTGCTGATTTCAG	52	0.161118	2:0|3:23
>CD164_PF_chr6:109526879-109526900:+	CD164	FALSE	chr6:109526879-109526900:+	GAGGATCCTGGAGATGGTTT	25	0.317888	2:0|3:16
>CD164_PF_chr6:109362732-109362753:-	CD164	FALSE	chr6:109362732-109362753:-	ATCCATCTGAGAGAGTGCCA	68	0.167572	2:1|3:17
>CD164_PF_chr6:108957035-108957056:-	CD164	FALSE	chr6:108957035-108957056:-	GAGACTAAAACATTTCTCAC	55	0.242148	2:3|3:30
>CD164_PF_chr6:109446543-109446564:+	CD164	FALSE	chr6:109446543-109446564:+	AACAAGAAGTGTAAGCAGAC	51	0.129637	2:2|3:27
>CD164_PF_chr6:108925600-108925621:+	CD164	FALSE	chr6:108925600-108925621:+	CAGGGAACTGAATATTATCC	39	0.177741	2:1|3:24
>CD164_PF_chr6:109010798-109010819:-	CD164	FALSE	chr6:109010798-109010819:-	GTTTTTGTGGCTGTGCTCAG	61	0.0833581	2:6|3:78
>CD164_PF_chr6:109382309-109382330:-	CD164	FALSE	chr6:109382309-109382330:-	CGTGCTCTGCGTGCTGTCCG	54	0.387294	2:0|3:9
>CD164_PF_chr6:108919986-108920007:-	CD164	FALSE	chr6:108919986-108920007:-	ATATCACCACTGGGAGGAGC	44	0.0846208	2:0|3:31
>CD164_PF_chr6:109804896-109804917:-	CD164	FALSE	chr6:109804896-109804917:-	TTAGTATCACGGTATGGACT	49	0.93674	2:0|3:1
>CD164_PF_chr6:109747118-109747139:-	CD164	FALSE	chr6:109747118-109747139:-	AGGACTCAAGCATCGCTTCT	48	0.543511	2:0|3:11
>CD164_PF_chr6:109334954-109334975:-	CD164	FALSE	chr6:109334954-109334975:-	ATGGGGGGTGAGAAAGTTTA	23	0.200462	2:0|3:13
>CD164_PF_chr6:109818914-109818935:+	CD164	FALSE	chr6:109818914-109818935:+	TCCGCTGCTGCACACTAGAC	44	0.317786	2:0|3:17
>CD164_PF_chr6:109124140-109124161:+	CD164	FALSE	chr6:109124140-109124161:+	CTACCTGTACTTTGAGCGTT	35	0.757176	2:0|3:2
>CD164_PF_chr6:109213876-109213897:+	CD164	FALSE	chr6:109213876-109213897:+	GATGTTGGTTCCTGGGATAC	33	0.43528	2:0|3:6
>CD164_PF_chr6:109050206-109050227:-	CD164	FALSE	chr6:109050206-109050227:-	TTGGGCCAGTTATTGCTGTT	40	0.625501	2:0|3:5
>CD164_PF_chr6:109415270-109415291:+	CD164	FALSE	chr6:109415270-109415291:+	TCATTGCTCTTATCATAAAA	47	0.067987	2:0|3:56
>CD164_PF_chr6:109362770-109362791:+	CD164	FALSE	chr6:109362770-109362791:+	GCTTCCCCACCCGGAGGGCC	42	0.231615	2:2|3:18
>CD164_PF_chr6:109688673-109688694:+	CD164	FALSE	chr6:109688673-109688694:+	ACTTCTGGACAAGAGGTCCT	54	0.312667	2:2|3:14
>CD164_PF_chr6:108998121-108998142:+	CD164	FALSE	chr6:108998121-108998142:+	GCAAAAGAGAAGAATGTGAT	55	0.0874323	2:1|3:56
>CD164_PF_chr6:109205610-109205631:+	CD164	FALSE	chr6:109205610-109205631:+	GGGCATGAATGCTGTTCATG	56	0.0760484	2:3|3:55
>CD164_PF_chr6:108938262-108938283:-	CD164	FALSE	chr6:108938262-108938283:-	ACAAACAGAGATTATGTTTT	23	0.103089	2:5|3:39
>CD164_PF_chr6:108937400-108937421:-	CD164	FALSE	chr6:108937400-108937421:-	TAAAATGCAGATGGCTAGGT	57	0.318023	2:0|3:20
>CD164_PF_chr6:108866474-108866495:-	CD164	FALSE	chr6:108866474-108866495:-	TTTAACTCCTCTCATAGTCA	59	0.281731	2:0|3:15
>CD164_PF_chr6:109462528-109462549:-	CD164	FALSE	chr6:109462528-109462549:-	CTTATCTAGGTTTTCATAAA	9	0.255498	2:1|3:19
>CD164_PF_chr6:109285650-109285671:-	CD164	FALSE	chr6:109285650-109285671:-	AGGCTTATTATAAAAGAGGT	59	0.271585	2:0|3:13
>CD164_PF_chr6:109070023-109070044:-	CD164	FALSE	chr6:109070023-109070044:-	ATGGATAGGTACAACAAAGG	67	0.288838	2:0|3:14
>CD164_PF_chr6:109285285-109285306:-	CD164	FALSE	chr6:109285285-109285306:-	TTGAGAATTGCTTATTAGAA	47	0.243968	2:1|3:23
>CD164_PF_chr6:109277165-109277186:+	CD164	FALSE	chr6:109277165-109277186:+	CACTTCCTAAGATCAATCCA	65	0.488868	2:1|3:6
>CD164_PF_chr6:109471522-109471543:-	CD164	FALSE	chr6:109471522-109471543:-	GGTTCCTACTCACAGGTAGA	46	0.606811	2:0|3:4
>CD164_PF_chr6:109382029-109382050:-	CD164	FALSE	chr6:109382029-109382050:-	CCTGGAGTCCACTCGTGGCC	47	0.489315	2:0|3:6
>CD164_PF_chr6:109320114-109320135:+	CD164	FALSE	chr6:109320114-109320135:+	AGTGGAATGCATATATCCCA	64	0.0767049	2:5|3:82
>CD164_PF_chr6:109660434-109660455:+	CD164	FALSE	chr6:109660434-109660455:+	TACCACACATTGAGAAACAA	60	0.0792645	2:6|3:61
>CD164_PF_chr6:109254527-109254548:+	CD164	FALSE	chr6:109254527-109254548:+	ACATCGTGCACCGACGCCCG	63	0.805014	2:0|3:1
>CD164_PF_chr6:108987485-108987506:-	CD164	FALSE	chr6:108987485-108987506:-	AGCAGATATAGTCTACAAGG	75	0.343005	2:0|3:6
>CD164_PF_chr6:109432132-109432153:+	CD164	FALSE	chr6:109432132-109432153:+	CATTTTACTGTGTGCATACT	26	0.145499	2:1|3:32
>CD164_PF_chr6:109094073-109094094:+	CD164	FALSE	chr6:109094073-109094094:+	TGACAATAGTTTTTCCTTTG	34	0.103557	2:3|3:46
>CD164_PF_chr6:109774340-109774361:-	CD164	FALSE	chr6:109774340-109774361:-	TCTCAAAGATAGAGTACCAT	49	0.350431	2:2|3:13
>CD164_PF_chr6:109768067-109768088:-	CD164	FALSE	chr6:109768067-109768088:-	AATGCAGACAATTCCCAATG	70	0.24546	2:1|3:17
>CD164_PF_chr6:109433728-109433749:+	CD164	FALSE	chr6:109433728-109433749:+	CACAATACTTACATTGATGA	52	0.241845	2:0|3:21
>CD164_PF_chr6:108852105-108852126:+	CD164	FALSE	chr6:108852105-108852126:+	CTTTAAGTAGATAAGCTTTC	19	0.215594	2:0|3:20
>CD164_PF_chr6:109516468-109516489:+	CD164	FALSE	chr6:109516468-109516489:+	TTTCTCCTAGTTCACCTCTC	46	0.255315	2:1|3:17
>CD164_PF_chr6:109448949-109448970:+	CD164	FALSE	chr6:109448949-109448970:+	CTGCATGTGGGGGTTCTGTA	34	0.698887	2:0|3:4
>CD164_PF_chr6:109781038-109781059:-	CD164	FALSE	chr6:109781038-109781059:-	AGGGAACTCACATATCAGAC	54	0.356083	2:0|3:10
>CD164_PF_chr6:109673122-109673143:+	CD164	FALSE	chr6:109673122-109673143:+	TTAATAATCTATGGGATGTT	33	0.216227	2:2|3:17
>CD164_PF_chr6:109811054-109811075:-	CD164	FALSE	chr6:109811054-109811075:-	ACCAACACTGCACATGAGAA	53	0.248577	2:2|3:18
>CD164_PF_chr6:109738906-109738927:+	CD164	FALSE	chr6:109738906-109738927:+	GGCTTGTGCATAAAACTCCC	57	0.206994	2:0|3:10
>CD164_PF_chr6:109297800-109297821:+	CD164	FALSE	chr6:109297800-109297821:+	AAACTCAAGATTTCAGCTTT	30	0.176398	2:2|3:38
>CD164_PF_chr6:109241210-109241231:+	CD164	FALSE	chr6:109241210-109241231:+	AGACAGAATTAATTTGATAT	33	0.0634766	2:5|3:55
>CD164_PF_chr6:109035519-109035540:+	CD164	FALSE	chr6:109035519-109035540:+	AAGGCAAAGATGTGACTACC	65	0.373109	2:0|3:10
>CD164_PF_chr6:108916009-108916030:+	CD164	FALSE	chr6:108916009-108916030:+	TAGAATGGAGACAAAGGAAT	50	0.123576	2:2|3:40
>CD164_PF_chr6:109771779-109771800:-	CD164	FALSE	chr6:109771779-109771800:-	AGGCAAGGTTTCACTTAAGA	40	0.129042	2:7|3:19
>CD164_PF_chr6:109385819-109385840:-	CD164	FALSE	chr6:109385819-109385840:-	ATTAAGTGCAGGGAATAAAC	41	0.332922	2:1|3:10
>CD164_PF_chr6:109450749-109450770:+	CD164	FALSE	chr6:109450749-109450770:+	TCAACATTCACCCTGCTGCT	47	0.170884	2:0|3:21
>CD164_PF_chr6:109654672-109654693:+	CD164	FALSE	chr6:109654672-109654693:+	TTAAGAGTGAACTACTAAGT	46	0.386792	2:0|3:11
>CD164_PF_chr6:109379645-109379666:+	CD164	FALSE	chr6:109379645-109379666:+	TTCGACCTTCACAGGTTTCT	32	0.601769	2:0|3:3
>CD164_PF_chr6:109306280-109306301:+	CD164	FALSE	chr6:109306280-109306301:+	GCCGGCTGTGATTCCCAGTC	38	0.559754	2:0|3:5
>CD164_PF_chr6:109336236-109336257:+	CD164	FALSE	chr6:109336236-109336257:+	GAGCCCATGGTTGGATATAG	47	0.343508	2:0|3:12
>CD164_PF_chr6:109702069-109702090:+	CD164	FALSE	chr6:109702069-109702090:+	GATTGGGAGAAGCAACTTCA	42	0.416251	2:0|3:15
>CD164_PF_chr6:109688327-109688348:+	CD164	FALSE	chr6:109688327-109688348:+	AGTGACAAATGCTCCTAATA	24	0.243653	2:1|3:18
>CD164_PF_chr6:109013551-109013572:+	CD164	FALSE	chr6:109013551-109013572:+	TAGTAGAAAAAGCAGTAATT	25	0.12983	2:4|3:33
>CD164_PF_chr6:109366762-109366783:+	CD164	FALSE	chr6:109366762-109366783:+	GATACTACATTGCTAAAGTT	36	0.421894	2:0|3:10
>CD164_PF_chr6:109065597-109065618:+	CD164	FALSE	chr6:109065597-109065618:+	ACAAAGAAAAGCAAGATATT	40	0.0582676	2:6|3:98
>CD164_PF_chr6:109775164-109775185:-	CD164	FALSE	chr6:109775164-109775185:-	TATGAACAAGGGTTTAAAAC	41	0.413381	2:0|3:10
>CD164_PF_chr6:108920780-108920801:-	CD164	FALSE	chr6:108920780-108920801:-	CAAAGGTGTTCTGCTCCTCC	45	0.128245	2:4|3:19
>CD164_PF_chr6:109406982-109407003:+	CD164	FALSE	chr6:109406982-109407003:+	TTGCTATCTAATAGAACATG	57	0.202994	2:2|3:14
>CD164_PF_chr6:109088068-109088089:-	CD164	FALSE	chr6:109088068-109088089:-	AGTTTCTATTGACTGGGATT	36	0.156951	2:1|3:25
>CD164_PF_chr6:109243717-109243738:+	CD164	FALSE	chr6:109243717-109243738:+	ATACTTTGCAGAAGTGGAAA	47	0.066523	2:3|3:39
>CD164_PF_chr6:109199567-109199588:-	CD164	FALSE	chr6:109199567-109199588:-	CTCCTGTTTCTGTTGCATGT	36	0.210109	2:4|3:16
>CD164_PF_chr6:109291474-109291495:+	CD164	FALSE	chr6:109291474-109291495:+	GAAAAGATGGCAATGTCATT	47	0.131325	2:1|3:33
>CD164_PF_chr6:109285571-109285592:+	CD164	FALSE	chr6:109285571-109285592:+	GTCCCACGGGGACAGTGTGG	57	0.217593	2:0|3:15
>CD164_PF_chr6:108961099-108961120:-	CD164	FALSE	chr6:108961099-108961120:-	CGAACTCTAGAAGACACCTC	62	0.305413	2:0|3:6
>CD164_PF_chr6:108987481-108987502:-	CD164	FALSE	chr6:108987481-108987502:-	GATATAGTCTACAAGGGGGA	60	0.130132	2:0|3:16
>CD164_PF_chr6:108881746-108881767:+	CD164	FALSE	chr6:108881746-108881767:+	TAAGGAACCCAGCATGTGAA	53	0.341255	2:1|3:11
>CD164_PF_chr6:109073682-109073703:-	CD164	FALSE	chr6:109073682-109073703:-	TAACTTTCTTTCAAACACCT	50	0.204047	2:1|3:18
>CD164_PF_chr6:109797594-109797615:-	CD164	FALSE	chr6:109797594-109797615:-	GCCCACAGTGACCCATTTTA	15	0.285742	2:0|3:12
>CD164_PF_chr6:108843752-108843773:+	CD164	FALSE	chr6:108843752-108843773:+	CTCTGGCTTCACCAGGGCTG	45	0.0973297	2:3|3:42
>CD164_PF_chr6:109545887-109545908:-	CD164	FALSE	chr6:109545887-109545908:-	TCAGGCCAATGTCAAAGTTG	60	0.190253	2:1|3:17
>CD164_PF_chr6:109168276-109168297:-	CD164	FALSE	chr6:109168276-109168297:-	TTCCACTCATGCCTTTGAAT	32	0.198467	2:0|3:20
>CD164_PF_chr6:109547129-109547150:-	CD164	FALSE	chr6:109547129-109547150:-	ACAAAGAAGCCCCAATCCAC	56	0.35854	2:0|3:12
>CD164_PF_chr6:109269191-109269212:-	CD164	FALSE	chr6:109269191-109269212:-	CTCCAGAATCATGGACTATC	40	0.372318	2:0|3:8
>CD164_PF_chr6:109298407-109298428:-	CD164	FALSE	chr6:109298407-109298428:-	TCATTAAAATACAGATGTGG	62	0.0911626	2:1|3:40
>CD164_PF_chr6:108875477-108875498:-	CD164	FALSE	chr6:108875477-108875498:-	TTTTCAGCACAGAGACCAGC	54	0.180854	2:1|3:29
>CD164_PF_chr6:108996521-108996542:+	CD164	FALSE	chr6:108996521-108996542:+	CCCAAATTTTAAGTATTCTT	22	0.113641	2:2|3:37
>CD164_PF_chr6:109342331-109342352:+	CD164	FALSE	chr6:109342331-109342352:+	TGCTTTTGAAACTAAACATC	36	0.171569	2:2|3:34
>CD164_PF_chr6:109773006-109773027:-	CD164	FALSE	chr6:109773006-109773027:-	ACATCAGTCCAATAGCTGCA	64	0.113363	2:6|3:38
>CD164_PF_chr6:109064337-109064358:-	CD164	FALSE	chr6:109064337-109064358:-	TTCCATTATAGCCTGATATG	49	0.608547	2:0|3:4
>CD164_PF_chr6:109448081-109448102:-	CD164	FALSE	chr6:109448081-109448102:-	GTGTGTCAGAAAGAGGAAGA	61	0.0578613	2:3|3:84
>CD164_PF_chr6:109276953-109276974:-	CD164	FALSE	chr6:109276953-109276974:-	CCCATGCCTGGGTATCTGAA	57	0.284546	2:1|3:15
>CD164_PF_chr6:108848758-108848779:-	CD164	FALSE	chr6:108848758-108848779:-	GCTCCTCCACGGTCCCGGCC	39	0.175666	2:1|3:19
>CD164_PF_chr6:109526955-109526976:-	CD164	FALSE	chr6:109526955-109526976:-	TGTTCATAGGTACTGAGGGA	64	0.20847	2:1|3:20
>CD164_PF_chr6:109563232-109563253:-	CD164	FALSE	chr6:109563232-109563253:-	TCAGGCCCCATCCACTCCCT	55	0.161993	2:4|3:40
>CD164_PF_chr6:108982954-108982975:-	CD164	FALSE	chr6:108982954-108982975:-	GGTGTGCACCGGTAACCCAC	46	0.855432	2:0|3:1
>CD164_PF_chr6:109305849-109305870:-	CD164	FALSE	chr6:109305849-109305870:-	AAACATTTTGATATATTAAC	30	0.0741561	2:5|3:53
>CD164_PF_chr6:108872926-108872947:+	CD164	FALSE	chr6:108872926-108872947:+	TGAGCGTATTAAAGTGTTGG	56	0.355946	2:0|3:6
>CD164_PF_chr6:109095974-109095995:-	CD164	FALSE	chr6:109095974-109095995:-	TTGCTTTCAAAGCCCTGCCT	51	0.222693	2:1|3:23
>CD164_PF_chr6:108967010-108967031:-	CD164	FALSE	chr6:108967010-108967031:-	CCCACGGCTGAGGGGTCACT	41	0.16576	2:2|3:30
>CD164_PF_chr6:109296117-109296138:-	CD164	FALSE	chr6:109296117-109296138:-	TGAGTTTATGAAGGCCAGGA	60	0.169249	2:0|3:23
>CD164_PF_chr6:109813209-109813230:-	CD164	FALSE	chr6:109813209-109813230:-	CTCTCAAATGATTGGCAGTG	56	0.35232	2:1|3:10
>CD164_PF_chr6:109527208-109527229:-	CD164	FALSE	chr6:109527208-109527229:-	TTACTTGCATTAATTTCATA	50	0.122794	2:3|3:42
>CD164_PF_chr6:109351499-109351520:-	CD164	FALSE	chr6:109351499-109351520:-	ATGAGGTAGTGAGGAACATT	39	0.227391	2:1|3:16
>CD164_PF_chr6:109654748-109654769:+	CD164	FALSE	chr6:109654748-109654769:+	ATTCAAAGACAGGCCAAAAT	46	0.195828	2:0|3:23
>CD164_PF_chr6:109777814-109777835:+	CD164	FALSE	chr6:109777814-109777835:+	GTGGTGTGAGCCTCAGGATC	44	0.260957	2:0|3:16
>CD164_PF_chr6:109120186-109120207:-	CD164	FALSE	chr6:109120186-109120207:-	GGTTCTGCAGCAAAACTCCT	43	0.150486	2:5|3:20
>CD164_PF_chr6:109661710-109661731:-	CD164	FALSE	chr6:109661710-109661731:-	GCTCAGATGCTGGGACCCAG	63	0.106916	2:4|3:32
>CD164_PF_chr6:109637010-109637031:+	CD164	FALSE	chr6:109637010-109637031:+	ATCCCCACAAACAATGCAAG	62	0.101274	2:2|3:42
>CD164_PF_chr6:108915968-108915989:-	CD164	FALSE	chr6:108915968-108915989:-	TGCAGCAATGCCTCTTAACT	45	0.165341	2:2|3:32
>CD164_PF_chr6:109724966-109724987:+	CD164	FALSE	chr6:109724966-109724987:+	AAACTAAAGCTCTATACCCA	56	0.297609	2:1|3:17
>CD164_PF_chr6:108926158-108926179:+	CD164	FALSE	chr6:108926158-108926179:+	GACCAGGGAAAAGGAACTGT	57	0.197483	2:2|3:23
>CD164_PF_chr6:109691124-109691145:-	CD164	FALSE	chr6:109691124-109691145:-	GTAAGGATTGGAGGAAAACA	54	0.072169	2:3|3:50
>CD164_PF_chr6:109063112-109063133:-	CD164	FALSE	chr6:109063112-109063133:-	TGACTCCTGGGACTCAGACA	61	0.123268	2:2|3:33
>CD164_PF_chr6:109716538-109716559:+	CD164	FALSE	chr6:109716538-109716559:+	TTTCGAGCGGTTTCAGCTTT	23	0.590313	2:0|3:3
>CD164_PF_chr6:109798294-109798315:+	CD164	FALSE	chr6:109798294-109798315:+	TGTTATTAAGGATGACCCTT	43	0.284142	2:1|3:10
>CD164_PF_chr6:109263159-109263180:+	CD164	FALSE	chr6:109263159-109263180:+	TCATAGAAGAGGGGCTGCTA	46	0.350018	2:3|3:9
>CD164_PF_chr6:109353225-109353246:+	CD164	FALSE	chr6:109353225-109353246:+	AACAGAGCAGAAATAAGTTT	44	0.0932112	2:5|3:31
>CD164_PF_chr6:109265712-109265733:+	CD164	FALSE	chr6:109265712-109265733:+	TTGGTACTGGCTCCATGCCA	59	0.545197	2:0|3:5
>CD164_PF_chr6:109126539-109126560:+	CD164	FALSE	chr6:109126539-109126560:+	CATTTACTTTATGTTAAATC	32	0.205574	2:1|3:25
>CD164_PF_chr6:109446203-109446224:+	CD164	FALSE	chr6:109446203-109446224:+	GGAGCAGCTGCGGGGAGGCT	31	0.0857739	2:4|3:76
>CD164_PF_chr6:109404237-109404258:+	CD164	FALSE	chr6:109404237-109404258:+	AGATCAGTCTCCTACTGGAC	55	0.455113	2:1|3:7
>CD164_PF_chr6:109222926-109222947:-	CD164	FALSE	chr6:109222926-109222947:-	GGCAAAGGTCTACAGATTGC	39	0.324726	2:0|3:9
>CD164_PF_chr6:109037002-109037023:+	CD164	FALSE	chr6:109037002-109037023:+	GTCCCTTGTCTTTTTCTACA	49	0.161341	2:1|3:24
>CD164_PF_chr6:109760909-109760930:-	CD164	FALSE	chr6:109760909-109760930:-	GTGGGAAAGCATCCCAGGGA	56	0.107461	2:4|3:29
>CD164_PF_chr6:109786372-109786393:-	CD164	FALSE	chr6:109786372-109786393:-	ATGGCCGAAAGAACTCATTG	67	0.589978	2:0|3:5
>CD164_PF_chr6:109340934-109340955:-	CD164	FALSE	chr6:109340934-109340955:-	CGATGAGCTCACACACTTTC	13	0.66879	2:0|3:1
>CD164_PF_chr6:109473446-109473467:-	CD164	FALSE	chr6:109473446-109473467:-	GATGGAGATGAGAATGCAGT	57	0.0918442	2:3|3:62
>CD164_PF_chr6:109506515-109506536:+	CD164	FALSE	chr6:109506515-109506536:+	ATTTGTGCACTATTGTGCAA	63	0.19468	2:0|3:28
>CD164_PF_chr6:109050851-109050872:-	CD164	FALSE	chr6:109050851-109050872:-	TCCTTTGCTAGGCTGGAACC	45	0.322971	2:0|3:10
>CD164_PF_chr6:109660628-109660649:-	CD164	FALSE	chr6:109660628-109660649:-	GTCCTAGAAGGTGGGTATCC	35	0.231617	2:0|3:14
>CD164_PF_chr6:109566572-109566593:+	CD164	FALSE	chr6:109566572-109566593:+	TGAAATAAGAAAACAATGCA	56	0.0667937	2:9|3:97
>CD164_PF_chr6:109087555-109087576:+	CD164	FALSE	chr6:109087555-109087576:+	AAGGCCAGAAAATAGTGGTA	54	0.14914	2:6|3:24
>CD164_PF_chr6:109609945-109609966:+	CD164	FALSE	chr6:109609945-109609966:+	CTATGAACACATGTTCAAGT	57	0.217951	2:1|3:45
>CD164_PF_chr6:108957547-108957568:+	CD164	FALSE	chr6:108957547-108957568:+	GAGCACTCCTCCCAGCCTGA	48	0.15902	2:0|3:31
>CD164_PF_chr6:109351132-109351153:-	CD164	FALSE	chr6:109351132-109351153:-	ATCCTTTCCATGTTCACAGG	59	0.224642	2:0|3:48
>CD164_PF_chr6:109146441-109146462:-	CD164	FALSE	chr6:109146441-109146462:-	TTAAAGACAATGTACAGTCT	54	0.0904645	2:1|3:63
>CD164_PF_chr6:108935899-108935920:+	CD164	FALSE	chr6:108935899-108935920:+	TGCACTTTGACCAGAGAATG	57	0.201945	2:0|3:25
>CD164_PF_chr6:109311619-109311640:+	CD164	FALSE	chr6:109311619-109311640:+	CCTTTACTATAACTCTTCAA	43	0.205397	2:1|3:17
>CD164_PF_chr6:109393336-109393357:-	CD164	FALSE	chr6:109393336-109393357:-	GTAAGCACTGGCTACTCAGG	62	0.0507614	2:1|3:53
>CD164_PF_chr6:108861507-108861528:-	CD164	FALSE	chr6:108861507-108861528:-	AAGATACATTTTGAGGCAAT	30	0.0964255	2:3|3:32
>CD164_PF_chr6:109396839-109396860:+	CD164	FALSE	chr6:109396839-109396860:+	GAGCGGCAGGTTCATGTACC	45	0.63052	2:0|3:3
>CD164_PF_chr6:109329792-109329813:-	CD164	FALSE	chr6:109329792-109329813:-	GCTACATTTTAATGTTTTCT	17	0.0893344	2:1|3:50
>CD164_PF_chr6:109302139-109302160:-	CD164	FALSE	chr6:109302139-109302160:-	CAAATTTTCAGCGACTTTAC	24	0.415887	2:0|3:6
>CD164_PF_chr6:109734942-109734963:+	CD164	FALSE	chr6:109734942-109734963:+	AGATGCCTAGTCATGCAGTG	75	0.236024	2:1|3:9
>CD164_PF_chr6:109323016-109323037:-	CD164	FALSE	chr6:109323016-109323037:-	CTAGGAAGGACATCTTGGCT	60	0.340359	2:0|3:13
>CD164_PF_chr6:109666413-109666434:-	CD164	FALSE	chr6:109666413-109666434:-	AGGGCTTGGTAATGGTCTCA	59	0.219462	2:0|3:16
>CD164_PF_chr6:109815579-109815600:-	CD164	FALSE	chr6:109815579-109815600:-	TCAGATGGGTATAATCTGCA	59	0.524127	2:0|3:4
>CD164_PF_chr6:109449426-109449447:+	CD164	FALSE	chr6:109449426-109449447:+	TTGTCGTTGTTCCTCTGCAC	45	0.348928	2:0|3:8
>CD164_PF_chr6:109688706-109688727:+	CD164	FALSE	chr6:109688706-109688727:+	GGGAGAGATGGTTCTATCAG	67	0.193424	2:1|3:20
>CD164_PF_chr6:109298581-109298602:-	CD164	FALSE	chr6:109298581-109298602:-	ATATGGAATATATTTGGGCA	54	0.119796	2:1|3:23
>CD164_PF_chr6:109194983-109195004:-	CD164	FALSE	chr6:109194983-109195004:-	CATGTAAAAGGTGAAACTCC	57	0.227856	2:1|3:12
>CD164_PF_chr6:109290174-109290195:+	CD164	FALSE	chr6:109290174-109290195:+	ATTGGCCTGAGTGCACCTCC	48	0.317299	2:0|3:16
>CD164_PF_chr6:109457181-109457202:+	CD164	FALSE	chr6:109457181-109457202:+	GGAAATGCCTGTTCTCTGCC	49	0.162082	2:2|3:26
>CD164_PF_chr6:109454687-109454708:-	CD164	FALSE	chr6:109454687-109454708:-	AGGGACGCTTGGAGGGAGAT	42	0.168908	2:3|3:19
>CD164_PF_chr6:109348671-109348692:-	CD164	FALSE	chr6:109348671-109348692:-	GTGTCATTCAACAAACATTG	59	0.211044	2:1|3:14
>CD164_PF_chr6:109446196-109446217:-	CD164	FALSE	chr6:109446196-109446217:-	TCCCCGCAGCTGCTCCGCCT	42	0.190378	2:4|3:25
>CD164_PF_chr6:109236315-109236336:+	CD164	FALSE	chr6:109236315-109236336:+	GATAGACCATTTAAGAGGCT	64	0.330131	2:1|3:7
>CD164_PF_chr6:109814923-109814944:-	CD164	FALSE	chr6:109814923-109814944:-	ATTTGTGAATGTTTTTTGAG	61	0.0659685	2:3|3:52
>CD164_PF_chr6:109151188-109151209:+	CD164	FALSE	chr6:109151188-109151209:+	AATCAATACTGGATATTGAT	54	0.279153	2:0|3:14
>CD164_PF_chr6:109820402-109820423:-	CD164	FALSE	chr6:109820402-109820423:-	AGACTTGGGGGGTGCGGGTG	31	0.171834	2:2|3:65
>CD164_PF_chr6:109769042-109769063:-	CD164	FALSE	chr6:109769042-109769063:-	AGGGACAACGACCACAGGAG	65	0.397781	2:1|3:8
>CD164_PF_chr6:109055805-109055826:-	CD164	FALSE	chr6:109055805-109055826:-	TACAGATCTTACACAATTTT	8	0.241612	2:1|3:25
>CD164_PF_chr6:109654713-109654734:+	CD164	FALSE	chr6:109654713-109654734:+	AGGAAATGGATACCTGCACC	65	0.362961	2:1|3:12
>CD164_PF_chr6:109181141-109181162:-	CD164	FALSE	chr6:109181141-109181162:-	ATACTGGTCCCATATCACTG	75	0.325798	2:1|3:8
>CD164_PF_chr6:109732400-109732421:-	CD164	FALSE	chr6:109732400-109732421:-	CCACTGATTATGCCAGTGAG	63	0.350043	2:0|3:11
>CD164_PF_chr6:109119256-109119277:+	CD164	FALSE	chr6:109119256-109119277:+	AATTTTAGGTAGATCACTCT	45	0.190763	2:1|3:19
>CD164_PF_chr6:109341350-109341371:+	CD164	FALSE	chr6:109341350-109341371:+	GTGTGCAAAGTGAGGAGCCT	56	0.166104	2:0|3:24
>CD164_PF_chr6:108878455-108878476:-	CD164	FALSE	chr6:108878455-108878476:-	CAGATAAACACACACCACAC	65	0.104393	2:4|3:47
>CD164_PF_chr6:109267815-109267836:-	CD164	FALSE	chr6:109267815-109267836:-	ATGGCTAAGACAAGAGCAGT	56	0.223204	2:1|3:23
>CD164_PF_chr6:109316770-109316791:+	CD164	FALSE	chr6:109316770-109316791:+	CCTTCTGCAGGAATGTGACA	62	0.228001	2:2|3:16
>CD164_PF_chr6:109800492-109800513:+	CD164	FALSE	chr6:109800492-109800513:+	GGAGGTTGTTTAGCCACCAC	52	0.673191	2:1|3:6
>CD164_PF_chr6:109591601-109591622:+	CD164	FALSE	chr6:109591601-109591622:+	GCATTATAAGACCTGCAAAG	65	0.278652	2:0|3:14
>CD164_PF_chr6:109060601-109060622:-	CD164	FALSE	chr6:109060601-109060622:-	TGACCTAAAAAGGTAAATGA	60	0.204089	2:1|3:22
>CD164_PF_chr6:108952521-108952542:-	CD164	FALSE	chr6:108952521-108952542:-	AGAGCGTTTGGCAGCACACC	44	0.284557	2:1|3:11
>CD164_PF_chr6:109427957-109427978:-	CD164	FALSE	chr6:109427957-109427978:-	CACTCAGAACAGATGTGGCC	47	0.149464	2:1|3:25
>CD164_PF_chr6:109773628-109773649:+	CD164	FALSE	chr6:109773628-109773649:+	CACGGCCATCCACTGTTATC	35	0.727847	2:0|3:4
>CD164_PF_chr6:109451684-109451705:+	CD164	FALSE	chr6:109451684-109451705:+	GTTCTCCAGATCAATGCCTG	67	0.325083	2:1|3:10
>CD164_PF_chr6:109448824-109448845:-	CD164	FALSE	chr6:109448824-109448845:-	GGTGCCAGGAGCAGACAGCT	59	0.124017	2:4|3:31
>CD164_PF_chr6:108862399-108862420:+	CD164	FALSE	chr6:108862399-108862420:+	TCTAAGAAGTTCCCATTTTA	8	0.139813	2:2|3:35
>CD164_PF_chr6:109484331-109484352:+	CD164	FALSE	chr6:109484331-109484352:+	CAGAGACTAGAGTCACTCCT	56	0.200661	2:2|3:15
>CD164_PF_chr6:109252912-109252933:+	CD164	FALSE	chr6:109252912-109252933:+	TGCCCTGGCCCAGCTAAAAA	35	0.346861	2:1|3:15
>CD164_PF_chr6:109481422-109481443:-	CD164	FALSE	chr6:109481422-109481443:-	AGACAAAACTTTGTGGTTAA	22	0.252348	2:2|3:13
>CD164_PF_chr6:109523973-109523994:-	CD164	FALSE	chr6:109523973-109523994:-	CTTCATATTTTGAGTAACTT	36	0.127553	2:8|3:32
>CD164_PF_chr6:109797564-109797585:-	CD164	FALSE	chr6:109797564-109797585:-	TCAACTGAGCATACGGCATC	38	0.238577	2:0|3:12
>CD164_PF_chr6:109618565-109618586:-	CD164	FALSE	chr6:109618565-109618586:-	GCTCCCTGGAAATCACCCAG	77	0.268635	2:1|3:16
>CD164_PF_chr6:109442868-109442889:+	CD164	FALSE	chr6:109442868-109442889:+	AAACTCGGGACTTCAAGGTG	69	0.335504	2:0|3:9
>CD164_PF_chr6:109471459-109471480:-	CD164	FALSE	chr6:109471459-109471480:-	TTCTGTTCACAGCCTCATTG	52	0.165565	2:5|3:23
>CD164_PF_chr6:109442970-109442991:-	CD164	FALSE	chr6:109442970-109442991:-	TGCCTTCCTCAGAGCCCTAA	55	0.165431	2:6|3:19
>CD164_PF_chr6:108864861-108864882:+	CD164	FALSE	chr6:108864861-108864882:+	TGTCCTCAATGGACTCTAAC	39	0.440971	2:2|3:6
>CD164_PF_chr6:109009412-109009433:-	CD164	FALSE	chr6:109009412-109009433:-	GGCGTACACGGCCCCTTTGG	46	0.693547	2:0|3:2
>CD164_PF_chr6:108876328-108876349:+	CD164	FALSE	chr6:108876328-108876349:+	CCATCTCATCTCAAGAATGG	57	0.241374	2:0|3:15
>CD164_PF_chr6:109108559-109108580:-	CD164	FALSE	chr6:109108559-109108580:-	ATCTACCCCTTTTTGAACAG	53	0.244566	2:0|3:13
>CD164_PF_chr6:109465300-109465321:+	CD164	FALSE	chr6:109465300-109465321:+	GTTGAGGGTTACTTTGTCTT	22	0.321364	2:1|3:5
>CD164_PF_chr6:109159608-109159629:+	CD164	FALSE	chr6:109159608-109159629:+	CAGTATTTTTATTCTTTATC	24	0.0904747	2:6|3:63
>CD164_PF_chr6:108949848-108949869:+	CD164	FALSE	chr6:108949848-108949869:+	GAGAAGATGACCCCTGGCCC	51	0.328427	2:2|3:12
>CD164_PF_chr6:109827074-109827095:-	CD164	FALSE	chr6:109827074-109827095:-	GACAGCATCATTTATGTGCC	51	0.404887	2:1|3:8
>CD164_PF_chr6:109276000-109276021:-	CD164	FALSE	chr6:109276000-109276021:-	GAATTATACAGTTGCAAAAA	23	0.189609	2:0|3:32
>CD164_PF_chr6:109794283-109794304:-	CD164	FALSE	chr6:109794283-109794304:-	CAGGATATGACTCCTGGATA	48	0.204369	2:1|3:15
>CD164_PF_chr6:109362469-109362490:+	CD164	FALSE	chr6:109362469-109362490:+	AAAGCCTCCTCAGGGAAGTC	40	0.192548	2:0|3:21
>CD164_PF_chr6:109450299-109450320:-	CD164	FALSE	chr6:109450299-109450320:-	GGTGGGGGACTGCCTGGTGG	42	0.0707175	2:7|3:66
>CD164_PF_chr6:109532333-109532354:+	CD164	FALSE	chr6:109532333-109532354:+	GAGTACCTCCAAGCTCTCTT	49	0.334533	2:1|3:3
>CD164_PF_chr6:109450843-109450864:-	CD164	FALSE	chr6:109450843-109450864:-	GGCATGTTGTCTCTAAGTGA	56	0.242505	2:0|3:17
>CD164_PF_chr6:109228143-109228164:+	CD164	FALSE	chr6:109228143-109228164:+	TTTCAATCCTGCCTAACAAA	49	0.347014	2:0|3:10
>CD164_PF_chr6:109172075-109172096:+	CD164	FALSE	chr6:109172075-109172096:+	TAAAATCAGCAGCTGAAAAA	28	0.101041	2:4|3:55
>CD164_PF_chr6:108880343-108880364:-	CD164	FALSE	chr6:108880343-108880364:-	CTGAATCAACTGCTGTAGCT	48	0.239995	2:1|3:14
>CD164_PF_chr6:109640836-109640857:+	CD164	FALSE	chr6:109640836-109640857:+	ATATGTAGCACATCAGTGCC	56	0.401288	2:0|3:11
>CD164_PF_chr6:109318460-109318481:-	CD164	FALSE	chr6:109318460-109318481:-	AGGGCCCTGTTTACAGAATT	38	0.491339	2:0|3:12
>CD164_PF_chr6:109123287-109123308:+	CD164	FALSE	chr6:109123287-109123308:+	GTCAAACTCATCTATAAAAT	25	0.064028	2:4|3:60
>CD164_PF_chr6:109768138-109768159:+	CD164	FALSE	chr6:109768138-109768159:+	GATGTGGGCCTCGTGGAGGA	51	0.178459	2:1|3:22
>CD164_PF_chr6:109346867-109346888:+	CD164	FALSE	chr6:109346867-109346888:+	AATGTGAAGGTAGACAGCCT	61	0.279268	2:0|3:18
>CD164_PF_chr6:109523644-109523665:-	CD164	FALSE	chr6:109523644-109523665:-	GCTCCATCCAGAAAGTCAGT	62	0.329023	2:1|3:12
>CD164_PF_chr6:109571799-109571820:+	CD164	FALSE	chr6:109571799-109571820:+	TTCAGGATCAGATTTTTCTC	47	0.102311	2:1|3:36
>CD164_PF_chr6:109533424-109533445:-	CD164	FALSE	chr6:109533424-109533445:-	TTTCCCACGATATCCAGAAG	68	0.357646	2:0|3:9
>CD164_PF_chr6:109333007-109333028:+	CD164	FALSE	chr6:109333007-109333028:+	ACCAGGAGGTCAAGGTCCAG	62	0.1492	2:1|3:26
>CD164_PF_chr6:109454158-109454179:+	CD164	FALSE	chr6:109454158-109454179:+	GTGGGCATGCGCTGGGTTGG	39	0.138218	2:1|3:26
>CD164_PF_chr6:108889744-108889765:+	CD164	FALSE	chr6:108889744-108889765:+	GGCCAACTTTTATTCTTTTA	19	0.0905653	2:3|3:57
>CD164_PF_chr6:109809862-109809883:+	CD164	FALSE	chr6:109809862-109809883:+	TGGGCAAGCTCCAGAGCTGG	55	0.142974	2:1|3:30
>CD164_PF_chr6:109542064-109542085:-	CD164	FALSE	chr6:109542064-109542085:-	AAGTAATTCTTTCTGAGTGG	47	0.119491	2:1|3:33
>CD164_PF_chr6:108883045-108883066:+	CD164	FALSE	chr6:108883045-108883066:+	TCAGTGAATAATTGTTGATT	43	0.118647	2:1|3:51
>CD164_PF_chr6:109456888-109456909:-	CD164	FALSE	chr6:109456888-109456909:-	TTGGGTCAACCCTGGGGTGG	35	0.134917	2:4|3:17
>CD164_PF_chr6:109441335-109441356:+	CD164	FALSE	chr6:109441335-109441356:+	GCCCCGCTCTTCCCTTCCTT	33	0.157706	2:0|3:27
>CD164_PF_chr6:109316541-109316562:-	CD164	FALSE	chr6:109316541-109316562:-	GGGGTGACCTCATGTCTTCC	28	0.233876	2:0|3:16
>CD164_PF_chr6:109286644-109286665:-	CD164	FALSE	chr6:109286644-109286665:-	AACTCTTCCTTTTGCCCTTT	14	0.076504	2:3|3:42
>CD164_PF_chr6:109824887-109824908:-	CD164	FALSE	chr6:109824887-109824908:-	GAGAGCTGGACCAACACCTC	43	0.469245	2:1|3:16
>CD164_PF_chr6:108972343-108972364:+	CD164	FALSE	chr6:108972343-108972364:+	GGTCTCTCAGTTTTCAGTTA	32	0.275044	2:0|3:11
>CD164_PF_chr6:109811625-109811646:-	CD164	FALSE	chr6:109811625-109811646:-	TCTGCCCACTCTAAAACAGA	59	0.241009	2:0|3:16
>CD164_PF_chr6:109128301-109128322:+	CD164	FALSE	chr6:109128301-109128322:+	TTGCCCAACCAAAAATTTTG	43	0.189137	2:3|3:18
>CD164_PF_chr6:109048186-109048207:-	CD164	FALSE	chr6:109048186-109048207:-	GGAAGACAAAAGATTAAGGG	62	0.142216	2:4|3:30
>CD164_PF_chr6:109452765-109452786:+	CD164	FALSE	chr6:109452765-109452786:+	GCAGCTATGGAAGGCAGGTG	60	0.205647	2:4|3:18
>CD164_PF_chr6:108946555-108946576:+	CD164	FALSE	chr6:108946555-108946576:+	TTTGTTTGAGGGTGGTAAGT	39	0.137058	2:0|3:24
>CD164_PF_chr6:109451540-109451561:-	CD164	FALSE	chr6:109451540-109451561:-	AGCCCCGGGAGGCAGAGGCT	54	0.0532386	2:6|3:78
>CD164_PF_chr6:109482614-109482635:-	CD164	FALSE	chr6:109482614-109482635:-	TCAGCTAGTTAATGTGCGGC	52	0.448941	2:0|3:7
>CD164_PF_chr6:109390923-109390944:-	CD164	FALSE	chr6:109390923-109390944:-	TACATCAGTCTTAAAGAGGC	43	0.147323	2:4|3:22
>CD164_PF_chr6:109332222-109332243:-	CD164	FALSE	chr6:109332222-109332243:-	CCGTGGGCTCAGCCTTCTCT	43	0.198971	2:1|3:21
>CD164_PF_chr6:109528733-109528754:+	CD164	FALSE	chr6:109528733-109528754:+	TTCTCTTCTCCTTGTTTGGC	30	0.126863	2:2|3:30
>CD164_PF_chr6:109117786-109117807:+	CD164	FALSE	chr6:109117786-109117807:+	CAACGTCTATATGGATACAA	69	0.87241	2:0|3:1
>CD164_PF_chr6:109053303-109053324:-	CD164	FALSE	chr6:109053303-109053324:-	CATCCCAGTTCATTATTTAC	22	0.296395	2:0|3:15
>CD164_PF_chr6:109374090-109374111:-	CD164	FALSE	chr6:109374090-109374111:-	ACGGGAGGAAATAGGGATGG	47	0.0657873	2:4|3:58
>CD164_PF_chr6:109275085-109275106:+	CD164	FALSE	chr6:109275085-109275106:+	ACATCAAAGATCGCTGATGT	62	0.121171	2:3|3:46
>CD164_PF_chr6:109643865-109643886:-	CD164	FALSE	chr6:109643865-109643886:-	AACTAGACCTTGAAGACAAG	61	0.245812	2:1|3:12
>CD164_PF_chr6:109742359-109742380:-	CD164	FALSE	chr6:109742359-109742380:-	GAACACGGCTGATGGAAGGA	64	0.17162	2:1|3:16
>CD164_PF_chr6:109701869-109701890:+	CD164	FALSE	chr6:109701869-109701890:+	ACTGGTTTAGAGTGTGTGGT	55	0.163031	2:0|3:22
>CD164_PF_chr6:109282116-109282137:-	CD164	FALSE	chr6:109282116-109282137:-	CACAACATAATGACAAAGAA	59	0.0960078	2:0|3:39
>CD164_PF_chr6:109361222-109361243:-	CD164	FALSE	chr6:109361222-109361243:-	TACTAGCAATACACTCACTT	52	0.53921	2:2|3:3
>CD164_PF_chr6:108918587-108918608:+	CD164	FALSE	chr6:108918587-108918608:+	CATTCAACCCTGGACAATGC	43	0.201143	2:1|3:17
>CD164_PF_chr6:109473630-109473651:+	CD164	FALSE	chr6:109473630-109473651:+	ATGTTGGCCCCTTAAGGCAG	52	0.468204	2:0|3:3
>CD164_PF_chr6:108887494-108887515:-	CD164	FALSE	chr6:108887494-108887515:-	CCTCAGTTCCAGCTGTAACC	47	0.272743	2:3|3:14
>CD164_PF_chr6:109715243-109715264:-	CD164	FALSE	chr6:109715243-109715264:-	ATATATCACTAAAAACTGTA	49	0.113745	2:1|3:31
>CD164_PF_chr6:109484560-109484581:+	CD164	FALSE	chr6:109484560-109484581:+	CGGAGGTGTAATTAGCAACC	55	0.568255	2:1|3:2
>CD164_PF_chr6:109571392-109571413:+	CD164	FALSE	chr6:109571392-109571413:+	ATTGAAAATAACTCTCTTGT	28	0.184368	2:3|3:28
>CD164_PF_chr6:109003619-109003640:-	CD164	FALSE	chr6:109003619-109003640:-	TACTATCTTCAGTGTAAGGA	51	0.202488	2:0|3:19
>CD164_PF_chr6:109032764-109032785:-	CD164	FALSE	chr6:109032764-109032785:-	GAGCCCTCCCCTTCATTAAG	54	0.290745	2:0|3:11
>CD164_PF_chr6:109175064-109175085:+	CD164	FALSE	chr6:109175064-109175085:+	AGGGCTTCTCTGCATTCCAG	60	0.189998	2:1|3:26
>CD164_PF_chr6:109523013-109523034:+	CD164	FALSE	chr6:109523013-109523034:+	GTCGCTGTTAAGTGAAGGGC	50	0.465094	2:0|3:4
>CD164_PF_chr6:109762293-109762314:+	CD164	FALSE	chr6:109762293-109762314:+	AATTGGATGAATTTAGTCCT	54	0.1541	2:0|3:26
>CD164_PF_chr6:108926214-108926235:+	CD164	FALSE	chr6:108926214-108926235:+	CCCATGATGTCTGTCTGCAT	54	0.267452	2:0|3:24
>CD164_PF_chr6:109390591-109390612:+	CD164	FALSE	chr6:109390591-109390612:+	GTTAGGGATGGCAGAGGGCA	44	0.0646805	2:1|3:72
>CD164_PF_chr6:109741682-109741703:+	CD164	FALSE	chr6:109741682-109741703:+	ATCAACAAGGGATTGGTTCT	41	0.05081	2:26|3:129
>CD164_PF_chr6:108848294-108848315:-	CD164	FALSE	chr6:108848294-108848315:-	TCAGAGCAGGCGTCGTGGGC	46	0.497322	2:1|3:10
>CD164_PF_chr6:108948990-108949011:+	CD164	FALSE	chr6:108948990-108949011:+	CCAGGTAGATGGAGGTGAAA	53	0.126703	2:1|3:40
>CD164_PF_chr6:109080137-109080158:-	CD164	FALSE	chr6:109080137-109080158:-	CGCCCCACAAGTAACTCTAG	59	0.420407	2:0|3:3
>CD164_PF_chr6:109824441-109824462:-	CD164	FALSE	chr6:109824441-109824462:-	CCCAACTGAAACTCATTTTG	41	0.175529	2:1|3:21
>CD164_PF_chr6:109689588-109689609:-	CD164	FALSE	chr6:109689588-109689609:-	CTGAATTCACTAGGGAATAC	28	0.223059	2:2|3:13
>CD164_PF_chr6:109449842-109449863:-	CD164	FALSE	chr6:109449842-109449863:-	AAGGCCTGGCAGTTCCTGAG	68	0.296761	2:1|3:21
>CD164_PF_chr6:109167821-109167842:-	CD164	FALSE	chr6:109167821-109167842:-	ATATCCAAATAAAGAACTCT	45	0.158291	2:2|3:23
>CD164_PF_chr6:108924895-108924916:+	CD164	FALSE	chr6:108924895-108924916:+	ACGCTGGTGATGGAGAGAAG	76	0.0982922	2:1|3:37
>CD164_PF_chr6:109526823-109526844:-	CD164	FALSE	chr6:109526823-109526844:-	TGATACACAGAGGGCTCTTC	32	0.301018	2:2|3:8
>CD164_PF_chr6:109362476-109362497:-	CD164	FALSE	chr6:109362476-109362497:-	ACTGAGGCCAGACTTCCCTG	77	0.169037	2:2|3:37
>CD164_PF_chr6:109495623-109495644:-	CD164	FALSE	chr6:109495623-109495644:-	AAACTGAGTCGAGGTGAGTA	52	0.353982	2:0|3:10
>CD164_PF_chr6:108929036-108929057:+	CD164	FALSE	chr6:108929036-108929057:+	GGGTAAATTGTATGACGTGG	66	0.0578183	2:9|3:112
>CD164_PF_chr6:109513742-109513763:-	CD164	FALSE	chr6:109513742-109513763:-	AGGAATGATGGGGATGCCAG	64	0.0892195	2:4|3:36
>CD164_PF_chr6:109277890-109277911:-	CD164	FALSE	chr6:109277890-109277911:-	GAAGGGTGTGCATTTGAGGG	62	0.135476	2:1|3:28
>CD164_PF_chr6:109345680-109345701:-	CD164	FALSE	chr6:109345680-109345701:-	TGGAAGGGGCCGGGGGGTGA	39	0.060002	2:7|3:69
>CD164_PF_chr6:109348224-109348245:-	CD164	FALSE	chr6:109348224-109348245:-	AACCAAAAAGGAACAGTCCG	63	0.349727	2:2|3:13
>CD164_PF_chr6:109632671-109632692:+	CD164	FALSE	chr6:109632671-109632692:+	TATTCACATGTGGGAGCTTT	19	0.154963	2:1|3:32
>CD164_PF_chr6:108984518-108984539:-	CD164	FALSE	chr6:108984518-108984539:-	ATATTAAAAAAGTAGGCCTT	40	0.303374	2:0|3:25
>CD164_PF_chr6:109700374-109700395:-	CD164	FALSE	chr6:109700374-109700395:-	ATATCCTTGTCCTTTTTATT	25	0.143679	2:3|3:30
>CD164_PF_chr6:108960247-108960268:-	CD164	FALSE	chr6:108960247-108960268:-	TGTGCTTGGCAGAGACTGGA	50	0.0596042	2:7|3:59
>CD164_PF_chr6:109322835-109322856:+	CD164	FALSE	chr6:109322835-109322856:+	TGCATACATACTCTGCAATA	38	0.237618	2:0|3:17
>CD164_PF_chr6:109806309-109806330:+	CD164	FALSE	chr6:109806309-109806330:+	CCCATAATAAGAAACTCAAT	54	0.578933	2:0|3:7
>CD164_PF_chr6:109096266-109096287:+	CD164	FALSE	chr6:109096266-109096287:+	TCTAAAAATTTCGTCTTGCT	48	0.297701	2:0|3:14
>CD164_PF_chr6:109661088-109661109:-	CD164	FALSE	chr6:109661088-109661109:-	TCCTTATTGGGGAATAAGCC	40	0.52366	2:0|3:8
>CD164_PF_chr6:109241801-109241822:+	CD164	FALSE	chr6:109241801-109241822:+	TTCGACTTGGTTCACAATGA	40	0.543577	2:0|3:6
>CD164_PF_chr6:109523045-109523066:-	CD164	FALSE	chr6:109523045-109523066:-	AATTGCAGAAAAATTCCTTA	44	0.127338	2:0|3:38
>CD164_PF_chr6:109224136-109224157:+	CD164	FALSE	chr6:109224136-109224157:+	GTAAGCAGCAGAGATGTTCT	55	0.171921	2:3|3:18
>CD164_PF_chr6:108926814-108926835:+	CD164	FALSE	chr6:108926814-108926835:+	TTTGTTTCACTTCCAATGTT	23	0.179132	2:1|3:33
>CD164_PF_chr6:109217135-109217156:-	CD164	FALSE	chr6:109217135-109217156:-	TGGTCACATACACGTGAACA	62	0.481036	2:1|3:9
>CD164_PF_chr6:109614989-109615010:+	CD164	FALSE	chr6:109614989-109615010:+	CATCTATTGCTATATTCCAG	61	0.112788	2:0|3:30
>CD164_PF_chr6:109029274-109029295:+	CD164	FALSE	chr6:109029274-109029295:+	TTAGGAACAATAGAAATCAC	63	0.210962	2:1|3:22
>CD164_PF_chr6:108974724-108974745:-	CD164	FALSE	chr6:108974724-108974745:-	TGCTCTCATCCCATGAGTCT	43	0.39413	2:2|3:14
>CD164_PF_chr6:109473622-109473643:-	CD164	FALSE	chr6:109473622-109473643:-	TTAAGGGGCCAACATTCAAT	39	0.425871	2:0|3:6
>CD164_PF_chr6:109048680-109048701:-	CD164	FALSE	chr6:109048680-109048701:-	AAATAAGCATAGCTGTATTA	40	0.212796	2:2|3:25
>CD164_PF_chr6:109813673-109813694:+	CD164	FALSE	chr6:109813673-109813694:+	AATCTCCTCCCACATGGTAC	49	0.202544	2:1|3:16
>CD164_PF_chr6:109655851-109655872:+	CD164	FALSE	chr6:109655851-109655872:+	TACGTTTATAAGCCAGTGAC	51	0.844904	2:0|3:2
>CD164_PF_chr6:109370877-109370898:+	CD164	FALSE	chr6:109370877-109370898:+	ATCTTCTTCACTTCAGGAGT	43	0.247694	2:1|3:14
>CD164_PF_chr6:109009726-109009747:-	CD164	FALSE	chr6:109009726-109009747:-	GTGGGGAACCTGGGCCCCCA	56	0.110774	2:2|3:45
>CD164_PF_chr6:109748338-109748359:+	CD164	FALSE	chr6:109748338-109748359:+	TGGCAATACTGTGATCGAAG	64	0.823115	2:0|3:3
>CD164_PF_chr6:109441203-109441224:-	CD164	FALSE	chr6:109441203-109441224:-	GCATGGGTGCGAACGGAAGG	54	0.33399	2:0|3:9
>CD164_PF_chr6:109566096-109566117:-	CD164	FALSE	chr6:109566096-109566117:-	TGTATGGCTCTTCTAGACTG	67	0.297192	2:2|3:10
>CD164_PF_chr6:109466224-109466245:+	CD164	FALSE	chr6:109466224-109466245:+	CTGATTCCCTGGCTAGGACC	52	0.422862	2:1|3:13
>CD164_PF_chr6:109164249-109164270:+	CD164	FALSE	chr6:109164249-109164270:+	AAGCTTGTGTAGGAAAAAGT	54	0.239899	2:1|3:15
>CD164_PF_chr6:109386271-109386292:+	CD164	FALSE	chr6:109386271-109386292:+	AATCTGTTTTGACAAAGAGA	54	0.12335	2:0|3:49
>CD164_PF_chr6:109060805-109060826:+	CD164	FALSE	chr6:109060805-109060826:+	TCCACAAGACGAATGACCAA	67	0.360741	2:0|3:7
>CD164_PF_chr6:109287343-109287364:+	CD164	FALSE	chr6:109287343-109287364:+	TGAGGCTTCCATTCCCTTCA	21	0.077738	2:1|3:31
>CD164_PF_chr6:109801627-109801648:+	CD164	FALSE	chr6:109801627-109801648:+	AGTGGTATTCATTCAAGACT	57	0.378805	2:0|3:11
>CD164_PF_chr6:109735961-109735982:+	CD164	FALSE	chr6:109735961-109735982:+	CTAGGGTGCCCCTGAAATCC	39	0.116377	2:0|3:30
>CD164_PF_chr6:109366348-109366369:-	CD164	FALSE	chr6:109366348-109366369:-	AGAGCCTTGGAAGTAATAGG	68	0.301777	2:1|3:13
>CD164_PF_chr6:109164402-109164423:+	CD164	FALSE	chr6:109164402-109164423:+	TTGTCCTTGAAAGTAGTTAA	28	0.264887	2:1|3:12
>CD164_PF_chr6:109689556-109689577:-	CD164	FALSE	chr6:109689556-109689577:-	CTCAGTTATCCCCTCTTGAG	62	0.291189	2:0|3:9
>CD164_PF_chr6:109043869-109043890:-	CD164	FALSE	chr6:109043869-109043890:-	ACAGTTAGTATGACTGTTCT	33	0.58395	2:0|3:5
>CD164_PF_chr6:108927748-108927769:+	CD164	FALSE	chr6:108927748-108927769:+	TCTAATCTGCAGAACTGATG	61	0.113268	2:4|3:19
>CD164_PF_chr6:108925884-108925905:+	CD164	FALSE	chr6:108925884-108925905:+	GACATGTCACATATAAATGT	57	0.269676	2:0|3:17
>CD164_PF_chr6:109322308-109322329:+	CD164	FALSE	chr6:109322308-109322329:+	AGAAAGATGGGGCAGAACTT	55	0.121338	2:2|3:50
>CD164_PF_chr6:109441817-109441838:-	CD164	FALSE	chr6:109441817-109441838:-	GACAGCCTTTGGAGGAGTAT	41	0.340313	2:0|3:8
>CD164_PF_chr6:109532364-109532385:-	CD164	FALSE	chr6:109532364-109532385:-	AGCAGTGTTAAACGTCTGAA	62	0.292561	2:0|3:8
>CD164_PF_chr6:109291539-109291560:-	CD164	FALSE	chr6:109291539-109291560:-	GTGGAAGAAATTCACAGCTG	63	0.19094	2:2|3:19
>CD164_PF_chr6:109069016-109069037:-	CD164	FALSE	chr6:109069016-109069037:-	TTAGAGTTTGAAATTTCGGC	51	0.278274	2:1|3:11
>CD164_PF_chr6:109447434-109447455:-	CD164	FALSE	chr6:109447434-109447455:-	GCACTTACCTCCTTAGATGG	67	0.346366	2:0|3:8
>CD164_PF_chr6:108875670-108875691:+	CD164	FALSE	chr6:108875670-108875691:+	TTGCTTATTTTCTGTTGATT	23	0.0805771	2:8|3:58
>CD164_PF_chr6:109312232-109312253:+	CD164	FALSE	chr6:109312232-109312253:+	CTGAGTCACAAGTCCACTTG	64	0.165242	2:3|3:25
>CD164_PF_chr6:109437142-109437163:-	CD164	FALSE	chr6:109437142-109437163:-	CGAATATCAAGAACCAAGCC	49	0.910586	2:0|3:2
>CD164_PF_chr6:109510966-109510987:-	CD164	FALSE	chr6:109510966-109510987:-	AGTTATTAGTTCTGTAAAAT	17	0.0718575	2:6|3:83
>CD164_PF_chr6:109233906-109233927:-	CD164	FALSE	chr6:109233906-109233927:-	CTCATGAGTCATTTAAGCTA	47	0.428967	2:1|3:6
>CD164_PF_chr6:108853897-108853918:+	CD164	FALSE	chr6:108853897-108853918:+	GAACCCTCAGTGTTTTTTGT	33	0.261389	2:0|3:12
>CD164_PF_chr6:109484833-109484854:-	CD164	FALSE	chr6:109484833-109484854:-	TGGAAGTACCTGGCTTACCT	56	0.477876	2:0|3:8
>CD164_PF_chr6:108901955-108901976:+	CD164	FALSE	chr6:108901955-108901976:+	GAGCTCCAGGTTAGCATCTT	40	0.310691	2:1|3:10
>CD164_PF_chr6:108899771-108899792:+	CD164	FALSE	chr6:108899771-108899792:+	ATTTTGCGTGAATTAGAAAA	52	0.0504639	2:9|3:41
>CD164_PF_chr6:109063123-109063144:+	CD164	FALSE	chr6:109063123-109063144:+	TCCCAGGAGTCACCCTGTAG	62	0.308748	2:0|3:11
>CD164_PF_chr6:109009173-109009194:-	CD164	FALSE	chr6:109009173-109009194:-	CCGGCCCTCCTGCGCCCCTC	28	0.201815	2:1|3:26
>CD164_PF_chr6:109672905-109672926:-	CD164	FALSE	chr6:109672905-109672926:-	ACACCATGTGCAAAACTAGC	50	0.463452	2:0|3:7
>CD164_PF_chr6:108926301-108926322:+	CD164	FALSE	chr6:108926301-108926322:+	AATGTAAACCAGTAGTGCTC	56	0.509481	2:0|3:5
>CD164_PF_chr6:109455167-109455188:-	CD164	FALSE	chr6:109455167-109455188:-	CATACCCTCTGATACCTTCT	40	0.304301	2:1|3:9
>CD164_PF_chr6:109398792-109398813:+	CD164	FALSE	chr6:109398792-109398813:+	TAGTATATTATTAAGCACTG	71	0.156129	2:1|3:19
>CD164_PF_chr6:108960279-108960300:-	CD164	FALSE	chr6:108960279-108960300:-	GGGTGATGGCGGAGATGTGG	61	0.095616	2:2|3:38
>CD164_PF_chr6:109643913-109643934:+	CD164	FALSE	chr6:109643913-109643934:+	TAAACATAGTTTCAGACTGG	56	0.224964	2:0|3:15
>CD164_PF_chr6:108850192-108850213:+	CD164	FALSE	chr6:108850192-108850213:+	ACTTTCAAATTTCCTACTGC	40	0.282788	2:1|3:13
>CD164_PF_chr6:108848800-108848821:+	CD164	FALSE	chr6:108848800-108848821:+	GGAGCCGCTGTCCGAGCGGG	54	0.0958373	2:3|3:56
>CD164_PF_chr6:109308391-109308412:-	CD164	FALSE	chr6:109308391-109308412:-	ACATCTCTGAGCTGCCAGCC	45	0.11979	2:5|3:28
>CD164_PF_chr6:109820355-109820376:-	CD164	FALSE	chr6:109820355-109820376:-	TCATCTGCATGTGGCTAATC	35	0.312777	2:1|3:18
>CD164_PF_chr6:109009424-109009445:-	CD164	FALSE	chr6:109009424-109009445:-	CGCCGCGAACGAGGCGTACA	48	0.729167	2:0|3:3
>CD164_PF_chr6:109809958-109809979:-	CD164	FALSE	chr6:109809958-109809979:-	TCTTCCTACTGGTCTGAAGA	44	0.27517	2:1|3:13
>CD164_PF_chr6:109318243-109318264:-	CD164	FALSE	chr6:109318243-109318264:-	CAGGACTAGCTACATAACGC	63	0.458182	2:0|3:5
>CD164_PF_chr6:108971486-108971507:-	CD164	FALSE	chr6:108971486-108971507:-	CACCACCCAAAATAAGATAA	53	0.142671	2:2|3:22
>CD164_PF_chr6:108877311-108877332:-	CD164	FALSE	chr6:108877311-108877332:-	AGCTGGCAAGCAGCCACTTG	49	0.493288	2:0|3:13
>CD164_PF_chr6:109446193-109446214:+	CD164	FALSE	chr6:109446193-109446214:+	GGGCCAAGGCGGAGCAGCTG	35	0.0840378	2:1|3:72
>CD164_PF_chr6:109343136-109343157:-	CD164	FALSE	chr6:109343136-109343157:-	TTCATTCATGCCCAGAGGGT	47	0.238917	2:0|3:17
>CD164_PF_chr6:109304870-109304891:+	CD164	FALSE	chr6:109304870-109304891:+	ACTTCCCTTATCTCTGCTGT	56	0.122775	2:0|3:35
>CD164_PF_chr6:109372413-109372434:-	CD164	FALSE	chr6:109372413-109372434:-	CTTAAGCTCTCTGTGACTCA	56	0.17286	2:4|3:44
>CD164_PF_chr6:109401203-109401224:-	CD164	FALSE	chr6:109401203-109401224:-	AATCTTGGTCAATCCAAATA	27	0.799454	2:1|3:4
>CD164_PF_chr6:109368249-109368270:+	CD164	FALSE	chr6:109368249-109368270:+	TAATCTGTTATACACACTAA	45	0.34625	2:0|3:14
>CD164_PF_chr6:109236180-109236201:+	CD164	FALSE	chr6:109236180-109236201:+	TGGCCCATGGGAAGCCTCTT	23	0.0620767	2:1|3:49
>CD164_PF_chr6:108892049-108892070:+	CD164	FALSE	chr6:108892049-108892070:+	GACCATGACTTGAGGGAGAG	54	0.260784	2:2|3:16
>CD164_PF_chr6:109019487-109019508:-	CD164	FALSE	chr6:109019487-109019508:-	AAATGAAATTTACATTGTGA	54	0.0829957	2:6|3:62
>CD164_PF_chr6:109117527-109117548:-	CD164	FALSE	chr6:109117527-109117548:-	GCTCTAAACTAGTACAGATT	36	0.608455	2:0|3:6
>CD164_PF_chr6:109586393-109586414:-	CD164	FALSE	chr6:109586393-109586414:-	TCGTTGTCTCATTAGAGACA	63	0.152139	2:0|3:16
>CD164_PF_chr6:108859407-108859428:-	CD164	FALSE	chr6:108859407-108859428:-	CTTTCTCAAGAAACTATAGG	56	0.133431	2:3|3:29
>CD164_PF_chr6:109541112-109541133:-	CD164	FALSE	chr6:109541112-109541133:-	TACTAAGGGGCTTGAACTAA	51	0.449689	2:0|3:10
>CD164_PF_chr6:109159451-109159472:-	CD164	FALSE	chr6:109159451-109159472:-	TAAATACTTACATGCTCATT	34	0.14545	2:4|3:32
>CD164_PF_chr6:109298278-109298299:-	CD164	FALSE	chr6:109298278-109298299:-	GCAGCCTGGCGGTGGGGACA	47	0.0607332	2:6|3:76
>CD164_PF_chr6:108947093-108947114:-	CD164	FALSE	chr6:108947093-108947114:-	TGTTGTCAGAGGCCCTTTCC	35	0.187006	2:1|3:25
>CD164_PF_chr6:109503298-109503319:-	CD164	FALSE	chr6:109503298-109503319:-	TAAACCTGTCAGGATTGGTG	70	0.346395	2:1|3:11
>CD164_PF_chr6:109223531-109223552:-	CD164	FALSE	chr6:109223531-109223552:-	AGGTTCCAGAGGTTCTACAC	72	0.391407	2:0|3:13
>CD164_PF_chr6:108841693-108841714:-	CD164	FALSE	chr6:108841693-108841714:-	AGAGCAGATGAGGCAGTTTG	50	0.11123	2:6|3:39
>CD164_PF_chr6:109819304-109819325:+	CD164	FALSE	chr6:109819304-109819325:+	GATAGTAGAGTGAGGTCCTT	41	0.401219	2:1|3:4
>CD164_PF_chr6:108950809-108950830:-	CD164	FALSE	chr6:108950809-108950830:-	AAGGGAGCATGGGGTTGGGC	42	0.0667198	2:3|3:64
>CD164_PF_chr6:108964050-108964071:+	CD164	FALSE	chr6:108964050-108964071:+	TGAGTTAAGTCCCTTAACAG	69	0.440949	2:0|3:9
>CD164_PF_chr6:109515429-109515450:+	CD164	FALSE	chr6:109515429-109515450:+	ATCTTTTTATAGCATCAGAT	55	0.124	2:2|3:24
>CD164_PF_chr6:108862559-108862580:-	CD164	FALSE	chr6:108862559-108862580:-	AAGAAAAAAGGTGGAAGGTC	36	0.0651805	2:3|3:72
>CD164_PF_chr6:109186229-109186250:+	CD164	FALSE	chr6:109186229-109186250:+	GCCAAAGATAAGAAGACAAG	51	0.0877367	2:4|3:35
>CD164_PF_chr6:109095554-109095575:+	CD164	FALSE	chr6:109095554-109095575:+	GCTGACTGAGAGCGTCTGCT	55	0.503732	2:1|3:9
>CD164_PF_chr6:109074027-109074048:-	CD164	FALSE	chr6:109074027-109074048:-	AATGTTGCATGATAATTTTA	22	0.0766982	2:4|3:52
>CD164_PF_chr6:109820832-109820853:-	CD164	FALSE	chr6:109820832-109820853:-	TCCACATCCTCTTTAGATTT	21	0.160397	2:3|3:23
>CD164_PF_chr6:109068093-109068114:-	CD164	FALSE	chr6:109068093-109068114:-	ACTGTCCCCCCCAAACTTCA	48	0.226092	2:1|3:14
>CD164_PF_chr6:109585728-109585749:-	CD164	FALSE	chr6:109585728-109585749:-	AGGTGGCCAGGAATAAGTGC	57	0.356109	2:2|3:22
>CD164_PF_chr6:109302614-109302635:-	CD164	FALSE	chr6:109302614-109302635:-	GAACTCCATAGCATTTTCAT	57	0.172171	2:0|3:15
>CD164_PF_chr6:108951281-108951302:+	CD164	FALSE	chr6:108951281-108951302:+	ATAGCACTGACTTTCAGACT	60	0.326795	2:0|3:18
>CD164_PF_chr6:109297232-109297253:+	CD164	FALSE	chr6:109297232-109297253:+	GCAACATAAGAAAAGGACAC	65	0.0962174	2:4|3:42
>CD164_PF_chr6:109444445-109444466:-	CD164	FALSE	chr6:109444445-109444466:-	CCCTCCTAATTTGGCAGCTT	35	0.37983	2:0|3:11
>CD164_PF_chr6:109400659-109400680:+	CD164	FALSE	chr6:109400659-109400680:+	ATTTCTTCTCTAGTAGGTGA	56	0.186162	2:1|3:16
>CD164_PF_chr6:109496703-109496724:-	CD164	FALSE	chr6:109496703-109496724:-	GTGGGGAAGGCAGCGGGCTT	31	0.0827328	2:5|3:53
>CD164_PF_chr6:109445611-109445632:-	CD164	FALSE	chr6:109445611-109445632:-	AGCTTACCCCACTTCAGCAC	50	0.489824	2:1|3:7
>CD164_PF_chr6:109195054-109195075:+	CD164	FALSE	chr6:109195054-109195075:+	TCTAGAATCCCTTCTTTGCA	45	0.198047	2:2|3:17
>CD164_PF_chr6:109059013-109059034:+	CD164	FALSE	chr6:109059013-109059034:+	TATCAAGTATACTATATTTG	48	0.186725	2:1|3:23
>CD164_PF_chr6:109501039-109501060:+	CD164	FALSE	chr6:109501039-109501060:+	CATCACACCCTCACAGTGTC	41	0.2219	2:2|3:18
>CD164_PF_chr6:109006567-109006588:+	CD164	FALSE	chr6:109006567-109006588:+	GGGGCTGAATCAATGACATC	50	0.444908	2:0|3:8
>CD164_PF_chr6:109359805-109359826:+	CD164	FALSE	chr6:109359805-109359826:+	TTAGAAGAAACAGGTCTGGA	56	0.179746	2:2|3:24
>CD164_PF_chr6:109584340-109584361:-	CD164	FALSE	chr6:109584340-109584361:-	ACTATTGATGATGGCACCTA	44	0.460996	2:0|3:6
>CD164_PF_chr6:109468723-109468744:-	CD164	FALSE	chr6:109468723-109468744:-	TTCAGCAGGGATTTCTGAAA	38	0.132635	2:2|3:34
>CD164_PF_chr6:109290601-109290622:-	CD164	FALSE	chr6:109290601-109290622:-	CCCGGAGTGGGATCAGGAAC	44	0.218634	2:2|3:8
>CD164_PF_chr6:109203096-109203117:+	CD164	FALSE	chr6:109203096-109203117:+	ATGGGGCTCACCATGTAGTG	66	0.25023	2:0|3:16
>CD164_PF_chr6:109241442-109241463:+	CD164	FALSE	chr6:109241442-109241463:+	TCAGTAGTCATTTAACCACA	59	0.21977	2:1|3:12
>CD164_PF_chr6:109203970-109203991:-	CD164	FALSE	chr6:109203970-109203991:-	CACTAAGGAGAGGGGACAAC	33	0.187311	2:1|3:20
>CD164_PF_chr6:109451618-109451639:+	CD164	FALSE	chr6:109451618-109451639:+	CCGCAGCAGGCACTGCTTCT	25	0.263693	2:2|3:16
>CD164_PF_chr6:109510249-109510270:-	CD164	FALSE	chr6:109510249-109510270:-	GGTCGTCCTCTCCCACGCTC	45	0.772536	2:0|3:2
>CD164_PF_chr6:109620665-109620686:-	CD164	FALSE	chr6:109620665-109620686:-	TGTACTAAAAACTGAAGATG	57	0.174372	2:1|3:21
>CD164_PF_chr6:108896631-108896652:+	CD164	FALSE	chr6:108896631-108896652:+	AAATCTCAGAAACATTCAGA	59	0.131991	2:1|3:40
>CD164_PF_chr6:109794440-109794461:-	CD164	FALSE	chr6:109794440-109794461:-	GGCAGTGTGCCCACAGGAAG	47	0.151803	2:4|3:31
>CD164_PF_chr6:109059581-109059602:-	CD164	FALSE	chr6:109059581-109059602:-	AGCAGCACATATGCCAAAGT	48	0.0538997	2:13|3:137
>CD164_PF_chr6:108969145-108969166:+	CD164	FALSE	chr6:108969145-108969166:+	TTTGTGACAAGGGTAGAGCG	73	0.862238	2:0|3:4
>CD164_PF_chr6:109008425-109008446:-	CD164	FALSE	chr6:109008425-109008446:-	TTTTGAGATTTTAACATTTA	7	0.065938	2:6|3:105
>CD164_PF_chr6:109717230-109717251:+	CD164	FALSE	chr6:109717230-109717251:+	TCTGTTGTTTTCAAGGAAAC	36	0.0763534	2:2|3:52
>CD164_PF_chr6:109455984-109456005:+	CD164	FALSE	chr6:109455984-109456005:+	TGGGCCCGCCCATGCCTGCA	52	0.19569	2:0|3:23
>CD164_PF_chr6:109406440-109406461:+	CD164	FALSE	chr6:109406440-109406461:+	TTAGTCAGACTCATATTCTT	30	0.131234	2:3|3:19
>CD164_PF_chr6:109809694-109809715:+	CD164	FALSE	chr6:109809694-109809715:+	TATGATTTTTTAAGGAATTC	26	0.137706	2:3|3:35
>CD164_PF_chr6:109119445-109119466:+	CD164	FALSE	chr6:109119445-109119466:+	ACCTCCTCAGGACTTGAGAA	47	0.309391	2:1|3:14
>CD164_PF_chr6:109077625-109077646:-	CD164	FALSE	chr6:109077625-109077646:-	ACCCCAGGGTTCCCAAAGGT	42	0.40491	2:1|3:18
>CD164_PF_chr6:109290472-109290493:+	CD164	FALSE	chr6:109290472-109290493:+	CCGGGGTTTCCACCTCTGGC	35	0.168815	2:3|3:14
>CD164_PF_chr6:109096523-109096544:+	CD164	FALSE	chr6:109096523-109096544:+	TCATGCATACTTGGCGGTGT	52	0.558123	2:0|3:6
>CD164_PF_chr6:109312812-109312833:-	CD164	FALSE	chr6:109312812-109312833:-	GGTATCTCTGAGGAACCCCA	69	0.288606	2:1|3:12
>CD164_PF_chr6:109608996-109609017:+	CD164	FALSE	chr6:109608996-109609017:+	GGTAAAACTGTCTCCTGCAC	56	0.319807	2:1|3:10
>CD164_PF_chr6:108895842-108895863:+	CD164	FALSE	chr6:108895842-108895863:+	GGAGGAGGGGAATGGATGCA	56	0.0715574	2:6|3:103
>CD164_PF_chr6:109107548-109107569:+	CD164	FALSE	chr6:109107548-109107569:+	AGAGCATTAAGGTATTCATA	43	0.0877222	2:7|3:50
>CD164_PF_chr6:109288411-109288432:+	CD164	FALSE	chr6:109288411-109288432:+	AGCTGAGCTCGGAGCCAAGC	43	0.144747	2:4|3:29
>CD164_PF_chr6:109481998-109482019:-	CD164	FALSE	chr6:109481998-109482019:-	GAAACATCGCCAGAGCCTTC	26	0.201611	2:1|3:14
>CD164_PF_chr6:108861497-108861518:-	CD164	FALSE	chr6:108861497-108861518:-	TTGAGGCAATTGGGGTCATT	33	0.325571	2:1|3:10
>CD164_PF_chr6:109629347-109629368:+	CD164	FALSE	chr6:109629347-109629368:+	AATCATGTTTGGATGCAAAA	32	0.115677	2:3|3:31
>CD164_PF_chr6:108950820-108950841:-	CD164	FALSE	chr6:108950820-108950841:-	GAGATATGTGGAAGGGAGCA	49	0.102028	2:4|3:35
>CD164_PF_chr6:109315543-109315564:+	CD164	FALSE	chr6:109315543-109315564:+	TCATTGAATGGGCTGGAGGG	53	0.161315	2:0|3:23
>CD164_PF_chr6:109255384-109255405:+	CD164	FALSE	chr6:109255384-109255405:+	GGGAGTATGTCCAGAGGCTT	41	0.380223	2:0|3:8
>CD164_PF_chr6:109042101-109042122:+	CD164	FALSE	chr6:109042101-109042122:+	TAATTCATGAGTGAAAGAGG	71	0.135069	2:2|3:34
>CD164_PF_chr6:109386154-109386175:+	CD164	FALSE	chr6:109386154-109386175:+	AACTCTTCAGCTGTGGGTCA	50	0.290973	2:1|3:12
>CD164_PF_chr6:109584241-109584262:-	CD164	FALSE	chr6:109584241-109584262:-	CTAGAAATGAAGAAGCTGGG	72	0.106812	2:3|3:37
>CD164_PF_chr6:109181776-109181797:-	CD164	FALSE	chr6:109181776-109181797:-	CCCAAAGAAGTGGGAGTAAG	56	0.294431	2:2|3:17
>CD164_PF_chr6:109370057-109370078:-	CD164	FALSE	chr6:109370057-109370078:-	GAGAGAGCATGGCGATTTGA	49	0.375983	2:1|3:10
>CD164_PF_chr6:108953495-108953516:-	CD164	FALSE	chr6:108953495-108953516:-	AAGACAGTTCTGAACAGAAG	56	0.118623	2:1|3:32
>CD164_PF_chr6:109718600-109718621:+	CD164	FALSE	chr6:109718600-109718621:+	AAAGAGTAGTATAACATGAC	55	0.27241	2:1|3:12
>CD164_PF_chr6:108890422-108890443:+	CD164	FALSE	chr6:108890422-108890443:+	CAATTTAAGATGAGGAAACC	56	0.0728973	2:5|3:79
>CD164_PF_chr6:109486468-109486489:+	CD164	FALSE	chr6:109486468-109486489:+	TTTATAGACTACAATTATCA	42	0.20451	2:2|3:21
>CD164_PF_chr6:109482895-109482916:+	CD164	FALSE	chr6:109482895-109482916:+	GGGGCCGCCAGACACACTAG	67	0.883119	2:1|3:4
>CD164_PF_chr6:109498329-109498350:+	CD164	FALSE	chr6:109498329-109498350:+	GTATTGCTCTGTAAAATGGA	56	0.164079	2:1|3:19
>CD164_PF_chr6:108945889-108945910:-	CD164	FALSE	chr6:108945889-108945910:-	CCTACAAAGGCACCAGGGGA	45	0.231624	2:1|3:21
>CD164_PF_chr6:109527360-109527381:-	CD164	FALSE	chr6:109527360-109527381:-	CTTGCCTTTTTCAGACTAAC	30	0.269083	2:0|3:11
>CD164_PF_chr6:109607160-109607181:-	CD164	FALSE	chr6:109607160-109607181:-	ATGCTTCTATAAATGATATT	13	0.120845	2:2|3:29
>CD164_PF_chr6:109361887-109361908:+	CD164	FALSE	chr6:109361887-109361908:+	CTGCCCAAGACAGACTGGTC	46	0.31437	2:2|3:11
>CD164_PF_chr6:109404058-109404079:-	CD164	FALSE	chr6:109404058-109404079:-	TATTATTCGGTTGGTCTGGT	51	0.888889	2:0|3:1
>CD164_PF_chr6:108963971-108963992:+	CD164	FALSE	chr6:108963971-108963992:+	TCGATTGGGGGAGCCAACTC	28	0.448051	2:0|3:5
>CD164_PF_chr6:109237121-109237142:-	CD164	FALSE	chr6:109237121-109237142:-	AAGGGTGAGGGTTCCACCCT	41	0.191786	2:1|3:20
>CD164_PF_chr6:109070048-109070069:-	CD164	FALSE	chr6:109070048-109070069:-	TAAAATGATGGTTCTTGTGT	53	0.180684	2:1|3:25
>CD164_PF_chr6:109254096-109254117:+	CD164	FALSE	chr6:109254096-109254117:+	GAAGAAGGAGAATGAGTCCT	50	0.136928	2:1|3:42
>CD164_PF_chr6:109279440-109279461:-	CD164	FALSE	chr6:109279440-109279461:-	ATCTACAAGAAGCCACTGAA	60	0.127973	2:3|3:29
>CD164_PF_chr6:109097422-109097443:+	CD164	FALSE	chr6:109097422-109097443:+	TTATAAAGCCTGACATCATC	43	0.197118	2:2|3:28
>CD164_PF_chr6:109367867-109367888:-	CD164	FALSE	chr6:109367867-109367888:-	TAGCACTATTGTACCTTGAA	52	0.520958	2:0|3:7
>CD164_PF_chr6:109801641-109801662:+	CD164	FALSE	chr6:109801641-109801662:+	AAGACTGGGTGAATGCCCCT	62	0.348077	2:0|3:14
>CD164_PF_chr6:109750336-109750357:-	CD164	FALSE	chr6:109750336-109750357:-	CAGCTGCATATCATTTCAAA	52	0.229168	2:2|3:16
>CD164_PF_chr6:109371598-109371619:+	CD164	FALSE	chr6:109371598-109371619:+	TCTGACCAAGGCTTTCAGAA	56	0.209076	2:2|3:20
>CD164_PF_chr6:109023584-109023605:+	CD164	FALSE	chr6:109023584-109023605:+	GATTTGGGGAAGTATGTTTG	68	0.2282	2:0|3:24
>CD164_PF_chr6:109720731-109720752:+	CD164	FALSE	chr6:109720731-109720752:+	GGGCCGGTTCTGAAAGCTCA	56	0.428792	2:0|3:6
>CD164_PF_chr6:109291865-109291886:+	CD164	FALSE	chr6:109291865-109291886:+	TGCTGGCAGGAATTTGGTAT	42	0.382449	2:0|3:13
>CD164_PF_chr6:109431252-109431273:-	CD164	FALSE	chr6:109431252-109431273:-	TGCATTGGATCTGCAGAAAT	52	0.348588	2:1|3:15
>CD164_PF_chr6:109221007-109221028:-	CD164	FALSE	chr6:109221007-109221028:-	AGGTATTATTAGTCTCTCTA	45	0.272077	2:3|3:9
>CD164_PF_chr6:109329212-109329233:-	CD164	FALSE	chr6:109329212-109329233:-	GTATTCATATAATCATTCTT	24	0.1496	2:0|3:29
>CD164_PF_chr6:109641523-109641544:-	CD164	FALSE	chr6:109641523-109641544:-	GGAAGAAATTAATGACACAA	62	0.0807801	2:5|3:55
>CD164_PF_chr6:109642735-109642756:+	CD164	FALSE	chr6:109642735-109642756:+	GTTTTTGCATTTACTGAAAA	23	0.0714195	2:3|3:60
>CD164_PF_chr6:109080617-109080638:+	CD164	FALSE	chr6:109080617-109080638:+	ACCTTGAAGGAAAACAATTT	37	0.128043	2:3|3:29
>CD164_PF_chr6:109010233-109010254:+	CD164	FALSE	chr6:109010233-109010254:+	TGAAATCGGATGAGGAACTT	56	0.505705	2:1|3:4
>CD164_PF_chr6:109033935-109033956:+	CD164	FALSE	chr6:109033935-109033956:+	GCATTAGAGTCTAACAACCT	65	0.38009	2:0|3:8
>CD164_PF_chr6:109660306-109660327:+	CD164	FALSE	chr6:109660306-109660327:+	TGAGCATGTAACTCTATCTG	63	0.585171	2:0|3:6
>CD164_PF_chr6:108841404-108841425:-	CD164	FALSE	chr6:108841404-108841425:-	GAGCTCTGGGATTCCACAGG	59	0.292199	2:1|3:48
>CD164_PF_chr6:108941575-108941596:+	CD164	FALSE	chr6:108941575-108941596:+	AAAGTTACATGTTAATTTGT	28	0.0863274	2:9|3:34
>CD164_PF_chr6:109199341-109199362:+	CD164	FALSE	chr6:109199341-109199362:+	AAGGATTTGTCAGATCCACC	64	0.412541	2:0|3:10
>CD164_PF_chr6:108981234-108981255:-	CD164	FALSE	chr6:108981234-108981255:-	ATGGAAGAGAATAGGTATAA	28	0.151968	2:0|3:27
>CD164_PF_chr6:108872571-108872592:-	CD164	FALSE	chr6:108872571-108872592:-	GGCTCCACTGGCTGTTCCTC	32	0.140637	2:3|3:24
>CD164_PF_chr6:108860739-108860760:+	CD164	FALSE	chr6:108860739-108860760:+	GTAGTTAGGGGGATCTGACT	52	0.42248	2:0|3:8
>CD164_PF_chr6:109260680-109260701:-	CD164	FALSE	chr6:109260680-109260701:-	TCTATCCACTTATCTACCAA	57	0.0535833	2:5|3:50
>CD164_PF_chr6:109253144-109253165:-	CD164	FALSE	chr6:109253144-109253165:-	CTTGCCTTTAAATGAGCCCT	47	0.394974	2:0|3:10
>CD164_PF_chr6:109471577-109471598:+	CD164	FALSE	chr6:109471577-109471598:+	TCCAGGAACAGGGACACTGG	59	0.202499	2:2|3:23
>CD164_PF_chr6:108991836-108991857:-	CD164	FALSE	chr6:108991836-108991857:-	AGATTCCTACTTCTGATTAG	39	0.542221	2:1|3:6
>CD164_PF_chr6:108912880-108912901:+	CD164	FALSE	chr6:108912880-108912901:+	CTGCTTAGAGTGTTGAAGAT	56	0.381853	2:0|3:8
>CD164_PF_chr6:109138153-109138174:+	CD164	FALSE	chr6:109138153-109138174:+	TGGCTTTGTAAATCATTGTA	49	0.0978775	2:0|3:32
>CD164_PF_chr6:109465924-109465945:+	CD164	FALSE	chr6:109465924-109465945:+	GTCAGCTGCAGGTGCTGAGC	38	0.113615	2:1|3:39
>CD164_PF_chr6:109341570-109341591:-	CD164	FALSE	chr6:109341570-109341591:-	CAGGAAAAATCGCCAACCGT	56	0.877301	2:0|3:1
>CD164_PF_chr6:109236000-109236021:-	CD164	FALSE	chr6:109236000-109236021:-	CTGGCATCTGGGTAGAGGCC	41	0.0872959	2:2|3:38
>CD164_PF_chr6:108957925-108957946:-	CD164	FALSE	chr6:108957925-108957946:-	ACAGAACGCTGCGGAAGCCA	56	0.549283	2:0|3:6
>CD164_PF_chr6:109396921-109396942:+	CD164	FALSE	chr6:109396921-109396942:+	GGACCTTGCTAACCATGTCT	52	0.0714131	2:1|3:43
>CD164_PF_chr6:109808156-109808177:+	CD164	FALSE	chr6:109808156-109808177:+	GCTGTCACCAAAGGAAGAAG	56	0.107172	2:4|3:29
>CD164_PF_chr6:109018587-109018608:-	CD164	FALSE	chr6:109018587-109018608:-	TAAAAACTAAGGAATCATGA	52	0.131665	2:1|3:34
>CD164_PF_chr6:109244767-109244788:-	CD164	FALSE	chr6:109244767-109244788:-	GCCAATTGTTTTCCAAAGGG	47	0.208214	2:0|3:14
>CD164_PF_chr6:109141934-109141955:-	CD164	FALSE	chr6:109141934-109141955:-	ATAGAAGACTTTTGAAATAA	28	0.0734606	2:3|3:47
>CD164_PF_chr6:109390015-109390036:+	CD164	FALSE	chr6:109390015-109390036:+	GATGTCCCCAGTGTGACCTG	75	0.154125	2:2|3:17
>CD164_PF_chr6:109284434-109284455:-	CD164	FALSE	chr6:109284434-109284455:-	AACAGAAACATGGGAGCCCA	56	0.139266	2:2|3:30
>CD164_PF_chr6:108870332-108870353:-	CD164	FALSE	chr6:108870332-108870353:-	CATTGTGGCTGCATGGAATG	59	0.329409	2:0|3:11
>CD164_PF_chr6:109045055-109045076:-	CD164	FALSE	chr6:109045055-109045076:-	GTAGCGTAGTGCAATGGGTT	33	0.431416	2:0|3:4
>CD164_PF_chr6:109716988-109717009:-	CD164	FALSE	chr6:109716988-109717009:-	AAGCAGTCATCCAAAGAAGG	69	0.168528	2:1|3:27
>CD164_PF_chr6:108963571-108963592:-	CD164	FALSE	chr6:108963571-108963592:-	CTCAGCAGACGCTGAGCAAA	47	0.107548	2:2|3:25
>CD164_PF_chr6:109050736-109050757:-	CD164	FALSE	chr6:109050736-109050757:-	AAGAAGATAGCTCTCTTGGA	59	0.29729	2:1|3:11
>CD164_PF_chr6:109813544-109813565:-	CD164	FALSE	chr6:109813544-109813565:-	TGCCTATTCTATAAAATAAC	34	0.119824	2:0|3:28
>CD164_PF_chr6:109747733-109747754:+	CD164	FALSE	chr6:109747733-109747754:+	TTTCATGTACTTAAGAAAGT	46	0.112527	2:0|3:33
>CD164_PF_chr6:109784796-109784817:-	CD164	FALSE	chr6:109784796-109784817:-	GACACAGTAGGTCTTCAACA	64	0.283803	2:1|3:17
>CD164_PF_chr6:109034217-109034238:-	CD164	FALSE	chr6:109034217-109034238:-	TTCAAGTCCAAAACACAAAG	59	0.0901342	2:3|3:37
>CD164_PF_chr6:108962261-108962282:+	CD164	FALSE	chr6:108962261-108962282:+	CCTGGCTCAGGATGCCAAGA	46	0.20284	2:0|3:28
>CD164_PF_chr6:109176764-109176785:-	CD164	FALSE	chr6:109176764-109176785:-	ATGGCCTTCAAAAGTCTCCC	54	0.239839	2:0|3:14
>CD164_PF_chr6:108864739-108864760:-	CD164	FALSE	chr6:108864739-108864760:-	ACCTTGGCCAATTTCTGCCC	41	0.232129	2:2|3:17
>CD164_PF_chr6:109256332-109256353:-	CD164	FALSE	chr6:109256332-109256353:-	AAATGCAGAGTTTTGAGCCC	51	0.181035	2:2|3:22
>CD164_PF_chr6:109746851-109746872:-	CD164	FALSE	chr6:109746851-109746872:-	CACCATACCACCCTGGTTTA	17	0.497575	2:0|3:6
>CD164_PF_chr6:109213417-109213438:-	CD164	FALSE	chr6:109213417-109213438:-	AAGGCAATCTATAAAATGCC	48	0.0922338	2:1|3:47
>CD164_PF_chr6:109747014-109747035:+	CD164	FALSE	chr6:109747014-109747035:+	ACCCTGACTGGGTTTGTTGG	62	0.263586	2:1|3:9
>CD164_PF_chr6:109355884-109355905:-	CD164	FALSE	chr6:109355884-109355905:-	GCAAAGAGGAAATATTTATA	45	0.0571898	2:6|3:56
>CD164_PF_chr6:108868952-108868973:-	CD164	FALSE	chr6:108868952-108868973:-	TGTCCGGCAGAAGGGCCCGC	43	0.575943	2:1|3:2
>CD164_PF_chr6:109443404-109443425:-	CD164	FALSE	chr6:109443404-109443425:-	ACTCACCGTGGGTAGAGCTG	66	0.325895	2:0|3:7
>CD164_PF_chr6:109476507-109476528:+	CD164	FALSE	chr6:109476507-109476528:+	AGTAAAACAATTCTAAACTT	43	0.101726	2:0|3:49
>CD164_PF_chr6:109066899-109066920:-	CD164	FALSE	chr6:109066899-109066920:-	TGAGAGTTTCTATTGTATTC	24	0.0969097	2:4|3:46
>CD164_PF_chr6:109356258-109356279:-	CD164	FALSE	chr6:109356258-109356279:-	ATACAAGGATAGCGGATGTA	54	0.39347	2:0|3:5
>CD164_PF_chr6:108868990-108869011:-	CD164	FALSE	chr6:108868990-108869011:-	ATGTTACATGGCCTTACAGT	60	0.578399	2:1|3:6
>CD164_PF_chr6:109666638-109666659:+	CD164	FALSE	chr6:109666638-109666659:+	GCCACCATTTCTTGGCACAG	65	0.242695	2:1|3:14
>CD164_PF_chr6:109064416-109064437:-	CD164	FALSE	chr6:109064416-109064437:-	GGTGTTAATTAGTACATCAT	34	0.482044	2:0|3:11
>CD164_PF_chr6:109131812-109131833:-	CD164	FALSE	chr6:109131812-109131833:-	CTGAGCCATAAGGTATCAGA	60	0.355847	2:0|3:12
>CD164_PF_chr6:109593122-109593143:+	CD164	FALSE	chr6:109593122-109593143:+	TTGTTTCTTCTGCTTGTGCT	43	0.104917	2:0|3:52
>CD164_PF_chr6:109441841-109441862:-	CD164	FALSE	chr6:109441841-109441862:-	TGGGACTAGCCCTAGAACCA	60	0.298914	2:0|3:13
>CD164_PF_chr6:109394078-109394099:+	CD164	FALSE	chr6:109394078-109394099:+	ATGCTAGTTTCGACTGGATG	57	0.877665	2:0|3:3
>CD164_PF_chr6:109123610-109123631:-	CD164	FALSE	chr6:109123610-109123631:-	AAAACAGATTTTGAAAGCAG	51	0.0636325	2:2|3:71
>CD164_PF_chr6:108906315-108906336:-	CD164	FALSE	chr6:108906315-108906336:-	ATAGCATCACAGTTGGTAAT	35	0.289943	2:0|3:19
>CD164_PF_chr6:109041406-109041427:-	CD164	FALSE	chr6:109041406-109041427:-	AGTACTTGTACAAGTATGTT	42	0.245074	2:2|3:10
>CD164_PF_chr6:109520680-109520701:+	CD164	FALSE	chr6:109520680-109520701:+	AATTTGTAGATTGAATAGTA	39	0.129709	2:3|3:29
>CD164_PF_chr6:109506326-109506347:-	CD164	FALSE	chr6:109506326-109506347:-	TACCTGGAAAGAATAAAAGC	60	0.170694	2:0|3:18
>CD164_PF_chr6:109232619-109232640:+	CD164	FALSE	chr6:109232619-109232640:+	CATTTTACATAACAAGAGAC	54	0.12183	2:1|3:51
>CD164_PF_chr6:109039207-109039228:+	CD164	FALSE	chr6:109039207-109039228:+	CAAGGAAGGGATACTATAGA	63	0.240694	2:1|3:12
>CD164_PF_chr6:108942630-108942651:+	CD164	FALSE	chr6:108942630-108942651:+	CATCCCTGCAAGACTAACTT	57	0.589381	2:0|3:5
>CD164_PF_chr6:109531754-109531775:-	CD164	FALSE	chr6:109531754-109531775:-	AGATTCTGTAAGTATGAGAA	51	0.185103	2:2|3:22
>CD164_PF_chr6:109162040-109162061:+	CD164	FALSE	chr6:109162040-109162061:+	CTATTACCATATACTACTCA	57	0.36086	2:0|3:10
>CD164_PF_chr6:109339735-109339756:-	CD164	FALSE	chr6:109339735-109339756:-	CAGGGATTCCCTACTGTAGG	56	0.394335	2:1|3:4
>CD164_PF_chr6:109517543-109517564:+	CD164	FALSE	chr6:109517543-109517564:+	AAAGTATCTCACAGGGTTGC	33	0.146927	2:3|3:20
>CD164_PF_chr6:109452577-109452598:+	CD164	FALSE	chr6:109452577-109452598:+	CAGGGGGGTTGGGTTGGAGC	22	0.137159	2:1|3:47
>CD164_PF_chr6:109393711-109393732:-	CD164	FALSE	chr6:109393711-109393732:-	TGAGGTACTGAAAGCCAGTC	42	0.349126	2:0|3:15
>CD164_PF_chr6:109335116-109335137:-	CD164	FALSE	chr6:109335116-109335137:-	GCAGGCTTAGATTTAGGTTC	33	0.260823	2:1|3:9
>CD164_PF_chr6:108905489-108905510:-	CD164	FALSE	chr6:108905489-108905510:-	TGGTATGGAACAAAATGTCT	54	0.237066	2:1|3:27
>CD164_PF_chr6:109319231-109319252:+	CD164	FALSE	chr6:109319231-109319252:+	GTGGCCAGGGCTTCCAAGCA	52	0.22606	2:1|3:26
>CD164_PF_chr6:109282932-109282953:-	CD164	FALSE	chr6:109282932-109282953:-	AAAGAGAAGGGGTTAAAATG	57	0.0739234	2:8|3:60
>CD164_PF_chr6:109002390-109002411:+	CD164	FALSE	chr6:109002390-109002411:+	ATGAACTGAGGCTAAAGGAA	49	0.0990651	2:0|3:32
>CD164_PF_chr6:109025137-109025158:+	CD164	FALSE	chr6:109025137-109025158:+	AAACGCTCAAAGCATGAACA	62	0.253008	2:0|3:13
>CD164_PF_chr6:109788507-109788528:+	CD164	FALSE	chr6:109788507-109788528:+	TCAGCTGAGAACATAAGCAA	65	0.23904	2:0|3:22
>CD164_PF_chr6:109469033-109469054:-	CD164	FALSE	chr6:109469033-109469054:-	TTCCAGTAGATGCTGTGAAA	50	0.245745	2:0|3:18
>CD164_PF_chr6:108874017-108874038:+	CD164	FALSE	chr6:108874017-108874038:+	TGAACTGGTCCTGTGTGGTA	55	0.177536	2:1|3:16
>CD164_PF_chr6:109118686-109118707:-	CD164	FALSE	chr6:109118686-109118707:-	TGACGAAGCAACACAAACAC	64	0.432216	2:1|3:5
>CD164_PF_chr6:109172084-109172105:+	CD164	FALSE	chr6:109172084-109172105:+	CAGCTGAAAAAAGGCACATA	49	0.241482	2:1|3:23
>CD164_PF_chr6:109264151-109264172:+	CD164	FALSE	chr6:109264151-109264172:+	ATGTAAGGCTGATATTCCAG	68	0.38438	2:0|3:11
>CD164_PF_chr6:108921906-108921927:+	CD164	FALSE	chr6:108921906-108921927:+	CAGTGCCAAATAGAGTAGGG	66	0.236716	2:1|3:10
>CD164_PF_chr6:109335296-109335317:-	CD164	FALSE	chr6:109335296-109335317:-	GCTGGAGAAAGGCCAGAGAG	65	0.060274	2:8|3:74
>CD164_PF_chr6:109447413-109447434:-	CD164	FALSE	chr6:109447413-109447434:-	GGCCGAGACCCCAAGTACTG	65	0.411359	2:0|3:5
>CD164_PF_chr6:109614720-109614741:+	CD164	FALSE	chr6:109614720-109614741:+	ATACTTAACTTGGAAAATGC	49	0.158934	2:1|3:22
>CD164_PF_chr6:108959423-108959444:+	CD164	FALSE	chr6:108959423-108959444:+	TCCTATTCAGTAATGGGAAG	48	0.164485	2:7|3:39
>CD164_PF_chr6:108878050-108878071:+	CD164	FALSE	chr6:108878050-108878071:+	ATCGTTGGGTGGAATTTTAT	26	0.296428	2:1|3:7
>CD164_PF_chr6:108947667-108947688:-	CD164	FALSE	chr6:108947667-108947688:-	AGCTTTCCAGTTAGAGCCTG	50	0.313305	2:0|3:10
>CD164_PF_chr6:109808665-109808686:+	CD164	FALSE	chr6:109808665-109808686:+	AAACTATGTTTCTTTGGGCT	35	0.0866187	2:3|3:42
>CD164_PF_chr6:109179816-109179837:-	CD164	FALSE	chr6:109179816-109179837:-	TCATCTAAGTAGATGAATTT	15	0.1978	2:0|3:28
>CD164_PF_chr6:109470967-109470988:-	CD164	FALSE	chr6:109470967-109470988:-	AACAGCCACCTGAATGTCCC	56	0.165925	2:1|3:24
>CD164_PF_chr6:109342673-109342694:+	CD164	FALSE	chr6:109342673-109342694:+	GCCACACAGATGGCACAGCC	55	0.0974586	2:4|3:48
>CD164_PF_chr6:109794081-109794102:+	CD164	FALSE	chr6:109794081-109794102:+	GGATTGAAGGGGTTACTTCA	43	0.366898	2:0|3:6
>CD164_PF_chr6:109784391-109784412:+	CD164	FALSE	chr6:109784391-109784412:+	TATTTACAGTTAAAGAATAA	52	0.0934229	2:1|3:58
>CD164_PF_chr6:108872689-108872710:-	CD164	FALSE	chr6:108872689-108872710:-	TCCCGACCTCTTGTGCTTTA	8	0.333415	2:0|3:18
>CD164_PF_chr6:108981253-108981274:-	CD164	FALSE	chr6:108981253-108981274:-	CTGAGGGGAGCAGCTAAGTA	37	0.518719	2:0|3:11
>CD164_PF_chr6:109233735-109233756:-	CD164	FALSE	chr6:109233735-109233756:-	GGCCTTGCCTGTAGTACTAC	53	0.515205	2:0|3:5
>CD164_PF_chr6:108947989-108948010:+	CD164	FALSE	chr6:108947989-108948010:+	GGAGAGAATGTGTGCCTCAA	51	0.269159	2:0|3:21
>CD164_PF_chr6:108900695-108900716:+	CD164	FALSE	chr6:108900695-108900716:+	CATGGTTAATGTGGGAGCCC	54	0.250616	2:0|3:16
>CD164_PF_chr6:109521280-109521301:-	CD164	FALSE	chr6:109521280-109521301:-	AATTCCTCATCATCACTGGC	56	0.1797	2:2|3:30
>CD164_PF_chr6:109470685-109470706:-	CD164	FALSE	chr6:109470685-109470706:-	TTTTAAGAAAAACAAAGCCG	63	0.111417	2:3|3:41
>CD164_PF_chr6:109092418-109092439:-	CD164	FALSE	chr6:109092418-109092439:-	TATTGAAAATAAAAGTAAGC	55	0.0586729	2:6|3:104
>CD164_PF_chr6:109258975-109258996:-	CD164	FALSE	chr6:109258975-109258996:-	GCTTCCAAGAACCTATCAAA	52	0.469035	2:0|3:7
>CD164_PF_chr6:108961400-108961421:-	CD164	FALSE	chr6:108961400-108961421:-	TTCCCCCGACTCCTCCTGCA	57	0.20318	2:0|3:21
>CD164_PF_chr6:109432587-109432608:-	CD164	FALSE	chr6:109432587-109432608:-	CATCCTAGAATCAGAATATT	32	0.226802	2:1|3:22
>CD164_PF_chr6:109456176-109456197:-	CD164	FALSE	chr6:109456176-109456197:-	GTGGTCCTCGCCTTGCGGCG	60	0.429675	2:1|3:2
>CD164_PF_chr6:109339243-109339264:+	CD164	FALSE	chr6:109339243-109339264:+	AGATGCCCCAAGCCTAAAAT	50	0.533362	2:1|3:6
>CD164_PF_chr6:109185064-109185085:-	CD164	FALSE	chr6:109185064-109185085:-	GAGCTCCTAATGAAACAGGC	60	0.282275	2:0|3:10
>CD164_PF_chr6:109074990-109075011:-	CD164	FALSE	chr6:109074990-109075011:-	TGGGGCTCACCATGCCTCAG	55	0.184893	2:2|3:21
>CD164_PF_chr6:109455171-109455192:+	CD164	FALSE	chr6:109455171-109455192:+	GAAGGTATCAGAGGGTATGG	60	0.133694	2:3|3:18
>CD164_PF_chr6:108851200-108851221:+	CD164	FALSE	chr6:108851200-108851221:+	GGCTCACTTGCCGACTTTGT	35	0.940598	2:0|3:2
>CD164_PF_chr6:109513916-109513937:-	CD164	FALSE	chr6:109513916-109513937:-	CTTCTCCTGCTGATTCGGTG	52	0.570887	2:0|3:8
>CD164_PF_chr6:109713778-109713799:-	CD164	FALSE	chr6:109713778-109713799:-	GATTGGTGAAGAGCTCTAGT	57	0.224548	2:1|3:17
>CD164_PF_chr6:109175571-109175592:-	CD164	FALSE	chr6:109175571-109175592:-	TGTCCATGAAGAGCAACTCA	59	0.253903	2:0|3:21
>CD164_PF_chr6:109003417-109003438:-	CD164	FALSE	chr6:109003417-109003438:-	TTTGCTGGGACCAGATTTCT	30	0.0952986	2:2|3:30
>CD164_PF_chr6:109605984-109606005:-	CD164	FALSE	chr6:109605984-109606005:-	CACATGTAAAGGCTTCTCAG	74	0.29341	2:1|3:7
>CD164_PF_chr6:109316763-109316784:-	CD164	FALSE	chr6:109316763-109316784:-	ACATTCCTGCAGAAGGGCTT	24	0.257134	2:1|3:11
>CD164_PF_chr6:109068667-109068688:-	CD164	FALSE	chr6:109068667-109068688:-	ATGTTTCTCCCCACTATGCT	41	0.336494	2:0|3:15
>CD164_PF_chr6:108925396-108925417:+	CD164	FALSE	chr6:108925396-108925417:+	ACTTGGAGCTGGATGTACAA	71	0.187565	2:5|3:48
>CD164_PF_chr6:109090800-109090821:+	CD164	FALSE	chr6:109090800-109090821:+	CTCTGTCGCCAGAGGGCTGG	51	0.140046	2:4|3:25
>CD164_PF_chr6:109775955-109775976:-	CD164	FALSE	chr6:109775955-109775976:-	AAATGACTGCATTTGGAACA	56	0.139037	2:2|3:40
>CD164_PF_chr6:109297178-109297199:+	CD164	FALSE	chr6:109297178-109297199:+	AGACTGGACAGGAGTGGACT	49	0.14733	2:0|3:30
>CD164_PF_chr6:109411896-109411917:+	CD164	FALSE	chr6:109411896-109411917:+	CTGCAGCCCTCTTAATATTA	23	0.132285	2:8|3:36
>CD164_PF_chr6:109810950-109810971:-	CD164	FALSE	chr6:109810950-109810971:-	CCTTGGATATTCCGAGAATG	60	0.549824	2:0|3:7
>CD164_PF_chr6:109310515-109310536:-	CD164	FALSE	chr6:109310515-109310536:-	CTACAGAAGGGTCTGAGAAG	56	0.261729	2:0|3:17
>CD164_PF_chr6:109407021-109407042:+	CD164	FALSE	chr6:109407021-109407042:+	TAGATTTCCCCCGTGAGATC	40	0.345201	2:1|3:10
>CD164_PF_chr6:109644644-109644665:+	CD164	FALSE	chr6:109644644-109644665:+	ATTTAGCTCAATGAGATACT	51	0.38275	2:1|3:7
>CD164_PF_chr6:109089764-109089785:-	CD164	FALSE	chr6:109089764-109089785:-	ATCAAGGAGTTAGAAACCAC	57	0.185728	2:0|3:19
>CD164_PF_chr6:108948080-108948101:-	CD164	FALSE	chr6:108948080-108948101:-	GATTTGTAAAAATTAAACCA	67	0.102027	2:2|3:56
>CD164_PF_chr6:109244771-109244792:+	CD164	FALSE	chr6:109244771-109244792:+	CCTTTGGAAAACAATTGGCT	53	0.146202	2:2|3:28
>CD164_PF_chr6:109547708-109547729:-	CD164	FALSE	chr6:109547708-109547729:-	TGTGATACAGAGGTTTTTTT	13	0.204089	2:1|3:29
>CD164_PF_chr6:109615082-109615103:+	CD164	FALSE	chr6:109615082-109615103:+	CAGATCACTGTTCTTCCTCC	49	0.162729	2:2|3:34
>CD164_PF_chr6:108946526-108946547:-	CD164	FALSE	chr6:108946526-108946547:-	ACATTAATTGAGCTTGCAGG	57	0.364027	2:0|3:13
>CD164_PF_chr6:109343272-109343293:-	CD164	FALSE	chr6:109343272-109343293:-	ACTCATCTGATGCAGAATCA	52	0.17398	2:1|3:17
>CD164_PF_chr6:109816904-109816925:+	CD164	FALSE	chr6:109816904-109816925:+	ACGCCATTACTGCAATCCAT	57	0.659903	2:0|3:3
>CD164_PF_chr6:109786540-109786561:+	CD164	FALSE	chr6:109786540-109786561:+	TCTGTAGGCCTTCTGTCAGG	53	0.25272	2:0|3:13
>CD164_PF_chr6:109717911-109717932:-	CD164	FALSE	chr6:109717911-109717932:-	AATATTACACACAGTCCAGT	61	0.325027	2:0|3:12
>CD164_PF_chr6:109615617-109615638:+	CD164	FALSE	chr6:109615617-109615638:+	GTTGTTTTTTGTAATCTCTT	35	0.0611405	2:5|3:59
>CD164_PF_chr6:109619201-109619222:+	CD164	FALSE	chr6:109619201-109619222:+	AAAACGTGGCTGAACAAGTT	47	0.698841	2:0|3:5
>CD164_PF_chr6:109486543-109486564:+	CD164	FALSE	chr6:109486543-109486564:+	CTCCAACAAACCCATACCAT	63	0.486808	2:1|3:10
>CD164_PF_chr6:109396880-109396901:+	CD164	FALSE	chr6:109396880-109396901:+	GTGCCTGTCTTGGATCAGAG	71	0.295176	2:0|3:16
>CD164_PF_chr6:108841019-108841040:+	CD164	FALSE	chr6:108841019-108841040:+	ATGGGTCCCCAGACTGCCTA	41	0.24809	2:1|3:20
>CD164_PF_chr6:108918847-108918868:-	CD164	FALSE	chr6:108918847-108918868:-	TCTGATCTTATTTTATTGAA	34	0.0971505	2:3|3:38
>CD164_PF_chr6:109251476-109251497:-	CD164	FALSE	chr6:109251476-109251497:-	CTATTGCCATTGAGTCCTGC	46	0.376604	2:0|3:12
>CD164_PF_chr6:109450394-109450415:+	CD164	FALSE	chr6:109450394-109450415:+	AAGTCAAAGGCAGAGACATC	48	0.179364	2:3|3:31
>CD164_PF_chr6:109796321-109796342:-	CD164	FALSE	chr6:109796321-109796342:-	GACGTGGAAAGGGCAGGATC	48	0.238802	2:0|3:20
>CD164_PF_chr6:109313657-109313678:+	CD164	FALSE	chr6:109313657-109313678:+	AAGATGGGTAAAATCCTGAA	52	0.198669	2:4|3:26
>CD164_PF_chr6:109116792-109116813:-	CD164	FALSE	chr6:109116792-109116813:-	AGGCTAGCAATTGTGTTGTT	38	0.280502	2:0|3:11
>CD164_PF_chr6:109370620-109370641:+	CD164	FALSE	chr6:109370620-109370641:+	GCTATGCACCCAAGAATACT	46	0.635399	2:0|3:4
>CD164_PF_chr6:109820830-109820851:-	CD164	FALSE	chr6:109820830-109820851:-	CACATCCTCTTTAGATTTGG	48	0.266035	2:0|3:10
>CD164_PF_chr6:109342734-109342755:-	CD164	FALSE	chr6:109342734-109342755:-	CCTTGGTTTCTGGGCTGGAG	55	0.100412	2:1|3:36
>CD164_PF_chr6:108920110-108920131:+	CD164	FALSE	chr6:108920110-108920131:+	AGATTAGATGAAGCTATTTT	15	0.163856	2:1|3:20
>CD164_PF_chr6:109290795-109290816:+	CD164	FALSE	chr6:109290795-109290816:+	CTGGACGGCGACTCAGTCTT	32	0.95613	2:0|3:1
>CD164_PF_chr6:109035299-109035320:-	CD164	FALSE	chr6:109035299-109035320:-	ACTTAGCTCTCTGAAGTTAG	63	0.180372	2:2|3:17
>CD164_PF_chr6:109534414-109534435:+	CD164	FALSE	chr6:109534414-109534435:+	TCTCCTGCTTATCTGAAATT	16	0.163015	2:1|3:20
>CD164_PF_chr6:109723490-109723511:+	CD164	FALSE	chr6:109723490-109723511:+	ATTTGTGGAAGATTGCATGA	64	0.105634	2:3|3:26
>CD164_PF_chr6:108872764-108872785:-	CD164	FALSE	chr6:108872764-108872785:-	AACACTTCTGTAGGCACAAC	32	0.674361	2:0|3:6
>CD164_PF_chr6:109324638-109324659:+	CD164	FALSE	chr6:109324638-109324659:+	GTGGTGTTGCGGCGGTTTGA	34	0.61221	2:1|3:1
>CD164_PF_chr6:109335379-109335400:-	CD164	FALSE	chr6:109335379-109335400:-	CATGGTCTAAAATGAAGGCC	48	0.269159	2:2|3:5
>CD164_PF_chr6:109252388-109252409:+	CD164	FALSE	chr6:109252388-109252409:+	ATACCAGCCCAGAGTTGAAA	41	0.231327	2:1|3:13
>CD164_PF_chr6:108919017-108919038:+	CD164	FALSE	chr6:108919017-108919038:+	CAAAGAGAAACTAAAATTGG	55	0.0762533	2:5|3:51
>CD164_PF_chr6:108881969-108881990:+	CD164	FALSE	chr6:108881969-108881990:+	ATTAAGATAGGAACCAACGT	76	0.438252	2:1|3:3
>CD164_PF_chr6:108924835-108924856:-	CD164	FALSE	chr6:108924835-108924856:-	AACTCTACAGCCCCCTGGAT	46	0.450583	2:0|3:6
>CD164_PF_chr6:109665349-109665370:-	CD164	FALSE	chr6:109665349-109665370:-	CTCCAATAGGATAGATGCCT	42	0.327283	2:1|3:5
>CD164_PF_chr6:109318241-109318262:-	CD164	FALSE	chr6:109318241-109318262:-	GGACTAGCTACATAACGCAG	74	0.759439	2:0|3:2
>CD164_PF_chr6:108921950-108921971:-	CD164	FALSE	chr6:108921950-108921971:-	TCCCAGGTAGGCTAGTGCCC	51	0.123491	2:10|3:46
>CD164_PF_chr6:109794080-109794101:+	CD164	FALSE	chr6:109794080-109794101:+	AGGATTGAAGGGGTTACTTC	30	0.387512	2:0|3:7
>CD164_PF_chr6:109284135-109284156:+	CD164	FALSE	chr6:109284135-109284156:+	TGTCTAGTCAAGAGGACCCT	49	0.477474	2:2|3:4
>CD164_PF_chr6:109288205-109288226:+	CD164	FALSE	chr6:109288205-109288226:+	TCACTCAGAATCTCTGGCTT	41	0.125724	2:2|3:35
>CD164_PF_chr6:109747516-109747537:+	CD164	FALSE	chr6:109747516-109747537:+	ATTAGTGTTAGCATCATGGA	67	0.273619	2:0|3:14
>CD164_PF_chr6:109511255-109511276:-	CD164	FALSE	chr6:109511255-109511276:-	ATGCTATGCTGGTTGCATCA	55	0.55295	2:0|3:9
>CD164_PF_chr6:109480735-109480756:+	CD164	FALSE	chr6:109480735-109480756:+	GTTCTTGAACCAGGCTACCT	49	0.112765	2:7|3:27
>CD164_PF_chr6:108912049-108912070:+	CD164	FALSE	chr6:108912049-108912070:+	GTCAATAAATAATTAGTAAG	43	0.0773581	2:1|3:65
>CD164_PF_chr6:109422783-109422804:+	CD164	FALSE	chr6:109422783-109422804:+	TCCTATAAATGTAAGTCAAA	40	0.245894	2:1|3:14
>CD164_PF_chr6:109240303-109240324:+	CD164	FALSE	chr6:109240303-109240324:+	TCTCCCCTTCAATAGCTAGA	66	0.318282	2:0|3:10
>CD164_PF_chr6:109704128-109704149:+	CD164	FALSE	chr6:109704128-109704149:+	GTCATCTCGACATCAGTAAG	56	0.681078	2:0|3:5
>CD164_PF_chr6:109481342-109481363:-	CD164	FALSE	chr6:109481342-109481363:-	TACTTGTGAGCCAAGTAGAG	62	0.239441	2:1|3:11
>CD164_PF_chr6:109300279-109300300:-	CD164	FALSE	chr6:109300279-109300300:-	GGCCACCCGGATAGGGTCTT	27	0.445419	2:0|3:6
>CD164_PF_chr6:108927137-108927158:+	CD164	FALSE	chr6:108927137-108927158:+	GCTACACACAACCCCCCGAG	72	0.802938	2:0|3:2
>CD164_PF_chr6:109078659-109078680:+	CD164	FALSE	chr6:109078659-109078680:+	TTTTCATTACAAAATTCTTA	30	0.0525082	2:4|3:93
>CD164_PF_chr6:108941431-108941452:+	CD164	FALSE	chr6:108941431-108941452:+	ATAAGGTATGGAATAGGTGG	57	0.212633	2:1|3:16
>CD164_PF_chr6:109715147-109715168:-	CD164	FALSE	chr6:109715147-109715168:-	TCAATTATGACCAAATCTTT	33	0.236793	2:0|3:21
>CD164_PF_chr6:109396682-109396703:-	CD164	FALSE	chr6:109396682-109396703:-	TGTAGAAGGGGTTTGGGGGA	47	0.0536991	2:6|3:69
>CD164_PF_chr6:109572264-109572285:-	CD164	FALSE	chr6:109572264-109572285:-	GCCTAGATGGTAGAAGCCAA	61	0.293824	2:0|3:14
>CD164_PF_chr6:109252970-109252991:+	CD164	FALSE	chr6:109252970-109252991:+	TTTCTTTCCTAATCTTCACC	42	0.166785	2:1|3:33
>CD164_PF_chr6:109478487-109478508:+	CD164	FALSE	chr6:109478487-109478508:+	GCCTGACTCTCAGTGTGATC	33	0.235477	2:2|3:40
>CD164_PF_chr6:109464182-109464203:+	CD164	FALSE	chr6:109464182-109464203:+	GGCCTGATTTAACATTAGTT	36	0.763851	2:0|3:5
>CD164_PF_chr6:109615107-109615128:-	CD164	FALSE	chr6:109615107-109615128:-	ACCAAGGCAGGAAGTTAGCC	52	0.194851	2:2|3:24
>CD164_PF_chr6:109117407-109117428:+	CD164	FALSE	chr6:109117407-109117428:+	GATCATATTGAAGGAACCTG	68	0.290031	2:1|3:7
>CD164_PF_chr6:108898153-108898174:+	CD164	FALSE	chr6:108898153-108898174:+	TCCAAACCTGTGCTATTGAT	44	0.319517	2:0|3:12
>CD164_PF_chr6:109351098-109351119:-	CD164	FALSE	chr6:109351098-109351119:-	AGCAGAGTACAGATGTAGGT	64	0.204003	2:3|3:19
>CD164_PF_chr6:108990174-108990195:-	CD164	FALSE	chr6:108990174-108990195:-	ACTTTCATGTCCTTGCTGTT	34	0.179178	2:2|3:18
>CD164_PF_chr6:109572697-109572718:-	CD164	FALSE	chr6:109572697-109572718:-	GTCTGGAGCAGTTAAGGGCC	48	0.300992	2:1|3:13
>CD164_PF_chr6:109809842-109809863:+	CD164	FALSE	chr6:109809842-109809863:+	CTTCCCTGAAAGATTGCAGA	53	0.240149	2:2|3:35
>CD164_PF_chr6:109533856-109533877:+	CD164	FALSE	chr6:109533856-109533877:+	AAAAGTTGTGAGAAGACCAT	57	0.221226	2:1|3:17
>CD164_PF_chr6:109164068-109164089:+	CD164	FALSE	chr6:109164068-109164089:+	TAAGAGATGGTGATTCCTAA	56	0.367068	2:0|3:8
>CD164_PF_chr6:109389619-109389640:+	CD164	FALSE	chr6:109389619-109389640:+	GTGTGTATACTTTTAAGTGC	56	0.209823	2:0|3:21
>CD164_PF_chr6:109691420-109691441:-	CD164	FALSE	chr6:109691420-109691441:-	TGGGCATGGCGGCGGCAAAT	26	0.883707	2:0|3:3
>CD164_PF_chr6:109508498-109508519:+	CD164	FALSE	chr6:109508498-109508519:+	ATGAACTCGAGAACTGTTCA	47	0.525124	2:1|3:5
>CD164_PF_chr6:109794164-109794185:-	CD164	FALSE	chr6:109794164-109794185:-	GTAAACTGTTATACAATGAA	56	0.215119	2:1|3:18
>CD164_PF_chr6:108946774-108946795:-	CD164	FALSE	chr6:108946774-108946795:-	TCAGCAGACTCCACTTAGGA	66	0.457481	2:0|3:10
>CD164_PF_chr6:109217610-109217631:-	CD164	FALSE	chr6:109217610-109217631:-	AGCCTTGCACTGGCATTTAC	26	0.288264	2:0|3:11
>CD164_PF_chr6:108846370-108846391:+	CD164	FALSE	chr6:108846370-108846391:+	CCAGCTGAGTTGGGTAGCAT	46	0.354293	2:1|3:7
>CD164_PF_chr6:109779721-109779742:-	CD164	FALSE	chr6:109779721-109779742:-	GCAAAATAACCTGTACAGGT	64	0.382324	2:0|3:8
>CD164_PF_chr6:109279846-109279867:+	CD164	FALSE	chr6:109279846-109279867:+	GGAGACAATGAAAGAGTGCA	56	0.10984	2:3|3:36
>CD164_PF_chr6:109314451-109314472:+	CD164	FALSE	chr6:109314451-109314472:+	AGATATACAGATGGCACATG	60	0.0719015	2:5|3:53
>CD164_PF_chr6:109464909-109464930:+	CD164	FALSE	chr6:109464909-109464930:+	ACACGTAGATCAACATTTTC	27	0.423892	2:0|3:5
>CD164_PF_chr6:109337740-109337761:+	CD164	FALSE	chr6:109337740-109337761:+	TTTTCTTTTGATGCCAGTTA	38	0.115869	2:3|3:46
>CD164_PF_chr6:109494471-109494492:-	CD164	FALSE	chr6:109494471-109494492:-	CCTCAGAGTGGGAGGCAGTC	35	0.172099	2:3|3:27
>CD164_PF_chr6:109233655-109233676:-	CD164	FALSE	chr6:109233655-109233676:-	GCCAATATCAGAAAGATGGA	53	0.129175	2:2|3:45
>CD164_PF_chr6:109357054-109357075:-	CD164	FALSE	chr6:109357054-109357075:-	CTAAAGGCACATGCTTCAGC	54	0.686753	2:0|3:6
>CD164_PF_chr6:109481294-109481315:-	CD164	FALSE	chr6:109481294-109481315:-	GAACTATGATCCCAAGACCG	71	0.62586	2:0|3:4
>CD164_PF_chr6:109534089-109534110:-	CD164	FALSE	chr6:109534089-109534110:-	TCATCTTGCCCATAGGAACC	59	0.412482	2:0|3:10
>CD164_PF_chr6:109286560-109286581:+	CD164	FALSE	chr6:109286560-109286581:+	CCCTACTTCTCCCTGGGGAG	47	0.113136	2:1|3:31
>CD164_PF_chr6:108898881-108898902:+	CD164	FALSE	chr6:108898881-108898902:+	AGCATCTACTCTTGATGGCT	44	0.262503	2:0|3:10
>CD164_PF_chr6:109236191-109236212:+	CD164	FALSE	chr6:109236191-109236212:+	AAGCCTCTTAGGGATAGAAA	53	0.195207	2:1|3:20
>CD164_PF_chr6:109501791-109501812:-	CD164	FALSE	chr6:109501791-109501812:-	AAGACCAGAACCTAATGATA	40	0.283162	2:0|3:14
>CD164_PF_chr6:108843621-108843642:+	CD164	FALSE	chr6:108843621-108843642:+	ACATGGGGTTTTTCATCTCT	42	0.272143	2:2|3:15
>CD164_PF_chr6:109333166-109333187:-	CD164	FALSE	chr6:109333166-109333187:-	ACACTCTAGGGCCCTCCTCA	50	0.262198	2:1|3:11
>CD164_PF_chr6:108887424-108887445:+	CD164	FALSE	chr6:108887424-108887445:+	GCTCTTAAACATGTGGGCTG	52	0.263918	2:2|3:15
>CD164_PF_chr6:109282454-109282475:-	CD164	FALSE	chr6:109282454-109282475:-	CCCAACACATGTAAAGGCCT	55	0.280474	2:0|3:14
>CD164_PF_chr6:108941457-108941478:+	CD164	FALSE	chr6:108941457-108941478:+	GTCCTGACAAAGGCATGCCA	61	0.0918069	2:6|3:24
>CD164_PF_chr6:109615579-109615600:-	CD164	FALSE	chr6:109615579-109615600:-	GAAATTGCATGCCATCCAAA	53	0.303811	2:0|3:16
>CD164_PF_chr6:109396852-109396873:+	CD164	FALSE	chr6:109396852-109396873:+	ATGTACCTGGAAACTGGGCT	50	0.317244	2:0|3:19
>CD164_PF_chr6:109768734-109768755:+	CD164	FALSE	chr6:109768734-109768755:+	TCATCTTTGCCATATTTCTT	28	0.0902451	2:6|3:62
>CD164_PF_chr6:109289701-109289722:+	CD164	FALSE	chr6:109289701-109289722:+	CCCTGTAAACCTGAACTACC	54	0.370531	2:1|3:16
>CD164_PF_chr6:109209565-109209586:+	CD164	FALSE	chr6:109209565-109209586:+	ATGTAGACTTTATAGTGCTG	64	0.281766	2:0|3:16
>CD164_PF_chr6:109387953-109387974:+	CD164	FALSE	chr6:109387953-109387974:+	GGCAAAGTGCGTGTCCTGAG	62	0.388217	2:0|3:9
>CD164_PF_chr6:109183086-109183107:-	CD164	FALSE	chr6:109183086-109183107:-	TTTGTGTAGAGGCTTCCTTT	53	0.194961	2:1|3:18
>CD164_PF_chr6:109013298-109013319:+	CD164	FALSE	chr6:109013298-109013319:+	GGCAATCTTGGCAAGGCAAG	50	0.281394	2:0|3:14
>CD164_PF_chr6:109281736-109281757:-	CD164	FALSE	chr6:109281736-109281757:-	TCTGCTAGTTCAGGGAACTG	70	0.201818	2:0|3:19
>CD164_PF_chr6:109056787-109056808:-	CD164	FALSE	chr6:109056787-109056808:-	ATACAGGATGTAGTCCCTTC	41	0.478839	2:0|3:7
>CD164_PF_chr6:109580302-109580323:-	CD164	FALSE	chr6:109580302-109580323:-	TTCTTTACCATCGTTAAGGC	52	0.738592	2:0|3:3
>CD164_PF_chr6:109405645-109405666:-	CD164	FALSE	chr6:109405645-109405666:-	TTCCCTAGTGTTTCTCATGG	53	0.149924	2:0|3:25
>CD164_PF_chr6:109689704-109689725:+	CD164	FALSE	chr6:109689704-109689725:+	TGCCTTCAAAGTTTTGTCTT	30	0.0986212	2:1|3:56
>CD164_PF_chr6:109252010-109252031:-	CD164	FALSE	chr6:109252010-109252031:-	CAGATGGTACAGTGTCACTT	50	0.149022	2:2|3:13
>CD164_PF_chr6:109630552-109630573:+	CD164	FALSE	chr6:109630552-109630573:+	ATCAGTGAGGCTCGGTATGG	56	0.178504	2:3|3:45
>CD164_PF_chr6:109512662-109512683:-	CD164	FALSE	chr6:109512662-109512683:-	AGATATAGGATACATTTCCA	64	0.204157	2:1|3:22
>CD164_PF_chr6:109812351-109812372:+	CD164	FALSE	chr6:109812351-109812372:+	TAGGTAGGGGCCAGATCTCA	53	0.0834682	2:3|3:37
>CD164_PF_chr6:109293064-109293085:-	CD164	FALSE	chr6:109293064-109293085:-	TGCTGCAAATGACTGATTTG	41	0.203486	2:0|3:21
>CD164_PF_chr6:108921432-108921453:-	CD164	FALSE	chr6:108921432-108921453:-	TAATAATCCTTGATAACACT	60	0.183377	2:1|3:20
>CD164_PF_chr6:108974383-108974404:+	CD164	FALSE	chr6:108974383-108974404:+	GGTGTTCAAGAACATTATGA	57	0.291489	2:0|3:12
>CD164_PF_chr6:109206197-109206218:-	CD164	FALSE	chr6:109206197-109206218:-	GCTTTTGGAAAGGGTCTTCA	36	0.12536	2:1|3:27
>CD164_PF_chr6:109655102-109655123:+	CD164	FALSE	chr6:109655102-109655123:+	CCTAGAAGTTTTCTACTTCT	33	0.137639	2:3|3:31
>CD164_PF_chr6:109203485-109203506:+	CD164	FALSE	chr6:109203485-109203506:+	CTGGAGCAGACATTCAGAAC	52	0.249205	2:1|3:22
>CD164_PF_chr6:108847206-108847227:+	CD164	FALSE	chr6:108847206-108847227:+	CAGCTAGAGACCTTAAGCCT	53	0.385874	2:0|3:13
>CD164_PF_chr6:109655607-109655628:+	CD164	FALSE	chr6:109655607-109655628:+	TTTACTGCTTGCCAGACTTT	37	0.21624	2:0|3:21
>CD164_PF_chr6:109348236-109348257:-	CD164	FALSE	chr6:109348236-109348257:-	GACCAAGAACTTAACCAAAA	30	0.237226	2:2|3:11
>CD164_PF_chr6:109455319-109455340:+	CD164	FALSE	chr6:109455319-109455340:+	TGAAAGCCTCCCGCTGCGGG	56	0.354169	2:1|3:10
>CD164_PF_chr6:109448581-109448602:-	CD164	FALSE	chr6:109448581-109448602:-	ATAGTGGAGAGCTTTGTGAA	59	0.194815	2:0|3:39
>CD164_PF_chr6:108958481-108958502:-	CD164	FALSE	chr6:108958481-108958502:-	TGGGCGGCAGGAATGGTGTC	50	0.253721	2:1|3:21
>CD164_PF_chr6:109107259-109107280:+	CD164	FALSE	chr6:109107259-109107280:+	TCTCTCTGTTTTTAGCATCT	40	0.0967967	2:2|3:37
>CD164_PF_chr6:109168228-109168249:-	CD164	FALSE	chr6:109168228-109168249:-	TTTGAAATTACTAAAGGAAC	40	0.224652	2:1|3:15
>CD164_PF_chr6:109186972-109186993:+	CD164	FALSE	chr6:109186972-109186993:+	ACAACAGGTCCCTCATCAGT	63	0.381254	2:0|3:9
>CD164_PF_chr6:109760572-109760593:-	CD164	FALSE	chr6:109760572-109760593:-	TATTTCAAACAATTTGCAAA	47	0.0877368	2:2|3:65
>CD164_PF_chr6:108990444-108990465:-	CD164	FALSE	chr6:108990444-108990465:-	CTCTTTCCTAGCTAGGCAGG	53	0.143498	2:2|3:25
>CD164_PF_chr6:109124808-109124829:-	CD164	FALSE	chr6:109124808-109124829:-	GCATTTCAATGATGACTTCC	35	0.348719	2:0|3:10
>CD164_PF_chr6:109216364-109216385:-	CD164	FALSE	chr6:109216364-109216385:-	GTACTGGCATAAAGAGAGAC	54	0.256066	2:10|3:44
>CD164_PF_chr6:109048817-109048838:+	CD164	FALSE	chr6:109048817-109048838:+	TATGTGTTCCTGCATACCCT	59	0.363399	2:0|3:11
>CD164_PF_chr6:108911639-108911660:-	CD164	FALSE	chr6:108911639-108911660:-	GGTTTTGTCCCTATCTGCCA	47	0.290198	2:0|3:14
>CD164_PF_chr6:109747141-109747162:+	CD164	FALSE	chr6:109747141-109747162:+	CTAAACGGAGGTAACAGGTC	46	0.555961	2:1|3:3
>CD164_PF_chr6:109546558-109546579:-	CD164	FALSE	chr6:109546558-109546579:-	TTGACAGTTTCAGCATCCCG	60	0.678019	2:0|3:3
>CD164_PF_chr6:109744206-109744227:+	CD164	FALSE	chr6:109744206-109744227:+	AAGGCTAGATTCATAAACTG	71	0.192436	2:0|3:14
>CD164_PF_chr6:109656651-109656672:+	CD164	FALSE	chr6:109656651-109656672:+	TCAGACAGATAATAACACAT	67	0.354342	2:2|3:10
>CD164_PF_chr6:109630368-109630389:-	CD164	FALSE	chr6:109630368-109630389:-	AATCTTTTGAGATTTTAACT	55	0.0988546	2:3|3:50
>CD164_PF_chr6:109473102-109473123:-	CD164	FALSE	chr6:109473102-109473123:-	CTCGGGCTGAAGTACTTTGA	51	0.652208	2:0|3:10
>CD164_PF_chr6:109287764-109287785:+	CD164	FALSE	chr6:109287764-109287785:+	CAAGAAACAGTATTATCTGA	59	0.208127	2:3|3:16
>CD164_PF_chr6:109482875-109482896:+	CD164	FALSE	chr6:109482875-109482896:+	ACTAATAACTTAAGCTGCGT	48	0.836888	2:0|3:1
>CD164_PF_chr6:109238214-109238235:-	CD164	FALSE	chr6:109238214-109238235:-	CCTCGGAATCCCTCCCTCCC	52	0.162822	2:2|3:13
>CD164_PF_chr6:109665666-109665687:+	CD164	FALSE	chr6:109665666-109665687:+	CGGGACTGCATGCCTAGCTC	46	0.430771	2:1|3:8
>CD164_PF_chr6:109357986-109358007:-	CD164	FALSE	chr6:109357986-109358007:-	CTGTAAGCCTTCATTTTGAC	47	0.279541	2:1|3:16
>CD164_PF_chr6:109440719-109440740:-	CD164	FALSE	chr6:109440719-109440740:-	ACAGGCGCAAAGTTGAGGAA	61	0.090311	2:1|3:35
>CD164_PF_chr6:109564230-109564251:-	CD164	FALSE	chr6:109564230-109564251:-	TTATCCTGATGTTCCCGAAA	41	0.31028	2:1|3:10
>CD164_PF_chr6:108921902-108921923:+	CD164	FALSE	chr6:108921902-108921923:+	AGACCAGTGCCAAATAGAGT	55	0.394689	2:1|3:7
>CD164_PF_chr6:109466622-109466643:+	CD164	FALSE	chr6:109466622-109466643:+	CTACTTCCTGATTATTTAGG	56	0.544111	2:0|3:7
>CD164_PF_chr6:109311075-109311096:-	CD164	FALSE	chr6:109311075-109311096:-	ACCTAGTAGAGAAGAGGATG	49	0.169323	2:0|3:28
>CD164_PF_chr6:109800474-109800495:+	CD164	FALSE	chr6:109800474-109800495:+	GATTTGGTAACATGGCATGG	76	0.343663	2:0|3:11
>CD164_PF_chr6:108866245-108866266:-	CD164	FALSE	chr6:108866245-108866266:-	AGACTGTAATACAGGAAAAT	30	0.111565	2:3|3:42
>CD164_PF_chr6:109095769-109095790:+	CD164	FALSE	chr6:109095769-109095790:+	TCCTGATCCCAAGGGTCGCA	54	0.546085	2:0|3:6
>CD164_PF_chr6:109328544-109328565:-	CD164	FALSE	chr6:109328544-109328565:-	TGACTCCTAATGCAAAGATT	38	0.275614	2:2|3:10
>CD164_PF_chr6:109393123-109393144:-	CD164	FALSE	chr6:109393123-109393144:-	GAGGCCAGCTGCCTGGATGA	43	0.118143	2:4|3:32
>CD164_PF_chr6:108997125-108997146:+	CD164	FALSE	chr6:108997125-108997146:+	TCACTGTCAAAGTGTCATCA	64	0.172577	2:2|3:19
>CD164_PF_chr6:109072348-109072369:-	CD164	FALSE	chr6:109072348-109072369:-	TGTAAACTACTGACTATAGA	33	0.333032	2:0|3:11
>CD164_PF_chr6:109571295-109571316:+	CD164	FALSE	chr6:109571295-109571316:+	CTCATGAGCATTCAACAATG	66	0.297793	2:0|3:14
>CD164_PF_chr6:108997891-108997912:+	CD164	FALSE	chr6:108997891-108997912:+	CTGAACTTGCTCTGTTTCAA	45	0.135895	2:1|3:35
>CD164_PF_chr6:108962261-108962282:-	CD164	FALSE	chr6:108962261-108962282:-	CCATCTTGGCATCCTGAGCC	49	0.232941	2:2|3:16
>CD164_PF_chr6:109803204-109803225:+	CD164	FALSE	chr6:109803204-109803225:+	TCTGGAAGTAGTGTGGAGAG	64	0.0523117	2:3|3:65
>CD164_PF_chr6:109398530-109398551:-	CD164	FALSE	chr6:109398530-109398551:-	TACTGAGTGAATATGAGGCA	56	0.330206	2:1|3:13
>CD164_PF_chr6:109030983-109031004:-	CD164	FALSE	chr6:109030983-109031004:-	CTGAGTATTTTATGATCAAC	38	0.164505	2:0|3:21
>CD164_PF_chr6:109031517-109031538:-	CD164	FALSE	chr6:109031517-109031538:-	AACTTTAGGCTGAAGATGAG	59	0.133325	2:0|3:21
>CD164_PF_chr6:109385100-109385121:+	CD164	FALSE	chr6:109385100-109385121:+	AGTGGCCCCTTAATAATCAG	63	0.464819	2:0|3:8
>CD164_PF_chr6:108869739-108869760:+	CD164	FALSE	chr6:108869739-108869760:+	TGCTGCCAGGCACCTAAACC	41	0.788714	2:0|3:7
>CD164_PF_chr6:109057504-109057525:-	CD164	FALSE	chr6:109057504-109057525:-	AATTGTTGAGTATGTCAGTC	51	0.342015	2:1|3:6
>CD164_PF_chr6:109471583-109471604:+	CD164	FALSE	chr6:109471583-109471604:+	AACAGGGACACTGGCGGGGT	47	0.188116	2:0|3:22
>CD164_PF_chr6:109571840-109571861:-	CD164	FALSE	chr6:109571840-109571861:-	GTCAATTATTCCTTATATCA	36	0.329973	2:0|3:12
>CD164_PF_chr6:108926033-108926054:+	CD164	FALSE	chr6:108926033-108926054:+	CAAGAAAATAAAAGCTCCTA	46	0.100573	2:0|3:51
>CD164_PF_chr6:109816655-109816676:-	CD164	FALSE	chr6:109816655-109816676:-	TCCATGTTGTTTAATGAGAG	53	0.243145	2:1|3:14
>CD164_PF_chr6:109260894-109260915:+	CD164	FALSE	chr6:109260894-109260915:+	AGAATGCTGGAAAGGCAGTT	51	0.0923198	2:4|3:41
>CD164_PF_chr6:109455997-109456018:+	CD164	FALSE	chr6:109455997-109456018:+	GCCTGCAGGGTGGCGCCCGA	43	0.368088	2:1|3:14
>CD164_PF_chr6:109764551-109764572:+	CD164	FALSE	chr6:109764551-109764572:+	AGAATAAGTTAGAGTGACTT	37	0.182415	2:1|3:21
>CD164_PF_chr6:109289790-109289811:-	CD164	FALSE	chr6:109289790-109289811:-	GGACAACGTGCAGAGCAAGA	65	0.248529	2:0|3:15
>CD164_PF_chr6:109459657-109459678:+	CD164	FALSE	chr6:109459657-109459678:+	CACAAGGACTCTACCTTGAG	60	0.301967	2:0|3:8
>CD164_PF_chr6:109471833-109471854:-	CD164	FALSE	chr6:109471833-109471854:-	CTGGCACTGGTCAGGTTTAC	25	0.384991	2:1|3:13
>CD164_PF_chr6:109067747-109067768:-	CD164	FALSE	chr6:109067747-109067768:-	TAGGAAGACATTTTGATGAG	53	0.133789	2:2|3:29
>CD164_PF_chr6:109025242-109025263:+	CD164	FALSE	chr6:109025242-109025263:+	GAATATTCATAAACACAAGG	65	0.137113	2:1|3:30
>CD164_PF_chr6:109295540-109295561:-	CD164	FALSE	chr6:109295540-109295561:-	CAGTTGTAGAGTTCGCTTTA	14	0.778398	2:0|3:6
>CD164_PF_chr6:109506684-109506705:+	CD164	FALSE	chr6:109506684-109506705:+	CTTTTGAAAATCTCCTTGGA	48	0.0920729	2:5|3:34
>CD164_PF_chr6:108848686-108848707:+	CD164	FALSE	chr6:108848686-108848707:+	ACCATGGAGACGCTGGCTGC	44	0.168282	2:1|3:26
>CD164_PF_chr6:109389561-109389582:+	CD164	FALSE	chr6:109389561-109389582:+	AATCAGTTTCTTCAACTATG	47	0.0842593	2:2|3:36
>CD164_PF_chr6:108864885-108864906:-	CD164	FALSE	chr6:108864885-108864906:-	TTAAGGTCTGTTCTGGCTGG	43	0.28917	2:2|3:10
>CD164_PF_chr6:108880617-108880638:-	CD164	FALSE	chr6:108880617-108880638:-	AATGTTGATGTGGTGGCTTC	45	0.371236	2:1|3:8
>CD164_PF_chr6:109793957-109793978:-	CD164	FALSE	chr6:109793957-109793978:-	ACTTCAACTACTACAGAGTT	40	0.274416	2:0|3:11
>CD164_PF_chr6:109115661-109115682:+	CD164	FALSE	chr6:109115661-109115682:+	AAAGCAGTACAGAAATCAAA	43	0.0703488	2:3|3:53
>CD164_PF_chr6:108868887-108868908:-	CD164	FALSE	chr6:108868887-108868908:-	CTAATCTTCGCAGGGTCCAC	34	0.560466	2:0|3:5
>CD164_PF_chr6:109170045-109170066:-	CD164	FALSE	chr6:109170045-109170066:-	TTATAAGAAATCTATTAAAT	33	0.0529153	2:10|3:78
>CD164_PF_chr6:109738976-109738997:+	CD164	FALSE	chr6:109738976-109738997:+	CAGTCACCAGATTGCCTTGG	42	0.220256	2:0|3:18
>CD164_PF_chr6:109516787-109516808:+	CD164	FALSE	chr6:109516787-109516808:+	TAAATATCTGACACTTTTGG	65	0.169904	2:1|3:26
>CD164_PF_chr6:109802235-109802256:-	CD164	FALSE	chr6:109802235-109802256:-	GAAGGCAAAAATAAATGGGG	62	0.0528346	2:1|3:65
>CD164_PF_chr6:109733027-109733048:+	CD164	FALSE	chr6:109733027-109733048:+	TCAACTTTTAGTAAATAATC	34	0.13386	2:0|3:31
>CD164_PF_chr6:109384444-109384465:+	CD164	FALSE	chr6:109384444-109384465:+	TTTTAAGACTAGAAAACCAT	51	0.170587	2:2|3:32
>CD164_PF_chr6:109230841-109230862:+	CD164	FALSE	chr6:109230841-109230862:+	TATGTCCATCCTTAGGGAGC	41	0.434706	2:0|3:4
>CD164_PF_chr6:108951503-108951524:+	CD164	FALSE	chr6:108951503-108951524:+	CTTCCTTAATGTTTGGCAAA	35	0.226014	2:3|3:23
>CD164_PF_chr6:109304329-109304350:+	CD164	FALSE	chr6:109304329-109304350:+	GGTTCTGCCTTAGGGTCATG	56	0.414285	2:0|3:11
>CD164_PF_chr6:109092299-109092320:+	CD164	FALSE	chr6:109092299-109092320:+	TTTGCCCAAGGTTACAGGCA	60	0.12639	2:4|3:38
>CD164_PF_chr6:109454750-109454771:+	CD164	FALSE	chr6:109454750-109454771:+	TGAGAAGTGTCTCATGGCAA	60	0.410101	2:0|3:9
>CD164_PF_chr6:109632188-109632209:+	CD164	FALSE	chr6:109632188-109632209:+	GCAAATAGAAAATGATACTC	56	0.196932	2:1|3:28
>CD164_PF_chr6:109003248-109003269:-	CD164	FALSE	chr6:109003248-109003269:-	ATATAATATATATGAGTGAA	55	0.0689475	2:3|3:58
>CD164_PF_chr6:109550110-109550131:-	CD164	FALSE	chr6:109550110-109550131:-	GGAGCATCCTGAGGATTATG	49	0.247768	2:1|3:11
>CD164_PF_chr6:109014824-109014845:-	CD164	FALSE	chr6:109014824-109014845:-	TACCACTTTTTGAGAAACGG	69	0.498935	2:1|3:2
>CD164_PF_chr6:108958534-108958555:+	CD164	FALSE	chr6:108958534-108958555:+	AAGAGCTACCCTGCATTTTC	12	0.331387	2:0|3:9
>CD164_PF_chr6:109614333-109614354:+	CD164	FALSE	chr6:109614333-109614354:+	TATTTATATTAGGGATGATT	28	0.105843	2:3|3:38
>CD164_PF_chr6:108922668-108922689:+	CD164	FALSE	chr6:108922668-108922689:+	ACTACACAATGAAAACTTTG	44	0.0592292	2:2|3:52
>CD164_PF_chr6:109253178-109253199:-	CD164	FALSE	chr6:109253178-109253199:-	CAAGAGTGCAAAGTGAGGGA	63	0.0831174	2:1|3:40
>CD164_PF_chr6:109336892-109336913:+	CD164	FALSE	chr6:109336892-109336913:+	TCTCTTCAGGATGCATGTCA	42	0.305655	2:0|3:13
>CD164_PF_chr6:108888773-108888794:-	CD164	FALSE	chr6:108888773-108888794:-	TCCGTAAGTCAAGGGTTGAC	46	0.542511	2:0|3:4
>CD164_PF_chr6:109441545-109441566:-	CD164	FALSE	chr6:109441545-109441566:-	CCTGCTCACTCCACACCTGA	60	0.185865	2:6|3:27
>CD164_PF_chr6:108946547-108946568:+	CD164	FALSE	chr6:108946547-108946568:+	GTTTGAGTTTTGTTTGAGGG	57	0.130368	2:0|3:37
>CD164_PF_chr6:109381813-109381834:-	CD164	FALSE	chr6:109381813-109381834:-	CGTCGCGCCTCTGAGGTTGG	57	0.56533	2:0|3:1
>CD164_PF_chr6:109237364-109237385:+	CD164	FALSE	chr6:109237364-109237385:+	TTGATCATTGTTAAAATTGA	43	0.119621	2:0|3:37
>CD164_PF_chr6:108967807-108967828:-	CD164	FALSE	chr6:108967807-108967828:-	AGTTAGGCTATGGAAAAGTT	53	0.289503	2:1|3:12
>CD164_PF_chr6:109728517-109728538:-	CD164	FALSE	chr6:109728517-109728538:-	TTGGAACACTACAAAAGTAC	55	0.575967	2:0|3:6
>CD164_PF_chr6:109308000-109308021:+	CD164	FALSE	chr6:109308000-109308021:+	TGGAGAGCATTTCTGGAAGA	42	0.0679166	2:4|3:69
>CD164_PF_chr6:108855712-108855733:-	CD164	FALSE	chr6:108855712-108855733:-	TGACAATGTCAATGCTGGCT	61	0.201677	2:2|3:18
>CD164_PF_chr6:108961517-108961538:+	CD164	FALSE	chr6:108961517-108961538:+	GTTGGTTCTACTCCTGCAGT	59	0.402923	2:0|3:6
>CD164_PF_chr6:108930523-108930544:-	CD164	FALSE	chr6:108930523-108930544:-	AAAAATCATTAATCTTCTAA	45	0.0717745	2:6|3:80
>CD164_PF_chr6:109001946-109001967:-	CD164	FALSE	chr6:109001946-109001967:-	TTAGTCTTGACTGTCTCCAC	56	0.338184	2:1|3:9
>CD164_PF_chr6:109158010-109158031:-	CD164	FALSE	chr6:109158010-109158031:-	GAAATAATAAAATACACAGA	60	0.0553145	2:8|3:102
>CD164_PF_chr6:109505827-109505848:-	CD164	FALSE	chr6:109505827-109505848:-	ATTACCCAGTCTGTAGCATT	37	0.0890686	2:11|3:51
>CD164_PF_chr6:109067850-109067871:-	CD164	FALSE	chr6:109067850-109067871:-	GCATTTTGAAGCACAAAACA	61	0.135231	2:2|3:31
>CD164_PF_chr6:109045108-109045129:-	CD164	FALSE	chr6:109045108-109045129:-	GACAACTGGAGGTATAATGA	60	0.485187	2:0|3:10
>CD164_PF_chr6:109027660-109027681:+	CD164	FALSE	chr6:109027660-109027681:+	GTTGTTACTGGTATGTAGCA	63	0.224929	2:0|3:18
>CD164_PF_chr6:109170152-109170173:-	CD164	FALSE	chr6:109170152-109170173:-	CATTACAATGGGATTATATT	14	0.145068	2:2|3:35
>CD164_PF_chr6:109370093-109370114:-	CD164	FALSE	chr6:109370093-109370114:-	TTCTGATTACCGTTAGGGAT	46	0.585085	2:1|3:3
>CD164_PF_chr6:109300665-109300686:+	CD164	FALSE	chr6:109300665-109300686:+	TTGTACTTCTAAAGATGATT	33	0.177569	2:1|3:19
>CD164_PF_chr6:108928811-108928832:-	CD164	FALSE	chr6:108928811-108928832:-	AATACTGACAAAGAGCAGCG	72	0.393138	2:0|3:7
>CD164_PF_chr6:109480553-109480574:-	CD164	FALSE	chr6:109480553-109480574:-	TTTAAATACCTTCTCATTTT	6	0.0904016	2:5|3:51
>CD164_PF_chr6:109325896-109325917:+	CD164	FALSE	chr6:109325896-109325917:+	GCAATAGCTGATGGGTGAAG	56	0.203267	2:1|3:16
>CD164_PF_chr6:108893037-108893058:-	CD164	FALSE	chr6:108893037-108893058:-	TTCCAAGGTAAAAAAACACC	62	0.171045	2:1|3:30
>CD164_PF_chr6:108846091-108846112:-	CD164	FALSE	chr6:108846091-108846112:-	ACACTTTAGAGAGATTAAAG	55	0.246749	2:0|3:19
>CD164_PF_chr6:109624268-109624289:-	CD164	FALSE	chr6:109624268-109624289:-	TAGGAAATCCCAAGATGGTG	60	0.164647	2:1|3:22
>CD164_PF_chr6:109064437-109064458:-	CD164	FALSE	chr6:109064437-109064458:-	TCCTAAATCATTTTCTATTT	8	0.0774695	2:6|3:53
>CD164_PF_chr6:109339024-109339045:+	CD164	FALSE	chr6:109339024-109339045:+	GGTGCCTCTGGAGAACTCCC	56	0.145776	2:1|3:34
>CD164_PF_chr6:109707639-109707660:-	CD164	FALSE	chr6:109707639-109707660:-	CAGCGCAGGAAAGATTAATG	67	0.254482	2:0|3:12
>CD164_PF_chr6:109094063-109094084:-	CD164	FALSE	chr6:109094063-109094084:-	AAAACTATTGTCATGGCTGA	53	0.133827	2:0|3:27
>CD164_PF_chr6:109359429-109359450:+	CD164	FALSE	chr6:109359429-109359450:+	GCGTAGCTTGCTTGAACAGG	59	0.844009	2:0|3:2
>CD164_PF_chr6:109702270-109702291:-	CD164	FALSE	chr6:109702270-109702291:-	CAATAGGTAATCCATTTAAC	42	0.302308	2:0|3:9
>CD164_PF_chr6:109796453-109796474:-	CD164	FALSE	chr6:109796453-109796474:-	ACAGAAATGTTCCTGAAGCC	54	0.221534	2:1|3:23
>CD164_PF_chr6:109199217-109199238:+	CD164	FALSE	chr6:109199217-109199238:+	CATTTACCAGAAAGGACTAT	40	0.318098	2:1|3:11
>CD164_PF_chr6:109113435-109113456:+	CD164	FALSE	chr6:109113435-109113456:+	GATCTAATACACTGATTTGA	40	0.194896	2:0|3:13
>CD164_PF_chr6:108877223-108877244:-	CD164	FALSE	chr6:108877223-108877244:-	AGAAATACTTGATCTTAAAA	31	0.108197	2:1|3:41
>CD164_PF_chr6:108848176-108848197:-	CD164	FALSE	chr6:108848176-108848197:-	CTTAATGCTTGTGGGTAAGA	42	0.360059	2:0|3:10
>CD164_PF_chr6:108922923-108922944:-	CD164	FALSE	chr6:108922923-108922944:-	AGGTGATGTTTAGGACAAAA	49	0.158826	2:1|3:19
>CD164_PF_chr6:109501407-109501428:-	CD164	FALSE	chr6:109501407-109501428:-	TTGCATAATGGAAACCTCTT	28	0.350852	2:1|3:16
>CD164_PF_chr6:109335266-109335287:-	CD164	FALSE	chr6:109335266-109335287:-	GTATATGGGGTATCTGGCAG	54	0.321276	2:0|3:14
>CD164_PF_chr6:108873129-108873150:+	CD164	FALSE	chr6:108873129-108873150:+	CTCCGTTTTGTATTGTAGCA	50	0.751655	2:0|3:3
>CD164_PF_chr6:109308445-109308466:+	CD164	FALSE	chr6:109308445-109308466:+	GGAAGGGAACTTTTTAAAGC	48	0.229497	2:2|3:25
>CD164_PF_chr6:109678642-109678663:+	CD164	FALSE	chr6:109678642-109678663:+	AAAAGATTAATGCGGGAGGC	48	0.305771	2:0|3:14
>CD164_PF_chr6:109296281-109296302:+	CD164	FALSE	chr6:109296281-109296302:+	TATTATAAGATAAACACATG	71	0.135046	2:3|3:40
>CD164_PF_chr6:109737973-109737994:-	CD164	FALSE	chr6:109737973-109737994:-	AGGAAGTAGCGGTTGAGCAC	44	0.323907	2:1|3:11
>CD164_PF_chr6:109642773-109642794:+	CD164	FALSE	chr6:109642773-109642794:+	GCACATTGGGGGCAGGGTGG	34	0.0667864	2:2|3:64
>CD164_PF_chr6:109386432-109386453:-	CD164	FALSE	chr6:109386432-109386453:-	AATGCTCCCCTCTGGCGCCC	44	0.277934	2:0|3:10
>CD164_PF_chr6:109384562-109384583:-	CD164	FALSE	chr6:109384562-109384583:-	ATAAACAGAAGCTTACTGTC	56	0.245001	2:1|3:15
>CD164_PF_chr6:109240711-109240732:-	CD164	FALSE	chr6:109240711-109240732:-	ACCACATCCCCTGCACCCAG	56	0.172251	2:0|3:31
>CD164_PF_chr6:109742211-109742232:+	CD164	FALSE	chr6:109742211-109742232:+	GTAGAAGGCAGCACTCATCA	65	0.284137	2:1|3:13
>CD164_PF_chr6:109446666-109446687:-	CD164	FALSE	chr6:109446666-109446687:-	CTGAAGGCGTGTATGTATAT	28	0.364307	2:0|3:5
>CD164_PF_chr6:109374667-109374688:+	CD164	FALSE	chr6:109374667-109374688:+	GTTTCCCAATTCTGCTCACC	47	0.423805	2:0|3:10
>CD164_PF_chr6:109066143-109066164:-	CD164	FALSE	chr6:109066143-109066164:-	TAAGCCAAAAATCAAGATAC	44	0.103297	2:4|3:37
>CD164_PF_chr6:108841789-108841810:-	CD164	FALSE	chr6:108841789-108841810:-	GCGACAGGCCTAGGCTGGAT	40	0.536785	2:0|3:6
>CD164_PF_chr6:109821116-109821137:+	CD164	FALSE	chr6:109821116-109821137:+	CAAAGCTCCCTACCTGGACA	52	0.280117	2:2|3:12
>CD164_PF_chr6:109106195-109106216:+	CD164	FALSE	chr6:109106195-109106216:+	CCACCCCTAACCCAGGTCCG	63	0.139156	2:3|3:23
>CD164_PF_chr6:109013614-109013635:-	CD164	FALSE	chr6:109013614-109013635:-	ATGTGCAAATCTATAGTACA	66	0.232096	2:1|3:13
>CD164_PF_chr6:109498269-109498290:+	CD164	FALSE	chr6:109498269-109498290:+	CTGCTGTGTAATTAACCGGT	52	0.78656	2:0|3:2
>CD164_PF_chr6:109436782-109436803:+	CD164	FALSE	chr6:109436782-109436803:+	TTCCCACCTGCCACAATCTC	42	0.550746	2:1|3:14
>CD164_PF_chr6:109030768-109030789:-	CD164	FALSE	chr6:109030768-109030789:-	AGTTGTACAAGTCACTCTAT	56	0.398797	2:2|3:4
>CD164_PF_chr6:108898663-108898684:+	CD164	FALSE	chr6:108898663-108898684:+	TGCAAGTCAGCATAGCTTTG	43	0.262393	2:0|3:12
>CD164_PF_chr6:109391315-109391336:+	CD164	FALSE	chr6:109391315-109391336:+	AAGAAAAGCACTCTTAGTCT	54	0.266757	2:0|3:29
>CD164_PF_chr6:109165642-109165663:+	CD164	FALSE	chr6:109165642-109165663:+	CAGCAAATAGGTTTGGAGTA	40	0.235482	2:1|3:13
>CD164_PF_chr6:109184136-109184157:-	CD164	FALSE	chr6:109184136-109184157:-	TAGATTACGGAGTGAGAGTG	52	0.283682	2:1|3:8
>CD164_PF_chr6:109518220-109518241:-	CD164	FALSE	chr6:109518220-109518241:-	CTTTTGGAGAAAGGGGAGCT	40	0.107997	2:1|3:47
>CD164_PF_chr6:109446892-109446913:-	CD164	FALSE	chr6:109446892-109446913:-	GTGTGGTTCTGAGGAACAGG	68	0.196279	2:1|3:26
>CD164_PF_chr6:109547118-109547139:+	CD164	FALSE	chr6:109547118-109547139:+	GACCCCCAACACCAGTGGAT	45	0.318405	2:0|3:10
>CD164_PF_chr6:109508603-109508624:+	CD164	FALSE	chr6:109508603-109508624:+	GTGACCTGTGCTCAAGACCA	63	0.239075	2:0|3:23
>CD164_PF_chr6:109428254-109428275:-	CD164	FALSE	chr6:109428254-109428275:-	GGCATTTTAATGTAGGAGAA	48	0.177668	2:1|3:15
>CD164_PF_chr6:109316685-109316706:-	CD164	FALSE	chr6:109316685-109316706:-	GGTCTCCCAAGTGCTTCTGG	65	0.211993	2:0|3:11
>CD164_PF_chr6:109324118-109324139:-	CD164	FALSE	chr6:109324118-109324139:-	CCTCCTCGTGGTGGTCCCAG	66	0.180789	2:1|3:18
>CD164_PF_chr6:109635133-109635154:+	CD164	FALSE	chr6:109635133-109635154:+	CTCATGAGGACGCAGAGAAT	47	0.0915942	2:2|3:61
>CD164_PF_chr6:108969481-108969502:+	CD164	FALSE	chr6:108969481-108969502:+	AAAGAAAGCTTAAGAATGAT	37	0.0863454	2:3|3:60
>CD164_PF_chr6:109373423-109373444:-	CD164	FALSE	chr6:109373423-109373444:-	TTGAAGAACAAACCTTTAGG	62	0.186705	2:1|3:16
>CD164_PF_chr6:109766643-109766664:+	CD164	FALSE	chr6:109766643-109766664:+	TATAAGACTTGTTTGGAGTT	31	0.179299	2:1|3:18
>CD164_PF_chr6:109332348-109332369:+	CD164	FALSE	chr6:109332348-109332369:+	TCCCTGCACCCCTCCCTCAC	41	0.0920488	2:3|3:64
>CD164_PF_chr6:109075494-109075515:+	CD164	FALSE	chr6:109075494-109075515:+	CTTTGAAGAAGCAAATGGAA	55	0.0584334	2:6|3:50
>CD164_PF_chr6:109227587-109227608:+	CD164	FALSE	chr6:109227587-109227608:+	CTGGGCACCTTGCAGGGCCT	32	0.0660756	2:5|3:67
>CD164_PF_chr6:109739130-109739151:+	CD164	FALSE	chr6:109739130-109739151:+	TAGAACAAGTAACATGAGTT	41	0.554028	2:0|3:7
>CD164_PF_chr6:109130026-109130047:-	CD164	FALSE	chr6:109130026-109130047:-	GATTAACACTCTCTGATTGA	45	0.579773	2:1|3:6
>CD164_PF_chr6:109012782-109012803:+	CD164	FALSE	chr6:109012782-109012803:+	AAAGAGGGTAAGGAGAGTAA	56	0.0542405	2:0|3:59
>CD164_PF_chr6:109300797-109300818:-	CD164	FALSE	chr6:109300797-109300818:-	AATAGTACCTACAAGGCTAG	66	0.509921	2:0|3:6
>CD164_PF_chr6:109227581-109227602:+	CD164	FALSE	chr6:109227581-109227602:+	GGAGGTCTGGGCACCTTGCA	48	0.123587	2:5|3:26
>CD164_PF_chr6:109445215-109445236:-	CD164	FALSE	chr6:109445215-109445236:-	CGAGGGCGTGAAGCTGGAGC	46	0.173446	2:2|3:16
>CD164_PF_chr6:109691159-109691180:-	CD164	FALSE	chr6:109691159-109691180:-	GCTGCCGAGAGAGGAAGCGA	60	0.155252	2:3|3:26
>CD164_PF_chr6:109184711-109184732:+	CD164	FALSE	chr6:109184711-109184732:+	TGATAGAGAAGGGTTACATC	44	0.278415	2:0|3:16
>CD164_PF_chr6:109463995-109464016:-	CD164	FALSE	chr6:109463995-109464016:-	AAGTGAGTGTTTACTCACTC	51	0.46508	2:1|3:9
>CD164_PF_chr6:109541076-109541097:-	CD164	FALSE	chr6:109541076-109541097:-	TAGAAGTGTGAGTACAGAGG	65	0.181668	2:0|3:18
>CD164_PF_chr6:109010008-109010029:+	CD164	FALSE	chr6:109010008-109010029:+	CTGAATCGGCAGCAGAATGC	50	0.435542	2:1|3:6
>CD164_PF_chr6:109443607-109443628:-	CD164	FALSE	chr6:109443607-109443628:-	GCCAATCACATAGCTAGCGA	61	0.536648	2:0|3:4
>CD164_PF_chr6:109425139-109425160:-	CD164	FALSE	chr6:109425139-109425160:-	GATAATGATAAGAATATCAC	55	0.0779052	2:1|3:70
>CD164_PF_chr6:109019983-109020004:+	CD164	FALSE	chr6:109019983-109020004:+	CAGAAAAAAGTATGTGGATC	45	0.209865	2:0|3:24
>CD164_PF_chr6:109039929-109039950:+	CD164	FALSE	chr6:109039929-109039950:+	CACAGACTGCATCACAGCTG	57	0.208736	2:0|3:26
>CD164_PF_chr6:109009671-109009692:-	CD164	FALSE	chr6:109009671-109009692:-	TTCCCAGCCTCCGCGCCGGA	43	0.431234	2:1|3:5
>CD164_PF_chr6:109643331-109643352:-	CD164	FALSE	chr6:109643331-109643352:-	AAATATAATGCCCAGATTTC	23	0.100288	2:2|3:45
>CD164_PF_chr6:109290403-109290424:+	CD164	FALSE	chr6:109290403-109290424:+	CTCGGCCACTGGAAGAAGAG	64	0.128731	2:0|3:21
>CD164_PF_chr6:109076625-109076646:+	CD164	FALSE	chr6:109076625-109076646:+	GAGGCCAAAACTTAGTCTGC	52	0.339855	2:2|3:8
>CD164_PF_chr6:109623555-109623576:-	CD164	FALSE	chr6:109623555-109623576:-	CTGTCCTAAATGCTTTCATG	56	0.191361	2:1|3:22
>CD164_PF_chr6:109452114-109452135:-	CD164	FALSE	chr6:109452114-109452135:-	TTTTTTGGTCTCAGCAGCAA	59	0.24013	2:0|3:22
>CD164_PF_chr6:109445556-109445577:+	CD164	FALSE	chr6:109445556-109445577:+	ATAGGGCCTGGGCCCCCTGG	45	0.180041	2:0|3:26
>CD164_PF_chr6:109545915-109545936:+	CD164	FALSE	chr6:109545915-109545936:+	AAGCTCTTCAAGTTCTTGTT	34	0.24735	2:0|3:15
>CD164_PF_chr6:109323452-109323473:-	CD164	FALSE	chr6:109323452-109323473:-	GATGTCCAGTGAGCTGGTTT	31	0.266016	2:1|3:14
>CD164_PF_chr6:108930167-108930188:-	CD164	FALSE	chr6:108930167-108930188:-	GATTAATAAGTTCATAAGGA	50	0.0912493	2:2|3:36
>CD164_PF_chr6:109606142-109606163:-	CD164	FALSE	chr6:109606142-109606163:-	TTTTAAGTTTAAATCACAGG	61	0.323963	2:3|3:14
>CD164_PF_chr6:109457945-109457966:-	CD164	FALSE	chr6:109457945-109457966:-	GTGACATCCAAGGTCACACT	56	0.350252	2:0|3:16
>CD164_PF_chr6:108938247-108938268:-	CD164	FALSE	chr6:108938247-108938268:-	GTTTTGGGGTGGTCTTAATA	30	0.226285	2:0|3:23
>CD164_PF_chr6:109225018-109225039:+	CD164	FALSE	chr6:109225018-109225039:+	ATTCTACCTACAAGCATAAT	41	0.302126	2:1|3:18
>CD164_PF_chr6:109456080-109456101:+	CD164	FALSE	chr6:109456080-109456101:+	GGCTGAGGAGCTCGAGGGTC	28	0.345736	2:0|3:21
>CD164_PF_chr6:109287656-109287677:+	CD164	FALSE	chr6:109287656-109287677:+	GCAGCCTTGGTATCAAGTGC	52	0.231681	2:4|3:17
>CD164_PF_chr6:108887490-108887511:-	CD164	FALSE	chr6:108887490-108887511:-	AGTTCCAGCTGTAACCAGGT	60	0.209523	2:0|3:21
>CD164_PF_chr6:109175914-109175935:+	CD164	FALSE	chr6:109175914-109175935:+	AATAAAATTGCTTTTATTAA	14	0.0531504	2:8|3:116
>CD164_PF_chr6:109806300-109806321:-	CD164	FALSE	chr6:109806300-109806321:-	TTTCTTATTATGGGTCTGCA	55	0.262349	2:1|3:16
>CD164_PF_chr6:109713509-109713530:+	CD164	FALSE	chr6:109713509-109713530:+	GGGATGAGGACGGGGCAGGC	39	0.0686905	2:1|3:103
>CD164_PF_chr6:109781855-109781876:-	CD164	FALSE	chr6:109781855-109781876:-	TGTCTGTGGGTAGAAATCAA	55	0.183977	2:1|3:25
>CD164_PF_chr6:109290500-109290521:+	CD164	FALSE	chr6:109290500-109290521:+	GTTGTCCCCCTCCAACGCCG	70	0.540777	2:0|3:4
>CD164_PF_chr6:109088580-109088601:-	CD164	FALSE	chr6:109088580-109088601:-	AATATTGTCTGAAAGTAAAT	24	0.0770706	2:4|3:49
>CD164_PF_chr6:108996364-108996385:-	CD164	FALSE	chr6:108996364-108996385:-	CTCTATGTCAGGAATAACTG	68	0.214703	2:0|3:17
>CD164_PF_chr6:109227492-109227513:-	CD164	FALSE	chr6:109227492-109227513:-	GCCCGAAGTATTGATTGTCA	63	0.472506	2:0|3:6
>CD164_PF_chr6:109739778-109739799:+	CD164	FALSE	chr6:109739778-109739799:+	GTTGCTTTGAGACTATTAAG	64	0.257477	2:0|3:11
>CD164_PF_chr6:109308131-109308152:+	CD164	FALSE	chr6:109308131-109308152:+	ATGGTTGCCATTGGGTTCAC	46	0.1548	2:0|3:19
>CD164_PF_chr6:109186904-109186925:+	CD164	FALSE	chr6:109186904-109186925:+	CCAGGGTCCACCCCCTTACC	42	0.334596	2:0|3:15
>CD164_PF_chr6:109396429-109396450:-	CD164	FALSE	chr6:109396429-109396450:-	TTAGGGGAGAATGGAAAGGG	59	0.0737139	2:2|3:45
>CD164_PF_chr6:109561764-109561785:+	CD164	FALSE	chr6:109561764-109561785:+	TTTGAATAATATGATGTACT	54	0.137178	2:2|3:25
>CD164_PF_chr6:109449251-109449272:-	CD164	FALSE	chr6:109449251-109449272:-	TGGGTTGGTTGGGGGCCTGC	32	0.104299	2:1|3:29
>CD164_PF_chr6:108901801-108901822:-	CD164	FALSE	chr6:108901801-108901822:-	AGGAAATTATTGGGACAAAT	25	0.0695177	2:4|3:54
>CD164_PF_chr6:109783687-109783708:+	CD164	FALSE	chr6:109783687-109783708:+	AAAGCCTTGTTATTGAAAAG	59	0.176961	2:1|3:18
>CD164_PF_chr6:109377548-109377569:-	CD164	FALSE	chr6:109377548-109377569:-	ACTTTTGGTGTTGCGATACT	45	0.511209	2:0|3:9
>CD164_PF_chr6:109390611-109390632:+	CD164	FALSE	chr6:109390611-109390632:+	GGGGAGTGGGTTGACTGTAA	46	0.125545	2:5|3:26
>CD164_PF_chr6:109810084-109810105:-	CD164	FALSE	chr6:109810084-109810105:-	ACATGAGAAATTTGCTGAGC	40	0.223962	2:0|3:15
>CD164_PF_chr6:109784808-109784829:-	CD164	FALSE	chr6:109784808-109784829:-	TGCAAAGCTTTTGACACAGT	63	0.264251	2:3|3:16
>CD164_PF_chr6:109351377-109351398:-	CD164	FALSE	chr6:109351377-109351398:-	GAAAGACCAGCAGCAGGGGA	49	0.0846795	2:4|3:59
>CD164_PF_chr6:109477655-109477676:+	CD164	FALSE	chr6:109477655-109477676:+	GAAAAAGGGGTCTTTGGATT	28	0.170397	2:2|3:25
>CD164_PF_chr6:109532284-109532305:-	CD164	FALSE	chr6:109532284-109532305:-	CATTGGTAGGAGGAAGGTAC	45	0.42738	2:0|3:8
>CD164_PF_chr6:109393780-109393801:-	CD164	FALSE	chr6:109393780-109393801:-	GTGACCATGCCAAAGGGTAG	55	0.644916	2:0|3:4
>CD164_PF_chr6:109012608-109012629:-	CD164	FALSE	chr6:109012608-109012629:-	AATACTCTAAGCTGTAGCTC	55	0.327457	2:1|3:6
>CD164_PF_chr6:108847135-108847156:+	CD164	FALSE	chr6:108847135-108847156:+	CCTCTAGTGAATAGAGGGGC	54	0.254686	2:2|3:9
>CD164_PF_chr6:109455129-109455150:-	CD164	FALSE	chr6:109455129-109455150:-	CCCCTCGGGCACCCTTCAGG	57	0.30794	2:0|3:12
>CD164_PF_chr6:109572238-109572259:-	CD164	FALSE	chr6:109572238-109572259:-	AGAAGACGAGAGGGGGGTTG	28	0.119138	2:1|3:38
>CD164_PF_chr6:108848206-108848227:-	CD164	FALSE	chr6:108848206-108848227:-	TCTGTTAAATAACAGCAGGC	63	0.152265	2:2|3:14
>CD164_PF_chr6:109095760-109095781:+	CD164	FALSE	chr6:109095760-109095781:+	GATTTGGGATCCTGATCCCA	59	0.300457	2:0|3:11
>CD164_PF_chr6:108872208-108872229:+	CD164	FALSE	chr6:108872208-108872229:+	CTGCTTCAAGACAGTGAAAG	51	0.196805	2:0|3:22
>CD164_PF_chr6:109531846-109531867:-	CD164	FALSE	chr6:109531846-109531867:-	GAGAACTATGGATGTGAGGA	56	0.194495	2:0|3:22
>CD164_PF_chr6:109513614-109513635:+	CD164	FALSE	chr6:109513614-109513635:+	TAGTTTTCAGTCATTCTCAC	53	0.152203	2:4|3:34
>CD164_PF_chr6:109596349-109596370:-	CD164	FALSE	chr6:109596349-109596370:-	CCATGACCTGGCACATCTGT	57	0.23794	2:0|3:12
>CD164_PF_chr6:108893450-108893471:+	CD164	FALSE	chr6:108893450-108893471:+	TATCTGCAGGGATCGGGGAA	54	0.418089	2:1|3:9
>CD164_PF_chr6:109177893-109177914:-	CD164	FALSE	chr6:109177893-109177914:-	AACCCAACATATGGTTATTT	13	0.190187	2:2|3:16
>CD164_PF_chr6:109297449-109297470:+	CD164	FALSE	chr6:109297449-109297470:+	GCTTTCTGAAGCATGCAGAG	71	0.170206	2:1|3:30
>CD164_PF_chr6:108968978-108968999:+	CD164	FALSE	chr6:108968978-108968999:+	GTTGATGCTGAAGTTCTTAG	43	0.184616	2:1|3:16
>CD164_PF_chr6:109735281-109735302:+	CD164	FALSE	chr6:109735281-109735302:+	TTACACAAGGTGGAAGCGGT	64	0.572082	2:0|3:6
>CD164_PF_chr6:109456452-109456473:-	CD164	FALSE	chr6:109456452-109456473:-	CTGCAGATTGCTGAGTTTCC	31	0.132996	2:1|3:28
>CD164_PF_chr6:109420607-109420628:+	CD164	FALSE	chr6:109420607-109420628:+	AGTGAAAAGAGCGGGCTCTG	66	0.207526	2:1|3:20
>CD164_PF_chr6:109345946-109345967:-	CD164	FALSE	chr6:109345946-109345967:-	TGAGAATCAAAGGCCTCCGT	57	0.350746	2:1|3:11
>CD164_PF_chr6:109392108-109392129:+	CD164	FALSE	chr6:109392108-109392129:+	GAGTAGGTGGTTGCTGGTAT	37	0.415956	2:2|3:10
>CD164_PF_chr6:109367011-109367032:-	CD164	FALSE	chr6:109367011-109367032:-	GCAGAATTCCATTCCTCCCA	56	0.317607	2:1|3:13
>CD164_PF_chr6:109108071-109108092:+	CD164	FALSE	chr6:109108071-109108092:+	GAGAAGTTAAGCTACTAATT	33	0.128647	2:0|3:21
>CD164_PF_chr6:109821021-109821042:-	CD164	FALSE	chr6:109821021-109821042:-	CACTCCCCTGGTATTGAATT	33	0.458627	2:0|3:5
>CD164_PF_chr6:109099442-109099463:+	CD164	FALSE	chr6:109099442-109099463:+	CAGTACATTTAGCAACATGG	76	0.0788122	2:1|3:60
>CD164_PF_chr6:108986632-108986653:+	CD164	FALSE	chr6:108986632-108986653:+	GAGCTGCACAGCCTTTAAAG	56	0.388721	2:1|3:9
>CD164_PF_chr6:109794239-109794260:-	CD164	FALSE	chr6:109794239-109794260:-	GCGCTATTAGCCCATAAAAG	67	1	2:0|3:0
>CD164_PF_chr6:109403854-109403875:+	CD164	FALSE	chr6:109403854-109403875:+	AGGAACCCATGAGAGAAATG	64	0.0772306	2:3|3:50
>CD164_PF_chr6:109543365-109543386:-	CD164	FALSE	chr6:109543365-109543386:-	CTTGTCTACAGTTTTTTGTT	31	0.159299	2:1|3:24
>CD164_PF_chr6:109402799-109402820:+	CD164	FALSE	chr6:109402799-109402820:+	TCCAGCCAGGCAGTAATGCC	39	0.658881	2:1|3:13
>CD164_PF_chr6:109469402-109469423:+	CD164	FALSE	chr6:109469402-109469423:+	CTGATGGCAAATGTTTTTTG	48	0.175417	2:1|3:21
>CD164_PF_chr6:109055251-109055272:+	CD164	FALSE	chr6:109055251-109055272:+	CTTTCCTCTCCAATCCTTCT	15	0.191343	2:1|3:24
>CD164_PF_chr6:109479135-109479156:-	CD164	FALSE	chr6:109479135-109479156:-	TGGAAACTGTCTTTCAGTTC	28	0.259447	2:0|3:24
>CD164_PF_chr6:108926426-108926447:+	CD164	FALSE	chr6:108926426-108926447:+	ACAAAAGATCTATTCCTGGC	47	0.113503	2:2|3:22
>CD164_PF_chr6:109748158-109748179:-	CD164	FALSE	chr6:109748158-109748179:-	ACCAACTTGAAATTGGCTCT	49	0.336055	2:1|3:12
>CD164_PF_chr6:109252461-109252482:+	CD164	FALSE	chr6:109252461-109252482:+	GATCTTGGCCCCATCCCTGT	53	0.271703	2:2|3:14
>CD164_PF_chr6:108887418-108887439:+	CD164	FALSE	chr6:108887418-108887439:+	GCTTTTGCTCTTAAACATGT	51	0.149288	2:3|3:21
>CD164_PF_chr6:109478983-109479004:+	CD164	FALSE	chr6:109478983-109479004:+	GTTGAAACAGAAAACCTCAA	57	0.179023	2:1|3:36
>CD164_PF_chr6:108928090-108928111:+	CD164	FALSE	chr6:108928090-108928111:+	GACTGCTACATTGAGAAACT	56	0.331791	2:0|3:17
>CD164_PF_chr6:109081421-109081442:+	CD164	FALSE	chr6:109081421-109081442:+	GGGCAAGTTTTTAACCCATC	32	0.335074	2:0|3:14
>CD164_PF_chr6:109514825-109514846:-	CD164	FALSE	chr6:109514825-109514846:-	GCCTCAAACAGAAATTGAGG	67	0.249449	2:0|3:10
>CD164_PF_chr6:109689064-109689085:+	CD164	FALSE	chr6:109689064-109689085:+	ACACAGACCAGCAGAAGTGT	57	0.126509	2:3|3:28
>CD164_PF_chr6:109070954-109070975:+	CD164	FALSE	chr6:109070954-109070975:+	ATGACTTCAGCTACCCAGGT	59	0.083435	2:3|3:26
>CD164_PF_chr6:109019241-109019262:-	CD164	FALSE	chr6:109019241-109019262:-	CCAAACCTAGTGTGAGTTCC	32	0.342406	2:0|3:11
>CD164_PF_chr6:108844977-108844998:+	CD164	FALSE	chr6:108844977-108844998:+	AAAGTAATACTTAGGTGTAC	50	0.172763	2:1|3:13
>CD164_PF_chr6:109141466-109141487:-	CD164	FALSE	chr6:109141466-109141487:-	ATTGGGGAAACACTTTGGGA	67	0.163185	2:3|3:18
>CD164_PF_chr6:109768650-109768671:+	CD164	FALSE	chr6:109768650-109768671:+	GCTTCTTCACAGCTGACAAT	44	0.386461	2:2|3:5
>CD164_PF_chr6:109133227-109133248:+	CD164	FALSE	chr6:109133227-109133248:+	ACAGATGCGGCAGGGGTAAG	52	0.239365	2:0|3:20
>CD164_PF_chr6:109239913-109239934:-	CD164	FALSE	chr6:109239913-109239934:-	CCTGCTCCTTTCTGTCTCCT	37	0.058881	2:4|3:84
>CD164_PF_chr6:109574639-109574660:-	CD164	FALSE	chr6:109574639-109574660:-	GGTCTATGGGTAAAATTCAG	68	0.0945239	2:4|3:23
>CD164_PF_chr6:109113286-109113307:-	CD164	FALSE	chr6:109113286-109113307:-	TCCGGAAGAGGGGAAAAGTT	32	0.281423	2:0|3:10
>CD164_PF_chr6:109611155-109611176:+	CD164	FALSE	chr6:109611155-109611176:+	CCTCAGGGCTCCAACTGTCA	50	0.358187	2:0|3:16
>CD164_PF_chr6:109674222-109674243:-	CD164	FALSE	chr6:109674222-109674243:-	ATTAGCCCGTTACATAACAC	68	1	2:0|3:0
>CD164_PF_chr6:109827681-109827702:+	CD164	FALSE	chr6:109827681-109827702:+	CTGGTACCTGAGCATCATCT	60	0.410685	2:1|3:7
>CD164_PF_chr6:108869949-108869970:+	CD164	FALSE	chr6:108869949-108869970:+	GAATACATGACACACGATAG	66	0.93449	2:1|3:2
>CD164_PF_chr6:109353871-109353892:+	CD164	FALSE	chr6:109353871-109353892:+	TGGTGTAATTCCGCAGCTGA	53	0.585798	2:0|3:6
>CD164_PF_chr6:109287366-109287387:+	CD164	FALSE	chr6:109287366-109287387:+	CCCAGAGGAGACTGGAGTCT	43	0.106362	2:4|3:51
>CD164_PF_chr6:109423847-109423868:-	CD164	FALSE	chr6:109423847-109423868:-	AGGAAAATAGGTGGTTAAAC	38	0.0703466	2:1|3:55
>CD164_PF_chr6:109821738-109821759:-	CD164	FALSE	chr6:109821738-109821759:-	GGTCAGCAGTTGGACCCAGA	55	0.276398	2:2|3:14
>CD164_PF_chr6:109298154-109298175:+	CD164	FALSE	chr6:109298154-109298175:+	TCTTCTCTGACTTCCCAAAC	45	0.143964	2:3|3:28
>CD164_PF_chr6:109749322-109749343:-	CD164	FALSE	chr6:109749322-109749343:-	TACATTATTCTGAGTTGATA	24	0.175283	2:2|3:22
>CD164_PF_chr6:109291053-109291074:+	CD164	FALSE	chr6:109291053-109291074:+	GGCATGCTTGGCCTCTCAGG	56	0.211223	2:0|3:15
>CD164_PF_chr6:109232530-109232551:+	CD164	FALSE	chr6:109232530-109232551:+	CTGTACAAGAACTTTGGGAA	57	0.276772	2:0|3:13
>CD164_PF_chr6:109484490-109484511:-	CD164	FALSE	chr6:109484490-109484511:-	GGGCAGAAAAATAAGTAATT	27	0.10319	2:2|3:44
>CD164_PF_chr6:109449117-109449138:+	CD164	FALSE	chr6:109449117-109449138:+	AGGGCAGCAGACTAAACTGG	72	0.39847	2:1|3:9
>CD164_PF_chr6:109237550-109237571:+	CD164	FALSE	chr6:109237550-109237571:+	GGAAAAGAGGAGGTCCTAGG	61	0.156257	2:1|3:33
>CD164_PF_chr6:109388015-109388036:+	CD164	FALSE	chr6:109388015-109388036:+	CGTTGCCACTGTCCAGCACC	47	0.454033	2:0|3:4
>CD164_PF_chr6:109788976-109788997:+	CD164	FALSE	chr6:109788976-109788997:+	AGTTTCTATTTAAAGTGTTC	40	0.145955	2:0|3:31
>CD164_PF_chr6:109447506-109447527:+	CD164	FALSE	chr6:109447506-109447527:+	AGATGAACACAAGGGGCTGA	54	0.206885	2:1|3:18
>CD164_PF_chr6:109532019-109532040:+	CD164	FALSE	chr6:109532019-109532040:+	CGATGTCTGAGCAATGAAAG	54	0.457709	2:0|3:5
>CD164_PF_chr6:109297484-109297505:+	CD164	FALSE	chr6:109297484-109297505:+	TGTTACACATTTGTGCTCCA	62	0.272347	2:2|3:12
>CD164_PF_chr6:109196910-109196931:-	CD164	FALSE	chr6:109196910-109196931:-	AATTTGACTTATAAGGACAG	68	0.149503	2:0|3:20
>CD164_PF_chr6:109405767-109405788:-	CD164	FALSE	chr6:109405767-109405788:-	TTTTCTGCAATCAGAACCCT	53	0.282559	2:0|3:14
>CD164_PF_chr6:109118613-109118634:+	CD164	FALSE	chr6:109118613-109118634:+	TTGCTAATACGAATAAGAAT	42	0.300355	2:0|3:11
>CD164_PF_chr6:109060327-109060348:-	CD164	FALSE	chr6:109060327-109060348:-	AAAGATGGGATCTGTGGATC	45	0.286458	2:0|3:13
>CD164_PF_chr6:109313671-109313692:-	CD164	FALSE	chr6:109313671-109313692:-	CAAGAAGTAACTTTCCATTC	28	0.264362	2:1|3:17
>CD164_PF_chr6:109396404-109396425:-	CD164	FALSE	chr6:109396404-109396425:-	GCCGGATAAGAGGGTCAGCA	54	0.413659	2:0|3:7
>CD164_PF_chr6:109471841-109471862:+	CD164	FALSE	chr6:109471841-109471862:+	CCTGACCAGTGCCAGGTATG	61	0.233207	2:0|3:17
>CD164_PF_chr6:109484807-109484828:-	CD164	FALSE	chr6:109484807-109484828:-	TGAGTCTTCTTATGCCGTTG	63	0.447911	2:0|3:4
>CD164_PF_chr6:109393955-109393976:+	CD164	FALSE	chr6:109393955-109393976:+	TCTAATTCTCCCATGATGGT	53	0.352929	2:2|3:12
>CD164_PF_chr6:109295906-109295927:+	CD164	FALSE	chr6:109295906-109295927:+	AAGTTGGGAGTCTGGAGGCC	47	0.0864467	2:2|3:47
>CD164_PF_chr6:109826740-109826761:+	CD164	FALSE	chr6:109826740-109826761:+	ATAGCTTGCTGTTGTGTGTG	56	0.230281	2:1|3:20
>CD164_PF_chr6:108918640-108918661:-	CD164	FALSE	chr6:108918640-108918661:-	CAGTGCGGTGCTATCCTCAC	50	0.560961	2:0|3:5
>CD164_PF_chr6:109533883-109533904:+	CD164	FALSE	chr6:109533883-109533904:+	GAGAAAATAAGTTCTCTGTT	34	0.219406	2:1|3:23
>CD164_PF_chr6:109312000-109312021:+	CD164	FALSE	chr6:109312000-109312021:+	TCCATAATAAGACGTCTAGA	47	0.719838	2:0|3:4
>CD164_PF_chr6:109665491-109665512:+	CD164	FALSE	chr6:109665491-109665512:+	GGCTCCACACCACCCTCATT	35	0.306673	2:1|3:9
>CD164_PF_chr6:108895931-108895952:+	CD164	FALSE	chr6:108895931-108895952:+	AATATCTGACCAAACTAGTG	57	0.425138	2:1|3:6
>CD164_PF_chr6:109193642-109193663:-	CD164	FALSE	chr6:109193642-109193663:-	GTCAAATGAGGCACTGAGGG	64	0.149438	2:2|3:43
>CD164_PF_chr6:109446425-109446446:-	CD164	FALSE	chr6:109446425-109446446:-	CCCCCCGACCTCACTCCACA	55	0.334912	2:0|3:10
>CD164_PF_chr6:109526500-109526521:+	CD164	FALSE	chr6:109526500-109526521:+	GTTACAACTGTCTACTGGTA	52	0.283426	2:0|3:8
>CD164_PF_chr6:109446895-109446916:-	CD164	FALSE	chr6:109446895-109446916:-	GATGTGTGGTTCTGAGGAAC	45	0.228407	2:1|3:22
>CD164_PF_chr6:108861820-108861841:+	CD164	FALSE	chr6:108861820-108861841:+	TTAATATTACTGTAGTTTTT	8	0.0516463	2:6|3:72
>CD164_PF_chr6:109512692-109512713:-	CD164	FALSE	chr6:109512692-109512713:-	TGGTCACAATGAGAACAGAA	60	0.15117	2:1|3:29
>CD164_PF_chr6:108863110-108863131:+	CD164	FALSE	chr6:108863110-108863131:+	CAGAAACACTCTGATTTGTA	49	0.248934	2:1|3:22
>CD164_PF_chr6:109405850-109405871:+	CD164	FALSE	chr6:109405850-109405871:+	TGAACTTCAGGTCTTTTGCA	54	0.115639	2:1|3:23
>CD164_PF_chr6:108991814-108991835:-	CD164	FALSE	chr6:108991814-108991835:-	GTGTATGTTTAAAATTGGTT	50	0.118593	2:1|3:29
>CD164_PF_chr6:108926250-108926271:+	CD164	FALSE	chr6:108926250-108926271:+	TCTGTACTCTTCCGTCTCCA	53	0.228702	2:0|3:17
>CD164_PF_chr6:109021283-109021304:+	CD164	FALSE	chr6:109021283-109021304:+	CACCATGTACTTTAAAACAA	60	0.16008	2:0|3:22
>CD164_PF_chr6:109333151-109333172:-	CD164	FALSE	chr6:109333151-109333172:-	CCTCAAGGGGCTGCATTAGT	45	0.530912	2:0|3:4
>CD164_PF_chr6:109808640-109808661:-	CD164	FALSE	chr6:109808640-109808661:-	CTGTCTGTCATTATTTCAAT	31	0.12174	2:0|3:32
>CD164_PF_chr6:109462550-109462571:+	CD164	FALSE	chr6:109462550-109462571:+	GCATCTATAATGAGAATCCT	48	0.369186	2:0|3:14
>CD164_PF_chr6:109083224-109083245:-	CD164	FALSE	chr6:109083224-109083245:-	GTCATGTTGAATTTTCTTAC	28	0.148607	2:1|3:25
>CD164_PF_chr6:108847001-108847022:-	CD164	FALSE	chr6:108847001-108847022:-	ATGGTTAAAGCAGCTCATGT	60	0.451387	2:0|3:8
>CD164_PF_chr6:109121739-109121760:+	CD164	FALSE	chr6:109121739-109121760:+	TTGGGGTTCTTGTTTTAAAA	18	0.0862305	2:3|3:37
>CD164_PF_chr6:109087758-109087779:-	CD164	FALSE	chr6:109087758-109087779:-	GGCTATAAAATATAACAGAT	51	0.168983	2:3|3:23
>CD164_PF_chr6:108961318-108961339:-	CD164	FALSE	chr6:108961318-108961339:-	ATCCTCGCAGCCAGGAGGTC	38	0.176702	2:0|3:15
>CD164_PF_chr6:108862523-108862544:-	CD164	FALSE	chr6:108862523-108862544:-	TTTTCAGAATTTTTTGACTG	57	0.0814589	2:3|3:72
>CD164_PF_chr6:109496501-109496522:-	CD164	FALSE	chr6:109496501-109496522:-	TGAAAAGCGTTTGAGATTTA	30	0.130278	2:0|3:32
>CD164_PF_chr6:109737889-109737910:-	CD164	FALSE	chr6:109737889-109737910:-	CACAATCAAGAGTGTTACTT	45	0.249105	2:0|3:15
>CD164_PF_chr6:108877681-108877702:-	CD164	FALSE	chr6:108877681-108877702:-	AGTCAACTTTCATTACTGTA	42	0.337182	2:1|3:14
>CD164_PF_chr6:109022942-109022963:+	CD164	FALSE	chr6:109022942-109022963:+	TGCCCATCAGAAAGAGGCCA	54	0.174449	2:1|3:22
>CD164_PF_chr6:109251561-109251582:+	CD164	FALSE	chr6:109251561-109251582:+	TCATTCTGTGGTAAGGTGTC	45	0.246187	2:0|3:18
>CD164_PF_chr6:109313386-109313407:-	CD164	FALSE	chr6:109313386-109313407:-	AGCCAGCGGTCTGAGGGCCA	53	0.183673	2:0|3:23
>CD164_PF_chr6:109493362-109493383:+	CD164	FALSE	chr6:109493362-109493383:+	AAGTAAACTACCCATTAATT	49	0.352461	2:1|3:12
>CD164_PF_chr6:108957561-108957582:+	CD164	FALSE	chr6:108957561-108957582:+	GCCTGATGGCTCCTGTGGCA	44	0.148346	2:4|3:25
>CD164_PF_chr6:109436334-109436355:-	CD164	FALSE	chr6:109436334-109436355:-	AGGGCCTCTGACAGCGAGCA	56	0.771409	2:0|3:10
>CD164_PF_chr6:108862522-108862543:-	CD164	FALSE	chr6:108862522-108862543:-	TTTCAGAATTTTTTGACTGG	56	0.175836	2:2|3:47
>CD164_PF_chr6:109007085-109007106:-	CD164	FALSE	chr6:109007085-109007106:-	CTCTTTCAAAGATGGTTATT	28	0.239731	2:1|3:16
>CD164_PF_chr6:109393619-109393640:-	CD164	FALSE	chr6:109393619-109393640:-	GGCCCTGGTAGGCAATGGCA	59	0.150348	2:1|3:26
>CD164_PF_chr6:109324122-109324143:+	CD164	FALSE	chr6:109324122-109324143:+	TGGGACCACCACGAGGAGGT	60	0.416714	2:1|3:10
>CD164_PF_chr6:109379487-109379508:-	CD164	FALSE	chr6:109379487-109379508:-	GAAAGTTATGTAGGACATTT	19	0.196745	2:0|3:18
>CD164_PF_chr6:108892179-108892200:-	CD164	FALSE	chr6:108892179-108892200:-	CACTCCTAGAAATAACAAGA	56	0.194603	2:1|3:15
>CD164_PF_chr6:109319972-109319993:-	CD164	FALSE	chr6:109319972-109319993:-	TTCTGCTAAGATAAGCCCCG	75	0.538809	2:0|3:6
>CD164_PF_chr6:109033386-109033407:+	CD164	FALSE	chr6:109033386-109033407:+	ACCCAAACAAATATAAGCAA	57	0.0625272	2:5|3:62
>CD164_PF_chr6:108993316-108993337:+	CD164	FALSE	chr6:108993316-108993337:+	ATCAAAGAAAGAAATCCCAT	65	0.112143	2:1|3:51
>CD164_PF_chr6:109132061-109132082:-	CD164	FALSE	chr6:109132061-109132082:-	ATGAGCATCGGATTGTGATG	63	0.350889	2:0|3:7
>CD164_PF_chr6:109281770-109281791:-	CD164	FALSE	chr6:109281770-109281791:-	CTTGAGGTATCCCAGTCTCT	48	0.20994	2:2|3:12
>CD164_PF_chr6:109053065-109053086:+	CD164	FALSE	chr6:109053065-109053086:+	TGCGTGCGTGTGTGCACAGC	40	0.108718	2:4|3:48
>CD164_PF_chr6:108915886-108915907:-	CD164	FALSE	chr6:108915886-108915907:-	CCCATCACTTTTCAGCTATT	16	0.263632	2:2|3:16
>CD164_PF_chr6:108846723-108846744:-	CD164	FALSE	chr6:108846723-108846744:-	CTACAGTCTCTGGCAGTCCC	53	0.276815	2:1|3:11
>CD164_PF_chr6:109322876-109322897:+	CD164	FALSE	chr6:109322876-109322897:+	ATTGGGGCGCCCCAGCTGGT	40	0.954082	2:0|3:1
>CD164_PF_chr6:109442382-109442403:-	CD164	FALSE	chr6:109442382-109442403:-	TGCCCCCACACCTCATCCCC	53	0.0703358	2:6|3:70
>CD164_PF_chr6:109313433-109313454:-	CD164	FALSE	chr6:109313433-109313454:-	ATGGAGGAAACAAGGTATTC	46	0.0505486	2:4|3:60
>CD164_PF_chr6:109353799-109353820:-	CD164	FALSE	chr6:109353799-109353820:-	TTTCCTCTTAATTTTTCATC	37	0.0651505	2:3|3:84
>CD164_PF_chr6:109256283-109256304:+	CD164	FALSE	chr6:109256283-109256304:+	GGGCATCACGGGACCAAATA	26	0.538532	2:0|3:4
>CD164_PF_chr6:109433881-109433902:-	CD164	FALSE	chr6:109433881-109433902:-	TTTCTCATGGGTCTTGAATG	41	0.167064	2:2|3:21
>CD164_PF_chr6:109224211-109224232:-	CD164	FALSE	chr6:109224211-109224232:-	TTCTTCTGGGAAGTTGGCAG	54	0.100053	2:2|3:41
>CD164_PF_chr6:109448483-109448504:+	CD164	FALSE	chr6:109448483-109448504:+	GCAGCAGCTGGGGTACAAGA	56	0.15903	2:1|3:39
>CD164_PF_chr6:109281297-109281318:-	CD164	FALSE	chr6:109281297-109281318:-	CAATTCTTAAAGAGCTACTA	40	0.349694	2:1|3:13
>CD164_PF_chr6:109094490-109094511:+	CD164	FALSE	chr6:109094490-109094511:+	TGCAGCCACCGGGTTCTCTC	53	0.384905	2:0|3:13
>CD164_PF_chr6:109232187-109232208:-	CD164	FALSE	chr6:109232187-109232208:-	TCATTTTTTCCACAGTCATG	63	0.0809455	2:2|3:41
>CD164_PF_chr6:109102130-109102151:-	CD164	FALSE	chr6:109102130-109102151:-	CCTCACCAAACATGATACAC	64	0.178566	2:6|3:26
>CD164_PF_chr6:109444040-109444061:-	CD164	FALSE	chr6:109444040-109444061:-	ACAGCGTTCACACCGCCTAC	55	0.710057	2:0|3:2
>CD164_PF_chr6:109715809-109715830:-	CD164	FALSE	chr6:109715809-109715830:-	ATTCCGAAATAGTCACAGAC	57	0.529348	2:0|3:7
>CD164_PF_chr6:109242174-109242195:-	CD164	FALSE	chr6:109242174-109242195:-	GGCTGCCCACTTTGTGACCT	39	0.101783	2:1|3:53
>CD164_PF_chr6:109317909-109317930:+	CD164	FALSE	chr6:109317909-109317930:+	TCCACAGTGGATTGGGGTGG	31	0.0658402	2:2|3:48
>CD164_PF_chr6:109658196-109658217:-	CD164	FALSE	chr6:109658196-109658217:-	ACTTTGAAATGTATAACCTT	40	0.145868	2:0|3:31
>CD164_PF_chr6:109572456-109572477:+	CD164	FALSE	chr6:109572456-109572477:+	GCAGCCACCTATGGATCGTG	65	0.412646	2:1|3:7
>CD164_PF_chr6:109376534-109376555:+	CD164	FALSE	chr6:109376534-109376555:+	AAAGAAGCCTCAGTCCCTAA	47	0.259048	2:1|3:22
>CD164_PF_chr6:108955061-108955082:-	CD164	FALSE	chr6:108955061-108955082:-	AGAAGGGTGGGGCCCTCATC	37	0.110687	2:1|3:44
>CD164_PF_chr6:109362326-109362347:-	CD164	FALSE	chr6:109362326-109362347:-	CAGTGTCGTCATCACAGAGC	54	0.194683	2:2|3:15
>CD164_PF_chr6:109168448-109168469:-	CD164	FALSE	chr6:109168448-109168469:-	AAGTTCATAAGGGAAGTGAA	60	0.112371	2:1|3:31
>CD164_PF_chr6:109270182-109270203:-	CD164	FALSE	chr6:109270182-109270203:-	CTCTGGCTTCTCTGTCATGC	41	0.222696	2:0|3:23
>CD164_PF_chr6:109154190-109154211:+	CD164	FALSE	chr6:109154190-109154211:+	TTGTCAGATACTTTACCTAA	45	0.336097	2:2|3:7
>CD164_PF_chr6:108892953-108892974:+	CD164	FALSE	chr6:108892953-108892974:+	AGCCTTCTTTGTGAGTTTTT	12	0.127461	2:1|3:31
>CD164_PF_chr6:109410566-109410587:-	CD164	FALSE	chr6:109410566-109410587:-	CAAGTGGAATCCGTTAAGTG	65	0.273862	2:0|3:11
>CD164_PF_chr6:109311866-109311887:-	CD164	FALSE	chr6:109311866-109311887:-	AAGAAGCTTCCTAAAGAGAG	56	0.107382	2:2|3:29
>CD164_PF_chr6:109592841-109592862:-	CD164	FALSE	chr6:109592841-109592862:-	GTGCAAGAAGTACCTCACCA	74	0.132726	2:3|3:21
>CD164_PF_chr6:109808229-109808250:-	CD164	FALSE	chr6:109808229-109808250:-	GCCTACAGACCACATTTTGA	47	0.200396	2:1|3:16
>CD164_PF_chr6:109237902-109237923:+	CD164	FALSE	chr6:109237902-109237923:+	TAGATAACATCTTGGGAGAT	37	0.226382	2:0|3:21
>CD164_PF_chr6:109419177-109419198:+	CD164	FALSE	chr6:109419177-109419198:+	AGATACATACCTTCAAATGT	53	0.256931	2:2|3:13
>CD164_PF_chr6:109465912-109465933:-	CD164	FALSE	chr6:109465912-109465933:-	CTGCAGCTGACACAGGAGCC	49	0.100861	2:4|3:53
>CD164_PF_chr6:108951698-108951719:-	CD164	FALSE	chr6:108951698-108951719:-	AGGGGCCCCGTGAGGGGCGT	32	0.259859	2:0|3:19
>CD164_PF_chr6:108863091-108863112:-	CD164	FALSE	chr6:108863091-108863112:-	TCTGCTAACAGGAACCCCCT	62	0.585166	2:0|3:11
>CD164_PF_chr6:109705161-109705182:+	CD164	FALSE	chr6:109705161-109705182:+	TTTTAATCCCCAAAATGCTG	59	0.0766311	2:2|3:48
>CD164_PF_chr6:108863405-108863426:+	CD164	FALSE	chr6:108863405-108863426:+	TTTATATCTACCTGCTATAT	32	0.176091	2:0|3:24
>CD164_PF_chr6:109079103-109079124:+	CD164	FALSE	chr6:109079103-109079124:+	GATAAATTCTCATTGCCTGG	56	0.204136	2:3|3:14
>CD164_PF_chr6:109094227-109094248:-	CD164	FALSE	chr6:109094227-109094248:-	CTAGCTTGTAGATCGGCTGA	64	0.591647	2:0|3:2
>CD164_PF_chr6:109631233-109631254:-	CD164	FALSE	chr6:109631233-109631254:-	TTGCCATTTCACTTTTCTAA	30	0.055509	2:7|3:69
>CD164_PF_chr6:108858971-108858992:-	CD164	FALSE	chr6:108858971-108858992:-	TATCTATATGGGAGTAATAG	41	0.272241	2:0|3:11
>CD164_PF_chr6:109612433-109612454:+	CD164	FALSE	chr6:109612433-109612454:+	CCCATGGATACTGGCAATAT	26	0.390173	2:1|3:10
>CD164_PF_chr6:109024973-109024994:-	CD164	FALSE	chr6:109024973-109024994:-	CCCTAGACTCCTCCTGTCGG	50	0.403512	2:0|3:8
>CD164_PF_chr6:109376301-109376322:-	CD164	FALSE	chr6:109376301-109376322:-	AGGGAGGTGTTGATAAAAAT	34	0.146171	2:1|3:25
>CD164_PF_chr6:109773916-109773937:-	CD164	FALSE	chr6:109773916-109773937:-	TACTTGGAAGGCTGGAAAGA	55	0.0819393	2:3|3:54
>CD164_PF_chr6:109515621-109515642:+	CD164	FALSE	chr6:109515621-109515642:+	GGAGAAACTCAGGGGGAGGT	47	0.0945581	2:1|3:42
>CD164_PF_chr6:109133225-109133246:-	CD164	FALSE	chr6:109133225-109133246:-	CCTTACCCCTGCCGCATCTG	55	0.40961	2:0|3:11
>CD164_PF_chr6:109141780-109141801:-	CD164	FALSE	chr6:109141780-109141801:-	AAGAGCAAACACAGTAAGGC	53	0.145326	2:4|3:34
>CD164_PF_chr6:109813711-109813732:-	CD164	FALSE	chr6:109813711-109813732:-	TCACTTCTGCTGTATGCTCG	63	0.371557	2:5|3:43
>CD164_PF_chr6:109348530-109348551:-	CD164	FALSE	chr6:109348530-109348551:-	CTTACCGCCTGACGAGCCCA	56	0.826772	2:0|3:3
>CD164_PF_chr6:109240953-109240974:-	CD164	FALSE	chr6:109240953-109240974:-	TCGATTTGAGTGATGCCAAA	53	0.440955	2:0|3:7
>CD164_PF_chr6:109739818-109739839:+	CD164	FALSE	chr6:109739818-109739839:+	TTATTATGCTTTCTTGTACC	52	0.279296	2:1|3:14
>CD164_PF_chr6:109700529-109700550:+	CD164	FALSE	chr6:109700529-109700550:+	TGGGAAGTATTTGAAAGAAA	32	0.0602159	2:7|3:73
>CD164_PF_chr6:109252391-109252412:-	CD164	FALSE	chr6:109252391-109252412:-	TTTCCATTTCAACTCTGGGC	48	0.247888	2:2|3:13
>CD164_PF_chr6:109251409-109251430:-	CD164	FALSE	chr6:109251409-109251430:-	AGAGAGAGTACAGAAAGTGG	70	0.0550724	2:8|3:61
>CD164_PF_chr6:109484239-109484260:+	CD164	FALSE	chr6:109484239-109484260:+	TTCAATAGACTGTTTCTAAC	32	0.337224	2:1|3:9
>CD164_PF_chr6:109533402-109533423:-	CD164	FALSE	chr6:109533402-109533423:-	GCCCAGTTTTTGGGAGATCG	53	0.20348	2:0|3:16
>CD164_PF_chr6:108906273-108906294:+	CD164	FALSE	chr6:108906273-108906294:+	AATCTAGCGCCCTATGTACA	61	1	2:0|3:1
>CD164_PF_chr6:109483515-109483536:+	CD164	FALSE	chr6:109483515-109483536:+	GCGGGGCGAGATGGCAGGCC	28	0.167535	2:4|3:23
>CD164_PF_chr6:109167380-109167401:+	CD164	FALSE	chr6:109167380-109167401:+	ATGGATCCATTTCCCATTTG	56	0.285888	2:0|3:16
>CD164_PF_chr6:109304333-109304354:+	CD164	FALSE	chr6:109304333-109304354:+	CTGCCTTAGGGTCATGGGGA	40	0.111358	2:2|3:21
>CD164_PF_chr6:109521522-109521543:-	CD164	FALSE	chr6:109521522-109521543:-	GGACATAAATGTAGTAATAT	36	0.210542	2:1|3:17
>CD164_PF_chr6:109070231-109070252:-	CD164	FALSE	chr6:109070231-109070252:-	ATCTCTCAGAGGGGTGCAGC	37	0.373718	2:0|3:14
>CD164_PF_chr6:109278088-109278109:-	CD164	FALSE	chr6:109278088-109278109:-	AAGTACCTGTAAGTGGAAAG	59	0.230755	2:0|3:22
>CD164_PF_chr6:109765627-109765648:+	CD164	FALSE	chr6:109765627-109765648:+	AAAGTACTTAGACAAACTAG	64	0.361686	2:0|3:11
>CD164_PF_chr6:109277293-109277314:+	CD164	FALSE	chr6:109277293-109277314:+	GGGTAACAGCCTGGGAAGGT	56	0.252118	2:1|3:29
>CD164_PF_chr6:109494419-109494440:+	CD164	FALSE	chr6:109494419-109494440:+	CCCTAGGCTTTGCGATATCT	30	0.684536	2:1|3:2
>CD164_PF_chr6:108942142-108942163:+	CD164	FALSE	chr6:108942142-108942163:+	TGATAGACCGAGATGATGCT	54	0.616099	2:0|3:4
>CD164_PF_chr6:109403909-109403930:-	CD164	FALSE	chr6:109403909-109403930:-	CCTCATCCCTTCACCTGCCT	44	0.162322	2:2|3:31
>CD164_PF_chr6:109160355-109160376:-	CD164	FALSE	chr6:109160355-109160376:-	CCTTTAGAAATATCTTAAGA	59	0.124357	2:1|3:28
>CD164_PF_chr6:109802121-109802142:-	CD164	FALSE	chr6:109802121-109802142:-	AAGAGGAAGAAAGCCTATCT	46	0.119494	2:2|3:52
>CD164_PF_chr6:109729482-109729503:-	CD164	FALSE	chr6:109729482-109729503:-	GCCTTATTTTTCTAGTCTTG	42	0.208058	2:0|3:18
>CD164_PF_chr6:109004019-109004040:+	CD164	FALSE	chr6:109004019-109004040:+	AAAGGTGTCATTTCAAATGG	65	0.104309	2:1|3:31
>CD164_PF_chr6:109459810-109459831:-	CD164	FALSE	chr6:109459810-109459831:-	CTGTCAAGATAATTTTAGTT	37	0.227905	2:0|3:21
>CD164_PF_chr6:109656477-109656498:+	CD164	FALSE	chr6:109656477-109656498:+	TTCCCAACTCCCATCCATAA	40	0.312701	2:0|3:19
>CD164_PF_chr6:109407952-109407973:-	CD164	FALSE	chr6:109407952-109407973:-	TATTCAGTGAGGAGTACGCC	59	0.831933	2:0|3:1
>CD164_PF_chr6:109514249-109514270:+	CD164	FALSE	chr6:109514249-109514270:+	CCCCACAATTATAATCCTAA	34	0.420407	2:1|3:7
>CD164_PF_chr6:109738305-109738326:+	CD164	FALSE	chr6:109738305-109738326:+	TACAGACTTTTATTTTTCAG	59	0.0779795	2:2|3:52
>CD164_PF_chr6:109185678-109185699:+	CD164	FALSE	chr6:109185678-109185699:+	TGTCTCTTAGAATCGAGTGA	56	0.509436	2:0|3:4
>CD164_PF_chr6:109688753-109688774:+	CD164	FALSE	chr6:109688753-109688774:+	TTAAAACTACTGCTGCCACC	59	0.22845	2:1|3:21
>CD164_PF_chr6:109747248-109747269:+	CD164	FALSE	chr6:109747248-109747269:+	GCATGGATGAGATGCCCATG	71	0.422355	2:0|3:15
>CD164_PF_chr6:109675794-109675815:+	CD164	FALSE	chr6:109675794-109675815:+	TTTGGTTGGATGAGGTGACT	56	0.541093	2:1|3:10
>CD164_PF_chr6:109784602-109784623:+	CD164	FALSE	chr6:109784602-109784623:+	GTGGCAGAGTAAGTCACTGT	64	0.225824	2:0|3:18
>CD164_PF_chr6:108957231-108957252:+	CD164	FALSE	chr6:108957231-108957252:+	GCAAAAGTCACCCCTGACAG	56	0.196672	2:3|3:13
>CD164_PF_chr6:108901824-108901845:+	CD164	FALSE	chr6:108901824-108901845:+	TTGTAGAAAAAATAAAAGCC	53	0.0636724	2:4|3:72
>CD164_PF_chr6:108904378-108904399:-	CD164	FALSE	chr6:108904378-108904399:-	GAATTATTTTTGCAAGTTTA	11	0.101901	2:3|3:59
>CD164_PF_chr6:109227842-109227863:+	CD164	FALSE	chr6:109227842-109227863:+	CCCTGGAGGCCACACTGAGA	55	0.110345	2:4|3:49
>CD164_PF_chr6:109272349-109272370:-	CD164	FALSE	chr6:109272349-109272370:-	AGTAGTACTGGCATAAGAAC	48	0.0730248	2:2|3:36
>CD164_PF_chr6:109674811-109674832:+	CD164	FALSE	chr6:109674811-109674832:+	AAGTTGTTGAAACCATTTAT	33	0.242467	2:3|3:16
>CD164_PF_chr6:109349372-109349393:-	CD164	FALSE	chr6:109349372-109349393:-	ACATGGCCAATCATAACAAC	49	0.401412	2:0|3:12
>CD164_PF_chr6:109429786-109429807:-	CD164	FALSE	chr6:109429786-109429807:-	GGACAACAGCTTTGGAAAAC	38	0.0578018	2:7|3:69
>CD164_PF_chr6:109233881-109233902:+	CD164	FALSE	chr6:109233881-109233902:+	GATGAAAGATTGGGAGCCAG	63	0.166765	2:4|3:27
>CD164_PF_chr6:109028238-109028259:+	CD164	FALSE	chr6:109028238-109028259:+	CAAGTTTCTCTTCAGGGAAT	37	0.0567928	2:6|3:59
>CD164_PF_chr6:108950813-108950834:-	CD164	FALSE	chr6:108950813-108950834:-	GTGGAAGGGAGCATGGGGTT	45	0.0681999	2:16|3:57
>CD164_PF_chr6:109443182-109443203:+	CD164	FALSE	chr6:109443182-109443203:+	GGGTGGAAAGTGGGGTAGCC	41	0.175284	2:1|3:20
>CD164_PF_chr6:109120465-109120486:+	CD164	FALSE	chr6:109120465-109120486:+	AAGATGATTATCTTCAGAGA	55	0.156047	2:2|3:28
>CD164_PF_chr6:109000144-109000165:+	CD164	FALSE	chr6:109000144-109000165:+	AGGGGGGGAAAGGGATGAAC	40	0.0529737	2:7|3:57
>CD164_PF_chr6:109466572-109466593:-	CD164	FALSE	chr6:109466572-109466593:-	AAATGTTTATTTTCTTACAG	56	0.0611713	2:5|3:74
>CD164_PF_chr6:109691446-109691467:-	CD164	FALSE	chr6:109691446-109691467:-	CGAGCTGATGATGGGGGCGG	40	0.159797	2:0|3:19
>CD164_PF_chr6:109566234-109566255:+	CD164	FALSE	chr6:109566234-109566255:+	ACGTGTGTGGGAGTCAGGGT	49	0.190977	2:0|3:27
>CD164_PF_chr6:109131296-109131317:-	CD164	FALSE	chr6:109131296-109131317:-	AAAGTATCAGAACCTAATTC	37	0.152792	2:5|3:14
>CD164_PF_chr6:109325812-109325833:+	CD164	FALSE	chr6:109325812-109325833:+	GAGAATTTGTAAGACGTCAA	52	0.589202	2:0|3:9
>CD164_PF_chr6:109161947-109161968:+	CD164	FALSE	chr6:109161947-109161968:+	AAGTGAAATAGCTTAAGTAA	54	0.159586	2:1|3:29
>CD164_PF_chr6:109471224-109471245:+	CD164	FALSE	chr6:109471224-109471245:+	GTGTACTTGGCATTCCTATA	42	0.812246	2:0|3:4
>CD164_PF_chr6:109666438-109666459:-	CD164	FALSE	chr6:109666438-109666459:-	CCTCCATCGTTAGCATGGAA	62	0.387933	2:2|3:2
>CD164_PF_chr6:109314049-109314070:+	CD164	FALSE	chr6:109314049-109314070:+	CATAATGCTTTCAGCCAGAT	39	0.426281	2:1|3:9
>CD164_PF_chr6:108873842-108873863:-	CD164	FALSE	chr6:108873842-108873863:-	AGTGTGACCCCAGCCAGGTA	52	0.182679	2:1|3:19
>CD164_PF_chr6:109665265-109665286:-	CD164	FALSE	chr6:109665265-109665286:-	AGGATCATAGCAAGACAAGA	63	0.163416	2:2|3:18
>CD164_PF_chr6:109195184-109195205:-	CD164	FALSE	chr6:109195184-109195205:-	AGAAGGCAGTTTCTGAGCCA	54	0.124528	2:3|3:39
>CD164_PF_chr6:109066696-109066717:-	CD164	FALSE	chr6:109066696-109066717:-	ATATCTGTTGGTTATTCAAG	53	0.10437	2:0|3:32
>CD164_PF_chr6:109727936-109727957:+	CD164	FALSE	chr6:109727936-109727957:+	TGACAACTAAATGCAGATTT	30	0.109841	2:2|3:37
>CD164_PF_chr6:109738923-109738944:-	CD164	FALSE	chr6:109738923-109738944:-	CCCACTATATCCTACCTCCT	55	0.314265	2:0|3:9
>CD164_PF_chr6:109437354-109437375:+	CD164	FALSE	chr6:109437354-109437375:+	CATCAGGGGTGAGTATTCCA	59	0.272461	2:0|3:12
>CD164_PF_chr6:109216776-109216797:+	CD164	FALSE	chr6:109216776-109216797:+	CTGCTCTGCATGGAAAAGCC	53	0.151101	2:0|3:34
>CD164_PF_chr6:109058557-109058578:-	CD164	FALSE	chr6:109058557-109058578:-	GAGAGAGATAAGCAGTTAGG	57	0.207708	2:2|3:19
>CD164_PF_chr6:108905504-108905525:-	CD164	FALSE	chr6:108905504-108905525:-	TCTCTTTCTTTGGCTTGGTA	36	0.0931718	2:7|3:56
>CD164_PF_chr6:109431416-109431437:+	CD164	FALSE	chr6:109431416-109431437:+	CAGAGCTTAGGATCAACTCT	57	0.359524	2:0|3:10
>CD164_PF_chr6:109079666-109079687:+	CD164	FALSE	chr6:109079666-109079687:+	TTCTGAACATTATATAACTT	50	0.158013	2:0|3:37
>CD164_PF_chr6:109374902-109374923:-	CD164	FALSE	chr6:109374902-109374923:-	TCTCAGTGAGCACAGCGTAT	44	0.884409	2:0|3:3
>CD164_PF_chr6:109483582-109483603:+	CD164	FALSE	chr6:109483582-109483603:+	AGGGGCGCGGCTTCGGAGGA	51	0.153202	2:2|3:18
>CD164_PF_chr6:109455682-109455703:-	CD164	FALSE	chr6:109455682-109455703:-	GGAGCCGGCTGCGAGCCCCG	54	0.220755	2:2|3:20
>CD164_PF_chr6:109266360-109266381:+	CD164	FALSE	chr6:109266360-109266381:+	CAAACTGCCCAAATGCCCTG	71	0.154038	2:4|3:22
>CD164_PF_chr6:109496294-109496315:-	CD164	FALSE	chr6:109496294-109496315:-	GTGAAGACACAGGAGTCAGG	63	0.082086	2:1|3:53
>CD164_PF_chr6:109434675-109434696:-	CD164	FALSE	chr6:109434675-109434696:-	AGTTTCGATTGTTCTGTGCT	49	0.52551	2:0|3:8
>CD164_PF_chr6:109766771-109766792:-	CD164	FALSE	chr6:109766771-109766792:-	GTTGAGAACCACCATACTGA	61	0.325738	2:0|3:22
>CD164_PF_chr6:109381864-109381885:-	CD164	FALSE	chr6:109381864-109381885:-	GACGTGGCTTCCTTCCGCGG	72	0.65805	2:1|3:1
>CD164_PF_chr6:109445983-109446004:+	CD164	FALSE	chr6:109445983-109446004:+	ATGGGAGGAACTGAGAAGAA	56	0.0501895	2:6|3:67
>CD164_PF_chr6:109353941-109353962:+	CD164	FALSE	chr6:109353941-109353962:+	AGAAGGGGGAAAGACAGGTT	55	0.0737556	2:1|3:66
>CD164_PF_chr6:109474144-109474165:-	CD164	FALSE	chr6:109474144-109474165:-	TTAATAATTCTGTTGTCTAC	34	0.206624	2:2|3:18
>CD164_PF_chr6:109828103-109828124:+	CD164	FALSE	chr6:109828103-109828124:+	GGAGATCCTTCCGTCTTGGT	48	0.476179	2:1|3:4
>CD164_PF_chr6:109234785-109234806:+	CD164	FALSE	chr6:109234785-109234806:+	GGATCAGAGGATGGAAAAAT	38	0.127237	2:3|3:42
>CD164_PF_chr6:109824559-109824580:+	CD164	FALSE	chr6:109824559-109824580:+	TTCACATTTACTGAGCTCCC	60	0.143429	2:1|3:25
>CD164_PF_chr6:109277726-109277747:+	CD164	FALSE	chr6:109277726-109277747:+	AAGGGGAGAAAGGTAAGTTA	49	0.0894016	2:2|3:52
>CD164_PF_chr6:109117473-109117494:-	CD164	FALSE	chr6:109117473-109117494:-	GTTGCTTTCGTCATAGTAGT	47	0.748075	2:0|3:2
>CD164_PF_chr6:108945567-108945588:-	CD164	FALSE	chr6:108945567-108945588:-	GAATGAGTCTGGCAGTTCCC	49	0.16802	2:0|3:18
>CD164_PF_chr6:109380049-109380070:-	CD164	FALSE	chr6:109380049-109380070:-	GGGTTTTATCTGATGTTTGG	59	0.196541	2:1|3:24
>CD164_PF_chr6:108845359-108845380:+	CD164	FALSE	chr6:108845359-108845380:+	TTGTAGTCATAAAAATCACT	65	0.234258	2:0|3:22
>CD164_PF_chr6:109266027-109266048:-	CD164	FALSE	chr6:109266027-109266048:-	GATTATAGAACAGTGTGTGT	56	0.264625	2:1|3:16
>CD164_PF_chr6:109698385-109698406:+	CD164	FALSE	chr6:109698385-109698406:+	GGATTGTGATTTGAATTTCA	40	0.150265	2:1|3:22
>CD164_PF_chr6:109166086-109166107:-	CD164	FALSE	chr6:109166086-109166107:-	CACCCAAGTACAGTTAATTC	31	0.506252	2:1|3:3
>CD164_PF_chr6:109508819-109508840:-	CD164	FALSE	chr6:109508819-109508840:-	GGCCCTCCCCCATCCCCCAG	63	0.0549441	2:3|3:75
>CD164_PF_chr6:109387911-109387932:-	CD164	FALSE	chr6:109387911-109387932:-	GAATATTTTAATAACCAGAG	69	0.0854548	2:0|3:48
>CD164_PF_chr6:108928906-108928927:+	CD164	FALSE	chr6:108928906-108928927:+	AAATTTCCTGAAGACTGAAT	39	0.15353	2:2|3:25
>CD164_PF_chr6:109418934-109418955:+	CD164	FALSE	chr6:109418934-109418955:+	TGACTCTACAATCCTAATTC	23	0.272767	2:0|3:21
>CD164_PF_chr6:109262890-109262911:+	CD164	FALSE	chr6:109262890-109262911:+	TTACAAACATTTTATCAGCA	55	0.0770481	2:4|3:48
>CD164_PF_chr6:109382509-109382530:-	CD164	FALSE	chr6:109382509-109382530:-	CGCCCCCGCACGCCGAAAAC	26	0.209033	2:0|3:13
>CD164_PF_chr6:109720536-109720557:-	CD164	FALSE	chr6:109720536-109720557:-	CATGTGATATATGTGAGGGA	56	0.231293	2:0|3:17
>CD164_PF_chr6:109819330-109819351:-	CD164	FALSE	chr6:109819330-109819351:-	ATGGACAAAGGAGCCCTGGA	59	0.125915	2:3|3:33
>CD164_PF_chr6:109310499-109310520:-	CD164	FALSE	chr6:109310499-109310520:-	GAAGAGGGGCTCAGCAATGT	48	0.439156	2:0|3:13
>CD164_PF_chr6:109264303-109264324:-	CD164	FALSE	chr6:109264303-109264324:-	CTACCACATCCCCTCCTTGG	59	0.195088	2:2|3:15
>CD164_PF_chr6:109798453-109798474:-	CD164	FALSE	chr6:109798453-109798474:-	TGCTACATTAAAGGCAAACC	59	0.29882	2:3|3:14
>CD164_PF_chr6:108900058-108900079:+	CD164	FALSE	chr6:108900058-108900079:+	ATTAGCATTTCCTCTGTCCA	53	0.244547	2:1|3:31
>CD164_PF_chr6:109661695-109661716:+	CD164	FALSE	chr6:109661695-109661716:+	GCTGACCCTGACACTCCACT	63	0.21986	2:2|3:20
>CD164_PF_chr6:109351383-109351404:-	CD164	FALSE	chr6:109351383-109351404:-	GGAAGAGAAAGACCAGCAGC	48	0.0976725	2:10|3:173
>CD164_PF_chr6:109451068-109451089:+	CD164	FALSE	chr6:109451068-109451089:+	GAGCTGACACACATCTACTG	74	0.471127	2:0|3:12
>CD164_PF_chr6:109800213-109800234:-	CD164	FALSE	chr6:109800213-109800234:-	CCCAGTGATTGGAAAGCAGC	51	0.170162	2:1|3:24
>CD164_PF_chr6:109150227-109150248:-	CD164	FALSE	chr6:109150227-109150248:-	ATATGCTCACCTGTTGTTCT	26	0.312454	2:2|3:65
>CD164_PF_chr6:108942404-108942425:+	CD164	FALSE	chr6:108942404-108942425:+	CATGTTTCCCATGTCCCAGG	61	0.159617	2:1|3:24
>CD164_PF_chr6:109614990-109615011:+	CD164	FALSE	chr6:109614990-109615011:+	ATCTATTGCTATATTCCAGT	56	0.315253	2:0|3:14
>CD164_PF_chr6:109448056-109448077:+	CD164	FALSE	chr6:109448056-109448077:+	CTCCCAGGCTGGCCCTCAGA	46	0.104376	2:1|3:69
>CD164_PF_chr6:109441179-109441200:+	CD164	FALSE	chr6:109441179-109441200:+	CGTCTGCGGAGTGCGGTCTG	56	0.510767	2:0|3:8
>CD164_PF_chr6:109056745-109056766:+	CD164	FALSE	chr6:109056745-109056766:+	GTAGGAGGCAGCTTACAAGA	66	0.175885	2:0|3:27
>CD164_PF_chr6:109475248-109475269:-	CD164	FALSE	chr6:109475248-109475269:-	TAAGAAGATAAGTTAAAAGT	40	0.110413	2:1|3:34
>CD164_PF_chr6:108991992-108992013:-	CD164	FALSE	chr6:108991992-108992013:-	ATTTTTTATGGAGGGACATT	31	0.102079	2:2|3:43
>CD164_PF_chr6:109456879-109456900:+	CD164	FALSE	chr6:109456879-109456900:+	CTGTCGGCTCCACCACCCCA	60	0.167694	2:0|3:21
>CD164_PF_chr6:109628808-109628829:-	CD164	FALSE	chr6:109628808-109628829:-	CAGATCAAAAGGATAAAGAT	44	0.131931	2:5|3:34
>CD164_PF_chr6:108963470-108963491:-	CD164	FALSE	chr6:108963470-108963491:-	CCCGGCCCTGTTAACTGGGT	36	0.36133	2:1|3:5
>CD164_PF_chr6:109528659-109528680:+	CD164	FALSE	chr6:109528659-109528680:+	AAGTCCAGCATATTCACACC	59	0.549402	2:0|3:7
>CD164_PF_chr6:109296926-109296947:+	CD164	FALSE	chr6:109296926-109296947:+	GAGAGCTGTTGGATGTCAGG	57	0.429839	2:2|3:5
>CD164_PF_chr6:109252808-109252829:-	CD164	FALSE	chr6:109252808-109252829:-	GAGGAGTTTGTGGGGAGTTG	22	0.0719174	2:6|3:52
>CD164_PF_chr6:109162077-109162098:-	CD164	FALSE	chr6:109162077-109162098:-	GGCTGTTTAAAAAAAAGTCA	53	0.116424	2:1|3:35
>CD164_PF_chr6:108995471-108995492:+	CD164	FALSE	chr6:108995471-108995492:+	AGTGTCACACATAGAGTAAT	36	0.236884	2:2|3:16
>CD164_PF_chr6:109432585-109432606:-	CD164	FALSE	chr6:109432585-109432606:-	TCCTAGAATCAGAATATTGG	66	0.157252	2:0|3:28
>CD164_PF_chr6:109355916-109355937:+	CD164	FALSE	chr6:109355916-109355937:+	AGAAGTTAAGCTCTCAGTAG	56	0.308352	2:0|3:11
>CD164_PF_chr6:109466302-109466323:-	CD164	FALSE	chr6:109466302-109466323:-	CCATATCAACTCTCTACCTC	55	0.290615	2:4|3:10
>CD164_PF_chr6:109610059-109610080:-	CD164	FALSE	chr6:109610059-109610080:-	AGTTAAAAGATGATGCATAT	41	0.243273	2:0|3:24
>CD164_PF_chr6:109172841-109172862:+	CD164	FALSE	chr6:109172841-109172862:+	ACATAGGAGTTAACTTTGTC	36	0.346711	2:1|3:9
>CD164_PF_chr6:109628589-109628610:-	CD164	FALSE	chr6:109628589-109628610:-	GAAGTTTTAAAAACTGTTGA	35	0.0732206	2:10|3:53
>CD164_PF_chr6:109217257-109217278:-	CD164	FALSE	chr6:109217257-109217278:-	CTGTCTTTGCAGCGTGATCT	39	0.505415	2:1|3:13
>CD164_PF_chr6:109472983-109473004:+	CD164	FALSE	chr6:109472983-109473004:+	TGGCCTCGCCCCCACCTCAC	39	0.158379	2:2|3:24
>CD164_PF_chr6:109071602-109071623:+	CD164	FALSE	chr6:109071602-109071623:+	CTCCCTGTGTTTTCATATTC	14	0.233329	2:0|3:27
>CD164_PF_chr6:109391342-109391363:+	CD164	FALSE	chr6:109391342-109391363:+	GCAGGGGCACAGGGTAGTGG	56	0.0929168	2:8|3:45
>CD164_PF_chr6:109206206-109206227:-	CD164	FALSE	chr6:109206206-109206227:-	GACAAGTGAGCTTTTGGAAA	45	0.17021	2:1|3:18
>CD164_PF_chr6:109717255-109717276:-	CD164	FALSE	chr6:109717255-109717276:-	TTGGACTATGAAGTAGACCA	66	0.353636	2:1|3:11
>CD164_PF_chr6:109496892-109496913:+	CD164	FALSE	chr6:109496892-109496913:+	TTGCCCTCAGGATCACTATG	60	0.121479	2:0|3:20
>CD164_PF_chr6:109036029-109036050:-	CD164	FALSE	chr6:109036029-109036050:-	AAGAATGGTGGGGAGTCTTG	50	0.165166	2:0|3:19
>CD164_PF_chr6:109815613-109815634:+	CD164	FALSE	chr6:109815613-109815634:+	CTGGCCTGTGCAGTGGAGAA	48	0.117853	2:6|3:41
>CD164_PF_chr6:108869542-108869563:-	CD164	FALSE	chr6:108869542-108869563:-	TATACATGAACCATCCACTA	63	0.474817	2:0|3:11
>CD164_PF_chr6:109455821-109455842:+	CD164	FALSE	chr6:109455821-109455842:+	CGGGCGGGGATGCTGGGATG	32	0.167442	2:1|3:31
>CD164_PF_chr6:109381500-109381521:+	CD164	FALSE	chr6:109381500-109381521:+	CTACCTTCCAGTTTAGCCTT	40	0.236246	2:1|3:12
>CD164_PF_chr6:109033943-109033964:+	CD164	FALSE	chr6:109033943-109033964:+	GTCTAACAACCTGGGTTACA	46	0.556132	2:0|3:3
>CD164_PF_chr6:109221918-109221939:+	CD164	FALSE	chr6:109221918-109221939:+	TAAGTAAAAATGTGGCAGCT	55	0.172593	2:1|3:26
>CD164_PF_chr6:108844103-108844124:+	CD164	FALSE	chr6:108844103-108844124:+	TGACAGTTGCCCATTCAGAC	47	0.292549	2:0|3:15
>CD164_PF_chr6:109827217-109827238:+	CD164	FALSE	chr6:109827217-109827238:+	ACAATTTTGATGTAACAAGG	73	0.259996	2:4|3:14
>CD164_PF_chr6:109810848-109810869:-	CD164	FALSE	chr6:109810848-109810869:-	TGGGACAACTATAGACAGCT	60	0.681751	2:1|3:2
>CD164_PF_chr6:108914533-108914554:+	CD164	FALSE	chr6:108914533-108914554:+	GACCCACACCCCTGTCTAGC	47	0.575408	2:1|3:6
>CD164_PF_chr6:109473020-109473041:-	CD164	FALSE	chr6:109473020-109473041:-	GCATGACTTAGGGTTGTAAT	26	0.667436	2:0|3:3
>CD164_PF_chr6:109270376-109270397:+	CD164	FALSE	chr6:109270376-109270397:+	ATGTATGACCAAATCCTTAT	21	0.299113	2:0|3:14
>CD164_PF_chr6:109076680-109076701:+	CD164	FALSE	chr6:109076680-109076701:+	AGTCATCCGAGATTTGGTTT	52	0.605332	2:0|3:4
>CD164_PF_chr6:109318384-109318405:-	CD164	FALSE	chr6:109318384-109318405:-	AATTAACACTACAATGTCTG	62	0.122494	2:3|3:21
>CD164_PF_chr6:109475838-109475859:-	CD164	FALSE	chr6:109475838-109475859:-	CATCCCATGGCTGTCAGCCC	43	0.316451	2:0|3:20
>CD164_PF_chr6:109675209-109675230:-	CD164	FALSE	chr6:109675209-109675230:-	TGTTAGTAGTGTGTAATCTG	63	0.44966	2:2|3:7
>CD164_PF_chr6:108925008-108925029:+	CD164	FALSE	chr6:108925008-108925029:+	GAGAACAAATACACAGAGGC	53	0.0770431	2:3|3:72
>CD164_PF_chr6:109801848-109801869:-	CD164	FALSE	chr6:109801848-109801869:-	CAGATGAAATCAATGGAGGT	62	0.230512	2:0|3:17
>CD164_PF_chr6:109443682-109443703:-	CD164	FALSE	chr6:109443682-109443703:-	GAGCAGTATGGCAGCTTCCC	46	0.252623	2:1|3:18
>CD164_PF_chr6:108914042-108914063:+	CD164	FALSE	chr6:108914042-108914063:+	ATTTTTATGTAACAGCTTAT	34	0.126072	2:3|3:36
>CD164_PF_chr6:108855717-108855738:-	CD164	FALSE	chr6:108855717-108855738:-	AACACTGACAATGTCAATGC	54	0.16919	2:1|3:20
>CD164_PF_chr6:109790383-109790404:-	CD164	FALSE	chr6:109790383-109790404:-	GCTTAACATGAGCTATTTAA	24	0.268261	2:0|3:13
>CD164_PF_chr6:109812753-109812774:+	CD164	FALSE	chr6:109812753-109812774:+	TCAAAAAATGTTACTATAAA	23	0.0694873	2:5|3:69
>CD164_PF_chr6:109661087-109661108:+	CD164	FALSE	chr6:109661087-109661108:+	TCCAGGCTTATTCCCCAATA	28	0.506683	2:1|3:7
>CD164_PF_chr6:108858812-108858833:-	CD164	FALSE	chr6:108858812-108858833:-	GTCTGGATGTAAATCCTAAA	35	0.362581	2:0|3:8
>CD164_PF_chr6:109672960-109672981:+	CD164	FALSE	chr6:109672960-109672981:+	GTAAACACTGATTAGAAAGA	54	0.146187	2:3|3:20
>CD164_PF_chr6:109242219-109242240:+	CD164	FALSE	chr6:109242219-109242240:+	GGGATGGGCCCATGCAGATG	56	0.169992	2:7|3:19
>CD164_PF_chr6:109771070-109771091:-	CD164	FALSE	chr6:109771070-109771091:-	ACTCACAATCTGCTGTTTGA	41	0.248048	2:1|3:18
>CD164_PF_chr6:109095915-109095936:+	CD164	FALSE	chr6:109095915-109095936:+	ACCTTTGTTTGCCTTTGCTT	32	0.0945102	2:4|3:40
>CD164_PF_chr6:109785017-109785038:-	CD164	FALSE	chr6:109785017-109785038:-	CAGTTACCTACCTTCATCAT	34	0.493693	2:0|3:4
>CD164_PF_chr6:109161050-109161071:-	CD164	FALSE	chr6:109161050-109161071:-	GGGTATCATTAAGGCATTAG	41	0.412887	2:0|3:9
>CD164_PF_chr6:109301565-109301586:+	CD164	FALSE	chr6:109301565-109301586:+	TGTACTTTTCTGTGACCCTC	41	0.274923	2:1|3:13
>CD164_PF_chr6:109658069-109658090:+	CD164	FALSE	chr6:109658069-109658090:+	TAGTTGGACAACAATGTTTC	22	0.350595	2:1|3:8
>CD164_PF_chr6:109186930-109186951:-	CD164	FALSE	chr6:109186930-109186951:-	ACAAGGAGGCACAAGCTGTG	70	0.17293	2:1|3:30
>CD164_PF_chr6:109024964-109024985:+	CD164	FALSE	chr6:109024964-109024985:+	AACCAAAACCCACCGACAGG	60	0.474662	2:0|3:5
>CD164_PF_chr6:109477837-109477858:-	CD164	FALSE	chr6:109477837-109477858:-	TTGGACCTCTCATGTTCCAC	53	0.26681	2:0|3:12
>CD164_PF_chr6:109187484-109187505:-	CD164	FALSE	chr6:109187484-109187505:-	GGATTATTGAGGGCACGCAA	62	0.5771	2:0|3:2
>CD164_PF_chr6:109387991-109388012:-	CD164	FALSE	chr6:109387991-109388012:-	GGTAGTCAGATCCTTAGGAA	65	0.512551	2:0|3:6
>CD164_PF_chr6:109505069-109505090:-	CD164	FALSE	chr6:109505069-109505090:-	AAGACAAAAGTGCAAGGGAA	60	0.103998	2:1|3:48
>CD164_PF_chr6:109607627-109607648:+	CD164	FALSE	chr6:109607627-109607648:+	GATATCCACTGAGGGTACTG	61	0.23281	2:1|3:11
>CD164_PF_chr6:109394533-109394554:+	CD164	FALSE	chr6:109394533-109394554:+	CAGTGCTTGGGCTTGGACAG	50	0.139309	2:2|3:30
>CD164_PF_chr6:109471182-109471203:+	CD164	FALSE	chr6:109471182-109471203:+	ACACATGTCCATGATAACTG	70	0.654688	2:0|3:4
>CD164_PF_chr6:109243336-109243357:+	CD164	FALSE	chr6:109243336-109243357:+	GAAATAAAATCTTACCTTCT	20	0.12099	2:4|3:44
>CD164_PF_chr6:108928153-108928174:+	CD164	FALSE	chr6:108928153-108928174:+	TGCCCTTCCCCAGCTCTGCA	57	0.0627913	2:7|3:56
>CD164_PF_chr6:109119119-109119140:+	CD164	FALSE	chr6:109119119-109119140:+	TAGAAACGTGTTCACTCAGC	46	0.305832	2:1|3:6
>CD164_PF_chr6:108968480-108968501:+	CD164	FALSE	chr6:108968480-108968501:+	GAGCTCCTCTTCACGAACCA	53	0.877108	2:0|3:2
>CD164_PF_chr6:109001822-109001843:+	CD164	FALSE	chr6:109001822-109001843:+	GCCTACTCTCACTCAATTTA	18	0.477602	2:0|3:6
>CD164_PF_chr6:109103990-109104011:-	CD164	FALSE	chr6:109103990-109104011:-	TTAACATTTGTTCATTCCAA	50	0.127026	2:0|3:43
>CD164_PF_chr6:109188137-109188158:+	CD164	FALSE	chr6:109188137-109188158:+	TCAGGAATATCCTTTCGCTA	62	0.689874	2:0|3:6
>CD164_PF_chr6:109423019-109423040:+	CD164	FALSE	chr6:109423019-109423040:+	TTTTTTACAAGGGAACACTG	76	0.0605904	2:1|3:49
>CD164_PF_chr6:108900212-108900233:-	CD164	FALSE	chr6:108900212-108900233:-	AGAGTAGGACAGATACCAGT	54	0.516334	2:0|3:8
>CD164_PF_chr6:109823143-109823164:-	CD164	FALSE	chr6:109823143-109823164:-	ACAAGAAAGACACTGCAGTC	51	0.125332	2:1|3:35
>CD164_PF_chr6:109371693-109371714:+	CD164	FALSE	chr6:109371693-109371714:+	TTTGCTGGAGCATTTGAGAA	48	0.166928	2:1|3:30
>CD164_PF_chr6:109723813-109723834:-	CD164	FALSE	chr6:109723813-109723834:-	CTCCACTTCTCTGGATCATG	54	0.300327	2:0|3:12
>CD164_PF_chr6:109155779-109155800:+	CD164	FALSE	chr6:109155779-109155800:+	TAAATATTACAGCTTCAAAC	39	0.182313	2:1|3:27
>CD164_PF_chr6:109532510-109532531:-	CD164	FALSE	chr6:109532510-109532531:-	TGACAGAAGCCAGGCAAAAC	34	0.0608135	2:8|3:151
>CD164_PF_chr6:109459503-109459524:+	CD164	FALSE	chr6:109459503-109459524:+	TTTGTCTCTTGGCTTGGAGT	48	0.181674	2:2|3:19
>CD164_PF_chr6:109823817-109823838:-	CD164	FALSE	chr6:109823817-109823838:-	AGGGTGCCCAAGATAACACA	70	0.324265	2:0|3:15
>CD164_PF_chr6:109483012-109483033:+	CD164	FALSE	chr6:109483012-109483033:+	TGGGGAGCACACGGCGGGGG	27	0.107433	2:1|3:37
>CD164_PF_chr6:109360740-109360761:-	CD164	FALSE	chr6:109360740-109360761:-	TATGGGAAATGTCATGGTAG	63	0.188505	2:1|3:15
>CD164_PF_chr6:109638004-109638025:+	CD164	FALSE	chr6:109638004-109638025:+	TGGAGGTGGTCTGGACTGCC	43	0.218145	2:1|3:18
>CD164_PF_chr6:109824260-109824281:+	CD164	FALSE	chr6:109824260-109824281:+	ACAAGCCATCATCCAAAAGC	56	0.338666	2:0|3:9
>CD164_PF_chr6:109785595-109785616:+	CD164	FALSE	chr6:109785595-109785616:+	TTTTAAATAAAGCTTAGTTC	36	0.151359	2:4|3:41
>CD164_PF_chr6:109213864-109213885:-	CD164	FALSE	chr6:109213864-109213885:-	GAACCAACATCCAGCCTGAC	49	0.507322	2:0|3:7
>CD164_PF_chr6:109813343-109813364:-	CD164	FALSE	chr6:109813343-109813364:-	TAGAAAGTTGCAGTGTACTG	63	0.163237	2:0|3:15
>CD164_PF_chr6:108846716-108846737:-	CD164	FALSE	chr6:108846716-108846737:-	CTCTGGCAGTCCCAGGCCCC	27	0.0531554	2:11|3:70
>CD164_PF_chr6:109823146-109823167:+	CD164	FALSE	chr6:109823146-109823167:+	GACTGCAGTGTCTTTCTTGT	25	0.184472	2:0|3:22
>CD164_PF_chr6:109705303-109705324:+	CD164	FALSE	chr6:109705303-109705324:+	AAAATTGGTGTGAAAGTGGA	60	0.104539	2:0|3:32
>CD164_PF_chr6:108854396-108854417:+	CD164	FALSE	chr6:108854396-108854417:+	AAGACCATTTACACCACAGG	66	0.313516	2:0|3:14
>CD164_PF_chr6:109461880-109461901:+	CD164	FALSE	chr6:109461880-109461901:+	TGGCAACAGACTTTCTCTTT	34	0.126338	2:3|3:43
>CD164_PF_chr6:108959553-108959574:-	CD164	FALSE	chr6:108959553-108959574:-	TGCACAAGTCCACCCACTGT	53	0.411798	2:0|3:10
>CD164_PF_chr6:108876626-108876647:-	CD164	FALSE	chr6:108876626-108876647:-	ATCAGTCATCACTCAAGGGA	57	0.159442	2:0|3:20
>CD164_PF_chr6:109335519-109335540:+	CD164	FALSE	chr6:109335519-109335540:+	GGAAGTGGCCAAGAGGCGAC	43	0.269342	2:0|3:13
>CD164_PF_chr6:109228825-109228846:-	CD164	FALSE	chr6:109228825-109228846:-	AAGGTAGGACTCTAAGTGAC	56	0.562493	2:0|3:9
>CD164_PF_chr6:109580417-109580438:-	CD164	FALSE	chr6:109580417-109580438:-	AGTAGTATTCCTGTTTCTGA	55	0.243017	2:2|3:12
>CD164_PF_chr6:109487969-109487990:-	CD164	FALSE	chr6:109487969-109487990:-	AACTGGAAGCTAGCCGGCAC	50	0.324632	2:0|3:19
>CD164_PF_chr6:109691601-109691622:-	CD164	FALSE	chr6:109691601-109691622:-	CAGGGATTTGGGAACTGGAG	56	0.123829	2:0|3:35
>CD164_PF_chr6:109003748-109003769:+	CD164	FALSE	chr6:109003748-109003769:+	TGTTATTCAATATATAATTT	19	0.0578688	2:5|3:106
>CD164_PF_chr6:109418164-109418185:-	CD164	FALSE	chr6:109418164-109418185:-	CAGGGACAATCATGACAAAG	63	0.192054	2:1|3:19
>CD164_PF_chr6:109306085-109306106:-	CD164	FALSE	chr6:109306085-109306106:-	GGCTCCGTGGATCCAGTGGC	28	0.18221	2:3|3:10
>CD164_PF_chr6:109312995-109313016:-	CD164	FALSE	chr6:109312995-109313016:-	CCCAACAATCAGCTAGTGCA	56	0.617412	2:0|3:6
>CD164_PF_chr6:108914396-108914417:+	CD164	FALSE	chr6:108914396-108914417:+	TGTGTCCCCCCACCTCTAGG	68	0.207763	2:0|3:15
>CD164_PF_chr6:109341280-109341301:+	CD164	FALSE	chr6:109341280-109341301:+	TGAAAATGAGCCTTCTTAGC	46	0.237161	2:2|3:15
>CD164_PF_chr6:109563434-109563455:-	CD164	FALSE	chr6:109563434-109563455:-	CTTGACCCCCCTGAAATTCC	35	0.211155	2:1|3:13
>CD164_PF_chr6:109054209-109054230:+	CD164	FALSE	chr6:109054209-109054230:+	AACTCTGAAAGTTATGATGA	48	0.133111	2:0|3:34
>CD164_PF_chr6:109070598-109070619:+	CD164	FALSE	chr6:109070598-109070619:+	TCATTCCTGTCCCCAGCCAA	56	0.165524	2:0|3:33
>CD164_PF_chr6:109760742-109760763:-	CD164	FALSE	chr6:109760742-109760763:-	TGACATTACACTAAGGAGTT	31	0.302729	2:0|3:15
>CD164_PF_chr6:109131820-109131841:+	CD164	FALSE	chr6:109131820-109131841:+	TACCTTATGGCTCAGAACCT	57	0.693381	2:0|3:4
>CD164_PF_chr6:109720973-109720994:-	CD164	FALSE	chr6:109720973-109720994:-	AACTGAGTAGTATGAACTAT	54	0.253193	2:1|3:11
>CD164_PF_chr6:109318031-109318052:+	CD164	FALSE	chr6:109318031-109318052:+	GCAGGGCCACTGGGTGCTTA	16	0.248725	2:0|3:19
>CD164_PF_chr6:109253287-109253308:+	CD164	FALSE	chr6:109253287-109253308:+	CCAAGGTCCCTTATACCCAA	63	0.534469	2:0|3:5
>CD164_PF_chr6:109446815-109446836:-	CD164	FALSE	chr6:109446815-109446836:-	CTGTTGCGTGTCTGGGCACT	47	0.369829	2:0|3:10
>CD164_PF_chr6:109433914-109433935:+	CD164	FALSE	chr6:109433914-109433935:+	AGAGAACACAAAACATCTTG	60	0.126157	2:4|3:31
>CD164_PF_chr6:109531088-109531109:-	CD164	FALSE	chr6:109531088-109531109:-	AGCCACCACATTGTATGCTT	39	0.388346	2:1|3:7
>CD164_PF_chr6:109372636-109372657:-	CD164	FALSE	chr6:109372636-109372657:-	GACCAGTCTTACCAGAGATA	54	0.427187	2:0|3:7
>CD164_PF_chr6:109045759-109045780:-	CD164	FALSE	chr6:109045759-109045780:-	GCAAGATAAACAGGCAGTTA	47	0.332974	2:0|3:11
>CD164_PF_chr6:109665186-109665207:-	CD164	FALSE	chr6:109665186-109665207:-	CTTTTTAAGTTAAATTAGGT	56	0.105718	2:1|3:39
>CD164_PF_chr6:109067120-109067141:-	CD164	FALSE	chr6:109067120-109067141:-	TGGTGGGACATCCAGACTAT	47	0.282989	2:0|3:13
>CD164_PF_chr6:109509178-109509199:-	CD164	FALSE	chr6:109509178-109509199:-	AAAGTGTGTGCAATACTGCA	77	0.276557	2:2|3:11
>CD164_PF_chr6:109825544-109825565:-	CD164	FALSE	chr6:109825544-109825565:-	CTAGACCTTGCCATGGTGCC	37	0.163271	2:3|3:24
>CD164_PF_chr6:109497152-109497173:-	CD164	FALSE	chr6:109497152-109497173:-	TGTAAGGTCAGGATAAGGAG	55	0.201963	2:4|3:12
>CD164_PF_chr6:109062326-109062347:+	CD164	FALSE	chr6:109062326-109062347:+	AAGTAAGCAGTAAGCAAAGA	55	0.103635	2:2|3:50
>CD164_PF_chr6:109382085-109382106:-	CD164	FALSE	chr6:109382085-109382106:-	CGGGCGGGCGGGCCGCGCTC	24	0.161826	2:4|3:50
>CD164_PF_chr6:109231599-109231620:+	CD164	FALSE	chr6:109231599-109231620:+	AAGTTCTGCCTATAACAGAA	60	0.144503	2:2|3:17
>CD164_PF_chr6:109030598-109030619:+	CD164	FALSE	chr6:109030598-109030619:+	TAGAGAAAAATATGTCACAA	64	0.0882081	2:1|3:58
>CD164_PF_chr6:109792041-109792062:+	CD164	FALSE	chr6:109792041-109792062:+	ATCCAAAACTCATTTAGAAA	41	0.107248	2:2|3:42
>CD164_PF_chr6:109820032-109820053:+	CD164	FALSE	chr6:109820032-109820053:+	GCACAAGGCTATGGGAACAG	69	0.169783	2:1|3:22
>CD164_PF_chr6:109203661-109203682:-	CD164	FALSE	chr6:109203661-109203682:-	GAAAAAAAGTCTCAGAGAGT	60	0.0796552	2:1|3:55
>CD164_PF_chr6:108967544-108967565:-	CD164	FALSE	chr6:108967544-108967565:-	GGCATCTGTGTTGGTATCTG	54	0.298562	2:3|3:22
>CD164_PF_chr6:109300957-109300978:-	CD164	FALSE	chr6:109300957-109300978:-	AAAATAAGCAGAGACCTTTA	33	0.138638	2:4|3:30
>CD164_PF_chr6:109667130-109667151:-	CD164	FALSE	chr6:109667130-109667151:-	GTTTCCATCACTATTTTAAA	15	0.0755504	2:1|3:46
>CD164_PF_chr6:109278196-109278217:-	CD164	FALSE	chr6:109278196-109278217:-	AGAAAGAAAGGTCATAATTA	33	0.117381	2:2|3:52
>CD164_PF_chr6:109001206-109001227:-	CD164	FALSE	chr6:109001206-109001227:-	CAGTTAATGCTTTAAACACA	59	0.21481	2:0|3:24
>CD164_PF_chr6:109773641-109773662:+	CD164	FALSE	chr6:109773641-109773662:+	TGTTATCTGGATGGCTGCAG	51	0.116247	2:0|3:46
>CD164_PF_chr6:109070743-109070764:-	CD164	FALSE	chr6:109070743-109070764:-	GTTGACCACTTTAAGAATTT	8	0.210421	2:2|3:18
>CD164_PF_chr6:109051834-109051855:+	CD164	FALSE	chr6:109051834-109051855:+	GACAGAAGACAGTCGAACAA	63	0.32941	2:1|3:15
>CD164_PF_chr6:109293342-109293363:-	CD164	FALSE	chr6:109293342-109293363:-	TTAAGGATTCAAACAAGCCC	55	0.387442	2:0|3:9
>CD164_PF_chr6:109398432-109398453:+	CD164	FALSE	chr6:109398432-109398453:+	AGAGTCAATAATTATCCCTA	49	0.356712	2:1|3:6
>CD164_PF_chr6:109113304-109113325:-	CD164	FALSE	chr6:109113304-109113325:-	GGAGGACATGGGCTTTTCTC	46	0.186056	2:1|3:23
>CD164_PF_chr6:109252608-109252629:+	CD164	FALSE	chr6:109252608-109252629:+	AGATAAAATAGTGCAATATT	22	0.1201	2:7|3:44
>CD164_PF_chr6:109277449-109277470:+	CD164	FALSE	chr6:109277449-109277470:+	TCCACATTATACTGACTATA	30	0.325695	2:1|3:8
>CD164_PF_chr6:109635016-109635037:+	CD164	FALSE	chr6:109635016-109635037:+	AAATGATCAGGACTGGCTTC	31	0.199936	2:1|3:23
>CD164_PF_chr6:109108188-109108209:+	CD164	FALSE	chr6:109108188-109108209:+	CTCTGACACCAAAGCTTATA	26	0.158011	2:1|3:15
>CD164_PF_chr6:109445463-109445484:+	CD164	FALSE	chr6:109445463-109445484:+	GCAGAGTCCGACGCCATGTT	48	0.896	2:0|3:1
>CD164_PF_chr6:109786771-109786792:+	CD164	FALSE	chr6:109786771-109786792:+	CATCATCTTTGGTACTAGAA	48	0.449414	2:0|3:8
>CD164_PF_chr6:109805528-109805549:+	CD164	FALSE	chr6:109805528-109805549:+	GCAAAAAACTCTTTATAAGA	41	0.110446	2:0|3:33
>CD164_PF_chr6:109521862-109521883:-	CD164	FALSE	chr6:109521862-109521883:-	AAACCCTAGAAACATGGGGG	59	0.21912	2:0|3:15
>CD164_PF_chr6:109311305-109311326:-	CD164	FALSE	chr6:109311305-109311326:-	AGTGGTAAACGGACAGGGAA	51	0.310432	2:0|3:9
>CD164_PF_chr6:109473534-109473555:-	CD164	FALSE	chr6:109473534-109473555:-	AAGGTAAGGGGGCGGGATGC	42	0.303619	2:4|3:14
>CD164_PF_chr6:109339476-109339497:-	CD164	FALSE	chr6:109339476-109339497:-	TCGCTGGAATGACCAGGCCA	61	0.356875	2:1|3:7
>CD164_PF_chr6:109009532-109009553:+	CD164	FALSE	chr6:109009532-109009553:+	AGCGCCTCAGTCAGCACGGA	55	0.542063	2:1|3:4
>CD164_PF_chr6:109284706-109284727:+	CD164	FALSE	chr6:109284706-109284727:+	ATATTGTAAAGAAGTGAAAA	51	0.0651075	2:6|3:76
>CD164_PF_chr6:108997228-108997249:+	CD164	FALSE	chr6:108997228-108997249:+	CTATTCATTCTTTTAATAGA	30	0.0580483	2:1|3:65
>CD164_PF_chr6:109161120-109161141:-	CD164	FALSE	chr6:109161120-109161141:-	TTAAGGATTGGGGCACTGCT	39	0.540795	2:0|3:10
>CD164_PF_chr6:109742577-109742598:+	CD164	FALSE	chr6:109742577-109742598:+	ATTTACTTTTGAATATTCAA	53	0.0737578	2:1|3:70
>CD164_PF_chr6:108984864-108984885:-	CD164	FALSE	chr6:108984864-108984885:-	GCAAATGCAAAGCCAGGAAA	47	0.0728515	2:4|3:55
>CD164_PF_chr6:108966371-108966392:-	CD164	FALSE	chr6:108966371-108966392:-	TCATTTATCACCCTGCAATC	44	0.572994	2:1|3:5
>CD164_PF_chr6:109055255-109055276:-	CD164	FALSE	chr6:109055255-109055276:-	GGACCCAAGAAGGATTGGAG	66	0.295503	2:0|3:15
>CD164_PF_chr6:109301470-109301491:-	CD164	FALSE	chr6:109301470-109301491:-	AGCAATTCCAGGGGATTTCC	30	0.198308	2:3|3:16
>CD164_PF_chr6:109562568-109562589:-	CD164	FALSE	chr6:109562568-109562589:-	GCAATGCTCAAGAATATTTA	18	0.0589321	2:9|3:81
>CD164_PF_chr6:109151356-109151377:-	CD164	FALSE	chr6:109151356-109151377:-	TCATAGAGCAGCTATTAAAA	35	0.154147	2:1|3:18
>CD164_PF_chr6:109548641-109548662:-	CD164	FALSE	chr6:109548641-109548662:-	CTGAGCCAACCTAGATGTCT	52	0.315908	2:1|3:11
>CD164_PF_chr6:109312355-109312376:-	CD164	FALSE	chr6:109312355-109312376:-	GTTTGGATCCTGGCACAATT	44	0.554588	2:0|3:4
>CD164_PF_chr6:109072103-109072124:-	CD164	FALSE	chr6:109072103-109072124:-	AGAGGATCACTCCCTTCACC	53	0.217779	2:2|3:13
>CD164_PF_chr6:109311806-109311827:-	CD164	FALSE	chr6:109311806-109311827:-	TCAGGTGATGAAGCAGAAAG	55	0.0985836	2:5|3:33
>CD164_PF_chr6:109157190-109157211:-	CD164	FALSE	chr6:109157190-109157211:-	TTTGCATACCCCGTGAACTT	53	0.884279	2:0|3:5
>CD164_PF_chr6:109541793-109541814:-	CD164	FALSE	chr6:109541793-109541814:-	GGATATTTTTCAGTACCCTC	51	0.313011	2:1|3:12
>CD164_PF_chr6:109305728-109305749:-	CD164	FALSE	chr6:109305728-109305749:-	TCTGCCAGAAGAGTCTGCAA	72	0.197242	2:2|3:21
>CD164_PF_chr6:109794818-109794839:-	CD164	FALSE	chr6:109794818-109794839:-	TTCTCCACTGGTTCTGTGAT	34	0.260029	2:1|3:18
>CD164_PF_chr6:108990512-108990533:+	CD164	FALSE	chr6:108990512-108990533:+	AGCATAAAAATAAGTTATTG	54	0.0904149	2:3|3:53
>CD164_PF_chr6:109623532-109623553:-	CD164	FALSE	chr6:109623532-109623553:-	TTACAGGTAAGATGTCATCT	56	0.268279	2:1|3:16
>CD164_PF_chr6:109329246-109329267:-	CD164	FALSE	chr6:109329246-109329267:-	AACTAACAATTGCTCTACTT	30	0.297811	2:0|3:11
>CD164_PF_chr6:109803454-109803475:+	CD164	FALSE	chr6:109803454-109803475:+	ATATACAACAAGGGCAAGTT	30	0.302908	2:0|3:12
>CD164_PF_chr6:109319929-109319950:-	CD164	FALSE	chr6:109319929-109319950:-	CAACTTTAGATAGTTTTCAG	64	0.26756	2:1|3:15
>CD164_PF_chr6:108925618-108925639:-	CD164	FALSE	chr6:108925618-108925639:-	GCTTTTTGTCCATAGCTCCC	55	0.238031	2:1|3:13
>CD164_PF_chr6:109629944-109629965:+	CD164	FALSE	chr6:109629944-109629965:+	ATGTTTGCACATTAAAAACC	60	0.237794	2:3|3:18
>CD164_PF_chr6:108878365-108878386:+	CD164	FALSE	chr6:108878365-108878386:+	TGTAAGTAGACCGTGGAAAG	60	0.349561	2:1|3:17
>CD164_PF_chr6:108990285-108990306:-	CD164	FALSE	chr6:108990285-108990306:-	CACTTATGTTTCTACCTCCT	34	0.0576097	2:2|3:79
>CD164_PF_chr6:109318419-109318440:-	CD164	FALSE	chr6:109318419-109318440:-	AAACGACTATGTCTTAGGTG	68	0.536873	2:0|3:2
>CD164_PF_chr6:109402945-109402966:+	CD164	FALSE	chr6:109402945-109402966:+	ACATAAAGTATTACAAGACA	62	0.144807	2:4|3:29
>CD164_PF_chr6:109225091-109225112:-	CD164	FALSE	chr6:109225091-109225112:-	AAAATGTTGACAGGAATATT	33	0.107682	2:2|3:45
>CD164_PF_chr6:109428854-109428875:+	CD164	FALSE	chr6:109428854-109428875:+	GGAGGATAAAGAGGATATAT	35	0.115395	2:1|3:41
>CD164_PF_chr6:109050751-109050772:+	CD164	FALSE	chr6:109050751-109050772:+	ATCTTCTTTTAGTAATCATA	39	0.141148	2:2|3:23
>CD164_PF_chr6:109398403-109398424:+	CD164	FALSE	chr6:109398403-109398424:+	GAACACTGGCATGACATTCC	45	0.290913	2:1|3:13
>CD164_PF_chr6:109104384-109104405:-	CD164	FALSE	chr6:109104384-109104405:-	TGAGTGAACCCTAGAGAAAA	34	0.188097	2:0|3:18
>CD164_PF_chr6:109294162-109294183:+	CD164	FALSE	chr6:109294162-109294183:+	TTATTTATAAACTGGCCACC	51	0.270135	2:1|3:14
>CD164_PF_chr6:109706223-109706244:+	CD164	FALSE	chr6:109706223-109706244:+	AAAAGTGCTTTGGGGAGAAC	42	0.0827784	2:1|3:34
>CD164_PF_chr6:109767573-109767594:+	CD164	FALSE	chr6:109767573-109767594:+	GTAAAGAGGTCCTTGGGGCT	48	0.146331	2:1|3:17
>CD164_PF_chr6:109586015-109586036:+	CD164	FALSE	chr6:109586015-109586036:+	CAATCCAGCCTCCATATTTT	26	0.229731	2:0|3:32
>CD164_PF_chr6:109532194-109532215:+	CD164	FALSE	chr6:109532194-109532215:+	CCTAGTTTATGCTTATTTAT	14	0.173746	2:0|3:22
>CD164_PF_chr6:109743822-109743843:+	CD164	FALSE	chr6:109743822-109743843:+	CCTCTTCCTCAACACAGAGG	68	0.148529	2:1|3:29
>CD164_PF_chr6:108847115-108847136:-	CD164	FALSE	chr6:108847115-108847136:-	AGGTTGTTTAAGGCCCAGCT	56	0.288211	2:0|3:12
>CD164_PF_chr6:108900075-108900096:-	CD164	FALSE	chr6:108900075-108900096:-	AGGTTAAACCAGCATTTCCT	45	0.397391	2:0|3:8
>CD164_PF_chr6:109394576-109394597:+	CD164	FALSE	chr6:109394576-109394597:+	TCCATCTCATGAGCCTTTAT	25	0.331514	2:0|3:12
>CD164_PF_chr6:109266189-109266210:+	CD164	FALSE	chr6:109266189-109266210:+	GTCAGGCCTTAGGTGATGCT	49	0.453093	2:0|3:8
>CD164_PF_chr6:109356108-109356129:-	CD164	FALSE	chr6:109356108-109356129:-	CACAGGAGGTGCCATGCAAG	57	0.177642	2:0|3:35
>CD164_PF_chr6:109237577-109237598:+	CD164	FALSE	chr6:109237577-109237598:+	TTGAGAGTGGCCATCATTTA	18	0.232474	2:0|3:19
>CD164_PF_chr6:109015622-109015643:+	CD164	FALSE	chr6:109015622-109015643:+	AAGAAGGAATGGGTTTAATT	16	0.12789	2:1|3:39
>CD164_PF_chr6:109815350-109815371:-	CD164	FALSE	chr6:109815350-109815371:-	AAGTATGTCAGAGCCCAAGC	53	0.168413	2:4|3:15
>CD164_PF_chr6:109614149-109614170:-	CD164	FALSE	chr6:109614149-109614170:-	AACTGCTAATCCCACGTTTG	43	0.987097	2:0|3:2
>CD164_PF_chr6:108869750-108869771:+	CD164	FALSE	chr6:108869750-108869771:+	ACCTAAACCTGGGAACAGAG	72	0.231651	2:1|3:15
>CD164_PF_chr6:109392603-109392624:-	CD164	FALSE	chr6:109392603-109392624:-	CTAGACTCCTTTGCAGCCAC	45	0.143441	2:3|3:36
>CD164_PF_chr6:108874309-108874330:+	CD164	FALSE	chr6:108874309-108874330:+	TGGCTGGGACTTGTTCACCA	64	0.333716	2:0|3:17
>CD164_PF_chr6:109313696-109313717:-	CD164	FALSE	chr6:109313696-109313717:-	ATTAAAGTTCCCATCACGGT	57	0.654246	2:0|3:5
>CD164_PF_chr6:109324594-109324615:+	CD164	FALSE	chr6:109324594-109324615:+	CAAGCGATAACATAAGAAAA	36	0.266563	2:1|3:14
>CD164_PF_chr6:108925903-108925924:+	CD164	FALSE	chr6:108925903-108925924:+	TGGGCTTTCTCTCCTGACTT	50	0.233231	2:1|3:23
>CD164_PF_chr6:109335397-109335418:-	CD164	FALSE	chr6:109335397-109335418:-	GGTCCCAGGTACTTGGAGCA	56	0.10444	2:3|3:46
>CD164_PF_chr6:109397358-109397379:+	CD164	FALSE	chr6:109397358-109397379:+	GTAACGCTCTGTGTTCGCTT	45	0.802469	2:0|3:1
>CD164_PF_chr6:109673039-109673060:-	CD164	FALSE	chr6:109673039-109673060:-	TCCCAGGATGTCCTCTATCA	54	0.402944	2:1|3:9
>CD164_PF_chr6:109782242-109782263:+	CD164	FALSE	chr6:109782242-109782263:+	TTCCTCTGGATAAATGTACC	60	0.351625	2:0|3:15
>CD164_PF_chr6:109447665-109447686:-	CD164	FALSE	chr6:109447665-109447686:-	CTTGGAGGTGAATGCAGGCA	51	0.259965	2:0|3:23
>CD164_PF_chr6:109717746-109717767:+	CD164	FALSE	chr6:109717746-109717767:+	CAGAGGTGCTGGGAATGCTG	66	0.0523218	2:6|3:61
>CD164_PF_chr6:109607248-109607269:+	CD164	FALSE	chr6:109607248-109607269:+	TGAAAATTACAGAACAATGC	43	0.105539	2:7|3:48
>CD164_PF_chr6:109675866-109675887:-	CD164	FALSE	chr6:109675866-109675887:-	GACAAAATTCATGTGTTTAA	14	0.128186	2:1|3:33
>CD164_PF_chr6:109653230-109653251:+	CD164	FALSE	chr6:109653230-109653251:+	GTAGGTTTTAATATTAATAC	40	0.223562	2:0|3:18
>CD164_PF_chr6:109565721-109565742:-	CD164	FALSE	chr6:109565721-109565742:-	TTCAGAACTAGGAGCAGACT	53	0.548921	2:0|3:8
>CD164_PF_chr6:109737212-109737233:+	CD164	FALSE	chr6:109737212-109737233:+	AGAAATGGAGTGAGGGTAGA	36	0.0544951	2:4|3:90
>CD164_PF_chr6:109206537-109206558:+	CD164	FALSE	chr6:109206537-109206558:+	TTGGCATGGATTCACCATGA	67	0.170162	2:1|3:17
>CD164_PF_chr6:109387722-109387743:-	CD164	FALSE	chr6:109387722-109387743:-	GAAAAGGTTTCATTTCCTGA	56	0.100206	2:1|3:41
>CD164_PF_chr6:109164362-109164383:+	CD164	FALSE	chr6:109164362-109164383:+	GTGGGGAAGTGACTGAAGAT	56	0.164093	2:5|3:21
>CD164_PF_chr6:109227646-109227667:+	CD164	FALSE	chr6:109227646-109227667:+	CAAGGTGAGGTGTTGTGCTG	62	0.225316	2:1|3:24
>CD164_PF_chr6:108888657-108888678:-	CD164	FALSE	chr6:108888657-108888678:-	TCCCACAGTAAGACTGAATG	64	0.238673	2:0|3:14
>CD164_PF_chr6:109226439-109226460:-	CD164	FALSE	chr6:109226439-109226460:-	TTTAGATAAGTAAGTAAAAG	45	0.0814869	2:4|3:39
>CD164_PF_chr6:109453254-109453275:+	CD164	FALSE	chr6:109453254-109453275:+	AATACTTACCCTTCCTAGGA	55	0.222032	2:2|3:10
>CD164_PF_chr6:109770197-109770218:-	CD164	FALSE	chr6:109770197-109770218:-	AGAGCTTAGCAAGGCCCTTA	34	0.29961	2:1|3:10
>CD164_PF_chr6:109418358-109418379:+	CD164	FALSE	chr6:109418358-109418379:+	ATCCTAAGTACCCTATTCTT	49	0.7945	2:0|3:2
>CD164_PF_chr6:108905304-108905325:+	CD164	FALSE	chr6:108905304-108905325:+	GCATATATCTATGTAATATC	34	0.377837	2:1|3:9
>CD164_PF_chr6:108949727-108949748:+	CD164	FALSE	chr6:108949727-108949748:+	CCCTCTGTTTTATGTGAAAT	33	0.267554	2:3|3:19
>CD164_PF_chr6:108955330-108955351:+	CD164	FALSE	chr6:108955330-108955351:+	GGGTGGCAGAGCCCGGCTGC	44	0.146072	2:3|3:39
>CD164_PF_chr6:108915419-108915440:+	CD164	FALSE	chr6:108915419-108915440:+	CTTTCAACCCCAAGAACCTC	54	0.264701	2:0|3:18
>CD164_PF_chr6:109418390-109418411:-	CD164	FALSE	chr6:109418390-109418411:-	TATCAGCATCTGTGTAGGGG	57	0.460108	2:1|3:7
>CD164_PF_chr6:108844827-108844848:-	CD164	FALSE	chr6:108844827-108844848:-	CTAAGGACCCTGCATTTCAC	47	0.243856	2:1|3:16
>CD164_PF_chr6:109021286-109021307:+	CD164	FALSE	chr6:109021286-109021307:+	CATGTACTTTAAAACAAAGG	57	0.153603	2:1|3:25
>CD164_PF_chr6:109691675-109691696:+	CD164	FALSE	chr6:109691675-109691696:+	TTTCCCCTATTTTGGTACCC	52	0.284909	2:0|3:11
>CD164_PF_chr6:109009606-109009627:-	CD164	FALSE	chr6:109009606-109009627:-	CCGCCAGGGCGGTGAAATGA	47	0.423061	2:0|3:5
>CD164_PF_chr6:109456573-109456594:-	CD164	FALSE	chr6:109456573-109456594:-	TAAGGCATTCTTTGAAGACT	45	0.218297	2:1|3:23
>CD164_PF_chr6:109426347-109426368:+	CD164	FALSE	chr6:109426347-109426368:+	CCTAGTCTATGTAAAACCAA	64	0.284272	2:0|3:12
>CD164_PF_chr6:108922987-108923008:-	CD164	FALSE	chr6:108922987-108923008:-	GACACTGATAATCCACAAAG	57	0.201062	2:2|3:14
>CD164_PF_chr6:108893510-108893531:-	CD164	FALSE	chr6:108893510-108893531:-	ATTACAAAAGCTTAGCCTTT	38	0.202641	2:1|3:15
>CD164_PF_chr6:108854647-108854668:-	CD164	FALSE	chr6:108854647-108854668:-	TGCAGATGTGTTGTGGTAGG	61	0.287465	2:1|3:22
>CD164_PF_chr6:109546613-109546634:+	CD164	FALSE	chr6:109546613-109546634:+	CTAAGTCTTCTGTGATTGTG	61	0.0816541	2:1|3:40
>CD164_PF_chr6:109338647-109338668:-	CD164	FALSE	chr6:109338647-109338668:-	CGTTACACTCGGCTACCCAA	55	0.611111	2:0|3:2
>CD164_PF_chr6:109518137-109518158:+	CD164	FALSE	chr6:109518137-109518158:+	AGTGAAAAGTGCCTGGAGAT	52	0.150773	2:2|3:26
>CD164_PF_chr6:109480855-109480876:-	CD164	FALSE	chr6:109480855-109480876:-	TATTTACTCATATGTAAGAG	60	0.102462	2:4|3:44
>CD164_PF_chr6:109067840-109067861:-	CD164	FALSE	chr6:109067840-109067861:-	GCACAAAACAGGGTAGAGTA	55	0.155701	2:3|3:28
>CD164_PF_chr6:109057635-109057656:+	CD164	FALSE	chr6:109057635-109057656:+	ATGATCCAGAAAAAATATTC	34	0.125167	2:1|3:43
>CD164_PF_chr6:108987538-108987559:+	CD164	FALSE	chr6:108987538-108987559:+	AAGGCATCAGGTCATATAGC	57	0.354344	2:0|3:12
>CD164_PF_chr6:109352217-109352238:-	CD164	FALSE	chr6:109352217-109352238:-	TGAACGTAGACATTATTCAC	57	0.373222	2:0|3:8
>CD164_PF_chr6:109760813-109760834:-	CD164	FALSE	chr6:109760813-109760834:-	TCTGGAAGAGAACAGCCCTT	51	0.41181	2:0|3:15
>CD164_PF_chr6:109298442-109298463:+	CD164	FALSE	chr6:109298442-109298463:+	TCAACATACAACAATTTTGC	33	0.0772919	2:0|3:52
>CD164_PF_chr6:109304082-109304103:-	CD164	FALSE	chr6:109304082-109304103:-	ATGAAACCTGGAAAGTGGCC	56	0.172099	2:2|3:15
>CD164_PF_chr6:109508667-109508688:-	CD164	FALSE	chr6:109508667-109508688:-	TTGCTCCTCCAGCACAGCCA	46	0.201804	2:1|3:23
>CD164_PF_chr6:109138310-109138331:+	CD164	FALSE	chr6:109138310-109138331:+	AGAATCTCTTACAATAATCT	42	0.19295	2:1|3:23
>CD164_PF_chr6:109239733-109239754:+	CD164	FALSE	chr6:109239733-109239754:+	GAGATGGTGACTACTCTTTC	22	0.382771	2:0|3:8
>CD164_PF_chr6:108880473-108880494:+	CD164	FALSE	chr6:108880473-108880494:+	TGTGGTCTTGGAGCTGACAG	63	0.182358	2:3|3:28
>CD164_PF_chr6:109331845-109331866:+	CD164	FALSE	chr6:109331845-109331866:+	AATTGCTGCTGGCAGGCCTC	27	0.102441	2:0|3:33
>CD164_PF_chr6:109175247-109175268:-	CD164	FALSE	chr6:109175247-109175268:-	TGGGTCTTAAGACATGAGTT	45	0.297287	2:1|3:15
>CD164_PF_chr6:108926151-108926172:-	CD164	FALSE	chr6:108926151-108926172:-	TTCCTTTTCCCTGGTCCCCA	48	0.0956423	2:3|3:34
>CD164_PF_chr6:109521695-109521716:+	CD164	FALSE	chr6:109521695-109521716:+	CAGCTGGAGTTAGTAATACA	52	0.40149	2:1|3:10
>CD164_PF_chr6:108985293-108985314:+	CD164	FALSE	chr6:108985293-108985314:+	AGATTTTAACTCTTGAATCC	40	0.189972	2:1|3:28
>CD164_PF_chr6:109464473-109464494:-	CD164	FALSE	chr6:109464473-109464494:-	AGGGGATTTTTGAGAAAAGA	45	0.0712994	2:5|3:45
>CD164_PF_chr6:109530647-109530668:+	CD164	FALSE	chr6:109530647-109530668:+	ATTATTGTACATCTCCCAGA	65	0.288621	2:0|3:9
>CD164_PF_chr6:108849399-108849420:-	CD164	FALSE	chr6:108849399-108849420:-	GTACTTCTCCTTTTAAAAGG	54	0.179219	2:0|3:22
>CD164_PF_chr6:109448575-109448596:-	CD164	FALSE	chr6:109448575-109448596:-	GAGAGCTTTGTGAATGGCAC	54	0.21655	2:0|3:17
>CD164_PF_chr6:109828002-109828023:+	CD164	FALSE	chr6:109828002-109828023:+	ATGGTGGAGGATAGGGTTGG	31	0.0741783	2:3|3:44
>CD164_PF_chr6:109108726-109108747:-	CD164	FALSE	chr6:109108726-109108747:-	TTTAATTCAAGAAATAAGGA	57	0.0645625	2:5|3:70
>CD164_PF_chr6:109635302-109635323:+	CD164	FALSE	chr6:109635302-109635323:+	TGGGAGGGGTAAGAACAACA	75	0.198241	2:1|3:17
>CD164_PF_chr6:109382852-109382873:+	CD164	FALSE	chr6:109382852-109382873:+	CGGACGCAACTCCACTGGGG	62	1	2:0|3:0
>CD164_PF_chr6:109441812-109441833:+	CD164	FALSE	chr6:109441812-109441833:+	GCTGCCCTATACTCCTCCAA	57	0.372188	2:0|3:8
>CD164_PF_chr6:109365232-109365253:+	CD164	FALSE	chr6:109365232-109365253:+	AAAAAGTGAATGAACATTAC	36	0.182628	2:3|3:30
>CD164_PF_chr6:109410887-109410908:+	CD164	FALSE	chr6:109410887-109410908:+	CCCGCCACCCCCATCGGAAC	32	0.0772852	2:9|3:37
>CD164_PF_chr6:109081989-109082010:-	CD164	FALSE	chr6:109081989-109082010:-	GCAACCGAATACTCTGCTCC	56	0.5449	2:0|3:5
>CD164_PF_chr6:108841877-108841898:+	CD164	FALSE	chr6:108841877-108841898:+	GCTCCTCCTCCTGGGCTATG	57	0.183212	2:1|3:34
>CD164_PF_chr6:109821022-109821043:-	CD164	FALSE	chr6:109821022-109821043:-	GCACTCCCCTGGTATTGAAT	28	0.871524	2:0|3:2
>CD164_PF_chr6:109381843-109381864:-	CD164	FALSE	chr6:109381843-109381864:-	GGCAGCGGTGGGGTTGAGGA	37	0.0768015	2:5|3:83
>CD164_PF_chr6:109441114-109441135:-	CD164	FALSE	chr6:109441114-109441135:-	GAAGTTGGGCTTCATGGTTG	42	0.255602	2:0|3:11
>CD164_PF_chr6:109741047-109741068:-	CD164	FALSE	chr6:109741047-109741068:-	CGTGTCAGGGTAGGGTCTGG	43	0.108031	2:1|3:23
>CD164_PF_chr6:109515340-109515361:+	CD164	FALSE	chr6:109515340-109515361:+	GTGGGTAGGAATGAAGTTGG	55	0.243706	2:0|3:15
>CD164_PF_chr6:109380541-109380562:+	CD164	FALSE	chr6:109380541-109380562:+	CATGTACGGTGGGGTGGGGA	41	0.0876306	2:4|3:39
>CD164_PF_chr6:109491195-109491216:-	CD164	FALSE	chr6:109491195-109491216:-	AAGCTGTGTTTTCCATGTCA	50	0.152711	2:1|3:27
>CD164_PF_chr6:109453203-109453224:+	CD164	FALSE	chr6:109453203-109453224:+	GACACTGGCCAAGTTCTTGA	39	0.233764	2:1|3:11
>CD164_PF_chr6:109495723-109495744:-	CD164	FALSE	chr6:109495723-109495744:-	GTACAGCATGGCATCTGCCT	45	0.172745	2:1|3:17
>CD164_PF_chr6:109794581-109794602:+	CD164	FALSE	chr6:109794581-109794602:+	AGGGATGTTCAGGGACTGAT	47	0.228106	2:1|3:16
>CD164_PF_chr6:109443890-109443911:+	CD164	FALSE	chr6:109443890-109443911:+	AACTAAAGAACAATAAAGCT	53	0.0822813	2:3|3:48
>CD164_PF_chr6:109794534-109794555:+	CD164	FALSE	chr6:109794534-109794555:+	CCTCCCTCCATCAGTATCTG	50	0.177028	2:0|3:33
>CD164_PF_chr6:109220479-109220500:+	CD164	FALSE	chr6:109220479-109220500:+	GAAATTATGGAGAAACGGTA	52	0.264847	2:0|3:12
>CD164_PF_chr6:109526691-109526712:-	CD164	FALSE	chr6:109526691-109526712:-	CACAGCATAATAAAGAAATT	22	0.1017	2:2|3:37
>CD164_PF_chr6:109793207-109793228:-	CD164	FALSE	chr6:109793207-109793228:-	TTAGAAATGCAGGAATGTAC	53	0.287064	2:0|3:17
>CD164_PF_chr6:108952581-108952602:-	CD164	FALSE	chr6:108952581-108952602:-	GCAGGATTGACACTTGGGAC	55	0.242432	2:0|3:29
>CD164_PF_chr6:109793304-109793325:+	CD164	FALSE	chr6:109793304-109793325:+	GTCCTGGATGCTGGTGGGAG	42	0.0860415	2:1|3:49
>CD164_PF_chr6:109171185-109171206:-	CD164	FALSE	chr6:109171185-109171206:-	CTCTGAGAATGAGAAATCAC	57	0.218642	2:1|3:24
>CD164_PF_chr6:109288417-109288438:+	CD164	FALSE	chr6:109288417-109288438:+	GCTCGGAGCCAAGCAGGGTC	50	0.198852	2:1|3:27
>CD164_PF_chr6:109737840-109737861:-	CD164	FALSE	chr6:109737840-109737861:-	TGTACCACGTGGTTGTTTTA	17	0.618082	2:0|3:4
>CD164_PF_chr6:109354268-109354289:+	CD164	FALSE	chr6:109354268-109354289:+	TTATATTTGAGAGATTCAAA	53	0.0922342	2:0|3:45
>CD164_PF_chr6:109462177-109462198:+	CD164	FALSE	chr6:109462177-109462198:+	CTTAAAAGAGAGTAAGACAG	53	0.100132	2:2|3:34
>CD164_PF_chr6:108848911-108848932:+	CD164	FALSE	chr6:108848911-108848932:+	TGTGCATGCTGTCAGGGGTC	43	0.135839	2:3|3:24
>CD164_PF_chr6:109426594-109426615:-	CD164	FALSE	chr6:109426594-109426615:-	AAAAATGACATAGGAGAGTA	53	0.130881	2:2|3:35
>CD164_PF_chr6:109472441-109472462:-	CD164	FALSE	chr6:109472441-109472462:-	GACTTGAAGTGGGGATGAAA	47	0.136739	2:3|3:21
>CD164_PF_chr6:109455596-109455617:+	CD164	FALSE	chr6:109455596-109455617:+	GAAGACCTGCCTGACCTGCC	49	0.100879	2:2|3:38
>CD164_PF_chr6:109432920-109432941:+	CD164	FALSE	chr6:109432920-109432941:+	CCTTATCAAAACCTGCTTCT	26	0.290522	2:2|3:12
>CD164_PF_chr6:109033430-109033451:+	CD164	FALSE	chr6:109033430-109033451:+	TGATGGAGATGCTTATCAAT	38	0.454522	2:0|3:9
>CD164_PF_chr6:108922111-108922132:+	CD164	FALSE	chr6:108922111-108922132:+	AAAGAGAGGGCCGTCCACTC	44	0.780822	2:0|3:6
>CD164_PF_chr6:109295315-109295336:-	CD164	FALSE	chr6:109295315-109295336:-	GGACAAGGGAACCCCTGTGG	46	0.219273	2:3|3:15
>CD164_PF_chr6:109624599-109624620:-	CD164	FALSE	chr6:109624599-109624620:-	GAGCCTAGAAGACTCTGGAG	63	0.251528	2:3|3:15
>CD164_PF_chr6:108943328-108943349:+	CD164	FALSE	chr6:108943328-108943349:+	TCTATACAACTGTGCTGTGA	52	0.259975	2:0|3:15
>CD164_PF_chr6:109642357-109642378:-	CD164	FALSE	chr6:109642357-109642378:-	ACCACACACCATCAGGATTT	18	0.39309	2:0|3:11
>CD164_PF_chr6:108841634-108841655:+	CD164	FALSE	chr6:108841634-108841655:+	GAGCAAAGCACTTTAGTGAG	60	0.367997	2:0|3:14
>CD164_PF_chr6:109379370-109379391:+	CD164	FALSE	chr6:109379370-109379391:+	CAAGTCTTAAGGAATCTAAA	51	0.12782	2:3|3:28
>CD164_PF_chr6:109091666-109091687:-	CD164	FALSE	chr6:109091666-109091687:-	AATTTAATTTTAGATAGTAA	55	0.0666432	2:3|3:75
>CD164_PF_chr6:109394979-109395000:-	CD164	FALSE	chr6:109394979-109395000:-	GAATATAAGGAGGAGGATTT	33	0.145427	2:2|3:32
>CD164_PF_chr6:109514270-109514291:+	CD164	FALSE	chr6:109514270-109514291:+	GGGCACAGTAGGCTTAGGTT	44	0.429119	2:0|3:13
>CD164_PF_chr6:109144913-109144934:+	CD164	FALSE	chr6:109144913-109144934:+	GATAGGTATATGGGATTTAT	34	0.320589	2:0|3:8
>CD164_PF_chr6:109113379-109113400:-	CD164	FALSE	chr6:109113379-109113400:-	TATCTCTCGGATGTGTTCAC	39	0.647886	2:0|3:4
>CD164_PF_chr6:109451123-109451144:+	CD164	FALSE	chr6:109451123-109451144:+	CCTGCTGCCTTGTAAATCCC	51	0.313702	2:1|3:14
>CD164_PF_chr6:108971337-108971358:+	CD164	FALSE	chr6:108971337-108971358:+	TCTCATGGGTGGGGAGATCC	41	0.274163	2:0|3:15
>CD164_PF_chr6:109284250-109284271:+	CD164	FALSE	chr6:109284250-109284271:+	GGACTGCTGAAGCATGCTTC	39	0.417052	2:0|3:12
>CD164_PF_chr6:108963981-108964002:+	CD164	FALSE	chr6:108963981-108964002:+	GAGCCAACTCTGGGAGTGGT	45	0.196219	2:0|3:18
>CD164_PF_chr6:109484685-109484706:+	CD164	FALSE	chr6:109484685-109484706:+	TTGTGGGGGTACAAGTGGGA	52	0.177654	2:1|3:22
>CD164_PF_chr6:109515206-109515227:+	CD164	FALSE	chr6:109515206-109515227:+	TCTTTTAGAGGTATACTAGT	41	0.312603	2:1|3:8
>CD164_PF_chr6:109632079-109632100:+	CD164	FALSE	chr6:109632079-109632100:+	CATTCCAGATTTGACCTGGT	50	0.303717	2:0|3:11
>CD164_PF_chr6:109244642-109244663:+	CD164	FALSE	chr6:109244642-109244663:+	CTATGATGTGGTCAGAAGAT	55	0.287248	2:1|3:12
>CD164_PF_chr6:108888439-108888460:+	CD164	FALSE	chr6:108888439-108888460:+	ATAGGAGATGACTTTATGTG	68	0.678888	2:0|3:6
>CD164_PF_chr6:109812754-109812775:+	CD164	FALSE	chr6:109812754-109812775:+	CAAAAAATGTTACTATAAAG	55	0.0644237	2:3|3:54
>CD164_PF_chr6:109275333-109275354:+	CD164	FALSE	chr6:109275333-109275354:+	ACAATATTTTATAGTCCTCA	54	0.13272	2:2|3:33
>CD164_PF_chr6:109542237-109542258:+	CD164	FALSE	chr6:109542237-109542258:+	CTCATATGTGAAAGTTAAAG	49	0.104491	2:5|3:42
>CD164_PF_chr6:109612262-109612283:+	CD164	FALSE	chr6:109612262-109612283:+	ATGAACATAATAACAAAACC	67	0.0725533	2:3|3:96
>CD164_PF_chr6:109302108-109302129:+	CD164	FALSE	chr6:109302108-109302129:+	GGATGTTGCTCAGGGGTGAC	47	0.226832	2:2|3:21
>CD164_PF_chr6:109483796-109483817:-	CD164	FALSE	chr6:109483796-109483817:-	TCGGAGAAGAGATAAAATTA	39	0.225837	2:0|3:15
>CD164_PF_chr6:109825497-109825518:+	CD164	FALSE	chr6:109825497-109825518:+	CATCACATTAAGAAATTCAC	55	0.209813	2:1|3:12
>CD164_PF_chr6:109809897-109809918:+	CD164	FALSE	chr6:109809897-109809918:+	CGTGTGATCATGAAGTGCCC	54	0.871697	2:0|3:3
>CD164_PF_chr6:109040506-109040527:-	CD164	FALSE	chr6:109040506-109040527:-	GGCGTTACCCTAAGAGTCCT	47	0.922581	2:0|3:1
>CD164_PF_chr6:109184173-109184194:+	CD164	FALSE	chr6:109184173-109184194:+	CTTCTTTTTACATAGACAAT	41	0.136982	2:3|3:20
>CD164_PF_chr6:109478984-109479005:+	CD164	FALSE	chr6:109478984-109479005:+	TTGAAACAGAAAACCTCAAA	51	0.1694	2:1|3:45
>CD164_PF_chr6:109342730-109342751:-	CD164	FALSE	chr6:109342730-109342751:-	GGTTTCTGGGCTGGAGAGGA	41	0.0644155	2:4|3:61
>CD164_PF_chr6:109766512-109766533:-	CD164	FALSE	chr6:109766512-109766533:-	GAAAACACTAAAATGGAAGC	49	0.145942	2:2|3:31
>CD164_PF_chr6:109436129-109436150:+	CD164	FALSE	chr6:109436129-109436150:+	TGCCATGCAAATTCTTGAAG	53	0.247057	2:1|3:17
>CD164_PF_chr6:109377819-109377840:+	CD164	FALSE	chr6:109377819-109377840:+	CACTGAAACAAGGCTTTCTG	56	0.162141	2:1|3:26
>CD164_PF_chr6:109444539-109444560:-	CD164	FALSE	chr6:109444539-109444560:-	TTCAATCAGAGCTGCACAGT	50	0.601192	2:1|3:10
>CD164_PF_chr6:109688731-109688752:-	CD164	FALSE	chr6:109688731-109688752:-	AGATTTAATGAAACCTTTAC	30	0.342888	2:0|3:16
>CD164_PF_chr6:109447776-109447797:-	CD164	FALSE	chr6:109447776-109447797:-	TGGTGAGGACATTCAGAAAG	55	0.0922865	2:9|3:90
>CD164_PF_chr6:109697422-109697443:-	CD164	FALSE	chr6:109697422-109697443:-	GGCACGTGAGTTAGCTATTT	33	0.45303	2:1|3:3
>CD164_PF_chr6:108946035-108946056:+	CD164	FALSE	chr6:108946035-108946056:+	CCTTTTTTCAGCCTTGGCCT	35	0.146189	2:1|3:23
>CD164_PF_chr6:108877561-108877582:+	CD164	FALSE	chr6:108877561-108877582:+	TCCAGTTGGTGAATAAGAAT	48	0.277778	2:0|3:13
>CD164_PF_chr6:109441138-109441159:-	CD164	FALSE	chr6:109441138-109441159:-	GTTGAAGATCCGCAGTCGCA	57	0.562922	2:0|3:3
>CD164_PF_chr6:109213791-109213812:-	CD164	FALSE	chr6:109213791-109213812:-	GCCCTCCAGAACCTAAGAAT	45	0.386463	2:0|3:10
>CD164_PF_chr6:109218832-109218853:+	CD164	FALSE	chr6:109218832-109218853:+	ATTATCCCAGGCTGGATATG	56	0.280186	2:0|3:12
>CD164_PF_chr6:109702780-109702801:-	CD164	FALSE	chr6:109702780-109702801:-	ACAAATTTGTAGTAAGAACT	44	0.206098	2:1|3:20
>CD164_PF_chr6:109302376-109302397:-	CD164	FALSE	chr6:109302376-109302397:-	TCCTCGGGCATTTCTTGAAT	28	0.284638	2:0|3:7
>CD164_PF_chr6:109787130-109787151:-	CD164	FALSE	chr6:109787130-109787151:-	GTGTCTGAAGGTGAGAGACT	65	0.16454	2:1|3:33
>CD164_PF_chr6:108872373-108872394:-	CD164	FALSE	chr6:108872373-108872394:-	GAGTGTGACAGGGATGGCTG	56	0.122291	2:1|3:43
>CD164_PF_chr6:109304087-109304108:-	CD164	FALSE	chr6:109304087-109304108:-	ACATAATGAAACCTGGAAAG	55	0.151185	2:2|3:19
>CD164_PF_chr6:109237382-109237403:+	CD164	FALSE	chr6:109237382-109237403:+	GAGGGGGCTTTGAGATGCCC	51	0.141764	2:1|3:30
>CD164_PF_chr6:109335167-109335188:-	CD164	FALSE	chr6:109335167-109335188:-	GAGCATACTTTTTGAATAGG	52	0.300895	2:0|3:8
>CD164_PF_chr6:109691392-109691413:-	CD164	FALSE	chr6:109691392-109691413:-	CACAACAGGGCACGAGCCTC	35	0.514503	2:0|3:10
>CD164_PF_chr6:109509407-109509428:+	CD164	FALSE	chr6:109509407-109509428:+	AATTAAATGATTTAGATTCA	50	0.0945453	2:2|3:55
>CD164_PF_chr6:109320762-109320783:+	CD164	FALSE	chr6:109320762-109320783:+	TGCTTTGTGATATTCGCTAT	38	1	2:0|3:0
>CD164_PF_chr6:109400364-109400385:-	CD164	FALSE	chr6:109400364-109400385:-	ATGTTCCAATAGTTCTAATA	30	0.495243	2:1|3:11
>CD164_PF_chr6:109573751-109573772:+	CD164	FALSE	chr6:109573751-109573772:+	TTATAGCTATTCACATGTAG	56	0.250472	2:1|3:14
>CD164_PF_chr6:109721221-109721242:+	CD164	FALSE	chr6:109721221-109721242:+	GTGTGAGTCTCAGACTAGTT	37	0.479213	2:0|3:6
>CD164_PF_chr6:108858202-108858223:-	CD164	FALSE	chr6:108858202-108858223:-	ATGACTCAAAACTGGATGCA	56	0.376834	2:0|3:11
>CD164_PF_chr6:108848752-108848773:-	CD164	FALSE	chr6:108848752-108848773:-	CCACGGTCCCGGCCAGGGCA	47	0.070297	2:5|3:46
>CD164_PF_chr6:109067820-109067841:-	CD164	FALSE	chr6:109067820-109067841:-	GGGCAGATACATACTTTGCA	50	0.283141	2:1|3:18
>CD164_PF_chr6:109784717-109784738:+	CD164	FALSE	chr6:109784717-109784738:+	TTGACTCTCAGGTGTATTCA	41	0.313471	2:1|3:12
>CD164_PF_chr6:109342582-109342603:-	CD164	FALSE	chr6:109342582-109342603:-	TTTGCAGAGTTAACTGCAAA	48	0.169482	2:2|3:33
>CD164_PF_chr6:108986955-108986976:+	CD164	FALSE	chr6:108986955-108986976:+	TGTTGCTGAGCTGTGTGAGT	59	0.168613	2:0|3:28
>CD164_PF_chr6:109762874-109762895:-	CD164	FALSE	chr6:109762874-109762895:-	TATAGCCAGAATACAATAGG	64	0.391772	2:2|3:5
>CD164_PF_chr6:109289973-109289994:-	CD164	FALSE	chr6:109289973-109289994:-	GTTCCTGGATGTCTGGCAAG	61	0.170707	2:2|3:26
>CD164_PF_chr6:109720486-109720507:+	CD164	FALSE	chr6:109720486-109720507:+	ATCTAGAACAATACTTCTCT	54	0.236367	2:1|3:16
>CD164_PF_chr6:108847205-108847226:-	CD164	FALSE	chr6:108847205-108847226:-	CCAGGCTTAAGGTCTCTAGC	56	0.456025	2:1|3:4
>CD164_PF_chr6:108874525-108874546:-	CD164	FALSE	chr6:108874525-108874546:-	GAATCCTGACTTCTGGGCTA	53	0.151681	2:4|3:17
>CD164_PF_chr6:109698804-109698825:+	CD164	FALSE	chr6:109698804-109698825:+	TGTTAAACCTTGGATTTTGG	49	0.162204	2:1|3:20
>CD164_PF_chr6:109255070-109255091:+	CD164	FALSE	chr6:109255070-109255091:+	GACAAAGGATTATTGCCACC	60	0.39263	2:0|3:7
>CD164_PF_chr6:109217485-109217506:-	CD164	FALSE	chr6:109217485-109217506:-	CTAGATGATAGAGATTTTCG	53	0.760404	2:0|3:4
>CD164_PF_chr6:109131792-109131813:-	CD164	FALSE	chr6:109131792-109131813:-	AGGCAACTTTAGAGGTAAAG	46	0.265857	2:0|3:16
>CD164_PF_chr6:109360677-109360698:-	CD164	FALSE	chr6:109360677-109360698:-	GGCAGAAGCATGAGCAGGGA	54	0.064122	2:3|3:67
>CD164_PF_chr6:109381194-109381215:-	CD164	FALSE	chr6:109381194-109381215:-	AGAGAAGGAAGATAAGTTTG	49	0.0540928	2:6|3:93
>CD164_PF_chr6:109474107-109474128:-	CD164	FALSE	chr6:109474107-109474128:-	CAAATTGATTTATGGTGCTT	34	0.176367	2:1|3:25
>CD164_PF_chr6:109493745-109493766:-	CD164	FALSE	chr6:109493745-109493766:-	AATAATCCATGCCATAAAGA	46	0.212908	2:0|3:24
>CD164_PF_chr6:108959424-108959445:+	CD164	FALSE	chr6:108959424-108959445:+	CCTATTCAGTAATGGGAAGT	59	0.337869	2:0|3:18
>CD164_PF_chr6:109269840-109269861:+	CD164	FALSE	chr6:109269840-109269861:+	AAGCCTGGAGGCTGCCTTCT	25	0.140709	2:2|3:24
>CD164_PF_chr6:108852645-108852666:-	CD164	FALSE	chr6:108852645-108852666:-	AGATTAGAGAAAGTTCTGTG	74	0.122677	2:2|3:34
>CD164_PF_chr6:109434905-109434926:-	CD164	FALSE	chr6:109434905-109434926:-	GGGATGATAGTTTTCCTGTT	40	0.301522	2:0|3:6
>CD164_PF_chr6:109497913-109497934:+	CD164	FALSE	chr6:109497913-109497934:+	AGTGGATGAGGTGCTAAGGG	61	0.125016	2:2|3:34
>CD164_PF_chr6:109306846-109306867:-	CD164	FALSE	chr6:109306846-109306867:-	AAGCCTGGAAGTGGATCTTC	37	0.0798583	2:3|3:57
>CD164_PF_chr6:109204024-109204045:+	CD164	FALSE	chr6:109204024-109204045:+	AGATGCTTCCCTGTCCTCAA	53	0.128481	2:3|3:21
>CD164_PF_chr6:108884907-108884928:+	CD164	FALSE	chr6:108884907-108884928:+	GATGGAACCCTGCATGGCAC	53	0.405449	2:0|3:12
>CD164_PF_chr6:109405643-109405664:+	CD164	FALSE	chr6:109405643-109405664:+	TTCCACCATGAGAAACACTA	63	0.217776	2:0|3:19
>CD164_PF_chr6:109070474-109070495:+	CD164	FALSE	chr6:109070474-109070495:+	TGTCTATCCTTCATAGTGTA	41	0.298406	2:2|3:13
>CD164_PF_chr6:109456215-109456236:-	CD164	FALSE	chr6:109456215-109456236:-	GGGAGGCTGCCAGCGGACCT	44	0.236119	2:2|3:21
>CD164_PF_chr6:109717424-109717445:-	CD164	FALSE	chr6:109717424-109717445:-	TTTATTGATTCACCACAAGG	68	0.354859	2:0|3:12
>CD164_PF_chr6:108925546-108925567:+	CD164	FALSE	chr6:108925546-108925567:+	TGAAGCTTGACGGGTTGAGA	56	0.510069	2:0|3:8
>CD164_PF_chr6:109706000-109706021:-	CD164	FALSE	chr6:109706000-109706021:-	GAGTAATCATTTCATGTGCT	51	0.229066	2:4|3:13
>CD164_PF_chr6:109707033-109707054:+	CD164	FALSE	chr6:109707033-109707054:+	AGTACATCGAATCCTGTCAC	56	0.962053	2:0|3:2
>CD164_PF_chr6:109472145-109472166:+	CD164	FALSE	chr6:109472145-109472166:+	ACTTCTCACTCTGAATGCCC	52	0.28915	2:1|3:15
>CD164_PF_chr6:109006966-109006987:-	CD164	FALSE	chr6:109006966-109006987:-	TTTTCAACAAGGCCATTTGT	44	0.233975	2:0|3:20
>CD164_PF_chr6:109441578-109441599:-	CD164	FALSE	chr6:109441578-109441599:-	TAGGTGACAGCTTCTGTCTC	45	0.338475	2:0|3:11
>CD164_PF_chr6:109277257-109277278:+	CD164	FALSE	chr6:109277257-109277278:+	AAGACCTGCAGCATTGGGAA	60	0.158034	2:3|3:18
>CD164_PF_chr6:109225695-109225716:-	CD164	FALSE	chr6:109225695-109225716:-	GAGCTTGGAAATCCCCTCTC	32	0.208221	2:0|3:23
>CD164_PF_chr6:109397210-109397231:+	CD164	FALSE	chr6:109397210-109397231:+	CAGAATAGCAGAATAGAAGG	62	0.15701	2:0|3:31
>CD164_PF_chr6:109231312-109231333:-	CD164	FALSE	chr6:109231312-109231333:-	AGATTTGTTCAGGAAGTCTA	34	0.148622	2:2|3:27
>CD164_PF_chr6:109801849-109801870:+	CD164	FALSE	chr6:109801849-109801870:+	CCACCTCCATTGATTTCATC	34	0.509972	2:0|3:8
>CD164_PF_chr6:109762294-109762315:+	CD164	FALSE	chr6:109762294-109762315:+	ATTGGATGAATTTAGTCCTG	64	0.254604	2:1|3:14
>CD164_PF_chr6:108873403-108873424:-	CD164	FALSE	chr6:108873403-108873424:-	AGGGCCTGGAATGTTACGCT	48	0.656591	2:1|3:9
>CD164_PF_chr6:109197763-109197784:+	CD164	FALSE	chr6:109197763-109197784:+	GGGTAAAGAGAGTCACAGAG	72	0.0721835	2:7|3:70
>CD164_PF_chr6:109278825-109278846:+	CD164	FALSE	chr6:109278825-109278846:+	CACCACCTGAGTAGTAACAC	67	0.413178	2:1|3:4
>CD164_PF_chr6:109295350-109295371:-	CD164	FALSE	chr6:109295350-109295371:-	ATAAACCTATTGATGAACCA	66	0.341241	2:0|3:15
>CD164_PF_chr6:108877076-108877097:-	CD164	FALSE	chr6:108877076-108877097:-	CTCTTAGCATCATTACTGGC	37	0.307654	2:0|3:8
>CD164_PF_chr6:109407589-109407610:-	CD164	FALSE	chr6:109407589-109407610:-	GAGAATCAGGATTCTCAATG	67	0.123092	2:2|3:42
>CD164_PF_chr6:109330995-109331016:+	CD164	FALSE	chr6:109330995-109331016:+	AGGGGCTGAGAGGAAAGAAT	56	0.0544225	2:5|3:81
>CD164_PF_chr6:108963780-108963801:-	CD164	FALSE	chr6:108963780-108963801:-	TGGAGAGGGGAGTTGGCTCC	34	0.210697	2:3|3:25
>CD164_PF_chr6:108877017-108877038:+	CD164	FALSE	chr6:108877017-108877038:+	GAGTATTTGGTGGCTGGAAT	27	0.387727	2:0|3:14
>CD164_PF_chr6:109165533-109165554:+	CD164	FALSE	chr6:109165533-109165554:+	TCTGTGTGCCTGAAGGGAAA	42	0.0984039	2:4|3:24
>CD164_PF_chr6:108887452-108887473:-	CD164	FALSE	chr6:108887452-108887473:-	AAAATGGGTCTGGCATTCCC	55	0.241422	2:0|3:17
>CD164_PF_chr6:109687765-109687786:-	CD164	FALSE	chr6:109687765-109687786:-	ATCGCACGGTTTCCATGGCC	46	0.689686	2:0|3:4
>CD164_PF_chr6:108862778-108862799:+	CD164	FALSE	chr6:108862778-108862799:+	TCTCAGTGCTTTTTGGATCT	32	0.106088	2:1|3:40
>CD164_PF_chr6:109050646-109050667:-	CD164	FALSE	chr6:109050646-109050667:-	AAGTCTATTGATTTAGGAAT	43	0.244261	2:2|3:15
>CD164_PF_chr6:109068423-109068444:+	CD164	FALSE	chr6:109068423-109068444:+	AAGAACTGAATAATAGAACT	63	0.144363	2:3|3:35
>CD164_PF_chr6:109362026-109362047:-	CD164	FALSE	chr6:109362026-109362047:-	GTTATCAAAAGACTGATTTG	48	0.269318	2:1|3:26
>CD164_PF_chr6:109677637-109677658:+	CD164	FALSE	chr6:109677637-109677658:+	AATAAATTGTTTAGAATAAT	10	0.0575723	2:4|3:75
>CD164_PF_chr6:109089882-109089903:-	CD164	FALSE	chr6:109089882-109089903:-	GTGGATGTGTGACATCAATT	38	0.530494	2:1|3:9
>CD164_PF_chr6:109103130-109103151:-	CD164	FALSE	chr6:109103130-109103151:-	TCAGTGTTTCATTGTAGAGA	52	0.108062	2:2|3:36
>CD164_PF_chr6:109581216-109581237:-	CD164	FALSE	chr6:109581216-109581237:-	AAAAAGCTGGAGGCCATTGT	39	0.119599	2:2|3:34
>CD164_PF_chr6:108961774-108961795:+	CD164	FALSE	chr6:108961774-108961795:+	CATTACTATCTTCTGCCTTC	31	0.189163	2:0|3:26
>CD164_PF_chr6:109295664-109295685:+	CD164	FALSE	chr6:109295664-109295685:+	AGGTGACTGGGGAGGAACTG	55	0.105187	2:4|3:62
>CD164_PF_chr6:109266379-109266400:+	CD164	FALSE	chr6:109266379-109266400:+	GTGGTCTGGCCGATGCTCTG	63	0.260283	2:0|3:12
>CD164_PF_chr6:108935736-108935757:-	CD164	FALSE	chr6:108935736-108935757:-	CAAAACTTGTAGGATGGGCC	54	0.145906	2:0|3:24
>CD164_PF_chr6:109310581-109310602:-	CD164	FALSE	chr6:109310581-109310602:-	GTGGCCCTGGTAGCAGTGGT	67	0.139417	2:3|3:30
>CD164_PF_chr6:109266579-109266600:+	CD164	FALSE	chr6:109266579-109266600:+	TAGTGGTCCCTTAGTGTCTG	49	0.0773482	2:3|3:36
>CD164_PF_chr6:109792109-109792130:-	CD164	FALSE	chr6:109792109-109792130:-	TGTCATAGTTTGCCAACTTC	25	0.121448	2:4|3:34
>CD164_PF_chr6:109039260-109039281:+	CD164	FALSE	chr6:109039260-109039281:+	GCCTACTTCACAAATTTGTA	37	0.267908	2:3|3:21
>CD164_PF_chr6:109339427-109339448:+	CD164	FALSE	chr6:109339427-109339448:+	GAATGGCCCTGAGGGTTGTT	34	0.179844	2:2|3:16
>CD164_PF_chr6:109446104-109446125:-	CD164	FALSE	chr6:109446104-109446125:-	CCTCACAGATGTGCTGACCC	55	0.372432	2:0|3:17
>CD164_PF_chr6:108929033-108929054:+	CD164	FALSE	chr6:108929033-108929054:+	CGTGGGTAAATTGTATGACG	59	0.22539	2:2|3:17
>CD164_PF_chr6:109396819-109396840:-	CD164	FALSE	chr6:109396819-109396840:-	CTCTCTCAGATGGATGACAC	54	0.245968	2:0|3:19
>CD164_PF_chr6:109452194-109452215:+	CD164	FALSE	chr6:109452194-109452215:+	CCAGGCCACAGTCAGGCAGG	52	0.0762857	2:4|3:62
>CD164_PF_chr6:109345487-109345508:+	CD164	FALSE	chr6:109345487-109345508:+	CATGGCAGATATTCTAGAGG	60	0.265618	2:0|3:11
>CD164_PF_chr6:109373877-109373898:+	CD164	FALSE	chr6:109373877-109373898:+	TGGTATCACTGAACATGGGC	45	0.489046	2:0|3:9
>CD164_PF_chr6:109052764-109052785:-	CD164	FALSE	chr6:109052764-109052785:-	TCTCAAAACTGCATACTTAA	23	0.196826	2:0|3:22
>CD164_PF_chr6:109296331-109296352:+	CD164	FALSE	chr6:109296331-109296352:+	AAGCTACATTTATCAGAATC	32	0.169822	2:0|3:22
>CD164_PF_chr6:109476064-109476085:-	CD164	FALSE	chr6:109476064-109476085:-	TTAGCACATATCGTTCACAT	57	0.691051	2:0|3:3
>CD164_PF_chr6:109316187-109316208:+	CD164	FALSE	chr6:109316187-109316208:+	TAAATCAAGTTTTATACCTG	54	0.351835	2:1|3:14
>CD164_PF_chr6:109085162-109085183:-	CD164	FALSE	chr6:109085162-109085183:-	TTAGCTAGATAGTCACACTA	42	0.547791	2:0|3:5
>CD164_PF_chr6:109080723-109080744:+	CD164	FALSE	chr6:109080723-109080744:+	GACTCTTGAGTCTCACAGCC	43	0.256986	2:0|3:21
>CD164_PF_chr6:109642872-109642893:-	CD164	FALSE	chr6:109642872-109642893:-	TTCCACACTTGTATACTTAA	20	0.238169	2:0|3:16
>CD164_PF_chr6:109448597-109448618:-	CD164	FALSE	chr6:109448597-109448618:-	ACTCTAATGCATTCAGATAG	47	0.315761	2:1|3:9
>CD164_PF_chr6:109286145-109286166:+	CD164	FALSE	chr6:109286145-109286166:+	AGTGAAGGATAGGGGTCATT	41	0.514569	2:1|3:8
>CD164_PF_chr6:109332823-109332844:-	CD164	FALSE	chr6:109332823-109332844:-	CAACTCAGTCTTTACTATCC	41	0.315567	2:0|3:11
>CD164_PF_chr6:109015661-109015682:+	CD164	FALSE	chr6:109015661-109015682:+	TGAAAAAGGTGAATGTGAGG	64	0.0982747	2:5|3:40
>CD164_PF_chr6:109497280-109497301:-	CD164	FALSE	chr6:109497280-109497301:-	CAAAGCTGTCCAGGGTAAGA	48	0.165953	2:0|3:25
>CD164_PF_chr6:108889856-108889877:+	CD164	FALSE	chr6:108889856-108889877:+	TACTTTATTAACAACTCTAT	28	0.21586	2:1|3:22
>CD164_PF_chr6:108918704-108918725:-	CD164	FALSE	chr6:108918704-108918725:-	TGAGGCTCAGAGGGTAAAGT	57	0.229675	2:4|3:30
>CD164_PF_chr6:109444776-109444797:-	CD164	FALSE	chr6:109444776-109444797:-	GGTGCAGGAATTGAATCTGG	69	0.221366	2:0|3:14
>CD164_PF_chr6:109203091-109203112:-	CD164	FALSE	chr6:109203091-109203112:-	CTACATGGTGAGCCCCATTC	28	0.532415	2:1|3:4
>CD164_PF_chr6:109738362-109738383:+	CD164	FALSE	chr6:109738362-109738383:+	TGTATGGAATGGTGAACTTC	35	0.400921	2:1|3:11
>CD164_PF_chr6:109713090-109713111:+	CD164	FALSE	chr6:109713090-109713111:+	TTAGGTATCCGATGCGCTGA	56	0.78663	2:0|3:2
>CD164_PF_chr6:109396683-109396704:-	CD164	FALSE	chr6:109396683-109396704:-	TTGTAGAAGGGGTTTGGGGG	30	0.0692542	2:4|3:92
>CD164_PF_chr6:109311337-109311358:+	CD164	FALSE	chr6:109311337-109311358:+	GTTGGCCAAGCCAAAAACTC	45	0.145878	2:4|3:29
>CD164_PF_chr6:108853901-108853922:-	CD164	FALSE	chr6:108853901-108853922:-	TCAGCCTACAAAAAACACTG	73	0.191347	2:1|3:16
>CD164_PF_chr6:109784960-109784981:+	CD164	FALSE	chr6:109784960-109784981:+	TATTTTATAGTTATACTTAC	26	0.100748	2:1|3:48
>CD164_PF_chr6:109101230-109101251:+	CD164	FALSE	chr6:109101230-109101251:+	ATTAGGGAACAGATATTGAG	56	0.137383	2:1|3:21
>CD164_PF_chr6:109132073-109132094:-	CD164	FALSE	chr6:109132073-109132094:-	CTTCAAACCCACATGAGCAT	57	0.27421	2:0|3:13
>CD164_PF_chr6:109165574-109165595:-	CD164	FALSE	chr6:109165574-109165595:-	CCCCCTCCCATTAGAAACCT	51	0.29058	2:1|3:10
>CD164_PF_chr6:109797592-109797613:+	CD164	FALSE	chr6:109797592-109797613:+	TTCCATAAAATGGGTCACTG	65	0.286976	2:1|3:11
>CD164_PF_chr6:109059791-109059812:-	CD164	FALSE	chr6:109059791-109059812:-	TGTTATTGTAAGTTATTGGA	52	0.198683	2:0|3:18
>CD164_PF_chr6:108960299-108960320:+	CD164	FALSE	chr6:108960299-108960320:+	CCCGTGTCCACGCTATGCTG	63	0.461505	2:0|3:7
>CD164_PF_chr6:109531435-109531456:+	CD164	FALSE	chr6:109531435-109531456:+	TCTTAAAGCATGTGATATCT	40	0.215687	2:1|3:23
>CD164_PF_chr6:108897542-108897563:+	CD164	FALSE	chr6:108897542-108897563:+	CTGTGTGGCTCAGCTGCTCT	39	0.147574	2:1|3:41
>CD164_PF_chr6:108845827-108845848:+	CD164	FALSE	chr6:108845827-108845848:+	ATGCATGTATAATAGCAGCA	69	0.256893	2:0|3:15
>CD164_PF_chr6:108958304-108958325:-	CD164	FALSE	chr6:108958304-108958325:-	TGCATCTGTCTCAGTCACCT	54	0.103826	2:3|3:44
>CD164_PF_chr6:108960102-108960123:-	CD164	FALSE	chr6:108960102-108960123:-	ATTCAGCTTAAGATATGCTG	67	0.272083	2:0|3:13
>CD164_PF_chr6:109780870-109780891:-	CD164	FALSE	chr6:109780870-109780891:-	AAGCTTCAATTAGTGGTTTT	23	0.233205	2:3|3:10
>CD164_PF_chr6:109310600-109310621:-	CD164	FALSE	chr6:109310600-109310621:-	GGACTGCGGAAGTCAAAATG	69	0.375863	2:0|3:9
>CD164_PF_chr6:109609583-109609604:-	CD164	FALSE	chr6:109609583-109609604:-	CGGGTTCTCATGGCTCCCTT	30	0.453058	2:1|3:8
>CD164_PF_chr6:109198959-109198980:-	CD164	FALSE	chr6:109198959-109198980:-	GTCATCTGTAACACAAGGCA	55	0.177734	2:1|3:20
>CD164_PF_chr6:109693707-109693728:+	CD164	FALSE	chr6:109693707-109693728:+	CTGAGTGGACAAATCATTCA	45	0.57088	2:0|3:10
>CD164_PF_chr6:109239914-109239935:-	CD164	FALSE	chr6:109239914-109239935:-	CCCTGCTCCTTTCTGTCTCC	18	0.0506554	2:4|3:80
>CD164_PF_chr6:108967077-108967098:+	CD164	FALSE	chr6:108967077-108967098:+	GCTGTGTTGTGTCTGCTGTT	33	0.207704	2:1|3:54
>CD164_PF_chr6:109515856-109515877:-	CD164	FALSE	chr6:109515856-109515877:-	CGGCTATTGGGACCCTGTAA	51	0.681818	2:0|3:1
>CD164_PF_chr6:109237971-109237992:+	CD164	FALSE	chr6:109237971-109237992:+	TGAGGAAGTTTCACAATGAG	56	0.358248	2:0|3:13
>CD164_PF_chr6:108941335-108941356:-	CD164	FALSE	chr6:108941335-108941356:-	GCTCTGAGTGTACTAGCTGG	62	0.336406	2:2|3:7
>CD164_PF_chr6:109523345-109523366:+	CD164	FALSE	chr6:109523345-109523366:+	GCATCTCTTAGTCCTCAAGT	59	0.348873	2:1|3:9
>CD164_PF_chr6:109770649-109770670:-	CD164	FALSE	chr6:109770649-109770670:-	CTGCTCCCCCTTCTTCTGCC	45	0.0636721	2:3|3:65
>CD164_PF_chr6:109472451-109472472:-	CD164	FALSE	chr6:109472451-109472472:-	GTAGCAGTAGGACTTGAAGT	59	0.289972	2:0|3:15
>CD164_PF_chr6:109429465-109429486:+	CD164	FALSE	chr6:109429465-109429486:+	ATCTGAGTACCCTTCCTATC	22	0.789316	2:0|3:2
>CD164_PF_chr6:109292486-109292507:+	CD164	FALSE	chr6:109292486-109292507:+	AGGCCATCCACAAGGGGCAG	44	0.130439	2:2|3:23
>CD164_PF_chr6:109201974-109201995:+	CD164	FALSE	chr6:109201974-109201995:+	TAGGAAGAGTTCCTATGTTT	37	0.33296	2:1|3:11
>CD164_PF_chr6:109509154-109509175:-	CD164	FALSE	chr6:109509154-109509175:-	AAGTGAATGGGGTGAGAGGA	39	0.0611725	2:5|3:58
>CD164_PF_chr6:109332646-109332667:+	CD164	FALSE	chr6:109332646-109332667:+	AAACATCATGTTGGCTCAGA	53	0.383104	2:1|3:7
>CD164_PF_chr6:109503125-109503146:+	CD164	FALSE	chr6:109503125-109503146:+	ACACTACTATGATACTATAG	51	0.466125	2:0|3:5
>CD164_PF_chr6:109744306-109744327:+	CD164	FALSE	chr6:109744306-109744327:+	TCTTGGCAGAGTACACTGAC	63	0.63115	2:0|3:9
>CD164_PF_chr6:108988405-108988426:-	CD164	FALSE	chr6:108988405-108988426:-	CATTCCAGGACAGCTGTCTC	52	0.309783	2:2|3:20
>CD164_PF_chr6:108940522-108940543:+	CD164	FALSE	chr6:108940522-108940543:+	ATACAAATGGTGTTTTTGCT	43	0.151132	2:4|3:27
>CD164_PF_chr6:109298791-109298812:-	CD164	FALSE	chr6:109298791-109298812:-	TTGTGCAAGAACTTTTGTGG	64	0.270735	2:0|3:13
>CD164_PF_chr6:109160233-109160254:-	CD164	FALSE	chr6:109160233-109160254:-	CGTTATTGATATAGGATCTT	25	0.440368	2:0|3:5
>CD164_PF_chr6:109312667-109312688:+	CD164	FALSE	chr6:109312667-109312688:+	TTTATACTGCCCTGAGAGTC	39	0.521243	2:1|3:7
>CD164_PF_chr6:109340555-109340576:+	CD164	FALSE	chr6:109340555-109340576:+	TTCCCAAGTAACTCTTACCA	54	0.371231	2:1|3:11
>CD164_PF_chr6:109521647-109521668:-	CD164	FALSE	chr6:109521647-109521668:-	ACATAGCAGGTGCTGTTTAT	19	0.148052	2:1|3:25
>CD164_PF_chr6:109449566-109449587:+	CD164	FALSE	chr6:109449566-109449587:+	GACCCCAAAGGGCAGCGACT	51	0.216734	2:1|3:22
>CD164_PF_chr6:108871401-108871422:-	CD164	FALSE	chr6:108871401-108871422:-	TGATTTACCTGAGCTGACAC	56	0.28087	2:1|3:14
>CD164_PF_chr6:109444011-109444032:-	CD164	FALSE	chr6:109444011-109444032:-	GTGGGGGCGTGTATGGGGAC	46	0.27052	2:1|3:24
>CD164_PF_chr6:109449376-109449397:-	CD164	FALSE	chr6:109449376-109449397:-	TGAGCAGGCCTTCCTCCCAA	52	0.265529	2:1|3:10
>CD164_PF_chr6:108846460-108846481:+	CD164	FALSE	chr6:108846460-108846481:+	TGGCTGTACCAGAGGTTTTT	17	0.49357	2:1|3:5
>CD164_PF_chr6:108987519-108987540:+	CD164	FALSE	chr6:108987519-108987540:+	AATCATCTTTAATGAAGGAA	55	0.125393	2:2|3:35
>CD164_PF_chr6:108844381-108844402:+	CD164	FALSE	chr6:108844381-108844402:+	AAAGTGACCAAGGGGCTTCT	43	0.189998	2:0|3:21
>CD164_PF_chr6:108919028-108919049:+	CD164	FALSE	chr6:108919028-108919049:+	TAAAATTGGAGGAGGGTGTT	33	0.144514	2:1|3:26
>CD164_PF_chr6:109167720-109167741:+	CD164	FALSE	chr6:109167720-109167741:+	AGTATTGTTTGTTTGGGGAG	47	0.118789	2:2|3:43
>CD164_PF_chr6:109579429-109579450:+	CD164	FALSE	chr6:109579429-109579450:+	CTGGGCTCTCATGGACAAAT	19	0.214636	2:6|3:16
>CD164_PF_chr6:109385082-109385103:+	CD164	FALSE	chr6:109385082-109385103:+	TAGCTATAACTAACATCCAG	63	0.226136	2:0|3:18
>CD164_PF_chr6:109551647-109551668:-	CD164	FALSE	chr6:109551647-109551668:-	CTAAACCAAAATAATAGGTG	55	0.163618	2:0|3:17
>CD164_PF_chr6:109059079-109059100:-	CD164	FALSE	chr6:109059079-109059100:-	TGTGTATGAAGTGATATATA	46	0.141374	2:3|3:28
>CD164_PF_chr6:109401218-109401239:-	CD164	FALSE	chr6:109401218-109401239:-	TATTGCTTTCCACAAAATCT	35	0.122005	2:2|3:42
>CD164_PF_chr6:109440654-109440675:+	CD164	FALSE	chr6:109440654-109440675:+	CCGCCTCCGCCGCTCGCAGG	47	0.387539	2:1|3:17
>CD164_PF_chr6:109080126-109080147:-	CD164	FALSE	chr6:109080126-109080147:-	TAACTCTAGTGGAAAAGTAC	50	0.206492	2:0|3:15
>CD164_PF_chr6:109419045-109419066:-	CD164	FALSE	chr6:109419045-109419066:-	GAGGTAAAAATGAGCAGATC	42	0.254508	2:2|3:23
>CD164_PF_chr6:109278784-109278805:-	CD164	FALSE	chr6:109278784-109278805:-	GAAATACTAGAGAATTAGAT	49	0.124301	2:1|3:29
>CD164_PF_chr6:109335130-109335151:+	CD164	FALSE	chr6:109335130-109335151:+	TAAGCCTGCCTTGGAAGGTT	46	0.134634	2:3|3:57
>CD164_PF_chr6:109442596-109442617:-	CD164	FALSE	chr6:109442596-109442617:-	ACTGGGCCAATTCCCAAGCT	48	0.681844	2:0|3:5
>CD164_PF_chr6:109729908-109729929:+	CD164	FALSE	chr6:109729908-109729929:+	AAAAGCTATCCAAAACCTTA	35	0.154485	2:0|3:37
>CD164_PF_chr6:108948754-108948775:+	CD164	FALSE	chr6:108948754-108948775:+	TAGAAGAGGAAGGGGCCTGA	60	0.108621	2:1|3:28
>CD164_PF_chr6:109048589-109048610:+	CD164	FALSE	chr6:109048589-109048610:+	TCCTTCCACAGGGGATAATA	28	0.271225	2:0|3:13
>CD164_PF_chr6:109813105-109813126:+	CD164	FALSE	chr6:109813105-109813126:+	CTAGACAATTTTATATTTAT	25	0.0963123	2:3|3:34
>CD164_PF_chr6:108943493-108943514:+	CD164	FALSE	chr6:108943493-108943514:+	GGCTTATCATCAGATTTGCC	41	0.250923	2:0|3:17
>CD164_PF_chr6:109465828-109465849:+	CD164	FALSE	chr6:109465828-109465849:+	AAGCAGTCAAACGTGTTTAC	34	0.608698	2:1|3:4
>CD164_PF_chr6:109066966-109066987:-	CD164	FALSE	chr6:109066966-109066987:-	CACCAGAAGAACCAGGGCCA	54	0.10595	2:4|3:29
>CD164_PF_chr6:109346285-109346306:+	CD164	FALSE	chr6:109346285-109346306:+	TACTCACTTCACTGAATTTG	54	0.26939	2:0|3:16
>CD164_PF_chr6:109240389-109240410:+	CD164	FALSE	chr6:109240389-109240410:+	AGAGGCAGATCGTGGGCTTG	47	0.196953	2:2|3:20
>CD164_PF_chr6:109018318-109018339:-	CD164	FALSE	chr6:109018318-109018339:-	TTCAAATGTGCTCACACAGA	63	0.144984	2:3|3:24
>CD164_PF_chr6:109254017-109254038:+	CD164	FALSE	chr6:109254017-109254038:+	AAGAGGAGGAGTCAAAAGCG	75	0.264171	2:3|3:16
>CD164_PF_chr6:109035303-109035324:+	CD164	FALSE	chr6:109035303-109035324:+	TAACTTCAGAGAGCTAAGTC	56	0.235616	2:0|3:16
>CD164_PF_chr6:108885053-108885074:+	CD164	FALSE	chr6:108885053-108885074:+	GTGGGGCTTTGAATGTTAAG	61	0.39811	2:1|3:14
>CD164_PF_chr6:109801676-109801697:-	CD164	FALSE	chr6:109801676-109801697:-	GATCTGTAAAACACTTCCCC	56	0.273204	2:1|3:9
>CD164_PF_chr6:109013109-109013130:+	CD164	FALSE	chr6:109013109-109013130:+	AAAAAGATAAGCAGTAATGA	47	0.116413	2:3|3:45
>CD164_PF_chr6:109666347-109666368:+	CD164	FALSE	chr6:109666347-109666368:+	TCCAATTCCAGAGACATGTG	68	0.186399	2:1|3:18
>CD164_PF_chr6:109674217-109674238:-	CD164	FALSE	chr6:109674217-109674238:-	CCCGTTACATAACACAGGCA	59	0.44585	2:0|3:4
>CD164_PF_chr6:109470901-109470922:-	CD164	FALSE	chr6:109470901-109470922:-	CACAGCACAGGGTTTTAAAA	31	0.166898	2:2|3:22
>CD164_PF_chr6:109066955-109066976:+	CD164	FALSE	chr6:109066955-109066976:+	TCTTATTATCTCCTTGGCCC	45	0.257436	2:1|3:17
>CD164_PF_chr6:109233706-109233727:+	CD164	FALSE	chr6:109233706-109233727:+	GTCCTGTTTGTTAAGATTCC	28	0.244821	2:1|3:14
>CD164_PF_chr6:109282860-109282881:+	CD164	FALSE	chr6:109282860-109282881:+	GACCTTGTATGAATACTGAG	64	0.383919	2:1|3:5
>CD164_PF_chr6:109170371-109170392:+	CD164	FALSE	chr6:109170371-109170392:+	AGGTTCTAAAAAACCTTGAG	60	0.139458	2:1|3:26
>CD164_PF_chr6:109491467-109491488:+	CD164	FALSE	chr6:109491467-109491488:+	AAGAGCAAGGCTCTGTAGTA	45	0.223893	2:1|3:19
>CD164_PF_chr6:109291558-109291579:-	CD164	FALSE	chr6:109291558-109291579:-	GAGCCTTGTTGGGAGGCTGG	56	0.0963284	2:0|3:35
>CD164_PF_chr6:109073637-109073658:+	CD164	FALSE	chr6:109073637-109073658:+	CCACAAATGCAAAACTCATT	38	0.229526	2:3|3:21
>CD164_PF_chr6:108880402-108880423:+	CD164	FALSE	chr6:108880402-108880423:+	CCTTCATGGGACTTTCACCA	62	0.237264	2:3|3:32
>CD164_PF_chr6:108941459-108941480:-	CD164	FALSE	chr6:108941459-108941480:-	TGCCCTGGCATGCCTTTGTC	42	0.302902	2:0|3:12
>CD164_PF_chr6:109374937-109374958:-	CD164	FALSE	chr6:109374937-109374958:-	GCCAGCATTTTGTCTACTGT	60	0.277033	2:1|3:14
>CD164_PF_chr6:109722820-109722841:-	CD164	FALSE	chr6:109722820-109722841:-	AGGCAAGCATGGCTAAGGTC	42	0.401098	2:0|3:17
>CD164_PF_chr6:109121940-109121961:+	CD164	FALSE	chr6:109121940-109121961:+	TGAGCATTCAGAATATAGCT	57	0.217817	2:0|3:17
>CD164_PF_chr6:109571331-109571352:+	CD164	FALSE	chr6:109571331-109571352:+	CTTTCCAAAATGCTATCTGA	59	0.123902	2:1|3:31
>CD164_PF_chr6:109781035-109781056:-	CD164	FALSE	chr6:109781035-109781056:-	GAACTCACATATCAGACAGG	70	0.348278	2:1|3:10
>CD164_PF_chr6:109774774-109774795:+	CD164	FALSE	chr6:109774774-109774795:+	GTGTCTTTCCTACATTTAGT	44	0.22646	2:0|3:17
>CD164_PF_chr6:109437288-109437309:-	CD164	FALSE	chr6:109437288-109437309:-	TCCAAGCACTGTCCCTAGCA	60	0.275209	2:1|3:19
>CD164_PF_chr6:109527754-109527775:-	CD164	FALSE	chr6:109527754-109527775:-	ATTCTATGTAGAGGTTAAAT	26	0.228569	2:0|3:16
>CD164_PF_chr6:109615878-109615899:+	CD164	FALSE	chr6:109615878-109615899:+	CAGTCACACCTAAGAATGTA	49	0.659675	2:0|3:7
>CD164_PF_chr6:109358229-109358250:-	CD164	FALSE	chr6:109358229-109358250:-	GTTTTGCTTTTTTGATAGGG	53	0.0753306	2:3|3:48
>CD164_PF_chr6:109113812-109113833:-	CD164	FALSE	chr6:109113812-109113833:-	TTACACTGGACTTTTTAACA	69	0.258735	2:0|3:14
>CD164_PF_chr6:108918509-108918530:-	CD164	FALSE	chr6:108918509-108918530:-	CAAAGTGGGGAGCTCACTCT	46	0.248173	2:0|3:21
>CD164_PF_chr6:109310382-109310403:-	CD164	FALSE	chr6:109310382-109310403:-	AGGTGACTGAAAGTACCCAG	79	0.341333	2:2|3:13
>CD164_PF_chr6:108955151-108955172:+	CD164	FALSE	chr6:108955151-108955172:+	GGGCTTTTACATGTGCATTC	13	0.105772	2:1|3:25
>CD164_PF_chr6:109472695-109472716:-	CD164	FALSE	chr6:109472695-109472716:-	GGGTAGATCATTAGATTTCC	36	0.408893	2:0|3:22
>CD164_PF_chr6:109003577-109003598:+	CD164	FALSE	chr6:109003577-109003598:+	AATAATCTTATACTGGAGGT	54	0.334627	2:1|3:9
>CD164_PF_chr6:109659617-109659638:+	CD164	FALSE	chr6:109659617-109659638:+	TATTTGTCCAAAATTAATAT	36	0.106836	2:6|3:46
>CD164_PF_chr6:108898642-108898663:-	CD164	FALSE	chr6:108898642-108898663:-	CAGCAAACTAGCCGACTAAA	49	0.69524	2:0|3:3
>CD164_PF_chr6:109393079-109393100:-	CD164	FALSE	chr6:109393079-109393100:-	TAAAGTGCACACATCCAGAG	72	0.228837	2:0|3:14
>CD164_PF_chr6:109031420-109031441:-	CD164	FALSE	chr6:109031420-109031441:-	AGGTGGACTGTGAAGTTTGG	55	0.350353	2:0|3:12
>CD164_PF_chr6:109233568-109233589:+	CD164	FALSE	chr6:109233568-109233589:+	TTTCTATGTTTCTGCTTGAA	36	0.103473	2:0|3:39
>CD164_PF_chr6:109772866-109772887:+	CD164	FALSE	chr6:109772866-109772887:+	CTGAGCTGTATTCTCTGCTT	38	0.104588	2:4|3:51
>CD164_PF_chr6:109082483-109082504:-	CD164	FALSE	chr6:109082483-109082504:-	AGGATAATGGTCAAGACCAT	60	0.186161	2:2|3:32
>CD164_PF_chr6:109718772-109718793:-	CD164	FALSE	chr6:109718772-109718793:-	GAAAGTGGAATTTAACATAC	46	0.194983	2:2|3:22
>CD164_PF_chr6:109482716-109482737:-	CD164	FALSE	chr6:109482716-109482737:-	TAGAAAGTTCGTGCTTGCGG	61	0.600858	2:0|3:3
>CD164_PF_chr6:109420443-109420464:-	CD164	FALSE	chr6:109420443-109420464:-	AACTTTATTTCCAATATGCT	54	0.203373	2:1|3:30
>CD164_PF_chr6:109447277-109447298:-	CD164	FALSE	chr6:109447277-109447298:-	TCATGGGAGGGAAAGAACTT	44	0.17223	2:2|3:30
>CD164_PF_chr6:109325191-109325212:+	CD164	FALSE	chr6:109325191-109325212:+	TATTGTGAAGTAGGCACTAA	32	0.288345	2:1|3:16
>CD164_PF_chr6:109031410-109031431:-	CD164	FALSE	chr6:109031410-109031431:-	TGAAGTTTGGTGGTGGTGTG	59	0.10019	2:4|3:51
>CD164_PF_chr6:109129696-109129717:-	CD164	FALSE	chr6:109129696-109129717:-	CAGGCTTAGCTAATGCAAAA	42	0.302988	2:0|3:11
>CD164_PF_chr6:109142058-109142079:+	CD164	FALSE	chr6:109142058-109142079:+	TCTAGAGCATTCTTTTTAGG	56	0.179589	2:0|3:18
>CD164_PF_chr6:109001657-109001678:+	CD164	FALSE	chr6:109001657-109001678:+	CAGTTACATATTATATAGTA	45	0.14956	2:2|3:18
>CD164_PF_chr6:109298655-109298676:+	CD164	FALSE	chr6:109298655-109298676:+	TTTTTTCATTGTCGTTGCAG	56	0.333596	2:0|3:16
>CD164_PF_chr6:109298946-109298967:+	CD164	FALSE	chr6:109298946-109298967:+	TTATTGTATAAAACAGCAAA	44	0.0788565	2:4|3:61
>CD164_PF_chr6:108962371-108962392:+	CD164	FALSE	chr6:108962371-108962392:+	TGAGTAATCACTTCTGTCTG	60	0.222678	2:2|3:15
>CD164_PF_chr6:109502944-109502965:-	CD164	FALSE	chr6:109502944-109502965:-	ACACACACATACCGTTCCTG	57	0.201904	2:1|3:27
>CD164_PF_chr6:109632684-109632705:+	CD164	FALSE	chr6:109632684-109632705:+	GAGCTTTTGGGAAGCAGGGA	51	0.0627477	2:4|3:54
>CD164_PF_chr6:108953096-108953117:+	CD164	FALSE	chr6:108953096-108953117:+	GAACAATTTTCCAAAGAGAA	42	0.0799869	2:3|3:49
>CD164_PF_chr6:108958627-108958648:+	CD164	FALSE	chr6:108958627-108958648:+	TGTCATCAGTCTGGGGCTGG	57	0.147794	2:1|3:38
>CD164_PF_chr6:109206250-109206271:-	CD164	FALSE	chr6:109206250-109206271:-	GGACCTTCTGAAATGGTATC	37	0.352206	2:0|3:22
>CD164_PF_chr6:109470064-109470085:+	CD164	FALSE	chr6:109470064-109470085:+	AACAGGCTATGCACAAGGCC	46	0.249661	2:2|3:15
>CD164_PF_chr6:109767530-109767551:-	CD164	FALSE	chr6:109767530-109767551:-	AAACTTTTCTATCCTTAATC	35	0.242189	2:0|3:15
>CD164_PF_chr6:109213941-109213962:+	CD164	FALSE	chr6:109213941-109213962:+	TGGCAGCTGTAGGCACCAGG	65	0.114927	2:1|3:32
>CD164_PF_chr6:108907201-108907222:-	CD164	FALSE	chr6:108907201-108907222:-	TTTTTAGTAAAAAGTGGCAA	56	0.108761	2:2|3:37
>CD164_PF_chr6:108844413-108844434:-	CD164	FALSE	chr6:108844413-108844434:-	TGTATATCTCTACACTGAGA	59	0.191918	2:0|3:19
>CD164_PF_chr6:109150300-109150321:+	CD164	FALSE	chr6:109150300-109150321:+	AATTTCACGGGAAAATTCAA	50	0.190298	2:1|3:18
>CD164_PF_chr6:109811221-109811242:+	CD164	FALSE	chr6:109811221-109811242:+	AATAAGTGAAACATATAGGG	64	0.121045	2:8|3:21
>CD164_PF_chr6:109376494-109376515:+	CD164	FALSE	chr6:109376494-109376515:+	GGGTCAAAGCCATTTTTGAG	60	0.469351	2:0|3:7
>CD164_PF_chr6:109002196-109002217:+	CD164	FALSE	chr6:109002196-109002217:+	TTCTTCAGATGCCAACATGT	61	0.208519	2:1|3:22
>CD164_PF_chr6:109332424-109332445:-	CD164	FALSE	chr6:109332424-109332445:-	GTGCAGGCAGAGTACCTGCA	62	0.425791	2:0|3:11
>CD164_PF_chr6:109331228-109331249:+	CD164	FALSE	chr6:109331228-109331249:+	ACCCCAACATTGAGGTCTTG	50	0.391185	2:0|3:10
>CD164_PF_chr6:109798756-109798777:-	CD164	FALSE	chr6:109798756-109798777:-	AGGATAAACAGCATTTTTGA	44	0.162108	2:0|3:25
>CD164_PF_chr6:109351330-109351351:-	CD164	FALSE	chr6:109351330-109351351:-	CGGGGGGAGCTATTTTACAG	51	0.64646	2:0|3:3
>CD164_PF_chr6:109394644-109394665:-	CD164	FALSE	chr6:109394644-109394665:-	ATGGCAAAAATAGAGCCCAA	69	0.150183	2:2|3:27
>CD164_PF_chr6:108957927-108957948:+	CD164	FALSE	chr6:108957927-108957948:+	TTGGCTTCCGCAGCGTTCTG	49	0.782301	2:0|3:3
>CD164_PF_chr6:108995884-108995905:-	CD164	FALSE	chr6:108995884-108995905:-	CCAGGAAGAATGGAAGATAG	60	0.135341	2:1|3:34
>CD164_PF_chr6:109434682-109434703:+	CD164	FALSE	chr6:109434682-109434703:+	CAGAACAATCGAAACTGCTC	52	0.87487	2:0|3:2
>CD164_PF_chr6:108959146-108959167:-	CD164	FALSE	chr6:108959146-108959167:-	GCAAGCATAGGCCCAGTACC	53	0.607261	2:0|3:5
>CD164_PF_chr6:108944659-108944680:-	CD164	FALSE	chr6:108944659-108944680:-	AAACTACAACATTTAGATAT	45	0.107607	2:2|3:49
>CD164_PF_chr6:109449627-109449648:+	CD164	FALSE	chr6:109449627-109449648:+	GAAGGCTGGTGGGTGTGTCG	40	0.220908	2:3|3:16
>CD164_PF_chr6:108952603-108952624:-	CD164	FALSE	chr6:108952603-108952624:-	AGTATGGTGTTTTTGAATTT	36	0.140355	2:1|3:30
>CD164_PF_chr6:109157633-109157654:+	CD164	FALSE	chr6:109157633-109157654:+	TCCAGTAGTGGGGGTGAGAT	46	0.199072	2:1|3:21
>CD164_PF_chr6:108964138-108964159:-	CD164	FALSE	chr6:108964138-108964159:-	ATGCAGACCAGTAAAAGTTC	43	0.356371	2:0|3:10
>CD164_PF_chr6:109450404-109450425:+	CD164	FALSE	chr6:109450404-109450425:+	CAGAGACATCAGGCTGCCCA	52	0.146319	2:5|3:38
>CD164_PF_chr6:109352788-109352809:-	CD164	FALSE	chr6:109352788-109352809:-	AGTATTGAGCCTGGGATATA	31	0.19738	2:0|3:19
>CD164_PF_chr6:109459569-109459590:-	CD164	FALSE	chr6:109459569-109459590:-	AGCATACAGAGGAATAAGGT	57	0.253747	2:1|3:18
>CD164_PF_chr6:109827166-109827187:-	CD164	FALSE	chr6:109827166-109827187:-	GCCTTAAATTGAAAATATCG	65	0.294989	2:1|3:7
>CD164_PF_chr6:108980514-108980535:+	CD164	FALSE	chr6:108980514-108980535:+	TCCTGAGGAGAACGCCTGCT	49	0.348756	2:0|3:9
>CD164_PF_chr6:109487403-109487424:-	CD164	FALSE	chr6:109487403-109487424:-	TCTACTCTTCATCTAGCAGC	51	0.284616	2:2|3:14
>CD164_PF_chr6:109816619-109816640:+	CD164	FALSE	chr6:109816619-109816640:+	TACCCAGTCCTTGTTGCCTG	54	0.211016	2:0|3:13
>CD164_PF_chr6:109001519-109001540:+	CD164	FALSE	chr6:109001519-109001540:+	AAATGGTAAATTGGTGTTAA	40	0.207875	2:0|3:26
>CD164_PF_chr6:109440581-109440602:+	CD164	FALSE	chr6:109440581-109440602:+	GCCTTGCCATGGCCGCGCCC	28	0.282768	2:1|3:12
>CD164_PF_chr6:108846728-108846749:+	CD164	FALSE	chr6:108846728-108846749:+	GACTGCCAGAGACTGTAGTT	55	0.503763	2:0|3:13
>CD164_PF_chr6:109722485-109722506:-	CD164	FALSE	chr6:109722485-109722506:-	TAGTCTATAAAGTCTAAGCT	56	0.409041	2:0|3:11
>CD164_PF_chr6:109532785-109532806:-	CD164	FALSE	chr6:109532785-109532806:-	AGATGTTCAAAAGTGTCACA	68	0.129257	2:1|3:26
>CD164_PF_chr6:109300418-109300439:+	CD164	FALSE	chr6:109300418-109300439:+	TGTTTGCTGAGTGACCATAT	48	0.437705	2:1|3:17
>CD164_PF_chr6:109357725-109357746:-	CD164	FALSE	chr6:109357725-109357746:-	ATTGACTTAAATCTGGAACC	53	0.332614	2:1|3:14
>CD164_PF_chr6:108897226-108897247:+	CD164	FALSE	chr6:108897226-108897247:+	CGCAGAAGACCCTACAGGGG	62	0.38618	2:1|3:5
>CD164_PF_chr6:108919790-108919811:-	CD164	FALSE	chr6:108919790-108919811:-	AAATGGTTCCCTCTGGGAGG	52	0.0551504	2:2|3:60
>CD164_PF_chr6:109763536-109763557:+	CD164	FALSE	chr6:109763536-109763557:+	ATCCTAATGTTGAGTTGGGA	55	0.331741	2:0|3:7
>CD164_PF_chr6:108926136-108926157:+	CD164	FALSE	chr6:108926136-108926157:+	GTCCCATCTTTGATGCCTTG	56	0.284116	2:0|3:10
>CD164_PF_chr6:109056976-109056997:-	CD164	FALSE	chr6:109056976-109056997:-	TCTCTCAGAGCAAATGATCT	55	0.219195	2:5|3:22
>CD164_PF_chr6:108949638-108949659:+	CD164	FALSE	chr6:108949638-108949659:+	TACTCTGTTGGGTCTGATCA	51	0.644841	2:0|3:5
>CD164_PF_chr6:109429510-109429531:+	CD164	FALSE	chr6:109429510-109429531:+	CACCTTCACTAGAACCTAAA	39	0.447946	2:1|3:6
>CD164_PF_chr6:109382927-109382948:-	CD164	FALSE	chr6:109382927-109382948:-	AGATATAAGGAAGCTCCCTG	74	0.234651	2:2|3:14
>CD164_PF_chr6:109581935-109581956:-	CD164	FALSE	chr6:109581935-109581956:-	GGGCCTAGGATTTTTGGACT	56	0.17638	2:4|3:22
>CD164_PF_chr6:109551008-109551029:-	CD164	FALSE	chr6:109551008-109551029:-	TAGGATTTTTTTAATGAGTC	24	0.13282	2:4|3:31
>CD164_PF_chr6:109274467-109274488:-	CD164	FALSE	chr6:109274467-109274488:-	AAGAAGTGTAAGGTGAAGTG	59	0.0802149	2:1|3:39
>CD164_PF_chr6:109203969-109203990:-	CD164	FALSE	chr6:109203969-109203990:-	ACTAAGGAGAGGGGACAACA	63	0.126876	2:0|3:36
>CD164_PF_chr6:108868924-108868945:-	CD164	FALSE	chr6:108868924-108868945:-	AGCCCTGAATAAGCGAGCCC	53	0.501743	2:0|3:4
>CD164_PF_chr6:109365527-109365548:+	CD164	FALSE	chr6:109365527-109365548:+	GTTGAACTTTTTCTTCCAGC	32	0.212231	2:1|3:14
>CD164_PF_chr6:109634637-109634658:-	CD164	FALSE	chr6:109634637-109634658:-	ATCACTTCCAGCTCTCACTT	61	0.311716	2:0|3:15
>CD164_PF_chr6:108953704-108953725:-	CD164	FALSE	chr6:108953704-108953725:-	GGATTTTAAACTCAAATATT	13	0.124963	2:1|3:45
>CD164_PF_chr6:109713003-109713024:+	CD164	FALSE	chr6:109713003-109713024:+	AACGTTCAGCTGCCAACTCC	37	0.0591374	2:7|3:40
>CD164_PF_chr6:109418172-109418193:+	CD164	FALSE	chr6:109418172-109418193:+	TCATGATTGTCCCTGTATCC	43	0.388678	2:0|3:11
>CD164_PF_chr6:109824272-109824293:-	CD164	FALSE	chr6:109824272-109824293:-	CTCATCTAGCCTCCGGCTTT	18	0.343994	2:0|3:7
>CD164_PF_chr6:109163307-109163328:+	CD164	FALSE	chr6:109163307-109163328:+	CATTCCACTTTTCATTTAGT	36	0.182619	2:1|3:24
>CD164_PF_chr6:109243300-109243321:+	CD164	FALSE	chr6:109243300-109243321:+	AAATGGGAAGGACCAGCTTG	59	0.231086	2:1|3:21
>CD164_PF_chr6:109335158-109335179:-	CD164	FALSE	chr6:109335158-109335179:-	TTTTGAATAGGTGGCAATTA	28	0.274341	2:1|3:14
>CD164_PF_chr6:109732664-109732685:-	CD164	FALSE	chr6:109732664-109732685:-	TAAAGTAAAAATTGCTAGAT	38	0.131145	2:1|3:50
>CD164_PF_chr6:108949866-108949887:-	CD164	FALSE	chr6:108949866-108949887:-	ATCTGGGACTATCTCCTTCC	25	0.235808	2:0|3:16
>CD164_PF_chr6:109372658-109372679:-	CD164	FALSE	chr6:109372658-109372679:-	TAATCTAAGAATTCTGTGTA	51	0.218455	2:1|3:15
>CD164_PF_chr6:109039538-109039559:+	CD164	FALSE	chr6:109039538-109039559:+	TGAGTACTGCCAGCAAGCAC	52	0.180698	2:2|3:18
>CD164_PF_chr6:109098070-109098091:+	CD164	FALSE	chr6:109098070-109098091:+	TGGAGAGTTTTGCGCAGATG	54	0.276531	2:1|3:26
>CD164_PF_chr6:109433578-109433599:+	CD164	FALSE	chr6:109433578-109433599:+	CCTTCTTTGGAGCAGAGAGA	57	0.0570832	2:8|3:51
>CD164_PF_chr6:109418207-109418228:-	CD164	FALSE	chr6:109418207-109418228:-	GCAGATGGAACTGTTGGGAA	61	0.194445	2:2|3:28
>CD164_PF_chr6:109477797-109477818:+	CD164	FALSE	chr6:109477797-109477818:+	CCAGGCCTAGTGCCTCCAAG	63	0.21198	2:0|3:16
>CD164_PF_chr6:109440309-109440330:-	CD164	FALSE	chr6:109440309-109440330:-	CTGGCGTGTCCTGGCCGGGC	42	0.183536	2:1|3:25
>CD164_PF_chr6:108883843-108883864:-	CD164	FALSE	chr6:108883843-108883864:-	GAATGAAAGAACAGAAGGGC	46	0.068632	2:3|3:86
>CD164_PF_chr6:108884135-108884156:-	CD164	FALSE	chr6:108884135-108884156:-	CGCTTATCGGACAGAAAGGA	57	0.698206	2:0|3:2
>CD164_PF_chr6:109016449-109016470:-	CD164	FALSE	chr6:109016449-109016470:-	AAGCAAGAGACCTCTGAAGA	54	0.273768	2:0|3:22
>CD164_PF_chr6:109123376-109123397:+	CD164	FALSE	chr6:109123376-109123397:+	CCTTAATAGCTGCATGACCC	47	0.0539627	2:7|3:77
>CD164_PF_chr6:109609171-109609192:-	CD164	FALSE	chr6:109609171-109609192:-	ATTCTCTTCAGAGTTTATTC	32	0.173842	2:2|3:27
>CD164_PF_chr6:109290408-109290429:-	CD164	FALSE	chr6:109290408-109290429:-	AGGCGCCGCTCTTCTTCCAG	62	0.330583	2:0|3:13
>CD164_PF_chr6:109296466-109296487:-	CD164	FALSE	chr6:109296466-109296487:-	GGCATATTGCCTCATTTCGT	55	0.939741	2:0|3:2
>CD164_PF_chr6:109485286-109485307:+	CD164	FALSE	chr6:109485286-109485307:+	ACTGACAGGGAAGTGAAATC	49	0.382852	2:0|3:18
>CD164_PF_chr6:109557309-109557330:-	CD164	FALSE	chr6:109557309-109557330:-	TCGGTAACATCTTCAGGCAT	47	0.221451	2:0|3:10
>CD164_PF_chr6:109236338-109236359:-	CD164	FALSE	chr6:109236338-109236359:-	TAGTCTAGGAGCTTCTAAAC	44	0.430553	2:0|3:8
>CD164_PF_chr6:109069063-109069084:-	CD164	FALSE	chr6:109069063-109069084:-	CCTAAGAAGAAGGACATTCT	43	0.166153	2:3|3:26
>CD164_PF_chr6:109471861-109471882:+	CD164	FALSE	chr6:109471861-109471882:+	GGGACAAGATGTGAGCAGAA	62	0.107598	2:3|3:32
>CD164_PF_chr6:109009082-109009103:-	CD164	FALSE	chr6:109009082-109009103:-	GCTGGGAGAGACTGCGGCCG	44	0.290123	2:4|3:18
>CD164_PF_chr6:108964382-108964403:-	CD164	FALSE	chr6:108964382-108964403:-	GCCCCACAGGAATGATGAAA	52	0.211159	2:1|3:17
>CD164_PF_chr6:109704813-109704834:-	CD164	FALSE	chr6:109704813-109704834:-	ATAAAGCCAGAATCTAATCA	54	0.207043	2:2|3:19
>CD164_PF_chr6:109040365-109040386:+	CD164	FALSE	chr6:109040365-109040386:+	GGGGTTGAAGAAGGATTAAA	34	0.126538	2:1|3:28
>CD164_PF_chr6:109562513-109562534:-	CD164	FALSE	chr6:109562513-109562534:-	GGATTGTGTGACCTGCAAAC	53	0.0530187	2:4|3:58
>CD164_PF_chr6:109497222-109497243:-	CD164	FALSE	chr6:109497222-109497243:-	CTTTAGGGTGGGGAAATGCC	45	0.169757	2:1|3:19
>CD164_PF_chr6:109472364-109472385:-	CD164	FALSE	chr6:109472364-109472385:-	TTGAGAAGCAGAACAGAAAG	47	0.0593471	2:9|3:56
>CD164_PF_chr6:108963474-108963495:-	CD164	FALSE	chr6:108963474-108963495:-	TAGCCCCGGCCCTGTTAACT	48	0.87931	2:0|3:2
>CD164_PF_chr6:109359576-109359597:+	CD164	FALSE	chr6:109359576-109359597:+	ACACATTGGTCTGCATATGT	51	0.350749	2:0|3:8
>CD164_PF_chr6:108912647-108912668:-	CD164	FALSE	chr6:108912647-108912668:-	GGCACCCACACCTGGCTGTA	36	0.253618	2:0|3:20
>CD164_PF_chr6:109260926-109260947:+	CD164	FALSE	chr6:109260926-109260947:+	AAACAGCTGAACTTGGAATT	30	0.113752	2:4|3:37
>CD164_PF_chr6:109546714-109546735:+	CD164	FALSE	chr6:109546714-109546735:+	AGGGGCTGGAGTTTTTGCAA	61	0.1667	2:0|3:19
>CD164_PF_chr6:109410480-109410501:-	CD164	FALSE	chr6:109410480-109410501:-	GGATGGTAGTGAGGTTTCTT	31	0.350125	2:0|3:14
>CD164_PF_chr6:109009688-109009709:+	CD164	FALSE	chr6:109009688-109009709:+	TGGGAACTGGCGGTCTGACG	61	0.837668	2:0|3:4
>CD164_PF_chr6:109720644-109720665:+	CD164	FALSE	chr6:109720644-109720665:+	GATCATGCACACAGATGTTG	60	0.272388	2:0|3:15
>CD164_PF_chr6:108841530-108841551:-	CD164	FALSE	chr6:108841530-108841551:-	TTCGCTTACCCAGGTCATAC	45	0.880248	2:0|3:2
>CD164_PF_chr6:109764469-109764490:+	CD164	FALSE	chr6:109764469-109764490:+	AGCTGAAATAATATGTCCTA	45	0.195835	2:1|3:24
>CD164_PF_chr6:109200257-109200278:-	CD164	FALSE	chr6:109200257-109200278:-	TTCACTATGCTGCCCATCCT	39	0.107934	2:5|3:87
>CD164_PF_chr6:109427061-109427082:-	CD164	FALSE	chr6:109427061-109427082:-	TTTTTATATGTAAGTTTGTG	46	0.0577485	2:4|3:67
>CD164_PF_chr6:109298896-109298917:+	CD164	FALSE	chr6:109298896-109298917:+	CTGATTGGACTCTATTATTT	18	0.319228	2:0|3:10
>CD164_PF_chr6:109094375-109094396:-	CD164	FALSE	chr6:109094375-109094396:-	TATCCACTGACCCCGCGAGA	62	0.81631	2:0|3:2
>CD164_PF_chr6:109048846-109048867:-	CD164	FALSE	chr6:109048846-109048867:-	GGATTACAGCCTGTGATATA	37	0.725823	2:0|3:1
>CD164_PF_chr6:109382020-109382041:-	CD164	FALSE	chr6:109382020-109382041:-	CACTCGTGGCCGGGCCGGGT	30	0.374054	2:2|3:7
>CD164_PF_chr6:109301512-109301533:-	CD164	FALSE	chr6:109301512-109301533:-	ATTTCTGTAGACCGAGTGTG	66	0.405635	2:0|3:7
>CD164_PF_chr6:108946296-108946317:+	CD164	FALSE	chr6:108946296-108946317:+	TAGAACAGATAGATGGATGG	65	0.0698064	2:4|3:35
>CD164_PF_chr6:109185456-109185477:+	CD164	FALSE	chr6:109185456-109185477:+	GTCATAATTTCTCTCAATTT	13	0.143727	2:0|3:36
>CD164_PF_chr6:109810096-109810117:+	CD164	FALSE	chr6:109810096-109810117:+	ATTTCTCATGTCAAATGGCC	48	0.0515596	2:2|3:55
>CD164_PF_chr6:109550301-109550322:-	CD164	FALSE	chr6:109550301-109550322:-	AACTTTGAATACCGTTTCTA	46	0.224722	2:0|3:12
>CD164_PF_chr6:109362393-109362414:+	CD164	FALSE	chr6:109362393-109362414:+	GGTTTAGAGAAAACAGTACT	48	0.0590538	2:13|3:37
>CD164_PF_chr6:109796045-109796066:+	CD164	FALSE	chr6:109796045-109796066:+	ATCCTCTCTGCCTGCTGAGT	37	0.105001	2:3|3:24
>CD164_PF_chr6:108998710-108998731:-	CD164	FALSE	chr6:108998710-108998731:-	CAGCTGGTCCCTTGCGGAAT	27	0.51982	2:0|3:4
>CD164_PF_chr6:109501338-109501359:-	CD164	FALSE	chr6:109501338-109501359:-	TGAAGAGTGGAAATGGTAGT	44	0.0908089	2:1|3:38
>CD164_PF_chr6:108921998-108922019:+	CD164	FALSE	chr6:108921998-108922019:+	AGTCACAAGCTCCTCTGATC	33	0.577419	2:0|3:9
>CD164_PF_chr6:109242254-109242275:+	CD164	FALSE	chr6:109242254-109242275:+	TGCTGTATGACACGTGGACT	44	0.701472	2:0|3:4
>CD164_PF_chr6:109293559-109293580:-	CD164	FALSE	chr6:109293559-109293580:-	TCTGTCCCACTGTAGAATCT	52	0.273763	2:1|3:10
>CD164_PF_chr6:108954332-108954353:+	CD164	FALSE	chr6:108954332-108954353:+	TTGCCACTATTAGGTGGGCC	47	0.473199	2:1|3:5
>CD164_PF_chr6:109127518-109127539:-	CD164	FALSE	chr6:109127518-109127539:-	AAAGGAATGTTAAGAGAAGT	48	0.0819437	2:5|3:55
>CD164_PF_chr6:109180455-109180476:-	CD164	FALSE	chr6:109180455-109180476:-	TCATTGTGTCTATAGAACAT	52	0.29388	2:1|3:13
>CD164_PF_chr6:109487490-109487511:-	CD164	FALSE	chr6:109487490-109487511:-	CCCAAATCTACCTTGAATAT	46	0.373875	2:0|3:8
>CD164_PF_chr6:109823604-109823625:-	CD164	FALSE	chr6:109823604-109823625:-	TCACTGGACACTAGATAGTA	59	0.252438	2:0|3:14
>CD164_PF_chr6:109325133-109325154:+	CD164	FALSE	chr6:109325133-109325154:+	AGTGATGGTGGCTCAAACTT	44	0.178846	2:3|3:28
>CD164_PF_chr6:109722825-109722846:-	CD164	FALSE	chr6:109722825-109722846:-	ATTCCAGGCAAGCATGGCTA	54	0.222376	2:2|3:14
>CD164_PF_chr6:109254074-109254095:+	CD164	FALSE	chr6:109254074-109254095:+	GCTTTGGTGATGGAATAAAA	42	0.0977265	2:2|3:34
>CD164_PF_chr6:109370583-109370604:-	CD164	FALSE	chr6:109370583-109370604:-	ATTAACTGAAATTTGGCTTT	28	0.0969588	2:1|3:44
>CD164_PF_chr6:109440752-109440773:-	CD164	FALSE	chr6:109440752-109440773:-	GGTCGCGGCCGCCCGCGCGC	34	0.256625	2:2|3:27
>CD164_PF_chr6:109301390-109301411:+	CD164	FALSE	chr6:109301390-109301411:+	TGGTGAAGAAAAGTCCTTTT	16	0.152304	2:3|3:31
>CD164_PF_chr6:109813368-109813389:-	CD164	FALSE	chr6:109813368-109813389:-	CAAAAACTTGAATGGGTTTG	34	0.128004	2:2|3:34
>CD164_PF_chr6:109447289-109447310:-	CD164	FALSE	chr6:109447289-109447310:-	GGCAGGGGCGTTTCATGGGA	54	0.152337	2:3|3:16
>CD164_PF_chr6:109163914-109163935:-	CD164	FALSE	chr6:109163914-109163935:-	AGAGTTGTACTAGTTCCCAT	61	0.602771	2:0|3:4
>CD164_PF_chr6:109336678-109336699:+	CD164	FALSE	chr6:109336678-109336699:+	CATTGGCTCAATCATTCTCC	39	0.350128	2:2|3:12
>CD164_PF_chr6:109765756-109765777:+	CD164	FALSE	chr6:109765756-109765777:+	ACTATTTCTTCACTGTCTAT	26	0.180062	2:2|3:18
>CD164_PF_chr6:109797528-109797549:-	CD164	FALSE	chr6:109797528-109797549:-	TCACAACCCTTTGCTTTGTT	32	0.186436	2:5|3:11
>CD164_PF_chr6:109293949-109293970:-	CD164	FALSE	chr6:109293949-109293970:-	TTGTTCCTCTTTCACAACTG	57	0.166994	2:3|3:32
>CD164_PF_chr6:109703872-109703893:+	CD164	FALSE	chr6:109703872-109703893:+	TTCCTCCCAATCTTCTCAGC	42	0.198678	2:0|3:21
>CD164_PF_chr6:109632117-109632138:+	CD164	FALSE	chr6:109632117-109632138:+	TCATTTTGCGGTAACTCAGT	52	0.686316	2:0|3:2
>CD164_PF_chr6:109507464-109507485:-	CD164	FALSE	chr6:109507464-109507485:-	GCATGCATCATAGGTCCTGA	55	0.382186	2:1|3:4
>CD164_PF_chr6:109303295-109303316:-	CD164	FALSE	chr6:109303295-109303316:-	GCAGGAAGGATTATATTATC	42	0.3697	2:0|3:13
>CD164_PF_chr6:109445646-109445667:+	CD164	FALSE	chr6:109445646-109445667:+	GTAGAGGCCAGAGATATGAC	60	0.340396	2:0|3:14
>CD164_PF_chr6:109374708-109374729:-	CD164	FALSE	chr6:109374708-109374729:-	AAGGTGAGAAGGAGTTAAGC	56	0.129174	2:3|3:43
>CD164_PF_chr6:109051515-109051536:+	CD164	FALSE	chr6:109051515-109051536:+	TTACCATTAGAGGTCAAAGA	52	0.445783	2:0|3:10
>CD164_PF_chr6:109236910-109236931:-	CD164	FALSE	chr6:109236910-109236931:-	AGCAGCACAACAGAGAAGGA	60	0.0605234	2:18|3:69
>CD164_PF_chr6:109382143-109382164:+	CD164	FALSE	chr6:109382143-109382164:+	AGGAGGCAGTGCGGCTCGGC	30	0.29	2:0|3:16
>CD164_PF_chr6:109690967-109690988:+	CD164	FALSE	chr6:109690967-109690988:+	GAAAATGGGCCGCAGCAGGC	40	0.35369	2:0|3:10
>CD164_PF_chr6:109113297-109113318:-	CD164	FALSE	chr6:109113297-109113318:-	ATGGGCTTTTCTCCGGAAGA	51	0.70265	2:0|3:6
>CD164_PF_chr6:109382744-109382765:-	CD164	FALSE	chr6:109382744-109382765:-	CGACTGTTCCATGCAAGTCA	60	0.565487	2:0|3:3
>CD164_PF_chr6:109383723-109383744:-	CD164	FALSE	chr6:109383723-109383744:-	ACTCCAACTAGCGTAGTCAT	46	1	2:0|3:0
>CD164_PF_chr6:109809627-109809648:-	CD164	FALSE	chr6:109809627-109809648:-	CTGCTGGCAAATACTGAGCA	57	0.181322	2:3|3:16
>CD164_PF_chr6:109010144-109010165:+	CD164	FALSE	chr6:109010144-109010165:+	TTCCTCTCAAGTATATTCGA	55	0.436166	2:0|3:7
>CD164_PF_chr6:109095674-109095695:-	CD164	FALSE	chr6:109095674-109095695:-	GGAAAAAGTCCTTGGACTAA	55	0.286947	2:1|3:11
>CD164_PF_chr6:108878470-108878491:+	CD164	FALSE	chr6:108878470-108878491:+	TTTATCTGGCTGGGAGAGGA	52	0.088124	2:4|3:37
>CD164_PF_chr6:109419964-109419985:-	CD164	FALSE	chr6:109419964-109419985:-	CTCAGAAAAACAAGATAGAC	47	0.0761611	2:1|3:46
>CD164_PF_chr6:108938913-108938934:+	CD164	FALSE	chr6:108938913-108938934:+	AGAGACTAGAGATATCAGTA	54	0.260403	2:1|3:12
>CD164_PF_chr6:109398531-109398552:-	CD164	FALSE	chr6:109398531-109398552:-	TTACTGAGTGAATATGAGGC	50	0.225027	2:0|3:20
>CD164_PF_chr6:109645304-109645325:+	CD164	FALSE	chr6:109645304-109645325:+	CCAAGGGAAAGTGTTTCCAA	67	0.0829045	2:6|3:36
>CD164_PF_chr6:109669703-109669724:-	CD164	FALSE	chr6:109669703-109669724:-	TTTGCTCTCAACCCGTAGCC	50	0.449877	2:0|3:4
>CD164_PF_chr6:109433005-109433026:-	CD164	FALSE	chr6:109433005-109433026:-	CTGATAAATTTAAACACTCC	54	0.414988	2:0|3:12
>CD164_PF_chr6:109370401-109370422:-	CD164	FALSE	chr6:109370401-109370422:-	GTTACTACATCAGGTAATTG	50	0.549815	2:3|3:3
>CD164_PF_chr6:109532380-109532401:+	CD164	FALSE	chr6:109532380-109532401:+	CACTGCTCTCATGCTTCATC	27	0.122102	2:1|3:44
>CD164_PF_chr6:109691341-109691362:+	CD164	FALSE	chr6:109691341-109691362:+	ACTTGATGTCCAGGGCCTGA	43	0.267684	2:0|3:11
>CD164_PF_chr6:109131940-109131961:-	CD164	FALSE	chr6:109131940-109131961:-	ACAGGGGATGATTCACACTT	42	0.54715	2:0|3:9
>CD164_PF_chr6:109314357-109314378:-	CD164	FALSE	chr6:109314357-109314378:-	CAAATCTCGCCCTCAGACTA	35	0.7392	2:0|3:4
>CD164_PF_chr6:109333222-109333243:-	CD164	FALSE	chr6:109333222-109333243:-	CATTTAATGAGCAGTGGATG	53	0.177647	2:5|3:17
>CD164_PF_chr6:109094913-109094934:-	CD164	FALSE	chr6:109094913-109094934:-	CACTCCCTGCTCCCGCCCTC	20	0.0627499	2:5|3:68
>CD164_PF_chr6:108969144-108969165:+	CD164	FALSE	chr6:108969144-108969165:+	TTTTGTGACAAGGGTAGAGC	48	0.354601	2:0|3:11
>CD164_PF_chr6:108945268-108945289:+	CD164	FALSE	chr6:108945268-108945289:+	GCATCTCAGGAAAATACATT	33	0.277789	2:1|3:19
>CD164_PF_chr6:108859157-108859178:-	CD164	FALSE	chr6:108859157-108859178:-	AAGGCCACTGGGGAAGAGTT	28	0.122516	2:1|3:42
>CD164_PF_chr6:109312822-109312843:-	CD164	FALSE	chr6:109312822-109312843:-	GAAGCCCCAGGGTATCTCTG	71	0.115403	2:1|3:30
>CD164_PF_chr6:109203926-109203947:+	CD164	FALSE	chr6:109203926-109203947:+	TCTAAGCAGGCTAGGCAACC	50	0.685011	2:1|3:3
>CD164_PF_chr6:109448437-109448458:+	CD164	FALSE	chr6:109448437-109448458:+	AGCCCCACTGAGGGGAGGAA	54	0.119767	2:2|3:32
>CD164_PF_chr6:109437385-109437406:-	CD164	FALSE	chr6:109437385-109437406:-	AGTAGGCCACACTCACATCC	54	0.377159	2:1|3:8
>CD164_PF_chr6:109701143-109701164:+	CD164	FALSE	chr6:109701143-109701164:+	GAGAGGAAAGGGAGCTGTGT	49	0.0615551	2:7|3:84
>CD164_PF_chr6:109334648-109334669:-	CD164	FALSE	chr6:109334648-109334669:-	AGCCCTGATGGAGGAGAGTA	47	0.160674	2:2|3:34
>CD164_PF_chr6:109017777-109017798:-	CD164	FALSE	chr6:109017777-109017798:-	TAAAGGGATTACAACTAGAG	56	0.220716	2:2|3:13
>CD164_PF_chr6:109144101-109144122:+	CD164	FALSE	chr6:109144101-109144122:+	CAAGTATCTTAGCAAACCTT	54	0.326605	2:2|3:11
>CD164_PF_chr6:109374109-109374130:-	CD164	FALSE	chr6:109374109-109374130:-	TCTAAGGGCTAGGAAGAAGA	59	0.115556	2:1|3:28
>CD164_PF_chr6:109777350-109777371:+	CD164	FALSE	chr6:109777350-109777371:+	TTGATGTCCTGATAGTAGGT	50	0.353153	2:2|3:5
>CD164_PF_chr6:109628620-109628641:+	CD164	FALSE	chr6:109628620-109628641:+	ACATGTTCTCTTTAGAACAA	56	0.109094	2:0|3:34
>CD164_PF_chr6:108880294-108880315:-	CD164	FALSE	chr6:108880294-108880315:-	TGGGCCACATAACCACCCCT	57	0.236702	2:3|3:13
>CD164_PF_chr6:109425194-109425215:+	CD164	FALSE	chr6:109425194-109425215:+	GGCTAAGCAGCTTATCAAGA	53	0.434849	2:0|3:8
>CD164_PF_chr6:109292485-109292506:+	CD164	FALSE	chr6:109292485-109292506:+	CAGGCCATCCACAAGGGGCA	49	0.132716	2:6|3:21
>CD164_PF_chr6:109390198-109390219:+	CD164	FALSE	chr6:109390198-109390219:+	GCTCTGAGGCTACACCCTGA	62	0.394769	2:0|3:14
>CD164_PF_chr6:109002745-109002766:-	CD164	FALSE	chr6:109002745-109002766:-	TCTAGTTTAAGACACCTAGG	74	0.364985	2:0|3:10
>CD164_PF_chr6:109292129-109292150:+	CD164	FALSE	chr6:109292129-109292150:+	AGCAGAGAATTGAAGGTGCT	45	0.116357	2:1|3:34
>CD164_PF_chr6:109384864-109384885:+	CD164	FALSE	chr6:109384864-109384885:+	CTTGCAATTAGATTGTCGAT	56	1	2:0|3:0
>CD164_PF_chr6:109468578-109468599:-	CD164	FALSE	chr6:109468578-109468599:-	GAAAAACTAAATTGGAGAAT	34	0.0715415	2:3|3:59
>CD164_PF_chr6:109450501-109450522:+	CD164	FALSE	chr6:109450501-109450522:+	CAGAGCCTCGGGCACCACAT	50	0.511054	2:0|3:10
>CD164_PF_chr6:109120611-109120632:+	CD164	FALSE	chr6:109120611-109120632:+	GTTCTGTGTAATGGGATTAT	43	0.0831332	2:3|3:32
>CD164_PF_chr6:108954278-108954299:+	CD164	FALSE	chr6:108954278-108954299:+	ACTTCTGCCTGCTAGTGTGT	61	0.316969	2:0|3:13
>CD164_PF_chr6:109300739-109300760:-	CD164	FALSE	chr6:109300739-109300760:-	CAATTCCATTAGCTTGAGAG	65	0.252278	2:0|3:15
>CD164_PF_chr6:109252857-109252878:+	CD164	FALSE	chr6:109252857-109252878:+	CTTTGTGCAAAAACAGGTCA	57	0.256503	2:2|3:12
>CD164_PF_chr6:108889007-108889028:-	CD164	FALSE	chr6:108889007-108889028:-	GCAAGTAAGACAGTCATAGA	46	0.160615	2:1|3:22
>CD164_PF_chr6:109490333-109490354:-	CD164	FALSE	chr6:109490333-109490354:-	AGGGCATGACTATTCTTAAA	24	0.300776	2:0|3:11
>CD164_PF_chr6:109456266-109456287:-	CD164	FALSE	chr6:109456266-109456287:-	CGGCTTTTCCAAACCTCTTG	42	0.500352	2:0|3:5
>CD164_PF_chr6:108876991-108877012:-	CD164	FALSE	chr6:108876991-108877012:-	GTTTCTTCAGTAAAATACCA	66	0.1339	2:0|3:35
>CD164_PF_chr6:109344021-109344042:-	CD164	FALSE	chr6:109344021-109344042:-	CTGCTGGGTGAGAGCTTCCT	37	0.153747	2:3|3:27
>CD164_PF_chr6:109053547-109053568:+	CD164	FALSE	chr6:109053547-109053568:+	CAAAGCCAGTGAACTAAGTA	46	0.243729	2:1|3:19
>CD164_PF_chr6:109313193-109313214:-	CD164	FALSE	chr6:109313193-109313214:-	ACGTTTCCTGGCTAGAAACA	62	0.196049	2:1|3:13
>CD164_PF_chr6:109314560-109314581:-	CD164	FALSE	chr6:109314560-109314581:-	TTCGTTTGTTAACAGACACG	68	0.26774	2:0|3:11
>CD164_PF_chr6:109470604-109470625:-	CD164	FALSE	chr6:109470604-109470625:-	GAATGTGACAGCTGAGGGAA	54	0.0837668	2:1|3:45
>CD164_PF_chr6:109453955-109453976:+	CD164	FALSE	chr6:109453955-109453976:+	GCCCGGCCCTGCTGGTAGAC	41	0.181868	2:2|3:14
>CD164_PF_chr6:109693722-109693743:+	CD164	FALSE	chr6:109693722-109693743:+	ATTCATGGCCAGGGGGGGTC	35	0.455627	2:0|3:4
>CD164_PF_chr6:109337574-109337595:+	CD164	FALSE	chr6:109337574-109337595:+	GGTCCACTGCAGGAACACCA	72	0.304421	2:2|3:12
>CD164_PF_chr6:109045187-109045208:-	CD164	FALSE	chr6:109045187-109045208:-	AATATTCAGAACTTGACAAG	60	0.160232	2:2|3:27
>CD164_PF_chr6:109195372-109195393:-	CD164	FALSE	chr6:109195372-109195393:-	AAAAATAATACTGGCTGTGA	42	0.0841301	2:3|3:51
>CD164_PF_chr6:109458297-109458318:+	CD164	FALSE	chr6:109458297-109458318:+	AAAGAGTCCCATTCTAAGGC	45	0.269679	2:1|3:14
>CD164_PF_chr6:109258319-109258340:-	CD164	FALSE	chr6:109258319-109258340:-	CATGGAGCAGTAGAGCTGAA	59	0.104055	2:0|3:34
>CD164_PF_chr6:109351347-109351368:-	CD164	FALSE	chr6:109351347-109351368:-	TGTCAAGGCAGTGGGGGCGG	32	0.076244	2:3|3:40
>CD164_PF_chr6:109706128-109706149:-	CD164	FALSE	chr6:109706128-109706149:-	TATAAGCACCTCGGGAGACT	51	0.450277	2:0|3:5
>CD164_PF_chr6:109585775-109585796:+	CD164	FALSE	chr6:109585775-109585796:+	TGTGTACCTCTAGTTCCTGC	42	0.285607	2:0|3:15
>CD164_PF_chr6:109624764-109624785:+	CD164	FALSE	chr6:109624764-109624785:+	ATTTTCTGCAGTTATCTCTT	28	0.0735286	2:2|3:46
>CD164_PF_chr6:108954335-108954356:+	CD164	FALSE	chr6:108954335-108954356:+	CCACTATTAGGTGGGCCTGG	63	0.0589867	2:2|3:74
>CD164_PF_chr6:109452560-109452581:+	CD164	FALSE	chr6:109452560-109452581:+	ATAGTTGGCCAGCTGGGCAG	40	0.127386	2:1|3:28
>CD164_PF_chr6:109789604-109789625:-	CD164	FALSE	chr6:109789604-109789625:-	GGATCAATTCCAACGGTCTT	26	0.952085	2:0|3:1
>CD164_PF_chr6:109483694-109483715:+	CD164	FALSE	chr6:109483694-109483715:+	GCGACTTTTGCGGTGAATTG	49	1	2:0|3:0
>CD164_PF_chr6:109454501-109454522:+	CD164	FALSE	chr6:109454501-109454522:+	CCAGTTCAGCCTCCCTGTCC	32	0.0742868	2:2|3:55
>CD164_PF_chr6:108860175-108860196:-	CD164	FALSE	chr6:108860175-108860196:-	TATACAAAGAGATAATGTAG	65	0.183665	2:1|3:19
>CD164_PF_chr6:109665806-109665827:-	CD164	FALSE	chr6:109665806-109665827:-	TGGGAAGTATTACCAGCATA	57	0.918725	2:0|3:2
>CD164_PF_chr6:108875529-108875550:-	CD164	FALSE	chr6:108875529-108875550:-	TAGGGAGGACAAACCCTTTA	23	0.526611	2:0|3:8
>CD164_PF_chr6:109379192-109379213:+	CD164	FALSE	chr6:109379192-109379213:+	GTACTCTCAATCCTTAGAAC	46	0.468723	2:0|3:9
>CD164_PF_chr6:109237775-109237796:+	CD164	FALSE	chr6:109237775-109237796:+	GTTTGTTGCATGTAGAGCAG	63	0.41193	2:0|3:5
>CD164_PF_chr6:109183671-109183692:-	CD164	FALSE	chr6:109183671-109183692:-	CTGCTTCAGCTTTGGCTGTG	50	0.0829579	2:2|3:47
>CD164_PF_chr6:109281556-109281577:+	CD164	FALSE	chr6:109281556-109281577:+	CTCTCACTGCCCCATGTGAT	28	0.246447	2:0|3:18
>CD164_PF_chr6:109432447-109432468:-	CD164	FALSE	chr6:109432447-109432468:-	ATGGTTTGCCTGGCTGGTAC	27	0.234958	2:2|3:15
>CD164_PF_chr6:109701376-109701397:-	CD164	FALSE	chr6:109701376-109701397:-	ATTTCACCCAGGATAACTTC	47	0.326213	2:0|3:17
>CD164_PF_chr6:109546908-109546929:-	CD164	FALSE	chr6:109546908-109546929:-	CATTTCCCTTCCCTACCATA	57	0.25713	2:1|3:23
>CD164_PF_chr6:109171677-109171698:+	CD164	FALSE	chr6:109171677-109171698:+	AGTACAAGCTTTAGGAGGAC	48	0.179505	2:1|3:19
>CD164_PF_chr6:109783708-109783729:+	CD164	FALSE	chr6:109783708-109783729:+	GGTTGGAGGATCTGCCCCTT	36	0.628439	2:0|3:7
>CD164_PF_chr6:108940390-108940411:+	CD164	FALSE	chr6:108940390-108940411:+	ATGCACAGGTATTAATAGAC	53	0.242714	2:3|3:12
>CD164_PF_chr6:109301941-109301962:-	CD164	FALSE	chr6:109301941-109301962:-	GTCTTGGTGAGCTCCAGGAA	60	0.307561	2:1|3:10
>CD164_PF_chr6:108923382-108923403:+	CD164	FALSE	chr6:108923382-108923403:+	CAGTGGGTGGGCTTTTCTTG	35	0.193893	2:1|3:19
>CD164_PF_chr6:109466242-109466263:-	CD164	FALSE	chr6:109466242-109466263:-	CATAACATCAATTTCATGCC	56	0.319122	2:1|3:12
>CD164_PF_chr6:109381353-109381374:-	CD164	FALSE	chr6:109381353-109381374:-	TGTTTAGTAGGTCGTGGAAC	33	0.745008	2:0|3:4
>CD164_PF_chr6:109446458-109446479:-	CD164	FALSE	chr6:109446458-109446479:-	AAGGCTCACCTTTGCTCCGA	42	0.526692	2:0|3:3
>CD164_PF_chr6:109063319-109063340:+	CD164	FALSE	chr6:109063319-109063340:+	AAGAGAGGAAGCCTGCCCTT	52	0.106762	2:1|3:48
>CD164_PF_chr6:109093137-109093158:-	CD164	FALSE	chr6:109093137-109093158:-	ATTTAAGATACGAGTGCAGC	48	0.752083	2:1|3:4
>CD164_PF_chr6:108920055-108920076:-	CD164	FALSE	chr6:108920055-108920076:-	TATAGTACTCTAGGTAACTA	39	0.509007	2:0|3:8
>CD164_PF_chr6:108955883-108955904:+	CD164	FALSE	chr6:108955883-108955904:+	ACTGCTGCAGAATCAGCTGT	62	0.160425	2:3|3:27
>CD164_PF_chr6:109093716-109093737:+	CD164	FALSE	chr6:109093716-109093737:+	AACAAACACAACGTGAATAA	50	0.203637	2:1|3:20
>CD164_PF_chr6:109216671-109216692:-	CD164	FALSE	chr6:109216671-109216692:-	AAATGTCCCTTCTTCTCATC	38	0.240883	2:2|3:21
>CD164_PF_chr6:109543065-109543086:-	CD164	FALSE	chr6:109543065-109543086:-	CTTCTAGTTTGTATTTCAGA	42	0.0965319	2:4|3:30
>CD164_PF_chr6:109789655-109789676:+	CD164	FALSE	chr6:109789655-109789676:+	GAAACTGGAAAATCAGTATT	31	0.127428	2:4|3:29
>CD164_PF_chr6:109056037-109056058:+	CD164	FALSE	chr6:109056037-109056058:+	GCTATTTCTGTTAGCTAGCT	38	0.944708	2:0|3:1
>CD164_PF_chr6:109546577-109546598:+	CD164	FALSE	chr6:109546577-109546598:+	TCAAGAACAATGGTGAGTAC	49	0.184819	2:0|3:20
>CD164_PF_chr6:109307431-109307452:+	CD164	FALSE	chr6:109307431-109307452:+	CCAGGTCTGGAAGTGTAGAA	52	0.193449	2:1|3:24
>CD164_PF_chr6:109334526-109334547:-	CD164	FALSE	chr6:109334526-109334547:-	GACTTAGTAGCTCCTCTTCT	25	0.152113	2:0|3:20
>CD164_PF_chr6:108844922-108844943:+	CD164	FALSE	chr6:108844922-108844943:+	GTGGAGCACGTGGCCTGGGG	51	0.108455	2:2|3:29
>CD164_PF_chr6:109808259-109808280:-	CD164	FALSE	chr6:109808259-109808280:-	CAGACCCAATGAAAGGGTCT	54	0.0986888	2:9|3:42
>CD164_PF_chr6:109573885-109573906:+	CD164	FALSE	chr6:109573885-109573906:+	TAGCCCAATGTCCAAAGAAA	43	0.277738	2:1|3:12
>CD164_PF_chr6:108888836-108888857:-	CD164	FALSE	chr6:108888836-108888857:-	AGGAACAAGGACTAATCTGA	65	0.152131	2:1|3:31
>CD164_PF_chr6:109175471-109175492:-	CD164	FALSE	chr6:109175471-109175492:-	TTCATATGTTTTTTGCTTCC	17	0.0927326	2:1|3:48
>CD164_PF_chr6:109502085-109502106:-	CD164	FALSE	chr6:109502085-109502106:-	GCAGGGATCAAGAATACCAC	56	0.355268	2:0|3:12
>CD164_PF_chr6:109669871-109669892:-	CD164	FALSE	chr6:109669871-109669892:-	AGCTCATTTAAAGGTTGCAG	55	0.20167	2:1|3:19
>CD164_PF_chr6:109605454-109605475:-	CD164	FALSE	chr6:109605454-109605475:-	TCCTGGCTCCCTTCTCAGAG	55	0.100419	2:4|3:35
>CD164_PF_chr6:109490983-109491004:+	CD164	FALSE	chr6:109490983-109491004:+	ACTCTGTTATTGTTTCACAT	53	0.448368	2:0|3:13
>CD164_PF_chr6:109806105-109806126:-	CD164	FALSE	chr6:109806105-109806126:-	AGCAAAATCTTTAGGCCAAT	39	0.251347	2:0|3:12
>CD164_PF_chr6:109349171-109349192:+	CD164	FALSE	chr6:109349171-109349192:+	CATCTTAATGCTTGGGGGTT	15	0.373812	2:0|3:10
>CD164_PF_chr6:109118775-109118796:-	CD164	FALSE	chr6:109118775-109118796:-	TCAGAGCAATATAAGGTAAA	27	0.226112	2:1|3:18
>CD164_PF_chr6:108967272-108967293:-	CD164	FALSE	chr6:108967272-108967293:-	TGCCTATGCGGGAAAGCCCT	48	0.426888	2:0|3:6
>CD164_PF_chr6:109810648-109810669:+	CD164	FALSE	chr6:109810648-109810669:+	CCAAACTGTTTGTTCACTCA	45	0.33823	2:1|3:16
>CD164_PF_chr6:109610918-109610939:+	CD164	FALSE	chr6:109610918-109610939:+	ACAAGAGGTAGGCAAGTTGG	53	0.182674	2:1|3:15
>CD164_PF_chr6:109449383-109449404:+	CD164	FALSE	chr6:109449383-109449404:+	GAGGAAGGCCTGCTCACCGG	60	0.423154	2:2|3:16
>CD164_PF_chr6:109462743-109462764:-	CD164	FALSE	chr6:109462743-109462764:-	CCCAGAAGAGGGTCTGCCTT	38	0.149306	2:1|3:31
>CD164_PF_chr6:109311293-109311314:-	CD164	FALSE	chr6:109311293-109311314:-	ACAGGGAAGGGCAAGATTTA	35	0.249951	2:3|3:21
>CD164_PF_chr6:109447448-109447469:+	CD164	FALSE	chr6:109447448-109447469:+	GGTAAGTGCTCAGGCAGGGA	52	0.171229	2:1|3:30
>CD164_PF_chr6:109309619-109309640:+	CD164	FALSE	chr6:109309619-109309640:+	CAAAGACAGCAAGCCACACT	53	0.242656	2:3|3:16
>CD164_PF_chr6:109748432-109748453:+	CD164	FALSE	chr6:109748432-109748453:+	GGATTGCAGTCCTCACGAGG	56	0.866077	2:0|3:2
>CD164_PF_chr6:109054562-109054583:+	CD164	FALSE	chr6:109054562-109054583:+	ACACGAGGATTATCTCCTGA	63	0.563497	2:0|3:2
>CD164_PF_chr6:108917315-108917336:-	CD164	FALSE	chr6:108917315-108917336:-	TGGTACTGAGCAAGGGGGAG	47	0.181192	2:2|3:25
>CD164_PF_chr6:109281710-109281731:-	CD164	FALSE	chr6:109281710-109281731:-	TCTTACAAGGTCATGAGTGA	57	0.401323	2:1|3:10
>CD164_PF_chr6:109501245-109501266:-	CD164	FALSE	chr6:109501245-109501266:-	ATCAAGTGACATGACACCTC	53	0.364823	2:0|3:9
>CD164_PF_chr6:109815181-109815202:-	CD164	FALSE	chr6:109815181-109815202:-	GACAGCCAACTGGTTATGTA	41	0.443163	2:0|3:3
>CD164_PF_chr6:109534147-109534168:+	CD164	FALSE	chr6:109534147-109534168:+	GTGATGAGACTTTAAGAATC	41	0.422534	2:0|3:12
>CD164_PF_chr6:109662254-109662275:+	CD164	FALSE	chr6:109662254-109662275:+	AGAAAGAGAGGTGGTGGAGC	42	0.0693131	2:2|3:100
>CD164_PF_chr6:109286259-109286280:-	CD164	FALSE	chr6:109286259-109286280:-	AGCTCCAGAATCTACATCCC	49	0.279591	2:0|3:18
>CD164_PF_chr6:109468360-109468381:-	CD164	FALSE	chr6:109468360-109468381:-	AGAACTTTGGGTTTTATCCT	37	0.0609765	2:8|3:85
>CD164_PF_chr6:109468885-109468906:+	CD164	FALSE	chr6:109468885-109468906:+	AAAATTAAGTAATCCAATGC	53	0.185355	2:1|3:24
>CD164_PF_chr6:109351014-109351035:-	CD164	FALSE	chr6:109351014-109351035:-	GAGATGAAAGGATGAGGTGT	46	0.0791076	2:3|3:46
>CD164_PF_chr6:109295656-109295677:-	CD164	FALSE	chr6:109295656-109295677:-	CCTCCCCAGTCACCTCTCAA	52	0.111298	2:3|3:37
>CD164_PF_chr6:109497400-109497421:-	CD164	FALSE	chr6:109497400-109497421:-	GCATGCAACATGCTGGGAAC	37	0.294189	2:0|3:19
>CD164_PF_chr6:109763932-109763953:+	CD164	FALSE	chr6:109763932-109763953:+	CACAGGTGGAATGAACTAGG	70	0.259856	2:1|3:9
>CD164_PF_chr6:109420940-109420961:-	CD164	FALSE	chr6:109420940-109420961:-	TGGGGCTGGGTAGTGAACCA	56	0.251976	2:4|3:20
>CD164_PF_chr6:109629446-109629467:-	CD164	FALSE	chr6:109629446-109629467:-	AATGTTGCTGGCCCTAAGAA	50	0.255782	2:0|3:12
>CD164_PF_chr6:109377398-109377419:+	CD164	FALSE	chr6:109377398-109377419:+	GTAGAATTTTAACGTTTTGC	34	0.277859	2:1|3:11
>CD164_PF_chr6:109019030-109019051:-	CD164	FALSE	chr6:109019030-109019051:-	AATCAATTAGTGAAAACAGT	52	0.220051	2:0|3:18
>CD164_PF_chr6:108915803-108915824:+	CD164	FALSE	chr6:108915803-108915824:+	GTTGGAGGTGAGTGCATGGG	57	0.159156	2:4|3:37
>CD164_PF_chr6:109232661-109232682:-	CD164	FALSE	chr6:109232661-109232682:-	AGATATATAAATTACCATGT	54	0.102973	2:1|3:45
>CD164_PF_chr6:109456534-109456555:+	CD164	FALSE	chr6:109456534-109456555:+	CTAAGAGATGGGGAATGGGA	53	0.0633886	2:0|3:44
>CD164_PF_chr6:109801967-109801988:+	CD164	FALSE	chr6:109801967-109801988:+	ATACAGTCTTCAAACATTTA	24	0.226136	2:0|3:18
>CD164_PF_chr6:109023360-109023381:+	CD164	FALSE	chr6:109023360-109023381:+	AAATGTTATCATGCTGAATA	28	0.108617	2:6|3:29
>CD164_PF_chr6:109023521-109023542:-	CD164	FALSE	chr6:109023521-109023542:-	AGGGACTCATAAATACTCTG	69	0.389655	2:0|3:9
>CD164_PF_chr6:109690523-109690544:+	CD164	FALSE	chr6:109690523-109690544:+	CGGGGCTGTCGGGCGGTTGC	21	0.618322	2:0|3:9
>CD164_PF_chr6:109759531-109759552:+	CD164	FALSE	chr6:109759531-109759552:+	GAAATTGAGAACATTGCCCA	67	0.0875998	2:3|3:50
>CD164_PF_chr6:109219098-109219119:-	CD164	FALSE	chr6:109219098-109219119:-	CTCTGGCAGGATGCTAGCCA	60	0.534548	2:0|3:9
>CD164_PF_chr6:109059781-109059802:-	CD164	FALSE	chr6:109059781-109059802:-	AGTTATTGGAAGGGCCGGTA	50	0.76601	2:0|3:3
>CD164_PF_chr6:108854307-108854328:-	CD164	FALSE	chr6:108854307-108854328:-	GACACTGAAGGTTGATAAAA	25	0.184726	2:1|3:21
>CD164_PF_chr6:109289911-109289932:+	CD164	FALSE	chr6:109289911-109289932:+	CAAAGAAGCCGATCAGACAG	66	0.302291	2:0|3:13
>CD164_PF_chr6:109325701-109325722:+	CD164	FALSE	chr6:109325701-109325722:+	TGGTAGTTGAGTAAAACCAC	64	0.326982	2:0|3:9
>CD164_PF_chr6:109238616-109238637:+	CD164	FALSE	chr6:109238616-109238637:+	GTCTGTCTCCAAATTTCGTA	55	0.355238	2:1|3:10
>CD164_PF_chr6:108848361-108848382:+	CD164	FALSE	chr6:108848361-108848382:+	CTCCGGCCGTCGCCACGCCT	43	0.352101	2:0|3:10
>CD164_PF_chr6:109442729-109442750:-	CD164	FALSE	chr6:109442729-109442750:-	CTGGGGGAACCAGGTTGGTG	44	0.182454	2:1|3:24
>CD164_PF_chr6:109259275-109259296:-	CD164	FALSE	chr6:109259275-109259296:-	TCCAACAGATAAATAAATGA	46	0.0507994	2:3|3:51
>CD164_PF_chr6:109447081-109447102:+	CD164	FALSE	chr6:109447081-109447102:+	GGGTGCTGCTCGTAGCCACC	49	0.659218	2:0|3:5
>CD164_PF_chr6:108941414-108941435:+	CD164	FALSE	chr6:108941414-108941435:+	CTATACAAATCTTAGCGATA	49	0.876893	2:0|3:3
>CD164_PF_chr6:109454966-109454987:+	CD164	FALSE	chr6:109454966-109454987:+	AGGGGGCCGTGGGTAGGGCT	28	0.107821	2:1|3:39
>CD164_PF_chr6:109799814-109799835:+	CD164	FALSE	chr6:109799814-109799835:+	GTGGATGTTAAACCCCAAAC	48	0.29541	2:0|3:10
>CD164_PF_chr6:109717358-109717379:-	CD164	FALSE	chr6:109717358-109717379:-	AAGGAGTTATTACAGAATTG	51	0.167113	2:3|3:21
>CD164_PF_chr6:109448551-109448572:+	CD164	FALSE	chr6:109448551-109448572:+	TGACACTACTCCTGGCTTTG	50	0.198176	2:3|3:12
>CD164_PF_chr6:108870165-108870186:-	CD164	FALSE	chr6:108870165-108870186:-	ATCTTTGGTATGTATCTTCC	33	0.23652	2:1|3:16
>CD164_PF_chr6:109284295-109284316:+	CD164	FALSE	chr6:109284295-109284316:+	TGGTGACACATCTGCATCCC	53	0.348305	2:3|3:19
>CD164_PF_chr6:109367672-109367693:-	CD164	FALSE	chr6:109367672-109367693:-	CACAACACCTAAGGATTTTT	11	0.389587	2:1|3:9
>CD164_PF_chr6:109239228-109239249:-	CD164	FALSE	chr6:109239228-109239249:-	AGGCTTCTGCTCCCACACAG	61	0.0987389	2:2|3:44
>CD164_PF_chr6:109721013-109721034:+	CD164	FALSE	chr6:109721013-109721034:+	CCTTTTGATACACAGCCCTT	46	0.402303	2:2|3:10
>CD164_PF_chr6:109430336-109430357:-	CD164	FALSE	chr6:109430336-109430357:-	GTCATGAAGCATGAGGTCCA	62	0.220034	2:0|3:15
>CD164_PF_chr6:109319477-109319498:+	CD164	FALSE	chr6:109319477-109319498:+	CTGGAGCCCAAAGGCACTCT	43	0.30111	2:3|3:23
>CD164_PF_chr6:109585740-109585761:-	CD164	FALSE	chr6:109585740-109585761:-	CATATACTGAGAAGGTGGCC	54	0.226729	2:1|3:15
>CD164_PF_chr6:109087500-109087521:+	CD164	FALSE	chr6:109087500-109087521:+	CACAAGGCTTTCTGAGGGAA	50	0.125835	2:3|3:36
>CD164_PF_chr6:109455026-109455047:-	CD164	FALSE	chr6:109455026-109455047:-	GGGTAGGGGTCGATCAGGGA	46	0.293195	2:1|3:16
>CD164_PF_chr6:109663231-109663252:-	CD164	FALSE	chr6:109663231-109663252:-	ATTAATATGATGATGGTAAA	44	0.122743	2:1|3:37
>CD164_PF_chr6:109412092-109412113:+	CD164	FALSE	chr6:109412092-109412113:+	ACTGTTGCCGAGGCAACACC	45	0.0638388	2:16|3:41
>CD164_PF_chr6:109434238-109434259:-	CD164	FALSE	chr6:109434238-109434259:-	TATAATCCTTCCAACAACTC	57	0.140059	2:3|3:34
>CD164_PF_chr6:109289693-109289714:-	CD164	FALSE	chr6:109289693-109289714:-	TTCAGGTTTACAGGGAGGTC	40	0.226609	2:2|3:15
>CD164_PF_chr6:109269980-109270001:-	CD164	FALSE	chr6:109269980-109270001:-	TTGCATAAAGAAGTGAGTTG	57	0.238716	2:0|3:18
>CD164_PF_chr6:109524801-109524822:+	CD164	FALSE	chr6:109524801-109524822:+	TTAGTGGGTTGGAGATGGGT	47	0.157791	2:0|3:20
>CD164_PF_chr6:109307376-109307397:-	CD164	FALSE	chr6:109307376-109307397:-	TGATTCTGACAGCAAGGAGC	48	0.219755	2:1|3:25
>CD164_PF_chr6:109518159-109518180:+	CD164	FALSE	chr6:109518159-109518180:+	GATTCGGGTGTGTGAGGGCA	47	0.190143	2:1|3:17
>CD164_PF_chr6:109443289-109443310:-	CD164	FALSE	chr6:109443289-109443310:-	AGTGGTTTCAAAACTCTTAC	30	0.282362	2:0|3:16
>CD164_PF_chr6:108892915-108892936:+	CD164	FALSE	chr6:108892915-108892936:+	GGCACATACAGATGTTCACA	68	0.368755	2:0|3:12
>CD164_PF_chr6:109302324-109302345:-	CD164	FALSE	chr6:109302324-109302345:-	CATGTCCAGAGATGAATGCT	61	0.326999	2:0|3:13
>CD164_PF_chr6:109259312-109259333:-	CD164	FALSE	chr6:109259312-109259333:-	AGAAGCTCATGTAAGTAGAT	41	0.169509	2:2|3:20
>CD164_PF_chr6:109671535-109671556:-	CD164	FALSE	chr6:109671535-109671556:-	CACACTTAGAAGGCGGGAGT	56	0.373712	2:1|3:5
>CD164_PF_chr6:109478488-109478509:-	CD164	FALSE	chr6:109478488-109478509:-	CCCAGATCACACTGAGAGTC	39	0.0830421	2:9|3:43
>CD164_PF_chr6:109455911-109455932:-	CD164	FALSE	chr6:109455911-109455932:-	AATGAGTCGCGAATAAAGCC	56	1	2:0|3:1
>CD164_PF_chr6:109379849-109379870:+	CD164	FALSE	chr6:109379849-109379870:+	GCATTAGAAAAACAAGCTAG	67	0.188016	2:2|3:19
>CD164_PF_chr6:108848385-108848406:+	CD164	FALSE	chr6:108848385-108848406:+	GCTTCTACGCATGCGTTGGC	49	1	2:0|3:0
>CD164_PF_chr6:109119224-109119245:+	CD164	FALSE	chr6:109119224-109119245:+	TTTGAAGCATTGAAGTAACA	61	0.181222	2:2|3:25
>CD164_PF_chr6:108964335-108964356:+	CD164	FALSE	chr6:108964335-108964356:+	CTGACTCTCTCAGGATTTGA	47	0.222511	2:0|3:17
>CD164_PF_chr6:109328207-109328228:-	CD164	FALSE	chr6:109328207-109328228:-	AGCAATATGGCTGACACAGA	47	0.148278	2:2|3:24
>CD164_PF_chr6:109427222-109427243:-	CD164	FALSE	chr6:109427222-109427243:-	TATTGTATCTGCTGTATTTT	10	0.138696	2:1|3:45
>CD164_PF_chr6:109787586-109787607:+	CD164	FALSE	chr6:109787586-109787607:+	GACTTTAAATGAAATGATGT	56	0.0962493	2:3|3:44
>CD164_PF_chr6:109445694-109445715:+	CD164	FALSE	chr6:109445694-109445715:+	AGGGTGCAGTGGACCAGTGC	50	0.213963	2:2|3:23
>CD164_PF_chr6:108849062-108849083:-	CD164	FALSE	chr6:108849062-108849083:-	AGATATAAACTGTATGACTC	56	0.307415	2:1|3:15
>CD164_PF_chr6:109462161-109462182:-	CD164	FALSE	chr6:109462161-109462182:-	TTTTAAGAACACCAGTTGTA	37	0.0791256	2:9|3:33
>CD164_PF_chr6:109285247-109285268:-	CD164	FALSE	chr6:109285247-109285268:-	TATGGCTGAGCAGTAATTGC	46	0.485656	2:0|3:19
>CD164_PF_chr6:109306140-109306161:+	CD164	FALSE	chr6:109306140-109306161:+	TAAATGGTGTGCAGTGTGTA	56	0.192649	2:3|3:12
>CD164_PF_chr6:109313877-109313898:+	CD164	FALSE	chr6:109313877-109313898:+	TTTCCATAAACTGTTCATGA	51	0.155137	2:2|3:26
>CD164_PF_chr6:109732376-109732397:-	CD164	FALSE	chr6:109732376-109732397:-	AAAGTCGTGCATCTACATGT	52	0.641082	2:0|3:3
>CD164_PF_chr6:108952627-108952648:+	CD164	FALSE	chr6:108952627-108952648:+	CAGCAGGAGACGAAATTTTA	17	0.662231	2:1|3:4
>CD164_PF_chr6:108871549-108871570:+	CD164	FALSE	chr6:108871549-108871570:+	ATTCTGTGTTCTTGCTTGTG	52	0.114769	2:0|3:36
>CD164_PF_chr6:109522482-109522503:+	CD164	FALSE	chr6:109522482-109522503:+	TTTATATTTGAGAAACTTCT	22	0.075724	2:5|3:58
>CD164_PF_chr6:109810406-109810427:-	CD164	FALSE	chr6:109810406-109810427:-	AAGGCAGCCACGACCTGGAC	42	0.980938	2:0|3:9
>CD164_PF_chr6:109373366-109373387:-	CD164	FALSE	chr6:109373366-109373387:-	AGAGCAAGTGAGAAGTGAAG	56	0.0523066	2:3|3:79
>CD164_PF_chr6:109742083-109742104:+	CD164	FALSE	chr6:109742083-109742104:+	TAGAGTTATGCAGTGCTTTG	39	0.124332	2:3|3:23
>CD164_PF_chr6:109002448-109002469:+	CD164	FALSE	chr6:109002448-109002469:+	GTTTTGATGGTTTGTTTTCA	22	0.0556992	2:3|3:83
>CD164_PF_chr6:108951367-108951388:+	CD164	FALSE	chr6:108951367-108951388:+	CCGGGGTGGAGTCAGGAGCA	56	0.116652	2:1|3:32
>CD164_PF_chr6:109547119-109547140:+	CD164	FALSE	chr6:109547119-109547140:+	ACCCCCAACACCAGTGGATT	34	0.795417	2:1|3:2
>CD164_PF_chr6:109693545-109693566:+	CD164	FALSE	chr6:109693545-109693566:+	ATTTATCAGAGGGATGCTAG	72	0.384709	2:1|3:8
>CD164_PF_chr6:109290628-109290649:-	CD164	FALSE	chr6:109290628-109290649:-	CGTCACAAGGTTCGGGGCCG	33	0.462874	2:0|3:4
>CD164_PF_chr6:109473327-109473348:-	CD164	FALSE	chr6:109473327-109473348:-	TGACAAGCTGGAGACGTGCT	55	0.782689	2:0|3:7
>CD164_PF_chr6:109664200-109664221:-	CD164	FALSE	chr6:109664200-109664221:-	ATAAGTAGTTATGCTTACAT	62	0.213398	2:1|3:17
>CD164_PF_chr6:109334306-109334327:+	CD164	FALSE	chr6:109334306-109334327:+	AATAAACATATGTCCATTTA	22	0.137391	2:1|3:39
>CD164_PF_chr6:108850764-108850785:-	CD164	FALSE	chr6:108850764-108850785:-	TCCACGTGAGGCACAGCTGA	56	0.377994	2:0|3:12
>CD164_PF_chr6:109455760-109455781:+	CD164	FALSE	chr6:109455760-109455781:+	GGCAACCAGGTCTGAGCGGG	42	0.320879	2:0|3:10
>CD164_PF_chr6:109236817-109236838:+	CD164	FALSE	chr6:109236817-109236838:+	GGATGGGAAGCTAGAGGTGG	39	0.0532204	2:2|3:64
>CD164_PF_chr6:109455410-109455431:+	CD164	FALSE	chr6:109455410-109455431:+	GGAGGAAGACCTCGGCGAAA	43	0.467811	2:0|3:6
>CD164_PF_chr6:108966897-108966918:+	CD164	FALSE	chr6:108966897-108966918:+	GCCCCTGCTCTCGTTAGCAA	59	0.8615	2:0|3:4
>CD164_PF_chr6:108882612-108882633:+	CD164	FALSE	chr6:108882612-108882633:+	GGTGAAAATACAGTAGGACA	70	0.190098	2:1|3:22
>CD164_PF_chr6:109357758-109357779:+	CD164	FALSE	chr6:109357758-109357779:+	GAGGCCCTTGACCAAACGGG	69	0.635743	2:0|3:4
>CD164_PF_chr6:109529986-109530007:+	CD164	FALSE	chr6:109529986-109530007:+	TAAAAATACATATGTCCACA	57	0.106072	2:1|3:51
>CD164_PF_chr6:109201772-109201793:-	CD164	FALSE	chr6:109201772-109201793:-	TTAATAATAGTCTCCTGGGC	49	0.152405	2:3|3:27
>CD164_PF_chr6:108888896-108888917:-	CD164	FALSE	chr6:108888896-108888917:-	AAGGAAGTGATGCGATTTGG	67	0.294145	2:2|3:13
>CD164_PF_chr6:108946775-108946796:-	CD164	FALSE	chr6:108946775-108946796:-	TTCAGCAGACTCCACTTAGG	55	0.38887	2:0|3:10
>CD164_PF_chr6:109453240-109453261:-	CD164	FALSE	chr6:109453240-109453261:-	GTAAGTATTTCTATGCTCCC	54	0.483814	2:0|3:5
>CD164_PF_chr6:109257666-109257687:+	CD164	FALSE	chr6:109257666-109257687:+	AGCCAGTGGCCTTGCCTCCC	32	0.152288	2:2|3:27
>CD164_PF_chr6:109440429-109440450:+	CD164	FALSE	chr6:109440429-109440450:+	CCACGACGGAGGTTTCTCTG	74	0.46214	2:0|3:7
>CD164_PF_chr6:108873500-108873521:-	CD164	FALSE	chr6:108873500-108873521:-	GAGGCTTGAAACAGCAGGGT	55	0.222063	2:1|3:17
>CD164_PF_chr6:109371876-109371897:-	CD164	FALSE	chr6:109371876-109371897:-	TTTCCCCAGATCATCCCTAG	74	0.255238	2:3|3:12
>CD164_PF_chr6:108864139-108864160:-	CD164	FALSE	chr6:108864139-108864160:-	CTGGGGTCCTCTGTCACTCT	45	0.178012	2:0|3:29
>CD164_PF_chr6:109801607-109801628:-	CD164	FALSE	chr6:109801607-109801628:-	ACTTTTTACGAGAGATTCTT	17	0.247229	2:0|3:9
>CD164_PF_chr6:109294413-109294434:-	CD164	FALSE	chr6:109294413-109294434:-	TAACCAGCACTTCAGAAGAA	47	0.216995	2:1|3:16
>CD164_PF_chr6:108997700-108997721:-	CD164	FALSE	chr6:108997700-108997721:-	CCCTTTGAAATAGATTTGAC	47	0.186803	2:1|3:22
>CD164_PF_chr6:109002268-109002289:+	CD164	FALSE	chr6:109002268-109002289:+	AACAACGTACCTCCTTTTCT	44	0.312132	2:1|3:8
>CD164_PF_chr6:109488535-109488556:-	CD164	FALSE	chr6:109488535-109488556:-	GGAGTGACACCTGAATTAAA	45	0.392342	2:1|3:6
>CD164_PF_chr6:108871449-108871470:+	CD164	FALSE	chr6:108871449-108871470:+	AAGGGTTTGCCAAGATGAGA	55	0.173102	2:2|3:21
>CD164_PF_chr6:109496722-109496743:-	CD164	FALSE	chr6:109496722-109496743:-	TGAGCTCATCCATAGTTATG	50	0.345946	2:0|3:9
>CD164_PF_chr6:109813243-109813264:-	CD164	FALSE	chr6:109813243-109813264:-	GTAGAGAGAGAGAGGATATC	39	0.0843757	2:3|3:45
>CD164_PF_chr6:108961299-108961320:-	CD164	FALSE	chr6:108961299-108961320:-	CTGGAAAAGTCCAGCTGATC	27	0.551694	2:1|3:12
>CD164_PF_chr6:109523357-109523378:-	CD164	FALSE	chr6:109523357-109523378:-	AATATACATCTTCCAACTTG	54	0.208741	2:3|3:19
>CD164_PF_chr6:109449414-109449435:-	CD164	FALSE	chr6:109449414-109449435:-	AACAACGACAAGACAGATAC	41	0.197169	2:0|3:17
>CD164_PF_chr6:109767443-109767464:-	CD164	FALSE	chr6:109767443-109767464:-	GGTTTGTCTCACAATCACTT	51	0.25292	2:0|3:23
>CD164_PF_chr6:109430900-109430921:+	CD164	FALSE	chr6:109430900-109430921:+	CATGCATATAAATCTCTAAT	42	0.267294	2:2|3:11
>CD164_PF_chr6:109744172-109744193:-	CD164	FALSE	chr6:109744172-109744193:-	CTATAAATTAATTTGCCCAG	67	0.301489	2:0|3:14
>CD164_PF_chr6:109359744-109359765:-	CD164	FALSE	chr6:109359744-109359765:-	TTAGTGTAAGTCTGTACTTC	32	0.18219	2:1|3:10
>CD164_PF_chr6:109205661-109205682:-	CD164	FALSE	chr6:109205661-109205682:-	ATGGCATTAGTAATAGAATT	16	0.17027	2:1|3:23
>CD164_PF_chr6:108878594-108878615:+	CD164	FALSE	chr6:108878594-108878615:+	CAACTTTATGCTGGTTATGG	52	0.335714	2:0|3:26
>CD164_PF_chr6:109182883-109182904:-	CD164	FALSE	chr6:109182883-109182904:-	TGGCAGTGTCCTTTCAAGTT	42	0.424826	2:0|3:14
>CD164_PF_chr6:109286702-109286723:-	CD164	FALSE	chr6:109286702-109286723:-	ATAAACAAAGAACCCCTTTT	30	0.162409	2:0|3:25
>CD164_PF_chr6:109132106-109132127:-	CD164	FALSE	chr6:109132106-109132127:-	AGGTTAAGATTATTTTTGCA	54	0.108505	2:2|3:37
>CD164_PF_chr6:109095593-109095614:+	CD164	FALSE	chr6:109095593-109095614:+	GGTTGTCACCTTTCCTTGAC	34	0.508937	2:0|3:8
>CD164_PF_chr6:109434633-109434654:-	CD164	FALSE	chr6:109434633-109434654:-	GATCCTGTGATTAATTATCA	55	0.316807	2:1|3:11
>CD164_PF_chr6:108877103-108877124:+	CD164	FALSE	chr6:108877103-108877124:+	AGAATGTCTTGAACTGGACA	64	0.174728	2:3|3:27
>CD164_PF_chr6:109264514-109264535:+	CD164	FALSE	chr6:109264514-109264535:+	CAACATTGGTGACCTCATGA	65	0.379698	2:0|3:6
>CD164_PF_chr6:109637834-109637855:+	CD164	FALSE	chr6:109637834-109637855:+	TGTCCCAAGAGTTAAAGCAG	72	0.194314	2:0|3:21
>CD164_PF_chr6:109116028-109116049:+	CD164	FALSE	chr6:109116028-109116049:+	AAGGAAAGTAAATTTGTTTT	12	0.0611382	2:11|3:78
>CD164_PF_chr6:109820134-109820155:+	CD164	FALSE	chr6:109820134-109820155:+	AAAACCAGCCCTGAGTGGAC	44	0.282054	2:1|3:13
>CD164_PF_chr6:109187366-109187387:+	CD164	FALSE	chr6:109187366-109187387:+	AACGAAATACTCTGTTTGTT	26	0.113753	2:0|3:22
>CD164_PF_chr6:108859588-108859609:-	CD164	FALSE	chr6:108859588-108859609:-	GCATGAAATTCCACATTGAA	50	0.240486	2:0|3:19
>CD164_PF_chr6:109427918-109427939:-	CD164	FALSE	chr6:109427918-109427939:-	TGTGCTGTCTCTGAAAATCC	53	0.278038	2:1|3:18
>CD164_PF_chr6:109301404-109301425:-	CD164	FALSE	chr6:109301404-109301425:-	TTCATAGCTAAAATCCAAAA	36	0.176445	2:0|3:26
>CD164_PF_chr6:109381887-109381908:+	CD164	FALSE	chr6:109381887-109381908:+	CCCATTTCCGACCCCAAGTG	60	0.145801	2:2|3:32
>CD164_PF_chr6:108875128-108875149:+	CD164	FALSE	chr6:108875128-108875149:+	ACTACAGCCTTGTAGCAGCA	63	0.369214	2:0|3:11
>CD164_PF_chr6:109319196-109319217:-	CD164	FALSE	chr6:109319196-109319217:-	TTGCTGCCAAGATAAATAGT	51	0.251006	2:2|3:12
>CD164_PF_chr6:109732850-109732871:+	CD164	FALSE	chr6:109732850-109732871:+	CTTATATTTGAAAATCCAAA	44	0.0758534	2:3|3:58
>CD164_PF_chr6:109028245-109028266:+	CD164	FALSE	chr6:109028245-109028266:+	CTCTTCAGGGAATGGGATTA	19	0.198824	2:0|3:23
>CD164_PF_chr6:109300353-109300374:+	CD164	FALSE	chr6:109300353-109300374:+	GTAAGGCATCTCATCCGGTA	50	0.82942	2:0|3:1
>CD164_PF_chr6:109338106-109338127:+	CD164	FALSE	chr6:109338106-109338127:+	GTGTCAAGGGGAGGCCAGTT	38	0.319581	2:0|3:17
>CD164_PF_chr6:109524802-109524823:+	CD164	FALSE	chr6:109524802-109524823:+	TAGTGGGTTGGAGATGGGTG	55	0.0769256	2:2|3:47
>CD164_PF_chr6:109480234-109480255:+	CD164	FALSE	chr6:109480234-109480255:+	TAAGTTGAGGGATATACAAG	65	0.530671	2:1|3:8
>CD164_PF_chr6:109627942-109627963:-	CD164	FALSE	chr6:109627942-109627963:-	AAAGCATAAAATAGAAGTTC	38	0.0578453	2:9|3:75
>CD164_PF_chr6:109336984-109337005:-	CD164	FALSE	chr6:109336984-109337005:-	TTCACAATAGTGGGCAGCCC	45	0.1806	2:0|3:18
>CD164_PF_chr6:109813904-109813925:-	CD164	FALSE	chr6:109813904-109813925:-	ACTGTCAACTCAAGGCTTAA	46	0.162477	2:2|3:23
>CD164_PF_chr6:109810258-109810279:+	CD164	FALSE	chr6:109810258-109810279:+	TTCGTACTTTTCCAGTTAAC	26	0.436343	2:0|3:7
>CD164_PF_chr6:108850358-108850379:-	CD164	FALSE	chr6:108850358-108850379:-	AACACTAGGTATGCAAACCT	60	0.447322	2:0|3:7
>CD164_PF_chr6:109196008-109196029:-	CD164	FALSE	chr6:109196008-109196029:-	TTAAGAAGTCTGGCTCGGCC	56	0.161569	2:4|3:20
>CD164_PF_chr6:109811617-109811638:-	CD164	FALSE	chr6:109811617-109811638:-	CTCTAAAACAGAAGGGCCCT	40	0.373646	2:2|3:19
>CD164_PF_chr6:109400100-109400121:+	CD164	FALSE	chr6:109400100-109400121:+	GTTGCTGTGACGGCCTTTGT	45	0.453772	2:0|3:11
>CD164_PF_chr6:109349879-109349900:+	CD164	FALSE	chr6:109349879-109349900:+	CTGCCCCAGCCCCAACATAA	31	0.175695	2:4|3:24
>CD164_PF_chr6:108873483-108873504:-	CD164	FALSE	chr6:108873483-108873504:-	GGTGGGTGTGGTGAACAACA	53	0.248896	2:0|3:19
>CD164_PF_chr6:109031656-109031677:+	CD164	FALSE	chr6:109031656-109031677:+	GCTAGCCAGTCTCCCTTATT	40	0.641476	2:1|3:4
>CD164_PF_chr6:109229169-109229190:+	CD164	FALSE	chr6:109229169-109229190:+	TCTCTGTTCTGGGTTTGGGT	50	0.110079	2:2|3:34
>CD164_PF_chr6:108888821-108888842:-	CD164	FALSE	chr6:108888821-108888842:-	TCTGAGGGTGACAGTGGAAT	37	0.143156	2:3|3:23
>CD164_PF_chr6:109169287-109169308:+	CD164	FALSE	chr6:109169287-109169308:+	TTGTGAAACTTTGTGAGTAC	51	0.372535	2:0|3:12
>CD164_PF_chr6:109735899-109735920:-	CD164	FALSE	chr6:109735899-109735920:-	AAGACCTATGCAGGACTGAT	56	0.297849	2:1|3:10
>CD164_PF_chr6:109260704-109260725:+	CD164	FALSE	chr6:109260704-109260725:+	AAAGGAGCCTATGTATCCTG	69	0.35934	2:1|3:7
>CD164_PF_chr6:108927758-108927779:+	CD164	FALSE	chr6:108927758-108927779:+	AGAACTGATGTGGCTATCAC	51	0.302104	2:1|3:16
>CD164_PF_chr6:109436089-109436110:-	CD164	FALSE	chr6:109436089-109436110:-	AAAAAAGGGTAAAGGATATT	17	0.063988	2:4|3:68
>CD164_PF_chr6:109302749-109302770:-	CD164	FALSE	chr6:109302749-109302770:-	TTTCATCTTTGCAGACCCTA	55	0.0965658	2:7|3:44
>CD164_PF_chr6:108864072-108864093:-	CD164	FALSE	chr6:108864072-108864093:-	TGAAAGAAAAAACACTGCTT	37	0.0805696	2:3|3:63
>CD164_PF_chr6:109078510-109078531:+	CD164	FALSE	chr6:109078510-109078531:+	ATGTACACACTTTTAAGGTT	37	0.233045	2:0|3:15
>CD164_PF_chr6:109789365-109789386:-	CD164	FALSE	chr6:109789365-109789386:-	CTATGATCACGAGGCCCAAT	32	0.980676	2:0|3:3
>CD164_PF_chr6:109437031-109437052:-	CD164	FALSE	chr6:109437031-109437052:-	CGTACTTCTCTTTTTCCTAA	39	0.176368	2:0|3:22
>CD164_PF_chr6:109429960-109429981:+	CD164	FALSE	chr6:109429960-109429981:+	CTGTCCCCCTGCCATTCCCA	47	0.113246	2:1|3:42
>CD164_PF_chr6:109340039-109340060:+	CD164	FALSE	chr6:109340039-109340060:+	GTGTGGTCTGCTTCTGGCTG	37	0.218799	2:0|3:17
>CD164_PF_chr6:109004334-109004355:+	CD164	FALSE	chr6:109004334-109004355:+	TCAAAAGTAAACAGAAAGCT	50	0.085106	2:4|3:70
>CD164_PF_chr6:109608884-109608905:-	CD164	FALSE	chr6:109608884-109608905:-	CATATGCCCATGTTGTTTTG	51	0.21041	2:1|3:12
>CD164_PF_chr6:109049042-109049063:-	CD164	FALSE	chr6:109049042-109049063:-	TATTCATACACATGTTCTAC	46	0.328161	2:3|3:10
>CD164_PF_chr6:109114667-109114688:-	CD164	FALSE	chr6:109114667-109114688:-	CATCCCCTGCCCCTTGCCTC	38	0.129087	2:7|3:54
>CD164_PF_chr6:109044398-109044419:+	CD164	FALSE	chr6:109044398-109044419:+	CCAAGTAATGATGAAATAAT	35	0.125521	2:2|3:26
>CD164_PF_chr6:109146210-109146231:+	CD164	FALSE	chr6:109146210-109146231:+	ATAGAATACTATTATCTTTC	13	0.107577	2:2|3:35
>CD164_PF_chr6:109715987-109716008:-	CD164	FALSE	chr6:109715987-109716008:-	TAAAAATGCTCAGATAGGTG	66	0.167351	2:0|3:32
>CD164_PF_chr6:109731130-109731151:-	CD164	FALSE	chr6:109731130-109731151:-	ACTGACTAATGAGAATAAAA	32	0.0831278	2:3|3:34
>CD164_PF_chr6:109370422-109370443:+	CD164	FALSE	chr6:109370422-109370443:+	ACTGTCTTGGAAGTTGTAGA	48	0.12962	2:0|3:25
>CD164_PF_chr6:108846798-108846819:-	CD164	FALSE	chr6:108846798-108846819:-	CCTTCTAGGCTGCCATAGGA	53	0.30096	2:0|3:12
>CD164_PF_chr6:108957889-108957910:-	CD164	FALSE	chr6:108957889-108957910:-	GAGTTCCCATTGGAGCTAGT	42	0.429438	2:0|3:8
>CD164_PF_chr6:109141161-109141182:+	CD164	FALSE	chr6:109141161-109141182:+	GAAATTTGTATTGATGTATG	69	0.138115	2:1|3:33
>CD164_PF_chr6:109465545-109465566:-	CD164	FALSE	chr6:109465545-109465566:-	TTGATCTCAGTTTTTCTGTA	37	0.150997	2:4|3:26
>CD164_PF_chr6:109304278-109304299:-	CD164	FALSE	chr6:109304278-109304299:-	TGATTAAAACAAAGGGGAAG	47	0.0647085	2:3|3:61
>CD164_PF_chr6:109781668-109781689:-	CD164	FALSE	chr6:109781668-109781689:-	TGACAAGAATGGTACAGATG	66	0.291327	2:2|3:16
>CD164_PF_chr6:109468442-109468463:-	CD164	FALSE	chr6:109468442-109468463:-	AGACACCCTGAGATGAGATC	46	0.190308	2:3|3:17
>CD164_PF_chr6:109237895-109237916:+	CD164	FALSE	chr6:109237895-109237916:+	GAGATTGTAGATAACATCTT	49	0.154047	2:3|3:23
>CD164_PF_chr6:109234595-109234616:+	CD164	FALSE	chr6:109234595-109234616:+	GATAGTTCCATAGTCATTAC	49	0.452734	2:0|3:6
>CD164_PF_chr6:109626293-109626314:-	CD164	FALSE	chr6:109626293-109626314:-	AATAGAAACTGGCCCTGAAA	38	0.0826061	2:7|3:54
>CD164_PF_chr6:109705356-109705377:+	CD164	FALSE	chr6:109705356-109705377:+	GTGATTCCGCGGTCTACAGT	60	0.804878	2:0|3:1
>CD164_PF_chr6:108897197-108897218:+	CD164	FALSE	chr6:108897197-108897218:+	TATTCATATATTTTGCTACA	56	0.0677288	2:5|3:81
>CD164_PF_chr6:109435109-109435130:+	CD164	FALSE	chr6:109435109-109435130:+	TCAACACTTTCCAGAGTTTA	19	0.198544	2:1|3:18
>CD164_PF_chr6:108875840-108875861:+	CD164	FALSE	chr6:108875840-108875861:+	CGGAAGTACTTATGTGGACT	50	0.440287	2:1|3:3
>CD164_PF_chr6:109695651-109695672:-	CD164	FALSE	chr6:109695651-109695672:-	TCCAATTAAAGCAAAGCAGA	53	0.149722	2:0|3:26
>CD164_PF_chr6:109801122-109801143:-	CD164	FALSE	chr6:109801122-109801143:-	ATGAGACATATTCCTAGAAT	44	0.200966	2:1|3:18
>CD164_PF_chr6:109441887-109441908:+	CD164	FALSE	chr6:109441887-109441908:+	CTGATCAGAGCTGGAAGACA	48	0.147306	2:4|3:28
>CD164_PF_chr6:109663394-109663415:+	CD164	FALSE	chr6:109663394-109663415:+	AACTATGTTTATTCAGCCCT	46	0.138468	2:2|3:30
>CD164_PF_chr6:109056941-109056962:-	CD164	FALSE	chr6:109056941-109056962:-	GTCTAGAGTGTGTGTGTCAG	51	0.192741	2:0|3:20
>CD164_PF_chr6:109624841-109624862:-	CD164	FALSE	chr6:109624841-109624862:-	GAAACTATAAAGTCAGTCTA	54	0.29518	2:1|3:16
>CD164_PF_chr6:109009326-109009347:-	CD164	FALSE	chr6:109009326-109009347:-	GAGGGGCTGAGCGGGCCGCT	41	0.268265	2:2|3:10
>CD164_PF_chr6:109346978-109346999:+	CD164	FALSE	chr6:109346978-109346999:+	CCTAACACAAGGAGGTCCTG	68	0.286996	2:1|3:11
>CD164_PF_chr6:109722852-109722873:+	CD164	FALSE	chr6:109722852-109722873:+	CTTTTACAACACAGAGTTGG	52	0.158631	2:1|3:19
>CD164_PF_chr6:109001327-109001348:-	CD164	FALSE	chr6:109001327-109001348:-	ACTATCTACTGCAAATGGAT	60	0.2686	2:1|3:14
>CD164_PF_chr6:109612424-109612445:+	CD164	FALSE	chr6:109612424-109612445:+	GCCTTCTTACCCATGGATAC	38	0.347033	2:0|3:5
>CD164_PF_chr6:109472016-109472037:-	CD164	FALSE	chr6:109472016-109472037:-	AGATGTCCTGCACCAAGCAC	51	0.37292	2:0|3:14
>CD164_PF_chr6:109815119-109815140:+	CD164	FALSE	chr6:109815119-109815140:+	TTCTCCAACAGTTAGGAAAC	40	0.169001	2:4|3:32
>CD164_PF_chr6:109290680-109290701:+	CD164	FALSE	chr6:109290680-109290701:+	GGCCTCTTGGAGCCTGGCCC	35	0.103661	2:3|3:49
>CD164_PF_chr6:108907985-108908006:+	CD164	FALSE	chr6:108907985-108908006:+	CCCATTTCCTATTTTCCTCC	30	0.109975	2:5|3:37
>CD164_PF_chr6:109351180-109351201:-	CD164	FALSE	chr6:109351180-109351201:-	AGCAGATGGGCCCTTTACAT	54	0.502933	2:1|3:9
>CD164_PF_chr6:109769988-109770009:+	CD164	FALSE	chr6:109769988-109770009:+	GTGGATGGACTGATGCTATG	73	0.303002	2:0|3:13
>CD164_PF_chr6:109747220-109747241:+	CD164	FALSE	chr6:109747220-109747241:+	TGTGTACAGATGACATTTGA	47	0.181425	2:0|3:20
>CD164_PF_chr6:109484443-109484464:-	CD164	FALSE	chr6:109484443-109484464:-	TGAAATAAATGGATGGAAGC	57	0.0918082	2:5|3:42
>CD164_PF_chr6:109357938-109357959:-	CD164	FALSE	chr6:109357938-109357959:-	CCAAGAATTAGCATTAATTT	25	0.201449	2:1|3:23
>CD164_PF_chr6:109704244-109704265:+	CD164	FALSE	chr6:109704244-109704265:+	TTCAGTTTATCTTTTTCCTC	37	0.0618999	2:9|3:82
>CD164_PF_chr6:109742779-109742800:-	CD164	FALSE	chr6:109742779-109742800:-	ATTACATGAAATTATACAGG	66	0.176029	2:1|3:21
>CD164_PF_chr6:109221771-109221792:+	CD164	FALSE	chr6:109221771-109221792:+	TTTTCTTCACATTTTCCCAT	47	0.0654808	2:6|3:76
>CD164_PF_chr6:109008760-109008781:+	CD164	FALSE	chr6:109008760-109008781:+	AGGACAATTCAGAAAAGGGA	60	0.0957398	2:5|3:36
>CD164_PF_chr6:108884635-108884656:-	CD164	FALSE	chr6:108884635-108884656:-	GCGCTATGGCTTGCAGCCTC	44	0.470908	2:1|3:6
>CD164_PF_chr6:109160875-109160896:-	CD164	FALSE	chr6:109160875-109160896:-	GAGGTCCATGTTATTCCAAT	53	0.501384	2:0|3:7
>CD164_PF_chr6:108923697-108923718:+	CD164	FALSE	chr6:108923697-108923718:+	GTGAGATTGGTGGCTCTCAG	64	0.197011	2:0|3:21
>CD164_PF_chr6:109530193-109530214:-	CD164	FALSE	chr6:109530193-109530214:-	CTATCTTCCCGGTATTTAAA	38	0.327251	2:0|3:7
>CD164_PF_chr6:109494951-109494972:+	CD164	FALSE	chr6:109494951-109494972:+	TGTGTCACTGTAACTCTTTT	34	0.130274	2:4|3:22
>CD164_PF_chr6:108948616-108948637:-	CD164	FALSE	chr6:108948616-108948637:-	ACTGCTTTTCCTGCTTCAGA	49	0.095551	2:6|3:22
>CD164_PF_chr6:109605069-109605090:-	CD164	FALSE	chr6:109605069-109605090:-	AGGAATAATTATTAGAATAG	40	0.083351	2:2|3:52
>CD164_PF_chr6:109396618-109396639:-	CD164	FALSE	chr6:109396618-109396639:-	TCATGGAAAGTTTCATGAGA	57	0.106734	2:3|3:26
>CD164_PF_chr6:109460152-109460173:+	CD164	FALSE	chr6:109460152-109460173:+	TTTTGTATTACTGAGAATGT	61	0.115414	2:3|3:27
>CD164_PF_chr6:109314416-109314437:+	CD164	FALSE	chr6:109314416-109314437:+	ACTGAGTCTCTCAGAGCTTG	56	0.140728	2:2|3:23
>CD164_PF_chr6:109401702-109401723:-	CD164	FALSE	chr6:109401702-109401723:-	AACTCTCTGAGTCTTTGCTG	59	0.121839	2:1|3:29
>CD164_PF_chr6:109442031-109442052:-	CD164	FALSE	chr6:109442031-109442052:-	CATTGAGAGTGTAGATGTGC	49	0.193047	2:1|3:14
>CD164_PF_chr6:109346149-109346170:+	CD164	FALSE	chr6:109346149-109346170:+	GGACCAGTGATTTAGAGCAC	61	0.151289	2:1|3:29
>CD164_PF_chr6:109801845-109801866:-	CD164	FALSE	chr6:109801845-109801866:-	ATGAAATCAATGGAGGTGGG	68	0.084676	2:2|3:40
>CD164_PF_chr6:109016417-109016438:-	CD164	FALSE	chr6:109016417-109016438:-	AAGGTGGTTTAAAGGATTAT	34	0.268807	2:0|3:15
>CD164_PF_chr6:109736819-109736840:+	CD164	FALSE	chr6:109736819-109736840:+	GCCAAAATTAGCATATCAGC	53	0.16638	2:0|3:18
>CD164_PF_chr6:109468373-109468394:-	CD164	FALSE	chr6:109468373-109468394:-	CGCTTGTAGGGCAAGAACTT	33	0.382371	2:0|3:9
>CD164_PF_chr6:109573896-109573917:-	CD164	FALSE	chr6:109573896-109573917:-	TGCTGATGTAGCCATTTCTT	33	0.228558	2:0|3:21
>CD164_PF_chr6:108914510-108914531:-	CD164	FALSE	chr6:108914510-108914531:-	ACCCATGCCAGGCCTTAGGC	45	0.374293	2:0|3:16
>CD164_PF_chr6:109092965-109092986:+	CD164	FALSE	chr6:109092965-109092986:+	AGGACTTTGGACAACACACG	63	0.592808	2:0|3:5
>CD164_PF_chr6:109297120-109297141:+	CD164	FALSE	chr6:109297120-109297141:+	TGGGAGTAAAGGGCGCCCCC	55	0.356496	2:1|3:10
>CD164_PF_chr6:109534239-109534260:+	CD164	FALSE	chr6:109534239-109534260:+	AAAAGAATCAGGATAATAAC	36	0.0956241	2:2|3:55
>CD164_PF_chr6:109352043-109352064:-	CD164	FALSE	chr6:109352043-109352064:-	TGAACAACTTCAGTGTTTAG	31	0.148912	2:1|3:28
>CD164_PF_chr6:109654279-109654300:-	CD164	FALSE	chr6:109654279-109654300:-	TTCAAAACATGATTATTTAT	17	0.0776611	2:5|3:57
>CD164_PF_chr6:109338646-109338667:-	CD164	FALSE	chr6:109338646-109338667:-	GTTACACTCGGCTACCCAAT	49	0.380932	2:0|3:4
>CD164_PF_chr6:109306249-109306270:+	CD164	FALSE	chr6:109306249-109306270:+	ACTTGCACAGTGGAAGAGTC	36	0.359574	2:1|3:15
>CD164_PF_chr6:109362820-109362841:+	CD164	FALSE	chr6:109362820-109362841:+	ATTCAGCTTGAGGGAGTGGG	55	0.116005	2:0|3:23
>CD164_PF_chr6:109068583-109068604:+	CD164	FALSE	chr6:109068583-109068604:+	AGACATAAGAGATATAATAG	55	0.0962098	2:0|3:37
>CD164_PF_chr6:109495914-109495935:+	CD164	FALSE	chr6:109495914-109495935:+	ATCTTTGCCACTTCCTTATT	15	0.150569	2:0|3:34
>CD164_PF_chr6:109009165-109009186:-	CD164	FALSE	chr6:109009165-109009186:-	CCTGCGCCCCTCGGGGGAAG	39	0.165518	2:0|3:28
>CD164_PF_chr6:109244755-109244776:+	CD164	FALSE	chr6:109244755-109244776:+	GATGTAGGTCACCCACCCTT	45	0.528517	2:0|3:9
>CD164_PF_chr6:109777808-109777829:+	CD164	FALSE	chr6:109777808-109777829:+	TGCTCTGTGGTGTGAGCCTC	33	0.202672	2:2|3:26
>CD164_PF_chr6:109063304-109063325:+	CD164	FALSE	chr6:109063304-109063325:+	GGGAGCACACGAGAAAAGAG	60	0.233861	2:0|3:18
>CD164_PF_chr6:109560275-109560296:-	CD164	FALSE	chr6:109560275-109560296:-	TTGGTTACTGCATTCAGACA	59	0.295483	2:1|3:13
>CD164_PF_chr6:109295490-109295511:-	CD164	FALSE	chr6:109295490-109295511:-	AATACAAGGAAATACGTTTT	20	0.21723	2:2|3:30
>CD164_PF_chr6:109789879-109789900:+	CD164	FALSE	chr6:109789879-109789900:+	ATAACAGATGACATAAAGGC	59	0.187044	2:2|3:21
>CD164_PF_chr6:109170434-109170455:+	CD164	FALSE	chr6:109170434-109170455:+	GTTAAATGTACATTGACCTT	41	0.290775	2:1|3:11
>CD164_PF_chr6:109269488-109269509:-	CD164	FALSE	chr6:109269488-109269509:-	GCTAATGTGCACATCAAATA	31	0.477474	2:0|3:16
>CD164_PF_chr6:109790059-109790080:+	CD164	FALSE	chr6:109790059-109790080:+	CATTGCTATAACATTATTTG	56	0.146111	2:2|3:25
>CD164_PF_chr6:108891958-108891979:+	CD164	FALSE	chr6:108891958-108891979:+	CTAAGCATTTGCATATAAGA	52	0.165053	2:1|3:20
>CD164_PF_chr6:109799827-109799848:-	CD164	FALSE	chr6:109799827-109799848:-	GTACAGACATTGACCAGTTT	31	0.741955	2:0|3:4
>CD164_PF_chr6:109278057-109278078:-	CD164	FALSE	chr6:109278057-109278078:-	AAAAACACTGGAAGTGCAGT	52	0.25455	2:1|3:19
>CD164_PF_chr6:108956105-108956126:-	CD164	FALSE	chr6:108956105-108956126:-	CAGATGAGAATTCGCCCAGT	60	0.455259	2:1|3:6
>CD164_PF_chr6:109763259-109763280:-	CD164	FALSE	chr6:109763259-109763280:-	TGTCTGGCAACTTAAATTTC	23	0.118954	2:3|3:34
>CD164_PF_chr6:108846955-108846976:+	CD164	FALSE	chr6:108846955-108846976:+	GGAGGGAGGTCCCCATCAGT	59	0.287529	2:0|3:21
>CD164_PF_chr6:109010186-109010207:-	CD164	FALSE	chr6:109010186-109010207:-	CCCAGGGAGGGCGCTTATGA	49	0.446197	2:1|3:8
>CD164_PF_chr6:108875265-108875286:-	CD164	FALSE	chr6:108875265-108875286:-	ATTGAAACATACCTCTAAAG	53	0.201976	2:1|3:19
>CD164_PF_chr6:109053949-109053970:-	CD164	FALSE	chr6:109053949-109053970:-	ACTAAAATTGCACAAAGTAA	49	0.107062	2:2|3:38
>CD164_PF_chr6:108924601-108924622:+	CD164	FALSE	chr6:108924601-108924622:+	GAAGGGTTGAGGACCTCATG	69	0.231144	2:0|3:19
>CD164_PF_chr6:108960193-108960214:+	CD164	FALSE	chr6:108960193-108960214:+	CCAATTATGTGCACCGGCGG	54	0.966258	2:0|3:1
>CD164_PF_chr6:109782145-109782166:+	CD164	FALSE	chr6:109782145-109782166:+	GCTCTTTTGTATGCAAAGAA	56	0.208107	2:4|3:18
>CD164_PF_chr6:109468702-109468723:-	CD164	FALSE	chr6:109468702-109468723:-	GGCATGCCAGGCCAGATTCT	46	0.223922	2:1|3:16
>CD164_PF_chr6:109285964-109285985:-	CD164	FALSE	chr6:109285964-109285985:-	CCAATTTCATCCTGTGATAA	26	0.21658	2:2|3:22
>CD164_PF_chr6:109285559-109285580:+	CD164	FALSE	chr6:109285559-109285580:+	ATGTTCGTGTCAGTCCCACG	76	0.596899	2:0|3:5
>CD164_PF_chr6:109286629-109286650:+	CD164	FALSE	chr6:109286629-109286650:+	CCTTGATCTTCTTGTCCAAA	37	0.155965	2:1|3:31
>CD164_PF_chr6:109688307-109688328:-	CD164	FALSE	chr6:109688307-109688328:-	ACTTGCCCCTTTAAAGGTGA	51	0.248123	2:0|3:10
>CD164_PF_chr6:109431491-109431512:-	CD164	FALSE	chr6:109431491-109431512:-	TTCTGAGAGCAAAATTCTGA	49	0.110465	2:6|3:31
>CD164_PF_chr6:109529275-109529296:-	CD164	FALSE	chr6:109529275-109529296:-	CCAAGTGCTGTTTATCCCTC	42	0.289517	2:1|3:17
>CD164_PF_chr6:109508439-109508460:+	CD164	FALSE	chr6:109508439-109508460:+	TAAGTCCCGGGCCTTTTCTG	55	0.418357	2:0|3:7
>CD164_PF_chr6:108951765-108951786:-	CD164	FALSE	chr6:108951765-108951786:-	AAAAGGGGACAAAGGGCCAA	60	0.0956235	2:4|3:49
>CD164_PF_chr6:109447741-109447762:+	CD164	FALSE	chr6:109447741-109447762:+	GCTCTAAGTGTGATGTTTTG	41	0.355744	2:0|3:12
>CD164_PF_chr6:109261146-109261167:+	CD164	FALSE	chr6:109261146-109261167:+	AAATTGTTGGCCGGGCGTAC	38	0.108409	2:12|3:196
>CD164_PF_chr6:109613441-109613462:+	CD164	FALSE	chr6:109613441-109613462:+	ATACTGAGGAAACAATGACA	68	0.110297	2:2|3:47
>CD164_PF_chr6:109794479-109794500:-	CD164	FALSE	chr6:109794479-109794500:-	TGGAGAGGGGAGATATTCCA	64	0.157154	2:9|3:21
>CD164_PF_chr6:109028659-109028680:+	CD164	FALSE	chr6:109028659-109028680:+	TAGTATTAGTTGATGCCACA	57	0.609234	2:0|3:5
>CD164_PF_chr6:109495478-109495499:+	CD164	FALSE	chr6:109495478-109495499:+	TATACTCAGTGTGTATAGAT	42	0.166427	2:1|3:20
>CD164_PF_chr6:109353292-109353313:-	CD164	FALSE	chr6:109353292-109353313:-	TACATGCTAATCTGCATCCC	53	0.263946	2:0|3:12
>CD164_PF_chr6:109302296-109302317:-	CD164	FALSE	chr6:109302296-109302317:-	GTCAGTGTGATCCAACCCTT	49	0.519923	2:0|3:5
>CD164_PF_chr6:109227382-109227403:+	CD164	FALSE	chr6:109227382-109227403:+	TGTATTCTATAGGGTGGACT	52	0.518734	2:0|3:7
>CD164_PF_chr6:109509278-109509299:+	CD164	FALSE	chr6:109509278-109509299:+	ATAAGTGCCAGCTCTGTTTC	33	0.178168	2:0|3:20
>CD164_PF_chr6:109400545-109400566:+	CD164	FALSE	chr6:109400545-109400566:+	CTCCTCTGAGAAGTCTTTTG	41	0.156312	2:2|3:32
>CD164_PF_chr6:109559465-109559486:-	CD164	FALSE	chr6:109559465-109559486:-	AATGGACAGATAGATATACC	68	0.225713	2:1|3:13
>CD164_PF_chr6:108875164-108875185:-	CD164	FALSE	chr6:108875164-108875185:-	CTTATCAGCAAATTGGTATT	21	0.254061	2:2|3:8
>CD164_PF_chr6:108877793-108877814:+	CD164	FALSE	chr6:108877793-108877814:+	TTCCTCATTCTGGGACAGCA	48	0.120425	2:0|3:27
>CD164_PF_chr6:109178182-109178203:+	CD164	FALSE	chr6:109178182-109178203:+	TAAACATCCATCTCAAGAGC	49	0.358863	2:0|3:10
>CD164_PF_chr6:109728656-109728677:+	CD164	FALSE	chr6:109728656-109728677:+	AAAATAATTTGTTTCATTTG	36	0.0614426	2:13|3:139
>CD164_PF_chr6:109815694-109815715:-	CD164	FALSE	chr6:109815694-109815715:-	AATGAAAAATTCAGCTGTTG	53	0.114955	2:3|3:49
>CD164_PF_chr6:109022707-109022728:-	CD164	FALSE	chr6:109022707-109022728:-	TAAAATGCTTTAGAACGGCC	56	0.162584	2:2|3:17
>CD164_PF_chr6:109359077-109359098:-	CD164	FALSE	chr6:109359077-109359098:-	GCTGGATCATAAGACCCACA	75	0.170262	2:4|3:27
>CD164_PF_chr6:109565075-109565096:+	CD164	FALSE	chr6:109565075-109565096:+	ACACATGGCACATACAATTC	37	0.317084	2:0|3:17
>CD164_PF_chr6:109524013-109524034:-	CD164	FALSE	chr6:109524013-109524034:-	ATTATCTTTCTTTATGAGGA	43	0.131469	2:5|3:33
>CD164_PF_chr6:109762823-109762844:-	CD164	FALSE	chr6:109762823-109762844:-	TGAAATCTGGGACTAGTCTT	39	0.35976	2:2|3:17
>CD164_PF_chr6:109544801-109544822:+	CD164	FALSE	chr6:109544801-109544822:+	TTGAGATCTCCACTAAGGCT	50	0.509947	2:1|3:4
>CD164_PF_chr6:109737063-109737084:-	CD164	FALSE	chr6:109737063-109737084:-	TGAAGTTAAGGTTCCTAATC	37	0.229372	2:1|3:17
>CD164_PF_chr6:109572268-109572289:+	CD164	FALSE	chr6:109572268-109572289:+	TGGCTTCTACCATCTAGGCA	65	0.411179	2:0|3:10
>CD164_PF_chr6:109309633-109309654:+	CD164	FALSE	chr6:109309633-109309654:+	CACACTGGGCAAAAATACAC	67	0.248178	2:1|3:14
>CD164_PF_chr6:109352469-109352490:-	CD164	FALSE	chr6:109352469-109352490:-	GAAGGAGGTGACAAGAGACT	56	0.140406	2:5|3:35
>CD164_PF_chr6:109825041-109825062:-	CD164	FALSE	chr6:109825041-109825062:-	GCTGCATTAAAGAAAATATA	36	0.0861809	2:3|3:48
>CD164_PF_chr6:109300837-109300858:+	CD164	FALSE	chr6:109300837-109300858:+	TACAAAAGGAATGTTTCAAT	42	0.0896188	2:1|3:40
>CD164_PF_chr6:109796134-109796155:+	CD164	FALSE	chr6:109796134-109796155:+	TGTTCAAGACCTTTCAGAAG	56	0.488359	2:0|3:12
>CD164_PF_chr6:109720645-109720666:+	CD164	FALSE	chr6:109720645-109720666:+	ATCATGCACACAGATGTTGT	61	0.183786	2:1|3:20
>CD164_PF_chr6:109194695-109194716:+	CD164	FALSE	chr6:109194695-109194716:+	TTGTATTATTTAGAGCTTAT	23	0.187886	2:1|3:23
>CD164_PF_chr6:109791461-109791482:+	CD164	FALSE	chr6:109791461-109791482:+	AGCAGCTCTGAGGATGACTC	50	0.210713	2:3|3:32
>CD164_PF_chr6:109339418-109339439:+	CD164	FALSE	chr6:109339418-109339439:+	GGGATTGCAGAATGGCCCTG	68	0.171454	2:3|3:19
>CD164_PF_chr6:109216973-109216994:-	CD164	FALSE	chr6:109216973-109216994:-	CCCCTAAAGACAATAGCAGG	70	0.257869	2:0|3:16
>CD164_PF_chr6:109564797-109564818:-	CD164	FALSE	chr6:109564797-109564818:-	GTGGAAACAGAAATCCCAAA	55	0.104432	2:3|3:40
>CD164_PF_chr6:109263816-109263837:+	CD164	FALSE	chr6:109263816-109263837:+	CATGCCTGTTCCAGATATTT	34	0.171507	2:2|3:39
>CD164_PF_chr6:109105805-109105826:-	CD164	FALSE	chr6:109105805-109105826:-	TGTTGCTCACCCCTGCTGTG	63	0.189093	2:1|3:28
>CD164_PF_chr6:109447019-109447040:-	CD164	FALSE	chr6:109447019-109447040:-	TCTGGGCCTGGCCCTGCTTG	35	0.087431	2:2|3:59
>CD164_PF_chr6:109252395-109252416:-	CD164	FALSE	chr6:109252395-109252416:-	CCCATTTCCATTTCAACTCT	28	0.174047	2:2|3:29
>CD164_PF_chr6:109073636-109073657:-	CD164	FALSE	chr6:109073636-109073657:-	CTAATGAGTTTTGCATTTGT	36	0.208793	2:1|3:16
>CD164_PF_chr6:109407146-109407167:-	CD164	FALSE	chr6:109407146-109407167:-	CTGAAAAGGTCTATAAACAA	62	0.209479	2:3|3:35
>CD164_PF_chr6:109129630-109129651:+	CD164	FALSE	chr6:109129630-109129651:+	AGCCATTCGAGGATCCTATT	47	0.501157	2:0|3:5
>CD164_PF_chr6:109643897-109643918:-	CD164	FALSE	chr6:109643897-109643918:-	ATGTTTAAATAGAAACTTAA	23	0.0772198	2:5|3:69
>CD164_PF_chr6:108902179-108902200:-	CD164	FALSE	chr6:108902179-108902200:-	TGCAAGGGGCTAAATCTAGT	62	0.437286	2:0|3:6
>CD164_PF_chr6:109819881-109819902:-	CD164	FALSE	chr6:109819881-109819902:-	TAGTAGAAATCAATGAAGTA	46	0.110122	2:4|3:35
>CD164_PF_chr6:109468060-109468081:+	CD164	FALSE	chr6:109468060-109468081:+	TCCTGCCTTATTGCTTGGCT	49	0.149854	2:3|3:23
>CD164_PF_chr6:109499180-109499201:-	CD164	FALSE	chr6:109499180-109499201:-	CAAGAGCTGCTTTCTCGCCT	48	0.262804	2:1|3:12
>CD164_PF_chr6:109806780-109806801:-	CD164	FALSE	chr6:109806780-109806801:-	AGGGAGGGCCTGTTGCGGGT	46	0.216216	2:4|3:23
>CD164_PF_chr6:109354180-109354201:+	CD164	FALSE	chr6:109354180-109354201:+	CCCTGAAAGCTGCAATACCA	53	0.315386	2:3|3:11
>CD164_PF_chr6:108863465-108863486:-	CD164	FALSE	chr6:108863465-108863486:-	CAGTGCTCTTGTGGAGCAGC	30	0.229697	2:3|3:24
>CD164_PF_chr6:108871249-108871270:-	CD164	FALSE	chr6:108871249-108871270:-	ACTACAAGTAAAACACAGCT	62	0.237844	2:1|3:15
>CD164_PF_chr6:109414782-109414803:-	CD164	FALSE	chr6:109414782-109414803:-	TGGATTTTTGACTGCTCCGA	44	0.121768	2:7|3:25
>CD164_PF_chr6:109405181-109405202:-	CD164	FALSE	chr6:109405181-109405202:-	GCCAGCAAAGTTTCTTTTCT	16	0.202187	2:2|3:19
>CD164_PF_chr6:109625452-109625473:-	CD164	FALSE	chr6:109625452-109625473:-	CCTCAGTTCCTACCGGTCCA	48	0.278134	2:1|3:15
>CD164_PF_chr6:109056942-109056963:-	CD164	FALSE	chr6:109056942-109056963:-	GGTCTAGAGTGTGTGTGTCA	51	0.432929	2:0|3:12
>CD164_PF_chr6:109446823-109446844:-	CD164	FALSE	chr6:109446823-109446844:-	TTCATAAACTGTTGCGTGTC	21	0.900158	2:0|3:7
>CD164_PF_chr6:109216306-109216327:-	CD164	FALSE	chr6:109216306-109216327:-	AACTCTCACATATATGGTTA	33	0.22761	2:2|3:14
>CD164_PF_chr6:108982382-108982403:+	CD164	FALSE	chr6:108982382-108982403:+	GGGTTTACTGCCACTCATGA	61	0.399698	2:0|3:6
>CD164_PF_chr6:109319380-109319401:-	CD164	FALSE	chr6:109319380-109319401:-	TAGGGAAGGAGAAGACCCTG	73	0.0946662	2:1|3:38
>CD164_PF_chr6:109686149-109686170:+	CD164	FALSE	chr6:109686149-109686170:+	TTGAGACAATATAGTATAAA	38	0.195567	2:1|3:31
>CD164_PF_chr6:108969169-108969190:-	CD164	FALSE	chr6:108969169-108969190:-	TGATCCTCCAACTTGAACGT	56	0.43453	2:2|3:6
>CD164_PF_chr6:109533452-109533473:+	CD164	FALSE	chr6:109533452-109533473:+	TAATATAAAACCTGTGGAAC	39	0.22154	2:1|3:18
>CD164_PF_chr6:109460146-109460167:-	CD164	FALSE	chr6:109460146-109460167:-	TTCTCAGTAATACAAAATGT	62	0.150292	2:0|3:31
>CD164_PF_chr6:109546893-109546914:+	CD164	FALSE	chr6:109546893-109546914:+	GACTGTATTCAGGTACCCTA	51	0.684541	2:0|3:5
>CD164_PF_chr6:109031284-109031305:+	CD164	FALSE	chr6:109031284-109031305:+	CCCTAAAAGATTCTCAGCAG	61	0.216927	2:1|3:16
>CD164_PF_chr6:109346080-109346101:+	CD164	FALSE	chr6:109346080-109346101:+	AACCATTTGTCCCCACCCGG	64	0.522697	2:1|3:3
>CD164_PF_chr6:109486914-109486935:+	CD164	FALSE	chr6:109486914-109486935:+	GTTATTGGTCAATGCCAGGT	63	0.322439	2:1|3:5
>CD164_PF_chr6:109252471-109252492:-	CD164	FALSE	chr6:109252471-109252492:-	GAATTCTTTCCCAACAGGGA	51	0.272654	2:1|3:11
>CD164_PF_chr6:108928221-108928242:-	CD164	FALSE	chr6:108928221-108928242:-	GTCTACCTACCTGAATATTC	36	0.362823	2:0|3:8
>CD164_PF_chr6:109028752-109028773:+	CD164	FALSE	chr6:109028752-109028773:+	ACTGGCACAGAACAAAGACT	70	0.253293	2:2|3:22
>CD164_PF_chr6:109173796-109173817:+	CD164	FALSE	chr6:109173796-109173817:+	CACTCAAAAGCCATGTGTTG	62	0.178285	2:3|3:24
>CD164_PF_chr6:109563768-109563789:+	CD164	FALSE	chr6:109563768-109563789:+	ATATTACTATAGTCAAATGT	48	0.283481	2:0|3:16
>CD164_PF_chr6:109267172-109267193:+	CD164	FALSE	chr6:109267172-109267193:+	CCATAGGAAAGAGAGAGAAT	44	0.0532089	2:4|3:93
>CD164_PF_chr6:109291640-109291661:-	CD164	FALSE	chr6:109291640-109291661:-	AGCTGGGAACCATGACACTG	72	0.24309	2:2|3:13
>CD164_PF_chr6:109050732-109050753:-	CD164	FALSE	chr6:109050732-109050753:-	AGATAGCTCTCTTGGAAGGT	50	0.211218	2:0|3:13
>CD164_PF_chr6:109304828-109304849:+	CD164	FALSE	chr6:109304828-109304849:+	GCAGTGCTTTCAAATCTTCC	37	0.440238	2:0|3:11
>CD164_PF_chr6:109446682-109446703:-	CD164	FALSE	chr6:109446682-109446703:-	GAGAGTCCGGTAAAGACTGA	61	0.309138	2:0|3:8
>CD164_PF_chr6:109823423-109823444:+	CD164	FALSE	chr6:109823423-109823444:+	ATGTAGTCTCCAGTCATCTC	51	0.275366	2:0|3:12
>CD164_PF_chr6:109421729-109421750:+	CD164	FALSE	chr6:109421729-109421750:+	GGAGAAGAGCTCTGAATGTA	43	0.147159	2:2|3:22
>CD164_PF_chr6:109531073-109531094:-	CD164	FALSE	chr6:109531073-109531094:-	TGCTTTGGCAATCCCGTATC	38	0.934579	2:0|3:1
>CD164_PF_chr6:109454555-109454576:-	CD164	FALSE	chr6:109454555-109454576:-	TTCCAAGGCCTAAGGAAGGC	53	0.178967	2:0|3:17
>CD164_PF_chr6:109070608-109070629:-	CD164	FALSE	chr6:109070608-109070629:-	GAAAAAGTAGCCATTGGCTG	55	0.258416	2:0|3:23
>CD164_PF_chr6:109131957-109131978:-	CD164	FALSE	chr6:109131957-109131978:-	TTTTCCTTAAATTATCCACA	62	0.101341	2:8|3:37
>CD164_PF_chr6:109356740-109356761:-	CD164	FALSE	chr6:109356740-109356761:-	GGACCCTCCATAGAGACCTG	72	0.333139	2:0|3:18
>CD164_PF_chr6:109306019-109306040:-	CD164	FALSE	chr6:109306019-109306040:-	TGCTCAGTGCTGGTAGCCCA	51	0.198072	2:2|3:23
>CD164_PF_chr6:109010322-109010343:-	CD164	FALSE	chr6:109010322-109010343:-	TAAAGAAATAGTACTGACAC	63	0.214324	2:1|3:24
>CD164_PF_chr6:109295890-109295911:+	CD164	FALSE	chr6:109295890-109295911:+	TACCCCAAAGTGCACCAAGT	52	0.335599	2:1|3:7
>CD164_PF_chr6:109687839-109687860:+	CD164	FALSE	chr6:109687839-109687860:+	GCATAGAAAACTAATGTAAG	49	0.126514	2:2|3:31
>CD164_PF_chr6:109313387-109313408:-	CD164	FALSE	chr6:109313387-109313408:-	CAGCCAGCGGTCTGAGGGCC	28	0.134327	2:2|3:27
>CD164_PF_chr6:109289597-109289618:+	CD164	FALSE	chr6:109289597-109289618:+	GCAAACCCAGCTGTGAGGCA	56	0.194334	2:6|3:17
>CD164_PF_chr6:109302253-109302274:-	CD164	FALSE	chr6:109302253-109302274:-	TCAGCCCTTTGGCTAGTAGA	50	0.553294	2:0|3:8
>CD164_PF_chr6:108844819-108844840:+	CD164	FALSE	chr6:108844819-108844840:+	CCTCCCTTCCAGTGAAATGC	41	0.192765	2:1|3:20
>CD164_PF_chr6:109828267-109828288:+	CD164	FALSE	chr6:109828267-109828288:+	TTATGTTTTGTGGATCCAAA	43	0.188884	2:1|3:20
>CD164_PF_chr6:109706935-109706956:+	CD164	FALSE	chr6:109706935-109706956:+	GTGGGTAGGGTGTCAGGGAC	44	0.163662	2:3|3:31
>CD164_PF_chr6:109255225-109255246:+	CD164	FALSE	chr6:109255225-109255246:+	GAGTCTTCAAAACAATGTCG	67	0.381152	2:1|3:7
>CD164_PF_chr6:109393145-109393166:-	CD164	FALSE	chr6:109393145-109393166:-	AGCCAGCTTAGAGCTGCGGC	49	0.295495	2:0|3:11
>CD164_PF_chr6:109322942-109322963:+	CD164	FALSE	chr6:109322942-109322963:+	TCTGCCTTGGTTTGGGACCC	42	0.157458	2:4|3:27
>CD164_PF_chr6:108913056-108913077:+	CD164	FALSE	chr6:108913056-108913077:+	GCATGGAATATAAACAGAGC	59	0.217447	2:1|3:16
>CD164_PF_chr6:109004985-109005006:+	CD164	FALSE	chr6:109004985-109005006:+	ATTACTACAACCGCTAGGAA	64	0.540594	2:0|3:4
>CD164_PF_chr6:109605471-109605492:-	CD164	FALSE	chr6:109605471-109605492:-	AAAAAGGAGCCTGGAGATCC	39	0.130986	2:0|3:37
>CD164_PF_chr6:109078505-109078526:+	CD164	FALSE	chr6:109078505-109078526:+	TTAACATGTACACACTTTTA	11	0.230112	2:3|3:24
>CD164_PF_chr6:109122387-109122408:-	CD164	FALSE	chr6:109122387-109122408:-	GTAAAGCCAGAACAACAAAA	55	0.127325	2:2|3:32
>CD164_PF_chr6:108872270-108872291:+	CD164	FALSE	chr6:108872270-108872291:+	AACTGCTTTGCGTTCACACA	56	0.391837	2:0|3:7
>CD164_PF_chr6:109216976-109216997:-	CD164	FALSE	chr6:109216976-109216997:-	AATCCCCTAAAGACAATAGC	55	0.601647	2:0|3:9
>CD164_PF_chr6:109437459-109437480:-	CD164	FALSE	chr6:109437459-109437480:-	AGATGCGTCAGCTATTGCTT	47	0.502726	2:0|3:8
>CD164_PF_chr6:108853221-108853242:-	CD164	FALSE	chr6:108853221-108853242:-	ACATTTGTTTCCTTCTACAC	46	0.338398	2:0|3:13
>CD164_PF_chr6:109132840-109132861:-	CD164	FALSE	chr6:109132840-109132861:-	CTCAACCTCAGTAGTAGCCA	59	0.0600875	2:4|3:73
>CD164_PF_chr6:109424518-109424539:-	CD164	FALSE	chr6:109424518-109424539:-	TTCACGTGCCTCTGATACCA	51	0.363573	2:0|3:10
>CD164_PF_chr6:109305000-109305021:-	CD164	FALSE	chr6:109305000-109305021:-	TTTTGCTTGGATTCTCTGTG	62	0.1591	2:2|3:31
>CD164_PF_chr6:108922000-108922021:+	CD164	FALSE	chr6:108922000-108922021:+	TCACAAGCTCCTCTGATCTG	65	0.178759	2:3|3:28
>CD164_PF_chr6:109290395-109290416:-	CD164	FALSE	chr6:109290395-109290416:-	CTTCCAGTGGCCGAGGTGGC	34	0.0544554	2:6|3:189
>CD164_PF_chr6:109450261-109450282:-	CD164	FALSE	chr6:109450261-109450282:-	GCACAGGGGTTTCATGGTTA	44	0.534108	2:0|3:6
>CD164_PF_chr6:109055961-109055982:+	CD164	FALSE	chr6:109055961-109055982:+	ACAAATGTAGAAGAATACAA	68	0.0565651	2:2|3:63
>CD164_PF_chr6:109453784-109453805:-	CD164	FALSE	chr6:109453784-109453805:-	GCTGTGGAGCTGGCGCTGCT	22	0.147217	2:2|3:37
>CD164_PF_chr6:109349857-109349878:-	CD164	FALSE	chr6:109349857-109349878:-	GCAGCAATAACCAGTAGCTG	65	0.452288	2:1|3:7
>CD164_PF_chr6:108898141-108898162:-	CD164	FALSE	chr6:108898141-108898162:-	ACAGGTTTGGAGTCACCATC	35	0.251115	2:0|3:16
>CD164_PF_chr6:108892166-108892187:-	CD164	FALSE	chr6:108892166-108892187:-	AACAAGAAGGTTTGAGACTA	45	0.417747	2:0|3:10
>CD164_PF_chr6:109404567-109404588:-	CD164	FALSE	chr6:109404567-109404588:-	GGTATAACCGAGTTTCTACT	61	0.796075	2:0|3:2
>CD164_PF_chr6:109344283-109344304:-	CD164	FALSE	chr6:109344283-109344304:-	TGTTGTGGGGGACAGGAGAG	62	0.107355	2:2|3:60
>CD164_PF_chr6:109800431-109800452:+	CD164	FALSE	chr6:109800431-109800452:+	TAGACACACTTAAGTTTCCT	54	0.217582	2:3|3:16
>CD164_PF_chr6:109213938-109213959:+	CD164	FALSE	chr6:109213938-109213959:+	TGCTGGCAGCTGTAGGCACC	44	0.190055	2:3|3:28
>CD164_PF_chr6:109410010-109410031:+	CD164	FALSE	chr6:109410010-109410031:+	TAGTGCCATCTGCCTCGTGT	51	0.801944	2:0|3:4
>CD164_PF_chr6:109579033-109579054:+	CD164	FALSE	chr6:109579033-109579054:+	CTGTAAAATCTATTTGCTCT	39	0.0728548	2:6|3:82
>CD164_PF_chr6:109294027-109294048:-	CD164	FALSE	chr6:109294027-109294048:-	TAGATGGCCAGCACCACACT	56	0.0922744	2:1|3:69
>CD164_PF_chr6:109702743-109702764:-	CD164	FALSE	chr6:109702743-109702764:-	AGAAAAGTCATCTCAAGTAT	50	0.171061	2:2|3:14
>CD164_PF_chr6:109688063-109688084:+	CD164	FALSE	chr6:109688063-109688084:+	TATCAAGGCCTCCTTTCACC	56	0.239784	2:0|3:13
>CD164_PF_chr6:109334645-109334666:+	CD164	FALSE	chr6:109334645-109334666:+	TGTCCTTACTCTCCTCCATC	37	0.247402	2:2|3:19
>CD164_PF_chr6:109312372-109312393:-	CD164	FALSE	chr6:109312372-109312393:-	CTGAGGGCCCAGCATGTGTT	34	0.121041	2:5|3:38
>CD164_PF_chr6:109615235-109615256:+	CD164	FALSE	chr6:109615235-109615256:+	TTTTTTTCCATCTGTTCCCT	36	0.0565679	2:3|3:80
>CD164_PF_chr6:109718680-109718701:-	CD164	FALSE	chr6:109718680-109718701:-	CCATTCAACATGTAACCTCA	56	0.343055	2:0|3:12
>CD164_PF_chr6:109276762-109276783:-	CD164	FALSE	chr6:109276762-109276783:-	TTTGTCTTTGAGCCACTTGT	41	0.20851	2:1|3:18
>CD164_PF_chr6:109128297-109128318:-	CD164	FALSE	chr6:109128297-109128318:-	AAAATTTTTGGTTGGGCAAA	28	0.107557	2:2|3:30
>CD164_PF_chr6:108887468-108887489:-	CD164	FALSE	chr6:108887468-108887489:-	GAGTTCTGATTAAAGCAAAA	30	0.165043	2:4|3:17
>CD164_PF_chr6:108964402-108964423:+	CD164	FALSE	chr6:108964402-108964423:+	GGCAAAGGTATTTCAACATT	44	0.375216	2:1|3:9
>CD164_PF_chr6:109076832-109076853:-	CD164	FALSE	chr6:109076832-109076853:-	CATGACTGTAATTCAGAGCA	57	0.196896	2:0|3:22
>CD164_PF_chr6:109802816-109802837:+	CD164	FALSE	chr6:109802816-109802837:+	TTTCCAGTGAATTGGGAGCT	51	0.208087	2:1|3:31
>CD164_PF_chr6:109474402-109474423:+	CD164	FALSE	chr6:109474402-109474423:+	ACATTTGTGTCTGTTACATT	35	0.0978887	2:0|3:32
>CD164_PF_chr6:109491712-109491733:+	CD164	FALSE	chr6:109491712-109491733:+	CCAGCACTAGAAGCTACTCT	60	0.183935	2:0|3:24
>CD164_PF_chr6:109124461-109124482:-	CD164	FALSE	chr6:109124461-109124482:-	AAAGTCAAGATTTGGCAGTC	43	0.310018	2:0|3:18
>CD164_PF_chr6:108944205-108944226:-	CD164	FALSE	chr6:108944205-108944226:-	AACTTGGTTCCTACTTTGTC	40	0.326607	2:0|3:10
>CD164_PF_chr6:109442935-109442956:-	CD164	FALSE	chr6:109442935-109442956:-	ATGCTAGGATGTGGGGGAGA	48	0.067167	2:1|3:47
>CD164_PF_chr6:109287759-109287780:-	CD164	FALSE	chr6:109287759-109287780:-	AGATAATACTGTTTCTTGGT	45	0.258824	2:3|3:15
>CD164_PF_chr6:109579282-109579303:+	CD164	FALSE	chr6:109579282-109579303:+	CTTGCAGAGGGTGTATGAGT	57	0.194002	2:1|3:20
>CD164_PF_chr6:109472504-109472525:+	CD164	FALSE	chr6:109472504-109472525:+	ATGCTCAGGCAACAGAACCA	63	0.242162	2:2|3:18
>CD164_PF_chr6:108854134-108854155:+	CD164	FALSE	chr6:108854134-108854155:+	GGAATGATTTAGTATATGGA	51	0.113305	2:1|3:26
>CD164_PF_chr6:109324510-109324531:+	CD164	FALSE	chr6:109324510-109324531:+	GTCCTAGGCTACTATATTTT	18	0.149948	2:1|3:18
>CD164_PF_chr6:109350295-109350316:-	CD164	FALSE	chr6:109350295-109350316:-	ACTGCTTAGCATTAACAGTA	35	0.315426	2:0|3:8
>CD164_PF_chr6:109769216-109769237:-	CD164	FALSE	chr6:109769216-109769237:-	ACATTACACTCCGGAGGCTG	54	0.104022	2:0|3:32
>CD164_PF_chr6:109693776-109693797:+	CD164	FALSE	chr6:109693776-109693797:+	TCTTTGTTTCAGCAAATGGT	41	0.190301	2:0|3:26
>CD164_PF_chr6:108856542-108856563:+	CD164	FALSE	chr6:108856542-108856563:+	TCCATCAATTTGACATACAC	60	0.193233	2:2|3:14
>CD164_PF_chr6:109451769-109451790:+	CD164	FALSE	chr6:109451769-109451790:+	ACATGGCCTGACCTCTGAGC	47	0.297004	2:1|3:17
>CD164_PF_chr6:109815650-109815671:+	CD164	FALSE	chr6:109815650-109815671:+	TATGATCACATAAAGGCCAT	64	0.429161	2:2|3:7
>CD164_PF_chr6:109321712-109321733:-	CD164	FALSE	chr6:109321712-109321733:-	CCATCAATGTCCTGCCACAG	67	0.34575	2:0|3:16
>CD164_PF_chr6:109332467-109332488:-	CD164	FALSE	chr6:109332467-109332488:-	CAGCTCAAGGGGAGAGAGGC	39	0.0727906	2:3|3:51
>CD164_PF_chr6:109393802-109393823:-	CD164	FALSE	chr6:109393802-109393823:-	AGGTCTGAAGGAAGACCAGG	70	0.118145	2:2|3:37
>CD164_PF_chr6:109063838-109063859:+	CD164	FALSE	chr6:109063838-109063859:+	AATACCTTCTACAAGTTGTC	44	0.398001	2:1|3:9
>CD164_PF_chr6:109750091-109750112:-	CD164	FALSE	chr6:109750091-109750112:-	TTATTAACTTCTTCATATGG	56	0.149904	2:1|3:27
>CD164_PF_chr6:109514370-109514391:+	CD164	FALSE	chr6:109514370-109514391:+	CGATGGATTACAGGATAAAT	23	0.353842	2:2|3:4
>CD164_PF_chr6:109308056-109308077:+	CD164	FALSE	chr6:109308056-109308077:+	TACCCTAGAATATAATATGC	51	0.254635	2:2|3:12
>CD164_PF_chr6:109316757-109316778:-	CD164	FALSE	chr6:109316757-109316778:-	CTGCAGAAGGGCTTTGGGCT	27	0.128948	2:2|3:33
>CD164_PF_chr6:109313973-109313994:-	CD164	FALSE	chr6:109313973-109313994:-	CCTGTGCAAAACAAAGTCTT	38	0.17111	2:2|3:30
>CD164_PF_chr6:109225981-109226002:+	CD164	FALSE	chr6:109225981-109226002:+	GGACTACTGAAGTTCGTAAC	42	0.622648	2:1|3:2
>CD164_PF_chr6:109689336-109689357:-	CD164	FALSE	chr6:109689336-109689357:-	GTGTATGTCAAGTGGATATG	55	0.377264	2:1|3:10
>CD164_PF_chr6:109430176-109430197:+	CD164	FALSE	chr6:109430176-109430197:+	CACAACTCAGATCTTAGCAT	56	0.40173	2:1|3:6
>CD164_PF_chr6:108898716-108898737:-	CD164	FALSE	chr6:108898716-108898737:-	GTGTATTAAGTTATCTGCCT	44	0.444483	2:0|3:9
>CD164_PF_chr6:109672784-109672805:+	CD164	FALSE	chr6:109672784-109672805:+	TAGAACGTAAGGATGAAATC	51	0.795809	2:0|3:3
>CD164_PF_chr6:109165460-109165481:-	CD164	FALSE	chr6:109165460-109165481:-	ATATTTAGGTGTTTGCTTTT	13	0.0719139	2:6|3:56
>CD164_PF_chr6:108993168-108993189:-	CD164	FALSE	chr6:108993168-108993189:-	CGAACCTAATACATATAAAT	24	0.451848	2:0|3:7
>CD164_PF_chr6:109031723-109031744:+	CD164	FALSE	chr6:109031723-109031744:+	TAAAATCCCTTGGTACATAA	27	0.143298	2:1|3:22
>CD164_PF_chr6:109202679-109202700:+	CD164	FALSE	chr6:109202679-109202700:+	CTAATAGTTATCTGAGCACT	46	0.266709	2:0|3:10
>CD164_PF_chr6:108945341-108945362:+	CD164	FALSE	chr6:108945341-108945362:+	TATCTACTAGGCAAGAGATC	51	0.447563	2:0|3:7
>CD164_PF_chr6:109032704-109032725:+	CD164	FALSE	chr6:109032704-109032725:+	ATGGCCTCTTGTCTCAGTGA	60	0.256251	2:1|3:13
>CD164_PF_chr6:108844636-108844657:+	CD164	FALSE	chr6:108844636-108844657:+	CAAAAGCTTCCAAAAGATAC	46	0.158237	2:0|3:26
>CD164_PF_chr6:109147611-109147632:+	CD164	FALSE	chr6:109147611-109147632:+	ATTGGACAAAAGTAGAAGAA	48	0.0890762	2:1|3:37
>CD164_PF_chr6:109476141-109476162:-	CD164	FALSE	chr6:109476141-109476162:-	TGAGAACATTTAGATTGGGG	56	0.253617	2:1|3:12
>CD164_PF_chr6:108961112-108961133:+	CD164	FALSE	chr6:108961112-108961133:+	CTAGAGTTCGTAGTCACAGA	62	0.694022	2:1|3:17
>CD164_PF_chr6:109091068-109091089:-	CD164	FALSE	chr6:109091068-109091089:-	AATAGAAGTTATACTAAGTT	38	0.207004	2:1|3:21
>CD164_PF_chr6:109546972-109546993:+	CD164	FALSE	chr6:109546972-109546993:+	GGAAATACAGTCAGGATTTC	23	0.129374	2:1|3:26
>CD164_PF_chr6:109746691-109746712:+	CD164	FALSE	chr6:109746691-109746712:+	AAACATCTTGCATGGTTGAG	56	0.203757	2:0|3:20
>CD164_PF_chr6:109640684-109640705:+	CD164	FALSE	chr6:109640684-109640705:+	TGGGATACTGTGCCCAGTCC	45	0.0670535	2:4|3:53
>CD164_PF_chr6:109282440-109282461:-	CD164	FALSE	chr6:109282440-109282461:-	AGGCCTGGGTACATGTGACA	65	0.292444	2:2|3:19
>CD164_PF_chr6:109694087-109694108:-	CD164	FALSE	chr6:109694087-109694108:-	TTAACAGCATGATCTCTTAG	40	0.53192	2:0|3:8
>CD164_PF_chr6:109400131-109400152:+	CD164	FALSE	chr6:109400131-109400152:+	AGTACTCCTCTTTTATTATG	39	0.146019	2:1|3:18
>CD164_PF_chr6:108919355-108919376:-	CD164	FALSE	chr6:108919355-108919376:-	AGTTAGGCTTCCAATAGGTG	64	0.745087	2:0|3:6
>CD164_PF_chr6:109193820-109193841:-	CD164	FALSE	chr6:109193820-109193841:-	AAAGAAATGTGAACATAATG	51	0.112238	2:8|3:40
>CD164_PF_chr6:109695642-109695663:-	CD164	FALSE	chr6:109695642-109695663:-	AGCAAAGCAGACGGGCCAAG	63	0.270649	2:0|3:17
>CD164_PF_chr6:108937484-108937505:-	CD164	FALSE	chr6:108937484-108937505:-	AAGGGCTAGAAGAATCTTCA	52	0.193358	2:0|3:22
>CD164_PF_chr6:109065478-109065499:-	CD164	FALSE	chr6:109065478-109065499:-	AATAGAAAGGAATGTGTGAG	60	0.0651284	2:5|3:62
>CD164_PF_chr6:109724767-109724788:-	CD164	FALSE	chr6:109724767-109724788:-	TGAAGAGGAAATTACAGTAA	48	0.130805	2:3|3:32
>CD164_PF_chr6:109530220-109530241:+	CD164	FALSE	chr6:109530220-109530241:+	GTGCCTGAGGACATGCTCTG	63	0.245262	2:0|3:20
>CD164_PF_chr6:109619001-109619022:-	CD164	FALSE	chr6:109619001-109619022:-	GGACTTTGTTTAGCTCATCT	42	0.24782	2:0|3:19
>CD164_PF_chr6:109287167-109287188:+	CD164	FALSE	chr6:109287167-109287188:+	GAAAGGTAATTTCCATGCTA	38	0.344264	2:0|3:15
>CD164_PF_chr6:108980452-108980473:+	CD164	FALSE	chr6:108980452-108980473:+	TCAGGATACGCGGGTGGCCA	49	0.501763	2:0|3:7
>CD164_PF_chr6:109176678-109176699:-	CD164	FALSE	chr6:109176678-109176699:-	GGCTAAGGAAGCAAATAGCC	48	0.193721	2:1|3:20
>CD164_PF_chr6:109523682-109523703:-	CD164	FALSE	chr6:109523682-109523703:-	CTCTCCAGTGGCCCTGGTTT	18	0.19266	2:0|3:19
>CD164_PF_chr6:109024273-109024294:+	CD164	FALSE	chr6:109024273-109024294:+	ATAGTAACTTATTAGGGCAT	50	0.318996	2:1|3:7
>CD164_PF_chr6:109229649-109229670:-	CD164	FALSE	chr6:109229649-109229670:-	ATACTGAAGTAATAGCAGCT	65	0.231641	2:0|3:14
>CD164_PF_chr6:108968622-108968643:+	CD164	FALSE	chr6:108968622-108968643:+	TGCGAGTGAAATGGGCATGT	65	0.369864	2:0|3:9
>CD164_PF_chr6:109557639-109557660:+	CD164	FALSE	chr6:109557639-109557660:+	TATGTTGATGAATTACTGAA	49	0.122578	2:2|3:27
>CD164_PF_chr6:109270214-109270235:+	CD164	FALSE	chr6:109270214-109270235:+	CACCTCCACCAGCTAATGTC	50	0.389167	2:0|3:9
>CD164_PF_chr6:109446037-109446058:-	CD164	FALSE	chr6:109446037-109446058:-	GGAATACAGAGGGAAGTTGT	47	0.151472	2:2|3:30
>CD164_PF_chr6:108845004-108845025:+	CD164	FALSE	chr6:108845004-108845025:+	AGCTGAGGCCTAATAAAGAC	55	0.452271	2:0|3:8
>CD164_PF_chr6:109749019-109749040:+	CD164	FALSE	chr6:109749019-109749040:+	GGACTGTATAACTACATGCA	56	0.350548	2:0|3:8
>CD164_PF_chr6:109739907-109739928:+	CD164	FALSE	chr6:109739907-109739928:+	CCTTCTGTGAGGGGGACGAA	61	0.230649	2:1|3:13
>CD164_PF_chr6:109470913-109470934:-	CD164	FALSE	chr6:109470913-109470934:-	CACACAATGGTACACAGCAC	49	0.622664	2:0|3:5
>CD164_PF_chr6:109042548-109042569:-	CD164	FALSE	chr6:109042548-109042569:-	TATTATCTTTTGGTCTTTGC	21	0.153799	2:3|3:27
>CD164_PF_chr6:109429101-109429122:-	CD164	FALSE	chr6:109429101-109429122:-	TTCTTCCTGAATAAAACCCA	56	0.217812	2:3|3:19
>CD164_PF_chr6:109610784-109610805:+	CD164	FALSE	chr6:109610784-109610805:+	CAAAACCAGGGAAGAAATGT	48	0.107144	2:3|3:41
>CD164_PF_chr6:109288642-109288663:-	CD164	FALSE	chr6:109288642-109288663:-	TACATTGCTTTCCAGGCAGC	42	0.167402	2:0|3:20
>CD164_PF_chr6:109503574-109503595:-	CD164	FALSE	chr6:109503574-109503595:-	TGATTGTTTGAATTTAGTTT	28	0.102132	2:1|3:63
>CD164_PF_chr6:109353851-109353872:+	CD164	FALSE	chr6:109353851-109353872:+	TGCCATTCCAAGTCATTCGA	59	0.360096	2:0|3:9
>CD164_PF_chr6:109451842-109451863:-	CD164	FALSE	chr6:109451842-109451863:-	AGATGGTTGTTTGTGTCATC	41	0.379893	2:0|3:17
>CD164_PF_chr6:109346824-109346845:+	CD164	FALSE	chr6:109346824-109346845:+	ACATAGCTCTCAGTAAATGT	55	0.0807285	2:3|3:45
>CD164_PF_chr6:109405734-109405755:-	CD164	FALSE	chr6:109405734-109405755:-	AGAGGCTCAGAACAGCTCCA	61	0.1332	2:4|3:31
>CD164_PF_chr6:108995964-108995985:-	CD164	FALSE	chr6:108995964-108995985:-	TAGAATAATTGGAGCTTGTG	56	0.293243	2:2|3:13
>CD164_PF_chr6:109442695-109442716:+	CD164	FALSE	chr6:109442695-109442716:+	TCATGGGGAAGAGCTGGTGA	56	0.0698853	2:2|3:54
>CD164_PF_chr6:108843117-108843138:-	CD164	FALSE	chr6:108843117-108843138:-	GTGGTGAAAGTGGTGAATCT	54	0.276298	2:2|3:25
>CD164_PF_chr6:109337402-109337423:+	CD164	FALSE	chr6:109337402-109337423:+	GATGCTACACAAAGAGGCCA	60	0.113554	2:8|3:27
>CD164_PF_chr6:108940355-108940376:+	CD164	FALSE	chr6:108940355-108940376:+	GCGTGAGAGAGGCACCCAAG	71	0.28792	2:0|3:17
>CD164_PF_chr6:109527506-109527527:-	CD164	FALSE	chr6:109527506-109527527:-	GTTAGTGTGCTTGTTACTAT	40	0.191586	2:3|3:17
>CD164_PF_chr6:109096896-109096917:-	CD164	FALSE	chr6:109096896-109096917:-	ATAGGTGTTGGTGAAGCCAT	59	0.192493	2:2|3:16
>CD164_PF_chr6:109441277-109441298:+	CD164	FALSE	chr6:109441277-109441298:+	GAACCTCCAAAGTCCACATC	49	0.380376	2:0|3:10
>CD164_PF_chr6:109783486-109783507:+	CD164	FALSE	chr6:109783486-109783507:+	GTGCGAAACTTGTTATGGCT	55	0.952229	2:0|3:1
>CD164_PF_chr6:108927505-108927526:+	CD164	FALSE	chr6:108927505-108927526:+	TCTTCTTGACTCTTTGACGA	54	0.386969	2:0|3:9
>CD164_PF_chr6:108974565-108974586:+	CD164	FALSE	chr6:108974565-108974586:+	GTACTTTAGAAGGCGGAGTG	65	0.0831847	2:3|3:81
>CD164_PF_chr6:109725040-109725061:-	CD164	FALSE	chr6:109725040-109725061:-	CTCTTAGTCTCACTGCAAAT	41	0.507904	2:0|3:8
>CD164_PF_chr6:109298571-109298592:-	CD164	FALSE	chr6:109298571-109298592:-	TATTTGGGCATGGGCTAGAA	56	0.781924	2:0|3:5
>CD164_PF_chr6:108963959-108963980:+	CD164	FALSE	chr6:108963959-108963980:+	TTGCAGTATCTGTCGATTGG	64	0.799373	2:0|3:4
>CD164_PF_chr6:109499937-109499958:-	CD164	FALSE	chr6:109499937-109499958:-	CTACATGTATGTTTATACAG	66	0.12517	2:1|3:19
>CD164_PF_chr6:109294758-109294779:+	CD164	FALSE	chr6:109294758-109294779:+	TGAGATCACACTTGTAACTT	39	0.376058	2:1|3:10
>CD164_PF_chr6:109096405-109096426:-	CD164	FALSE	chr6:109096405-109096426:-	TTTCCCTGACTTTCCAAGAT	33	0.192258	2:4|3:19
>CD164_PF_chr6:108847039-108847060:+	CD164	FALSE	chr6:108847039-108847060:+	GCTTGAAGCTGCTCAACTCC	50	0.354082	2:0|3:18
>CD164_PF_chr6:109230129-109230150:-	CD164	FALSE	chr6:109230129-109230150:-	TGCCTGAGAAGACACAATCA	61	0.145036	2:4|3:26
>CD164_PF_chr6:109430793-109430814:-	CD164	FALSE	chr6:109430793-109430814:-	ATTAAGACTGTCCAACATCT	44	0.607461	2:0|3:6
>CD164_PF_chr6:109702968-109702989:-	CD164	FALSE	chr6:109702968-109702989:-	GTCATAGAGAGTATGATATA	42	0.545146	2:0|3:7
>CD164_PF_chr6:109686461-109686482:+	CD164	FALSE	chr6:109686461-109686482:+	ACTGTTTTGACCCATTTAGT	59	0.27304	2:0|3:11
>CD164_PF_chr6:109357393-109357414:-	CD164	FALSE	chr6:109357393-109357414:-	ATTTTCTTCATTGAAATCAC	47	0.0834202	2:2|3:50
>CD164_PF_chr6:109182306-109182327:-	CD164	FALSE	chr6:109182306-109182327:-	GTTTGGGGGTGTTCAATGTG	54	0.175048	2:1|3:18
>CD164_PF_chr6:108948206-108948227:+	CD164	FALSE	chr6:108948206-108948227:+	AGGGAGGACCTTGGAGTGCA	56	0.114601	2:1|3:32
>CD164_PF_chr6:109243740-109243761:+	CD164	FALSE	chr6:109243740-109243761:+	CAGGATTTGAAGACTGGATC	41	0.372963	2:0|3:20
>CD164_PF_chr6:109346336-109346357:+	CD164	FALSE	chr6:109346336-109346357:+	TAAATAAAGCCCTTAAAACC	56	0.203715	2:3|3:22
>CD164_PF_chr6:109001990-109002011:-	CD164	FALSE	chr6:109001990-109002011:-	CTTATATTTAGATGTTGTTT	30	0.0865943	2:2|3:40
>CD164_PF_chr6:109257717-109257738:-	CD164	FALSE	chr6:109257717-109257738:-	GCGTGGCTGGGGTGAGCCAC	42	0.192431	2:1|3:17
>CD164_PF_chr6:108924140-108924161:+	CD164	FALSE	chr6:108924140-108924161:+	TAACACGGAAGAGGAAGGAG	61	0.0719105	2:4|3:29
>CD164_PF_chr6:109179957-109179978:-	CD164	FALSE	chr6:109179957-109179978:-	TAAACTGAAGTTTTCTGTAT	49	0.14961	2:2|3:25
>CD164_PF_chr6:109347206-109347227:+	CD164	FALSE	chr6:109347206-109347227:+	CTTGGGGGCCCCCCGACATA	46	1	2:0|3:0
>CD164_PF_chr6:109195186-109195207:+	CD164	FALSE	chr6:109195186-109195207:+	ATGGCTCAGAAACTGCCTTC	47	0.306541	2:1|3:17
>CD164_PF_chr6:109236264-109236285:+	CD164	FALSE	chr6:109236264-109236285:+	CAGCAGTGAGTAAAATGGAG	64	0.0895877	2:4|3:31
>CD164_PF_chr6:109450741-109450762:-	CD164	FALSE	chr6:109450741-109450762:-	CAGGGTGAATGTTGAAGAAA	51	0.151198	2:0|3:24
>CD164_PF_chr6:109496943-109496964:+	CD164	FALSE	chr6:109496943-109496964:+	ATGAAACCGCAAACGCTTCA	40	0.674735	2:0|3:4
>CD164_PF_chr6:109236434-109236455:-	CD164	FALSE	chr6:109236434-109236455:-	CATTCTACGAGGGGAAATCA	57	0.475085	2:0|3:6
>CD164_PF_chr6:109012719-109012740:-	CD164	FALSE	chr6:109012719-109012740:-	GATCACTCTTTCCTTTTTCT	28	0.0849806	2:1|3:41
>CD164_PF_chr6:109509832-109509853:-	CD164	FALSE	chr6:109509832-109509853:-	AACCCCCCAAGCTGCACCCA	49	0.336754	2:1|3:13
>CD164_PF_chr6:109633183-109633204:-	CD164	FALSE	chr6:109633183-109633204:-	GATTACCAGATTATTCTGTG	76	0.416174	2:0|3:16
>CD164_PF_chr6:108986597-108986618:-	CD164	FALSE	chr6:108986597-108986618:-	AGCTGGAAAATATTTTTAGT	46	0.105421	2:3|3:48
>CD164_PF_chr6:109816114-109816135:-	CD164	FALSE	chr6:109816114-109816135:-	GGCTTATTGTTACATTCAAA	40	0.296963	2:0|3:16
>CD164_PF_chr6:109655856-109655877:+	CD164	FALSE	chr6:109655856-109655877:+	TTATAAGCCAGTGACAGGAG	70	0.243139	2:0|3:15
>CD164_PF_chr6:109107607-109107628:+	CD164	FALSE	chr6:109107607-109107628:+	AGGTTTAGAACTCAAGAATT	25	0.18423	2:1|3:19
>CD164_PF_chr6:109202011-109202032:+	CD164	FALSE	chr6:109202011-109202032:+	ATACTCTAATGCCTAAGAGC	50	0.298023	2:2|3:7
>CD164_PF_chr6:108946437-108946458:-	CD164	FALSE	chr6:108946437-108946458:-	GACCATAGGGCACTGAAAGT	62	0.293714	2:0|3:10
>CD164_PF_chr6:109396883-109396904:-	CD164	FALSE	chr6:109396883-109396904:-	ATTCCTCTCTGATCCAAGAC	56	0.269269	2:1|3:13
>CD164_PF_chr6:108963615-108963636:+	CD164	FALSE	chr6:108963615-108963636:+	AGTTCCCAGTTCCATTTCCT	48	0.259623	2:0|3:21
>CD164_PF_chr6:109665332-109665353:+	CD164	FALSE	chr6:109665332-109665353:+	AACATAGCGTGGTATCCCCA	66	0.318442	2:0|3:10
>CD164_PF_chr6:109345413-109345434:+	CD164	FALSE	chr6:109345413-109345434:+	CTAAAAGCCACCACAAAAAC	31	0.259322	2:1|3:19
>CD164_PF_chr6:109075989-109076010:-	CD164	FALSE	chr6:109075989-109076010:-	GACTATGCAGTGAACTGGAG	62	0.393758	2:0|3:14
>CD164_PF_chr6:109778158-109778179:+	CD164	FALSE	chr6:109778158-109778179:+	TTTGCGCAAAGATACCTACC	65	0.706567	2:0|3:2
>CD164_PF_chr6:109319277-109319298:-	CD164	FALSE	chr6:109319277-109319298:-	AAGCTAATCTTGACTACAAA	50	0.199233	2:0|3:20
>CD164_PF_chr6:109689978-109689999:+	CD164	FALSE	chr6:109689978-109689999:+	AAGGAGTACCAAACTACAGG	66	0.321293	2:1|3:7
>CD164_PF_chr6:108861159-108861180:-	CD164	FALSE	chr6:108861159-108861180:-	TTTTGGTAGCAGAGGTAGAA	49	0.115685	2:0|3:34
>CD164_PF_chr6:109741258-109741279:-	CD164	FALSE	chr6:109741258-109741279:-	GAATTGCAGTGCAGCTACAA	54	0.406248	2:1|3:12
>CD164_PF_chr6:109317449-109317470:+	CD164	FALSE	chr6:109317449-109317470:+	CCATCTGAGGTCCAAACTTG	56	0.544137	2:0|3:5
>CD164_PF_chr6:109778078-109778099:-	CD164	FALSE	chr6:109778078-109778099:-	TTAGAGGCCTTTGAGTGCAA	55	0.159648	2:1|3:27
>CD164_PF_chr6:109579327-109579348:-	CD164	FALSE	chr6:109579327-109579348:-	TACTGAAGTAATGGATTCAT	39	0.138413	2:1|3:23
>CD164_PF_chr6:109523071-109523092:-	CD164	FALSE	chr6:109523071-109523092:-	GAATATCTAGAAAGTGTAAG	44	0.287047	2:2|3:14
>CD164_PF_chr6:108850441-108850462:-	CD164	FALSE	chr6:108850441-108850462:-	AGGAGAGATGAGAACAAGTG	64	0.092962	2:1|3:48
>CD164_PF_chr6:109451545-109451566:-	CD164	FALSE	chr6:109451545-109451566:-	TGGTGAGCCCCGGGAGGCAG	41	0.0527101	2:2|3:70
>CD164_PF_chr6:109747581-109747602:+	CD164	FALSE	chr6:109747581-109747602:+	TGATGTACTTTTCCCCCAAT	41	0.295313	2:1|3:13
>CD164_PF_chr6:109455807-109455828:+	CD164	FALSE	chr6:109455807-109455828:+	GGAAACGCCGAGATCGGGCG	47	0.674953	2:0|3:10
>CD164_PF_chr6:108918032-108918053:+	CD164	FALSE	chr6:108918032-108918053:+	GAAGTAGGAGATATGAGCTG	64	0.162867	2:0|3:25
>CD164_PF_chr6:109225583-109225604:+	CD164	FALSE	chr6:109225583-109225604:+	GATAAATATTCAATAACTGT	54	0.116897	2:2|3:53
>CD164_PF_chr6:109609453-109609474:+	CD164	FALSE	chr6:109609453-109609474:+	CAGATTCCTGGTATCTAACA	52	0.253661	2:1|3:20
>CD164_PF_chr6:108877519-108877540:+	CD164	FALSE	chr6:108877519-108877540:+	TTGAGTAGAAAACATCAAAC	48	0.241967	2:0|3:20
>CD164_PF_chr6:109350425-109350446:-	CD164	FALSE	chr6:109350425-109350446:-	TGCACCTATGCTTCCAACAT	57	0.342114	2:0|3:12
>CD164_PF_chr6:109457325-109457346:+	CD164	FALSE	chr6:109457325-109457346:+	CACACCCATATTTAAATACA	50	0.0917844	2:4|3:39
>CD164_PF_chr6:109447533-109447554:+	CD164	FALSE	chr6:109447533-109447554:+	GGGAGTGAGACTAGGCAGGG	63	0.0723845	2:3|3:47
>CD164_PF_chr6:109452338-109452359:-	CD164	FALSE	chr6:109452338-109452359:-	ATCACAGCCAACTTTGTGAA	55	0.191629	2:0|3:20
>CD164_PF_chr6:109473397-109473418:-	CD164	FALSE	chr6:109473397-109473418:-	TGTCCAGGAGAGAGCATTCT	32	0.196887	2:0|3:25
>CD164_PF_chr6:109494012-109494033:+	CD164	FALSE	chr6:109494012-109494033:+	AGATCTCCTTATACTTAAAA	24	0.193795	2:0|3:18
>CD164_PF_chr6:109348426-109348447:+	CD164	FALSE	chr6:109348426-109348447:+	GATGAGAAGCCGGCTTGCCC	48	0.414662	2:0|3:13
>CD164_PF_chr6:108846855-108846876:+	CD164	FALSE	chr6:108846855-108846876:+	ACTAGGGTAACAGATGTGTA	62	0.337155	2:0|3:9
>CD164_PF_chr6:108847140-108847161:+	CD164	FALSE	chr6:108847140-108847161:+	AGTGAATAGAGGGGCGGGTG	30	0.143069	2:3|3:45
>CD164_PF_chr6:109264675-109264696:+	CD164	FALSE	chr6:109264675-109264696:+	ACACAGATCTGGGCTTTTGT	34	0.262801	2:0|3:18
>CD164_PF_chr6:109653468-109653489:+	CD164	FALSE	chr6:109653468-109653489:+	GCCTCTACGCATTTTTCTTT	19	0.155022	2:0|3:24
>CD164_PF_chr6:109533028-109533049:-	CD164	FALSE	chr6:109533028-109533049:-	CTCTCTTTATGGCAAATGAA	55	0.15271	2:2|3:20
>CD164_PF_chr6:108848421-108848442:+	CD164	FALSE	chr6:108848421-108848442:+	CAGTGGCCGAGCGGCGTCGT	40	0.930495	2:0|3:1
>CD164_PF_chr6:109769476-109769497:+	CD164	FALSE	chr6:109769476-109769497:+	ACTTATTTTTAAATTACAAT	44	0.0605323	2:9|3:109
>CD164_PF_chr6:109496268-109496289:-	CD164	FALSE	chr6:109496268-109496289:-	GGTGCAAACCGGACTGCACA	54	0.805122	2:0|3:2
>CD164_PF_chr6:109674136-109674157:-	CD164	FALSE	chr6:109674136-109674157:-	ACTTTCAAATATTCATAAAA	21	0.057257	2:4|3:69
>CD164_PF_chr6:109456416-109456437:+	CD164	FALSE	chr6:109456416-109456437:+	AAGCCCGGGCCGAGGGCAAA	45	0.422968	2:0|3:6
>CD164_PF_chr6:109716475-109716496:+	CD164	FALSE	chr6:109716475-109716496:+	CTTCTTGGCCGCTTGGATCT	30	0.629592	2:0|3:3
>CD164_PF_chr6:108944235-108944256:-	CD164	FALSE	chr6:108944235-108944256:-	AGCCTACATTAGCACCTGGT	57	0.311994	2:0|3:9
>CD164_PF_chr6:109163119-109163140:-	CD164	FALSE	chr6:109163119-109163140:-	TTGGAACCCACCAGGTCATT	41	0.386858	2:0|3:11
>CD164_PF_chr6:109066973-109066994:-	CD164	FALSE	chr6:109066973-109066994:-	AATATTGCACCAGAAGAACC	52	0.272911	2:2|3:17
>CD164_PF_chr6:109655724-109655745:+	CD164	FALSE	chr6:109655724-109655745:+	TTCTGAATCTGATTCTAATT	15	0.23035	2:2|3:32
>CD164_PF_chr6:109690456-109690477:-	CD164	FALSE	chr6:109690456-109690477:-	CGGCCAGGTAAGGAGCCTTC	46	0.412998	2:0|3:6
>CD164_PF_chr6:109408112-109408133:-	CD164	FALSE	chr6:109408112-109408133:-	TTATCAACATGCAAGACTTC	34	0.159349	2:3|3:23
>CD164_PF_chr6:109203664-109203685:+	CD164	FALSE	chr6:109203664-109203685:+	ACTCTCTGAGACTTTTTTTC	16	0.128047	2:0|3:37
>CD164_PF_chr6:108940113-108940134:-	CD164	FALSE	chr6:108940113-108940134:-	TTTTAATAAGCTTGGTTATG	38	0.106974	2:6|3:39
>CD164_PF_chr6:108861735-108861756:-	CD164	FALSE	chr6:108861735-108861756:-	GAGCCACCGAGCTGCCGAAC	35	0.602309	2:0|3:5
>CD164_PF_chr6:108870375-108870396:+	CD164	FALSE	chr6:108870375-108870396:+	GGTACCTCCATTCTGTGGCC	53	0.198848	2:1|3:16
>CD164_PF_chr6:109037867-109037888:-	CD164	FALSE	chr6:109037867-109037888:-	ACATCAACTAAATATGTAAA	31	0.0916993	2:3|3:44
>CD164_PF_chr6:109198485-109198506:-	CD164	FALSE	chr6:109198485-109198506:-	ATGCTGGTATCCACAGGGTC	48	0.284264	2:0|3:17
>CD164_PF_chr6:109808049-109808070:-	CD164	FALSE	chr6:109808049-109808070:-	GCCCAGGTTGGGTAAATTCC	43	0.121866	2:2|3:22
>CD164_PF_chr6:109371602-109371623:+	CD164	FALSE	chr6:109371602-109371623:+	ACCAAGGCTTTCAGAAAGGA	55	0.136885	2:2|3:28
>CD164_PF_chr6:108899127-108899148:+	CD164	FALSE	chr6:108899127-108899148:+	ATCACTCACCATGTCCATAG	54	0.456735	2:1|3:6
>CD164_PF_chr6:109085574-109085595:-	CD164	FALSE	chr6:109085574-109085595:-	ACTCAGGAAATCAGATTTCA	46	0.112616	2:3|3:33
>CD164_PF_chr6:109405681-109405702:+	CD164	FALSE	chr6:109405681-109405702:+	TCAGCTACATGGAGCCACAT	56	0.144646	2:0|3:23
>CD164_PF_chr6:109396686-109396707:-	CD164	FALSE	chr6:109396686-109396707:-	CCATTGTAGAAGGGGTTTGG	67	0.189266	2:0|3:15
>CD164_PF_chr6:109704054-109704075:+	CD164	FALSE	chr6:109704054-109704075:+	GAGTTCTCACTTGGCCTCTC	26	0.207662	2:1|3:21
>CD164_PF_chr6:109503809-109503830:+	CD164	FALSE	chr6:109503809-109503830:+	ACGCAAGTTATACTCCCTCC	55	0.458421	2:0|3:5
>CD164_PF_chr6:109323496-109323517:+	CD164	FALSE	chr6:109323496-109323517:+	CTAGAAGTGTGCAACAGATG	63	0.530865	2:1|3:8
>CD164_PF_chr6:109514223-109514244:+	CD164	FALSE	chr6:109514223-109514244:+	CCTGTAGTTTTCCCAGATTT	22	0.153743	2:2|3:28
>CD164_PF_chr6:109686058-109686079:+	CD164	FALSE	chr6:109686058-109686079:+	TCCCTATCAAGAAAGAGGAT	59	0.183259	2:0|3:20
>CD164_PF_chr6:109785106-109785127:-	CD164	FALSE	chr6:109785106-109785127:-	TAATAAAATACTATGTGCAA	53	0.0922896	2:4|3:40
>CD164_PF_chr6:109739466-109739487:-	CD164	FALSE	chr6:109739466-109739487:-	CAAATACTTCTTATCTGTGG	55	0.147048	2:2|3:19
>CD164_PF_chr6:109390782-109390803:+	CD164	FALSE	chr6:109390782-109390803:+	GCGTAGCCACTGGGGAAAAT	47	0.439719	2:1|3:9
>CD164_PF_chr6:109429939-109429960:-	CD164	FALSE	chr6:109429939-109429960:-	AGCAAGGAGGCCAGAATTTG	44	0.140876	2:2|3:37
>CD164_PF_chr6:109089518-109089539:+	CD164	FALSE	chr6:109089518-109089539:+	AGAACTAGAACAGCGGTATC	43	0.605075	2:0|3:6
>CD164_PF_chr6:109457482-109457503:+	CD164	FALSE	chr6:109457482-109457503:+	TGGAAACACTAATAAAACCG	71	0.23888	2:4|3:8
>CD164_PF_chr6:109715292-109715313:-	CD164	FALSE	chr6:109715292-109715313:-	TAGCCAACCAAGAAAAATAA	53	0.112286	2:1|3:34
>CD164_PF_chr6:109566393-109566414:-	CD164	FALSE	chr6:109566393-109566414:-	AAAATTTTCATCTGAATCTT	20	0.071026	2:0|3:65
>CD164_PF_chr6:109063570-109063591:+	CD164	FALSE	chr6:109063570-109063591:+	TGCCTAATCCTTGAATCCTG	53	0.424793	2:0|3:8
>CD164_PF_chr6:109063494-109063515:+	CD164	FALSE	chr6:109063494-109063515:+	AATTTAGGGAACCACAGTTG	62	0.236854	2:3|3:15
>CD164_PF_chr6:109781096-109781117:-	CD164	FALSE	chr6:109781096-109781117:-	AACAAGAACTTGTCAAGCAT	67	0.250037	2:1|3:14
>CD164_PF_chr6:108900707-108900728:+	CD164	FALSE	chr6:108900707-108900728:+	GGGAGCCCTGGACGGGGTTC	27	0.223668	2:2|3:22
>CD164_PF_chr6:108954749-108954770:-	CD164	FALSE	chr6:108954749-108954770:-	TGGCTCTTGAGTTGACTAGT	56	0.604306	2:0|3:4
>CD164_PF_chr6:109443612-109443633:+	CD164	FALSE	chr6:109443612-109443633:+	GCTAGCTATGTGATTGGCCT	36	0.273001	2:1|3:12
>CD164_PF_chr6:109741224-109741245:+	CD164	FALSE	chr6:109741224-109741245:+	AAAGCACTCCTTAGTCAGGT	55	0.410308	2:0|3:8
>CD164_PF_chr6:108964111-108964132:+	CD164	FALSE	chr6:108964111-108964132:+	TCTGTAAAACAAGAGACAGC	53	0.278045	2:1|3:14
>CD164_PF_chr6:109666439-109666460:-	CD164	FALSE	chr6:109666439-109666460:-	TCCTCCATCGTTAGCATGGA	44	0.3601	2:1|3:5
>CD164_PF_chr6:109385612-109385633:-	CD164	FALSE	chr6:109385612-109385633:-	GACCTCAAACAAGTAGGAGT	59	0.326503	2:0|3:10
>CD164_PF_chr6:109459331-109459352:+	CD164	FALSE	chr6:109459331-109459352:+	GGTGGTAGAAAGGATCAATC	52	0.493766	2:0|3:4
>CD164_PF_chr6:109780965-109780986:-	CD164	FALSE	chr6:109780965-109780986:-	CTTAATACCTAAAAACATCT	46	0.254753	2:1|3:17
>CD164_PF_chr6:109774806-109774827:+	CD164	FALSE	chr6:109774806-109774827:+	CAATGTCTGATGTGAGGTAG	57	0.192429	2:0|3:15
>CD164_PF_chr6:109138792-109138813:-	CD164	FALSE	chr6:109138792-109138813:-	AACATACCCCTCATGGACAA	60	0.0521337	2:6|3:51
>CD164_PF_chr6:108896697-108896718:+	CD164	FALSE	chr6:108896697-108896718:+	CCCTATAATTCAGCTCTTTC	4	0.245715	2:1|3:14
>CD164_PF_chr6:109511414-109511435:+	CD164	FALSE	chr6:109511414-109511435:+	ATTTCATCAGGTGGGTGGAA	51	0.179587	2:0|3:21
>CD164_PF_chr6:109517953-109517974:+	CD164	FALSE	chr6:109517953-109517974:+	CCCAGGATGAGAGTCCTGGG	68	0.164059	2:0|3:31
>CD164_PF_chr6:109382842-109382863:-	CD164	FALSE	chr6:109382842-109382863:-	GGAGTTGCGTCCGGAAGGCG	59	0.404704	2:0|3:7
>CD164_PF_chr6:109339726-109339747:+	CD164	FALSE	chr6:109339726-109339747:+	TCCACCAAGCCTCCTACAGT	60	0.417567	2:0|3:10
>CD164_PF_chr6:109129662-109129683:+	CD164	FALSE	chr6:109129662-109129683:+	AAAAGTCACATTTCTTACTT	49	0.0969243	2:1|3:54
>CD164_PF_chr6:109014701-109014722:-	CD164	FALSE	chr6:109014701-109014722:-	TGAGAGGAGTGACAGAAATA	36	0.133018	2:3|3:28
>CD164_PF_chr6:108921754-108921775:+	CD164	FALSE	chr6:108921754-108921775:+	TTCACACTGTTTGTGGTCTC	31	0.231825	2:0|3:22
>CD164_PF_chr6:109497286-109497307:+	CD164	FALSE	chr6:109497286-109497307:+	TACCCTGGACAGCTTTGGGA	56	0.210694	2:2|3:13
>CD164_PF_chr6:109009219-109009240:-	CD164	FALSE	chr6:109009219-109009240:-	TCCGAAAACGCTCCCCAGAT	45	0.553381	2:0|3:2
>CD164_PF_chr6:109473628-109473649:+	CD164	FALSE	chr6:109473628-109473649:+	GAATGTTGGCCCCTTAAGGC	45	0.362578	2:2|3:16
>CD164_PF_chr6:109357037-109357058:-	CD164	FALSE	chr6:109357037-109357058:-	AGCAGGTACTTTAGCACAAT	43	0.20549	2:0|3:20
>CD164_PF_chr6:109094325-109094346:+	CD164	FALSE	chr6:109094325-109094346:+	CTTGCAGCGCTGGCTTTGGT	47	0.272107	2:1|3:15
>CD164_PF_chr6:109222389-109222410:+	CD164	FALSE	chr6:109222389-109222410:+	AGCTTGGACTACGGGTGGGT	48	0.269961	2:0|3:12
>CD164_PF_chr6:109518143-109518164:+	CD164	FALSE	chr6:109518143-109518164:+	AAGTGCCTGGAGATGGGATT	42	0.172019	2:1|3:33
>CD164_PF_chr6:109045119-109045140:-	CD164	FALSE	chr6:109045119-109045140:-	TGTCTGCACTGGACAACTGG	67	0.672047	2:0|3:6
>CD164_PF_chr6:109696576-109696597:+	CD164	FALSE	chr6:109696576-109696597:+	TCTGTCATTCACAGCAAATA	37	0.178846	2:0|3:33
>CD164_PF_chr6:109392133-109392154:-	CD164	FALSE	chr6:109392133-109392154:-	AGCCCCAGTCTCTTGAGCTG	49	0.0950342	2:0|3:49
>CD164_PF_chr6:109660200-109660221:+	CD164	FALSE	chr6:109660200-109660221:+	TGATGCATTATTAATGATGA	45	0.192795	2:2|3:19
>CD164_PF_chr6:109518227-109518248:-	CD164	FALSE	chr6:109518227-109518248:-	CAAGCTCCTTTTGGAGAAAG	56	0.108022	2:1|3:28
>CD164_PF_chr6:109228884-109228905:-	CD164	FALSE	chr6:109228884-109228905:-	TGGTGGGTGCTTTTTAGGGT	42	0.293824	2:5|3:18
>CD164_PF_chr6:109396966-109396987:+	CD164	FALSE	chr6:109396966-109396987:+	TGGGGATACTGAGAGATGAT	40	0.155251	2:3|3:31
>CD164_PF_chr6:109010559-109010580:-	CD164	FALSE	chr6:109010559-109010580:-	ACTTAGTTTTCACTGAGACA	69	0.106568	2:1|3:26
>CD164_PF_chr6:109472580-109472601:-	CD164	FALSE	chr6:109472580-109472601:-	CCCTAGGGAGACAGCGGTGG	45	0.157612	2:3|3:25
>CD164_PF_chr6:109369282-109369303:-	CD164	FALSE	chr6:109369282-109369303:-	AAGTGTTTGATACATTCCCA	61	0.198924	2:2|3:15
>CD164_PF_chr6:109023541-109023562:-	CD164	FALSE	chr6:109023541-109023562:-	TACTCTTAACATAGACCAAA	41	0.135111	2:1|3:19
>CD164_PF_chr6:109427774-109427795:+	CD164	FALSE	chr6:109427774-109427795:+	ATATCTACCACATCACAACT	59	0.237803	2:1|3:14
>CD164_PF_chr6:109440653-109440674:-	CD164	FALSE	chr6:109440653-109440674:-	CTCCTGCGAGCGGCGGAGGC	24	0.236434	2:1|3:28
>CD164_PF_chr6:109080764-109080785:-	CD164	FALSE	chr6:109080764-109080785:-	AGGGATGCTCAGTCTGTAAG	51	0.123208	2:1|3:24
>CD164_PF_chr6:109465571-109465592:-	CD164	FALSE	chr6:109465571-109465592:-	ACTCGGGTAGTTTTTCTTTG	49	0.165359	2:0|3:14
>CD164_PF_chr6:108923200-108923221:+	CD164	FALSE	chr6:108923200-108923221:+	TTTTTTAAGTAAGGGATTTG	45	0.0594828	2:1|3:83
>CD164_PF_chr6:109183993-109184014:+	CD164	FALSE	chr6:109183993-109184014:+	CCAGCTGTTGGAGAAAAAAC	45	0.301871	2:0|3:20
>CD164_PF_chr6:108849963-108849984:+	CD164	FALSE	chr6:108849963-108849984:+	TCCTGAGTATTTGATTTGCA	56	0.224721	2:0|3:20
>CD164_PF_chr6:109736480-109736501:-	CD164	FALSE	chr6:109736480-109736501:-	CTATCTGTCTCTAGTGGTAT	43	0.59136	2:0|3:6
>CD164_PF_chr6:109657375-109657396:+	CD164	FALSE	chr6:109657375-109657396:+	ATTAGGTGGTGGTAAGTACT	48	0.108404	2:1|3:30
>CD164_PF_chr6:109659264-109659285:+	CD164	FALSE	chr6:109659264-109659285:+	TTCTCCTTTTCCGTCCTTTT	18	0.122457	2:5|3:42
>CD164_PF_chr6:109633984-109634005:+	CD164	FALSE	chr6:109633984-109634005:+	GAAAGGTTCATCTGTCCTTG	54	0.195173	2:0|3:20
>CD164_PF_chr6:109690142-109690163:-	CD164	FALSE	chr6:109690142-109690163:-	CTTCTCAACTGCTAAGTGTA	48	0.182026	2:0|3:13
>CD164_PF_chr6:109009301-109009322:+	CD164	FALSE	chr6:109009301-109009322:+	GGCCGGGTGCCCACCCGCCC	43	0.215448	2:0|3:18
>CD164_PF_chr6:109089984-109090005:-	CD164	FALSE	chr6:109089984-109090005:-	ATAGAAATAATGGAAGCCAC	54	0.0846637	2:7|3:52
>CD164_PF_chr6:109378289-109378310:-	CD164	FALSE	chr6:109378289-109378310:-	CCTGCCCACTTTTTAGATGA	39	0.0790007	2:0|3:40
>CD164_PF_chr6:109328178-109328199:-	CD164	FALSE	chr6:109328178-109328199:-	GCATATACAAAGTTCACTTG	65	0.309961	2:1|3:10
>CD164_PF_chr6:109732862-109732883:+	CD164	FALSE	chr6:109732862-109732883:+	AATCCAAATGGATAAATTAA	28	0.0804572	2:0|3:52
>CD164_PF_chr6:109252716-109252737:-	CD164	FALSE	chr6:109252716-109252737:-	CCATTTTATTGTTATTGATA	42	0.0772946	2:4|3:54
>CD164_PF_chr6:109009606-109009627:+	CD164	FALSE	chr6:109009606-109009627:+	CCGTCATTTCACCGCCCTGG	71	0.69821	2:0|3:2
>CD164_PF_chr6:109164215-109164236:+	CD164	FALSE	chr6:109164215-109164236:+	GACAGTTTTTCTGTTTTCCT	42	0.0615976	2:6|3:61
>CD164_PF_chr6:109811658-109811679:-	CD164	FALSE	chr6:109811658-109811679:-	GTCTTACTTATACATGTATT	35	0.292736	2:0|3:13
>CD164_PF_chr6:109524786-109524807:+	CD164	FALSE	chr6:109524786-109524807:+	AGAGCATAAAGGATGTTAGT	62	0.230118	2:2|3:12
>CD164_PF_chr6:108895749-108895770:+	CD164	FALSE	chr6:108895749-108895770:+	TTTATGGATACACAGCCATG	71	0.226923	2:0|3:14
>CD164_PF_chr6:109776969-109776990:-	CD164	FALSE	chr6:109776969-109776990:-	AGATGAGGTTTCCCTTCAGT	55	0.213274	2:1|3:23
>CD164_PF_chr6:109311386-109311407:-	CD164	FALSE	chr6:109311386-109311407:-	AAACTTGGTGACTGGTTGTG	67	0.256862	2:1|3:8
>CD164_PF_chr6:109450224-109450245:-	CD164	FALSE	chr6:109450224-109450245:-	GTATGGAGGAGGGGATAAAA	43	0.0672991	2:4|3:56
>CD164_PF_chr6:109604673-109604694:+	CD164	FALSE	chr6:109604673-109604694:+	ACTGTTCTAGTCTCAATTAT	26	0.520998	2:0|3:6
>CD164_PF_chr6:108848167-108848188:-	CD164	FALSE	chr6:108848167-108848188:-	TGTGGGTAAGAAGGATTTAC	35	0.265571	2:1|3:16
>CD164_PF_chr6:109796028-109796049:-	CD164	FALSE	chr6:109796028-109796049:-	GAGGATACCCAGCAGCTTTC	14	0.190261	2:1|3:13
>CD164_PF_chr6:108925969-108925990:+	CD164	FALSE	chr6:108925969-108925990:+	TGTCTAAACTTTTGCTAATG	42	0.165348	2:4|3:20
>CD164_PF_chr6:109417754-109417775:-	CD164	FALSE	chr6:109417754-109417775:-	GTATTAATATTTCCTGCATA	43	0.239842	2:1|3:27
>CD164_PF_chr6:108877567-108877588:+	CD164	FALSE	chr6:108877567-108877588:+	TGGTGAATAAGAATAGGCTG	63	0.195921	2:1|3:24
>CD164_PF_chr6:108960376-108960397:-	CD164	FALSE	chr6:108960376-108960397:-	GACTCATCTCTTGACATTTC	13	0.222128	2:1|3:17
>CD164_PF_chr6:109704055-109704076:+	CD164	FALSE	chr6:109704055-109704076:+	AGTTCTCACTTGGCCTCTCT	45	0.175462	2:1|3:25
>CD164_PF_chr6:109372295-109372316:-	CD164	FALSE	chr6:109372295-109372316:-	TCTACTTTTAGCAACAATTC	28	0.306227	2:0|3:15
>CD164_PF_chr6:109311906-109311927:-	CD164	FALSE	chr6:109311906-109311927:-	ACTGGCACAGAGAAGCAACA	71	0.138909	2:1|3:31
>CD164_PF_chr6:109072514-109072535:+	CD164	FALSE	chr6:109072514-109072535:+	TCTAGACTAAGAAATGATTT	28	0.157901	2:1|3:24
>CD164_PF_chr6:109410503-109410524:-	CD164	FALSE	chr6:109410503-109410524:-	TCACTATTTTAGGAGGTCAG	64	0.307812	2:0|3:8
>CD164_PF_chr6:109583709-109583730:+	CD164	FALSE	chr6:109583709-109583730:+	CCATATGGTTAAAGAGGTGA	56	0.1182	2:2|3:23
>CD164_PF_chr6:109616776-109616797:-	CD164	FALSE	chr6:109616776-109616797:-	AATTCTAGAATGTCAAATAG	54	0.133334	2:3|3:34
>CD164_PF_chr6:109221339-109221360:+	CD164	FALSE	chr6:109221339-109221360:+	CAGAGTTCAGCCAAATCTTG	63	0.240292	2:0|3:19
>CD164_PF_chr6:109030633-109030654:+	CD164	FALSE	chr6:109030633-109030654:+	CTGGAATCTTCAAGATTCTA	37	0.312129	2:1|3:10
>CD164_PF_chr6:109469241-109469262:-	CD164	FALSE	chr6:109469241-109469262:-	TCAGTCTTTGAATCTGGAGA	62	0.136669	2:1|3:31
>CD164_PF_chr6:109695650-109695671:+	CD164	FALSE	chr6:109695650-109695671:+	CCCGTCTGCTTTGCTTTAAT	13	0.451269	2:0|3:9
>CD164_PF_chr6:109691209-109691230:-	CD164	FALSE	chr6:109691209-109691230:-	CTGGAGGACGTATCATAGAG	66	0.470344	2:0|3:5
>CD164_PF_chr6:109693953-109693974:+	CD164	FALSE	chr6:109693953-109693974:+	AGAAAAAGGCATAAAATTAC	34	0.089132	2:2|3:53
>CD164_PF_chr6:108970924-108970945:+	CD164	FALSE	chr6:108970924-108970945:+	AGAAATGTGAAATCACTGGC	50	0.122736	2:2|3:33
>CD164_PF_chr6:109596546-109596567:+	CD164	FALSE	chr6:109596546-109596567:+	AGATGTTTGCACCTGAAGGG	61	0.169422	2:0|3:20
>CD164_PF_chr6:109291127-109291148:+	CD164	FALSE	chr6:109291127-109291148:+	CTGTGGGACTCGCAATGTAT	41	0.521056	2:0|3:7
>CD164_PF_chr6:108843463-108843484:+	CD164	FALSE	chr6:108843463-108843484:+	GTGAACAACACTCTTGGAGC	56	0.817334	2:0|3:5
>CD164_PF_chr6:109339028-109339049:-	CD164	FALSE	chr6:109339028-109339049:-	GTGTCCAGGGAGTTCTCCAG	68	0.134805	2:2|3:29
>CD164_PF_chr6:109001328-109001349:-	CD164	FALSE	chr6:109001328-109001349:-	CACTATCTACTGCAAATGGA	45	0.408289	2:0|3:11
>CD164_PF_chr6:109286883-109286904:-	CD164	FALSE	chr6:109286883-109286904:-	GTCCTGAGCAGTCTTAAAAA	37	0.537544	2:0|3:8
>CD164_PF_chr6:109717614-109717635:-	CD164	FALSE	chr6:109717614-109717635:-	CTACTATAGGAAATCTTCCC	47	0.271139	2:3|3:11
>CD164_PF_chr6:108899029-108899050:-	CD164	FALSE	chr6:108899029-108899050:-	AGAATTAAAAGACATGGTAT	43	0.116705	2:4|3:47
>CD164_PF_chr6:109312438-109312459:-	CD164	FALSE	chr6:109312438-109312459:-	TGGGGAATGTCAGGAAAAGA	54	0.108205	2:6|3:38
>CD164_PF_chr6:109659659-109659680:+	CD164	FALSE	chr6:109659659-109659680:+	TTAAGATGAGAAAAGAGGAT	45	0.078184	2:7|3:74
>CD164_PF_chr6:109510130-109510151:+	CD164	FALSE	chr6:109510130-109510151:+	CCGGTCTGTGGACAGGAGTG	59	0.286149	2:1|3:17
>CD164_PF_chr6:109422957-109422978:-	CD164	FALSE	chr6:109422957-109422978:-	AGCGCTGCTATGGTGTGAGT	56	0.568402	2:0|3:4
>CD164_PF_chr6:109419088-109419109:+	CD164	FALSE	chr6:109419088-109419109:+	GCCCCCAGTGATATCTTATT	15	0.342385	2:0|3:7
>CD164_PF_chr6:109746562-109746583:-	CD164	FALSE	chr6:109746562-109746583:-	GCATCTTGTCCTCACCCTCT	48	0.204527	2:2|3:17
>CD164_PF_chr6:109187008-109187029:-	CD164	FALSE	chr6:109187008-109187029:-	TGCCTGTTTAAGCAGCCTTG	56	0.214603	2:1|3:11
>CD164_PF_chr6:109199116-109199137:+	CD164	FALSE	chr6:109199116-109199137:+	AAACTGGGTCCTTAGAGATG	59	0.279875	2:2|3:14
>CD164_PF_chr6:109623932-109623953:-	CD164	FALSE	chr6:109623932-109623953:-	ATGTATTATCTAATTCTTGG	60	0.166943	2:3|3:21
>CD164_PF_chr6:108902837-108902858:-	CD164	FALSE	chr6:108902837-108902858:-	GCACAAAAAAATGGAACATG	55	0.0854312	2:1|3:48
>CD164_PF_chr6:109331900-109331921:+	CD164	FALSE	chr6:109331900-109331921:+	TGCCATGCTTCACCCCAGGC	39	0.178329	2:3|3:20
>CD164_PF_chr6:109239498-109239519:+	CD164	FALSE	chr6:109239498-109239519:+	CCATTACATTGAGAAAGAAA	51	0.0824775	2:3|3:58
>CD164_PF_chr6:109687742-109687763:-	CD164	FALSE	chr6:109687742-109687763:-	AGCCCTGGCATCACTCACCT	56	0.325351	2:0|3:20
>CD164_PF_chr6:109193646-109193667:-	CD164	FALSE	chr6:109193646-109193667:-	CTATGTCAAATGAGGCACTG	68	0.246402	2:1|3:18
>CD164_PF_chr6:108980970-108980991:-	CD164	FALSE	chr6:108980970-108980991:-	GGATTTTGCTGAGCCACATC	44	0.565323	2:0|3:10
>CD164_PF_chr6:109383314-109383335:+	CD164	FALSE	chr6:109383314-109383335:+	GGATTGCCTGACATCAGAGC	55	0.304575	2:0|3:15
>CD164_PF_chr6:108959492-108959513:+	CD164	FALSE	chr6:108959492-108959513:+	GCAGGCTGGGACTGGGCCTC	31	0.0506377	2:3|3:124
>CD164_PF_chr6:108925626-108925647:+	CD164	FALSE	chr6:108925626-108925647:+	CTATGGACAAAAAGCCAATA	44	0.210861	2:1|3:21
>CD164_PF_chr6:109264186-109264207:+	CD164	FALSE	chr6:109264186-109264207:+	GAACCATGCTGCGACAGACT	44	0.673575	2:0|3:1
>CD164_PF_chr6:109017868-109017889:+	CD164	FALSE	chr6:109017868-109017889:+	TTTTAATATAATTCCTGGCG	56	0.168837	2:1|3:18
>CD164_PF_chr6:109473237-109473258:-	CD164	FALSE	chr6:109473237-109473258:-	GCTGCATGCTTTTTACCACC	51	0.292658	2:0|3:12
>CD164_PF_chr6:109630240-109630261:-	CD164	FALSE	chr6:109630240-109630261:-	AATTTATGTTAGTAATAATT	22	0.0588783	2:6|3:74
>CD164_PF_chr6:109802808-109802829:+	CD164	FALSE	chr6:109802808-109802829:+	TTCCATTATTTCCAGTGAAT	27	0.240996	2:1|3:23
>CD164_PF_chr6:109702535-109702556:+	CD164	FALSE	chr6:109702535-109702556:+	TACACAAACCTTTTCCCTAG	57	0.241987	2:1|3:15
>CD164_PF_chr6:109357241-109357262:-	CD164	FALSE	chr6:109357241-109357262:-	AGATACTTTTAGGGGTATCA	43	0.315226	2:1|3:11
>CD164_PF_chr6:109730624-109730645:+	CD164	FALSE	chr6:109730624-109730645:+	ATCCATTTTATGTGGCAAAC	35	0.19434	2:1|3:12
>CD164_PF_chr6:109632359-109632380:-	CD164	FALSE	chr6:109632359-109632380:-	TGAAAGATTTGATGAGGGAT	47	0.0889364	2:1|3:38
>CD164_PF_chr6:109365543-109365564:+	CD164	FALSE	chr6:109365543-109365564:+	CAGCTGGGATGAAATGAGGC	50	0.117418	2:7|3:35
>CD164_PF_chr6:109339857-109339878:-	CD164	FALSE	chr6:109339857-109339878:-	TCTAAACCACTTCCCTGGAG	65	0.244307	2:0|3:10
>CD164_PF_chr6:109227081-109227102:+	CD164	FALSE	chr6:109227081-109227102:+	CAACTGCTGGGCTTGGAAGA	60	0.221585	2:1|3:23
>CD164_PF_chr6:109091517-109091538:+	CD164	FALSE	chr6:109091517-109091538:+	TAGAACTCATCTGCTCTCCT	47	0.180335	2:3|3:16
>CD164_PF_chr6:109749135-109749156:-	CD164	FALSE	chr6:109749135-109749156:-	TTCTCCCCCAACTGCCAGTT	22	0.344686	2:1|3:18
>CD164_PF_chr6:109727536-109727557:+	CD164	FALSE	chr6:109727536-109727557:+	AATCAACAATGGCTACTATT	34	0.175595	2:2|3:17
>CD164_PF_chr6:108961308-108961329:+	CD164	FALSE	chr6:108961308-108961329:+	CTGGACTTTTCCAGACCTCC	43	0.169892	2:6|3:20
>CD164_PF_chr6:109337577-109337598:-	CD164	FALSE	chr6:109337577-109337598:-	ACTCCTTGGTGTTCCTGCAG	51	0.167081	2:2|3:19
>CD164_PF_chr6:109239668-109239689:+	CD164	FALSE	chr6:109239668-109239689:+	CCCTAAAATGCATTCACTTT	33	0.207981	2:2|3:20
>CD164_PF_chr6:109033615-109033636:-	CD164	FALSE	chr6:109033615-109033636:-	GAGGAGATAAAATAATGTGC	47	0.150248	2:0|3:27
>CD164_PF_chr6:109025329-109025350:+	CD164	FALSE	chr6:109025329-109025350:+	ATATTTAGTATAAAGTGGGC	54	0.138787	2:1|3:22
>CD164_PF_chr6:108997602-108997623:-	CD164	FALSE	chr6:108997602-108997623:-	TAAAACACAAAGTTATTGTG	57	0.073039	2:5|3:54
>CD164_PF_chr6:108840576-108840597:+	CD164	FALSE	chr6:108840576-108840597:+	CCTGCCTACTTCTACATTCT	22	0.303194	2:2|3:13
>CD164_PF_chr6:109159879-109159900:+	CD164	FALSE	chr6:109159879-109159900:+	CACAAAAGCTTTTATAAGAC	45	0.1867	2:1|3:24
>CD164_PF_chr6:109521255-109521276:-	CD164	FALSE	chr6:109521255-109521276:-	AGAGGAACCAAATATCACAA	73	0.180551	2:2|3:28
>CD164_PF_chr6:109071931-109071952:+	CD164	FALSE	chr6:109071931-109071952:+	TTGAAAATCTGATAAAACAC	56	0.118459	2:3|3:39
>CD164_PF_chr6:109808048-109808069:+	CD164	FALSE	chr6:109808048-109808069:+	ACCTGGAATTTACCCAACCT	60	0.2627	2:2|3:12
>CD164_PF_chr6:109076516-109076537:-	CD164	FALSE	chr6:109076516-109076537:-	AAAGCTCCTCACTACATTGA	42	0.269735	2:1|3:12
>CD164_PF_chr6:108964022-108964043:+	CD164	FALSE	chr6:108964022-108964043:+	TGTGTGATGGATAAAGCCTT	56	0.290311	2:0|3:12
>CD164_PF_chr6:109585232-109585253:+	CD164	FALSE	chr6:109585232-109585253:+	ATTTTCCTGAAATACAGATA	55	0.136171	2:3|3:41
>CD164_PF_chr6:109094576-109094597:+	CD164	FALSE	chr6:109094576-109094597:+	AGCAGCCGGCCGGCGCCGGC	24	0.127524	2:1|3:30
>CD164_PF_chr6:109450381-109450402:+	CD164	FALSE	chr6:109450381-109450402:+	CATCATGCTCGTGAAGTCAA	56	0.350364	2:0|3:8
>CD164_PF_chr6:108945447-108945468:-	CD164	FALSE	chr6:108945447-108945468:-	GGTCAATGGACACATGTGAT	43	0.447425	2:0|3:12
>CD164_PF_chr6:108945883-108945904:-	CD164	FALSE	chr6:108945883-108945904:-	AAGGCACCAGGGGAAGGGGT	48	0.0664103	2:7|3:62
>CD164_PF_chr6:109182323-109182344:-	CD164	FALSE	chr6:109182323-109182344:-	AGATCAGCTTGAGCAAGGTT	38	0.256278	2:0|3:22
>CD164_PF_chr6:109795935-109795956:-	CD164	FALSE	chr6:109795935-109795956:-	TTTTGTTCTAATTTGCCCAT	50	0.129816	2:1|3:49
>CD164_PF_chr6:109013961-109013982:-	CD164	FALSE	chr6:109013961-109013982:-	GTTTAAAGTTCAGTGCTAAA	30	0.190572	2:1|3:23
>CD164_PF_chr6:109237911-109237932:+	CD164	FALSE	chr6:109237911-109237932:+	TCTTGGGAGATTGGACAGTG	64	0.233217	2:1|3:14
>CD164_PF_chr6:108887285-108887306:+	CD164	FALSE	chr6:108887285-108887306:+	CACATGATTGACTCATGGAT	64	0.441766	2:1|3:11
>CD164_PF_chr6:109278531-109278552:-	CD164	FALSE	chr6:109278531-109278552:-	AAACACCATCATGATAGAGA	54	0.196438	2:3|3:25
>CD164_PF_chr6:109495744-109495765:+	CD164	FALSE	chr6:109495744-109495765:+	ACTCAGAGAAGCCATCAGGA	63	0.154812	2:4|3:31
>CD164_PF_chr6:109420418-109420439:-	CD164	FALSE	chr6:109420418-109420439:-	AATAAATGAGTTATCACTAT	41	0.149203	2:4|3:44
>CD164_PF_chr6:109431324-109431345:-	CD164	FALSE	chr6:109431324-109431345:-	GGAACTCAAAAATGAAACCT	60	0.157797	2:2|3:33
>CD164_PF_chr6:108848155-108848176:-	CD164	FALSE	chr6:108848155-108848176:-	GGATTTACTGGCTCAGGTTA	42	0.484141	2:1|3:8
>CD164_PF_chr6:109202317-109202338:-	CD164	FALSE	chr6:109202317-109202338:-	AAGGTGAAGTCTTCAAGAAT	48	0.184868	2:8|3:67
>CD164_PF_chr6:109300390-109300411:-	CD164	FALSE	chr6:109300390-109300411:-	GCTGCAGAATTTACTAGAAC	40	0.34975	2:0|3:15
>CD164_PF_chr6:108866536-108866557:+	CD164	FALSE	chr6:108866536-108866557:+	ACTTACATGGGGAAGGGAAC	43	0.173227	2:1|3:23
>CD164_PF_chr6:108927618-108927639:+	CD164	FALSE	chr6:108927618-108927639:+	TAAAGATCTTAAATATTCCT	45	0.0794165	2:2|3:48
>CD164_PF_chr6:109437495-109437516:+	CD164	FALSE	chr6:109437495-109437516:+	CAGTGTCTGTGCTCAGTTTG	36	0.201874	2:2|3:20
>CD164_PF_chr6:109384486-109384507:+	CD164	FALSE	chr6:109384486-109384507:+	CAACTGTAGAGGTAGATCAA	65	0.2109	2:1|3:23
>CD164_PF_chr6:109107455-109107476:-	CD164	FALSE	chr6:109107455-109107476:-	ATCTGAAACGCATGTTTTTC	20	0.167729	2:2|3:17
>CD164_PF_chr6:108986297-108986318:+	CD164	FALSE	chr6:108986297-108986318:+	CCTCTTTGTATGTTTCAAAA	23	0.110967	2:2|3:33
>CD164_PF_chr6:109739468-109739489:-	CD164	FALSE	chr6:109739468-109739489:-	TACAAATACTTCTTATCTGT	42	0.209048	2:3|3:19
>CD164_PF_chr6:109430998-109431019:-	CD164	FALSE	chr6:109430998-109431019:-	ATTTGCAAAAGATTGTAATA	28	0.102284	2:1|3:48
>CD164_PF_chr6:108874886-108874907:+	CD164	FALSE	chr6:108874886-108874907:+	AATTTAGCGTTTTGAAAGCA	52	0.189518	2:1|3:16
>CD164_PF_chr6:109012171-109012192:+	CD164	FALSE	chr6:109012171-109012192:+	TTACCACAGGTTGTCAGTAC	48	0.586053	2:1|3:5
>CD164_PF_chr6:109333155-109333176:+	CD164	FALSE	chr6:109333155-109333176:+	CTAATGCAGCCCCTTGAGGA	55	0.174246	2:1|3:19
>CD164_PF_chr6:109732299-109732320:-	CD164	FALSE	chr6:109732299-109732320:-	CATGCTTTGCAAATGCTTTG	41	0.117767	2:1|3:29
>CD164_PF_chr6:109811336-109811357:-	CD164	FALSE	chr6:109811336-109811357:-	CTGCTTGAGTACTCGAGTAA	50	0.752771	2:0|3:5
>CD164_PF_chr6:109294287-109294308:-	CD164	FALSE	chr6:109294287-109294308:-	CGCATTGCCCTCTAAACAAG	55	0.480706	2:0|3:4
>CD164_PF_chr6:109093168-109093189:+	CD164	FALSE	chr6:109093168-109093189:+	ATGTGAAAAAGAAACAATTC	53	0.102112	2:4|3:60
>CD164_PF_chr6:109763670-109763691:+	CD164	FALSE	chr6:109763670-109763691:+	TGGGTAACAAAATGCCAGAG	69	0.278697	2:0|3:18
>CD164_PF_chr6:109057021-109057042:-	CD164	FALSE	chr6:109057021-109057042:-	TACCATAGGGATCTCTCTAC	43	0.398609	2:0|3:5
>CD164_PF_chr6:108918588-108918609:+	CD164	FALSE	chr6:108918588-108918609:+	ATTCAACCCTGGACAATGCT	46	0.280358	2:4|3:19
>CD164_PF_chr6:109235154-109235175:-	CD164	FALSE	chr6:109235154-109235175:-	GCAAATCTATGGCATATCTC	49	0.326622	2:1|3:8
>CD164_PF_chr6:109817654-109817675:-	CD164	FALSE	chr6:109817654-109817675:-	CGCACATATATGAGTGGCAA	54	0.500967	2:0|3:4
>CD164_PF_chr6:109502107-109502128:-	CD164	FALSE	chr6:109502107-109502128:-	ACAAAGGCAGGAACACCACA	63	0.12233	2:0|3:50
>CD164_PF_chr6:109361214-109361235:-	CD164	FALSE	chr6:109361214-109361235:-	ATACACTCACTTTGGTAATC	36	0.2132	2:0|3:15
>CD164_PF_chr6:109397130-109397151:-	CD164	FALSE	chr6:109397130-109397151:-	AATCACAGTTGGGGCTGGGC	41	0.118502	2:1|3:30
>CD164_PF_chr6:109686275-109686296:+	CD164	FALSE	chr6:109686275-109686296:+	GATAAACCTACAAAGTTTGA	43	0.417067	2:0|3:10
>CD164_PF_chr6:109633250-109633271:-	CD164	FALSE	chr6:109633250-109633271:-	AGATGGCAAAGAAGTAAATG	68	0.120413	2:3|3:54
>CD164_PF_chr6:109096782-109096803:-	CD164	FALSE	chr6:109096782-109096803:-	TCCCAAAAAGGAGATGAAAA	53	0.0579681	2:5|3:73
>CD164_PF_chr6:109125353-109125374:-	CD164	FALSE	chr6:109125353-109125374:-	CTGATTAGTCAGGCTGCCTA	52	0.466762	2:0|3:6
>CD164_PF_chr6:109722418-109722439:+	CD164	FALSE	chr6:109722418-109722439:+	AATAACAAGACATAGATCAT	47	0.127969	2:2|3:42
>CD164_PF_chr6:108959301-108959322:+	CD164	FALSE	chr6:108959301-108959322:+	AAAGGGGGCGATACTTAAGT	53	0.606178	2:0|3:2
>CD164_PF_chr6:109377965-109377986:+	CD164	FALSE	chr6:109377965-109377986:+	CTCTCATCTGTTGGGGGGCA	36	0.145274	2:1|3:25
>CD164_PF_chr6:109142709-109142730:-	CD164	FALSE	chr6:109142709-109142730:-	ATTCTTATGGAACATTTTAT	27	0.0924361	2:1|3:43
>CD164_PF_chr6:108941428-108941449:+	CD164	FALSE	chr6:108941428-108941449:+	GCGATAAGGTATGGAATAGG	56	0.390736	2:0|3:6
>CD164_PF_chr6:109447938-109447959:-	CD164	FALSE	chr6:109447938-109447959:-	CTGTCAGCCAGGCCTCCCCA	56	0.0784304	2:2|3:54
>CD164_PF_chr6:109469502-109469523:-	CD164	FALSE	chr6:109469502-109469523:-	CCTGCAGATTGACCTTGGCT	55	0.187779	2:3|3:23
>CD164_PF_chr6:109550265-109550286:-	CD164	FALSE	chr6:109550265-109550286:-	AAGGAGAGAAAGAGGCATTT	33	0.0545677	2:9|3:75
>CD164_PF_chr6:108958426-108958447:+	CD164	FALSE	chr6:108958426-108958447:+	GCTGTTTATGATAAATGCTT	44	0.275718	2:0|3:18
>CD164_PF_chr6:108912499-108912520:+	CD164	FALSE	chr6:108912499-108912520:+	AATGAGAACATCAAGAAATG	61	0.0563933	2:10|3:71
>CD164_PF_chr6:109571335-109571356:-	CD164	FALSE	chr6:109571335-109571356:-	ACTTCCTTCAGATAGCATTT	24	0.141804	2:0|3:29
>CD164_PF_chr6:109469041-109469062:+	CD164	FALSE	chr6:109469041-109469062:+	CAGCATCTACTGGAAAATTC	42	0.335495	2:0|3:14
>CD164_PF_chr6:108866620-108866641:+	CD164	FALSE	chr6:108866620-108866641:+	TACTGTCTCTGTGTTATAGC	41	0.254434	2:4|3:13
>CD164_PF_chr6:108927431-108927452:-	CD164	FALSE	chr6:108927431-108927452:-	TGCAGTGTGCTCCTTCCTTG	51	0.194269	2:2|3:24
>CD164_PF_chr6:109255890-109255911:-	CD164	FALSE	chr6:109255890-109255911:-	AACTCTGCTGTGACCCTCCA	52	0.193457	2:0|3:19
>CD164_PF_chr6:109609492-109609513:+	CD164	FALSE	chr6:109609492-109609513:+	GGTACTCATAATATTTCTGA	62	0.216087	2:1|3:18
>CD164_PF_chr6:109611663-109611684:+	CD164	FALSE	chr6:109611663-109611684:+	CCCTTTCCAGTGTTCCTGCT	45	0.152647	2:4|3:21
>CD164_PF_chr6:109618615-109618636:+	CD164	FALSE	chr6:109618615-109618636:+	CTCAACTATAAAATTAGAGA	53	0.149184	2:1|3:33
>CD164_PF_chr6:109496895-109496916:-	CD164	FALSE	chr6:109496895-109496916:-	TGTCCTCATAGTGATCCTGA	68	0.281868	2:0|3:12
>CD164_PF_chr6:109800951-109800972:+	CD164	FALSE	chr6:109800951-109800972:+	CCTGGCAGGCAGGTGCTGTG	59	0.0912053	2:7|3:59
>CD164_PF_chr6:109335607-109335628:+	CD164	FALSE	chr6:109335607-109335628:+	GCATGACATGAGGCCAGAGC	48	0.182797	2:2|3:31
>CD164_PF_chr6:109425394-109425415:+	CD164	FALSE	chr6:109425394-109425415:+	CCCAAATCTTGCAAGGGTGG	40	0.352848	2:1|3:8
>CD164_PF_chr6:109440379-109440400:+	CD164	FALSE	chr6:109440379-109440400:+	CGCGGCGCCTGCAGTCCACG	62	0.557265	2:0|3:5
>CD164_PF_chr6:109717427-109717448:-	CD164	FALSE	chr6:109717427-109717448:-	AGGTTTATTGATTCACCACA	63	0.202316	2:0|3:23
>CD164_PF_chr6:109061184-109061205:-	CD164	FALSE	chr6:109061184-109061205:-	ACATTGTTCTTTTTTCCTAA	48	0.052327	2:5|3:65
>CD164_PF_chr6:109098869-109098890:+	CD164	FALSE	chr6:109098869-109098890:+	GGAAACTAAAGTAATAATCC	53	0.158496	2:1|3:24
>CD164_PF_chr6:109189197-109189218:+	CD164	FALSE	chr6:109189197-109189218:+	ACTCTGGTTGGGGGGCTAGG	28	0.195055	2:2|3:18
>CD164_PF_chr6:109150238-109150259:+	CD164	FALSE	chr6:109150238-109150259:+	AGGTGAGCATATTTTCTATA	32	0.2553	2:1|3:17
>CD164_PF_chr6:109660081-109660102:-	CD164	FALSE	chr6:109660081-109660102:-	TACTTCTCTGACCTGAAGGA	50	0.0837586	2:2|3:31
>CD164_PF_chr6:109182370-109182391:-	CD164	FALSE	chr6:109182370-109182391:-	ATTTTTATGCATTTAAAACG	62	0.144529	2:2|3:34
>CD164_PF_chr6:109815273-109815294:-	CD164	FALSE	chr6:109815273-109815294:-	AAGAGGGCATCCCTGTGGGT	49	0.0992909	2:2|3:28
>CD164_PF_chr6:109355220-109355241:-	CD164	FALSE	chr6:109355220-109355241:-	AATTCGTATTCAGAGGCTGC	54	0.528926	2:0|3:5
>CD164_PF_chr6:108900267-108900288:+	CD164	FALSE	chr6:108900267-108900288:+	CCACAGCATGGGAAATGGCC	44	0.112619	2:4|3:33
>CD164_PF_chr6:109220072-109220093:+	CD164	FALSE	chr6:109220072-109220093:+	AATTCCGGAGGTCCATAAAG	59	0.877301	2:0|3:1
>CD164_PF_chr6:109131495-109131516:-	CD164	FALSE	chr6:109131495-109131516:-	TTAGGCTTCAAAAAAGGAAA	47	0.0594609	2:5|3:44
>CD164_PF_chr6:109057008-109057029:-	CD164	FALSE	chr6:109057008-109057029:-	TCTCTACAGGGTTCAAGGCA	55	0.641328	2:0|3:8
>CD164_PF_chr6:108918020-108918041:-	CD164	FALSE	chr6:108918020-108918041:-	TCTCCTACTTCCTACTTGAG	62	0.249633	2:1|3:17
>CD164_PF_chr6:109288796-109288817:-	CD164	FALSE	chr6:109288796-109288817:-	ATTGATGTTCATGTTTGATG	56	0.154879	2:2|3:23
>CD164_PF_chr6:109455489-109455510:+	CD164	FALSE	chr6:109455489-109455510:+	GCGGTCTGAAAGGATGGAGA	60	0.172141	2:0|3:21
>CD164_PF_chr6:108998182-108998203:-	CD164	FALSE	chr6:108998182-108998203:-	TACTGCAGTGACATGAGGGA	63	0.202954	2:1|3:31
>CD164_PF_chr6:109278416-109278437:-	CD164	FALSE	chr6:109278416-109278437:-	GAAGAAGAGTATTGAGGACA	51	0.12719	2:0|3:34
>CD164_PF_chr6:109094464-109094485:-	CD164	FALSE	chr6:109094464-109094485:-	ACAAAAAAGCCCCGAATGGC	42	0.252554	2:2|3:17
>CD164_PF_chr6:109811601-109811622:+	CD164	FALSE	chr6:109811601-109811622:+	AAGACTGACAAGATTCCCCA	69	0.337765	2:0|3:12
>CD164_PF_chr6:109294710-109294731:-	CD164	FALSE	chr6:109294710-109294731:-	GTGGGGTTTTTTGGAAGGGT	47	0.152586	2:2|3:36
>CD164_PF_chr6:109609684-109609705:-	CD164	FALSE	chr6:109609684-109609705:-	ACTATGTGAAAAAAATATGT	51	0.0758537	2:3|3:57
>CD164_PF_chr6:109286514-109286535:-	CD164	FALSE	chr6:109286514-109286535:-	CTGAAGCAAATTACGCACCT	56	0.309715	2:0|3:21
>CD164_PF_chr6:109243803-109243824:-	CD164	FALSE	chr6:109243803-109243824:-	TAGCCTCCTCCCTAATCCTC	51	0.324303	2:1|3:12
>CD164_PF_chr6:108913462-108913483:+	CD164	FALSE	chr6:108913462-108913483:+	TTTTTCTGTATGCCCTGTTT	34	0.13517	2:2|3:39
>CD164_PF_chr6:109356954-109356975:+	CD164	FALSE	chr6:109356954-109356975:+	GAATACAGTGCTGAGCCAAC	47	0.273092	2:1|3:16
>CD164_PF_chr6:109773216-109773237:+	CD164	FALSE	chr6:109773216-109773237:+	TGGACCCAACCAGATGATTT	28	0.550054	2:1|3:17
>CD164_PF_chr6:109775993-109776014:+	CD164	FALSE	chr6:109775993-109776014:+	TTTAGTTCTATGCTCATTTT	12	0.0853134	2:4|3:55
>CD164_PF_chr6:109775743-109775764:+	CD164	FALSE	chr6:109775743-109775764:+	TATATTACTTTTAGCCCGAA	52	0.634136	2:0|3:5
>CD164_PF_chr6:109529446-109529467:-	CD164	FALSE	chr6:109529446-109529467:-	AAAATGGTTGGGGATCGCTA	64	0.586618	2:0|3:6
>CD164_PF_chr6:109477640-109477661:+	CD164	FALSE	chr6:109477640-109477661:+	ACTGAGGAGGGTTAAGAAAA	32	0.138927	2:2|3:32
>CD164_PF_chr6:108896697-108896718:-	CD164	FALSE	chr6:108896697-108896718:-	CCAGAAAGAGCTGAATTATA	36	0.135033	2:0|3:25
>CD164_PF_chr6:109704281-109704302:-	CD164	FALSE	chr6:109704281-109704302:-	GTAAATGCCTCATATGTGTC	51	0.17434	2:1|3:26
>CD164_PF_chr6:109205518-109205539:+	CD164	FALSE	chr6:109205518-109205539:+	AAGGTCCTCTTCCAGGCTAC	44	0.185435	2:0|3:19
>CD164_PF_chr6:109199648-109199669:+	CD164	FALSE	chr6:109199648-109199669:+	AGAGCTCTGGGACTCTGCTA	55	0.211103	2:0|3:19
>CD164_PF_chr6:109190101-109190122:+	CD164	FALSE	chr6:109190101-109190122:+	GAAGTATTTCCCCTTCATTT	25	0.15029	2:2|3:30
>CD164_PF_chr6:109689344-109689365:-	CD164	FALSE	chr6:109689344-109689365:-	TAGAAAAGGTGTATGTCAAG	59	0.236792	2:0|3:15
>CD164_PF_chr6:109475908-109475929:-	CD164	FALSE	chr6:109475908-109475929:-	TTCAAAAGTGCCACTTGCAC	39	0.379179	2:0|3:8
>CD164_PF_chr6:109657032-109657053:+	CD164	FALSE	chr6:109657032-109657053:+	GAGAATGGAAGACTCCTAAC	51	0.515827	2:0|3:8
>CD164_PF_chr6:109615196-109615217:-	CD164	FALSE	chr6:109615196-109615217:-	GGGCAGACAGTGATTGGAGT	51	0.104936	2:5|3:39
>CD164_PF_chr6:109171080-109171101:+	CD164	FALSE	chr6:109171080-109171101:+	CTTAAGCCAAAATTTCAAAC	43	0.204434	2:3|3:26
>CD164_PF_chr6:109256333-109256354:-	CD164	FALSE	chr6:109256333-109256354:-	AAAATGCAGAGTTTTGAGCC	56	0.0554803	2:6|3:51
>CD164_PF_chr6:109349922-109349943:-	CD164	FALSE	chr6:109349922-109349943:-	TAGGGTCAGGTGCCAAAGTA	51	0.464449	2:0|3:9
>CD164_PF_chr6:109351582-109351603:-	CD164	FALSE	chr6:109351582-109351603:-	TTCAAGCTTCAAGGGAGGGG	50	0.127199	2:1|3:19
>CD164_PF_chr6:109325118-109325139:+	CD164	FALSE	chr6:109325118-109325139:+	ATAACTGAAGAAAGGAGTGA	69	0.0674142	2:8|3:52
>CD164_PF_chr6:109350914-109350935:+	CD164	FALSE	chr6:109350914-109350935:+	TCTCCACTGGAGCTGAGGGT	41	0.189967	2:3|3:15
>CD164_PF_chr6:109056062-109056083:-	CD164	FALSE	chr6:109056062-109056083:-	TTTAGAAATAAAGTTCTCAC	52	0.182925	2:3|3:33
>CD164_PF_chr6:109484754-109484775:+	CD164	FALSE	chr6:109484754-109484775:+	ATTGTTTCTTGCTGCTACGA	48	0.533235	2:0|3:7
>CD164_PF_chr6:109362876-109362897:+	CD164	FALSE	chr6:109362876-109362897:+	CTTTAAAGTTCTTTTTTGGC	28	0.0534142	2:5|3:73
>CD164_PF_chr6:108922161-108922182:-	CD164	FALSE	chr6:108922161-108922182:-	TGCAGTGGGTGGGTGCGAGG	48	0.0993907	2:6|3:61
>CD164_PF_chr6:109237691-109237712:-	CD164	FALSE	chr6:109237691-109237712:-	TCTTGACTCACTCTCTTCTC	42	0.188113	2:3|3:24
>CD164_PF_chr6:109033056-109033077:+	CD164	FALSE	chr6:109033056-109033077:+	AATGCTATGGATTCAGAGGA	62	0.110295	2:3|3:25
>CD164_PF_chr6:109722322-109722343:+	CD164	FALSE	chr6:109722322-109722343:+	CATGGCCGATAAGATTCTTG	65	0.338166	2:0|3:9
>CD164_PF_chr6:109477628-109477649:+	CD164	FALSE	chr6:109477628-109477649:+	TGGAGAGTGTTCACTGAGGA	56	0.128838	2:1|3:27
>CD164_PF_chr6:109812820-109812841:+	CD164	FALSE	chr6:109812820-109812841:+	GGAATGATCGTTCCTCAGAC	54	0.547347	2:0|3:3
>CD164_PF_chr6:109349144-109349165:-	CD164	FALSE	chr6:109349144-109349165:-	AAAATCCAATGAACTGGTTC	32	0.285073	2:2|3:18
>CD164_PF_chr6:109738577-109738598:-	CD164	FALSE	chr6:109738577-109738598:-	TTTCTGCTACATAGTATCAT	56	0.46792	2:1|3:6
>CD164_PF_chr6:108925505-108925526:+	CD164	FALSE	chr6:108925505-108925526:+	TAGCATTAAGTAGAGTTTAT	39	0.139511	2:1|3:24
>CD164_PF_chr6:109738116-109738137:+	CD164	FALSE	chr6:109738116-109738137:+	CACAATGTTCTGGACATGAA	55	0.199041	2:0|3:23
>CD164_PF_chr6:109167257-109167278:-	CD164	FALSE	chr6:109167257-109167278:-	CTGGCCCAGACATTATTTTA	18	0.255095	2:2|3:18
>CD164_PF_chr6:109432413-109432434:+	CD164	FALSE	chr6:109432413-109432434:+	ACTTCCCCTCTGAGGAGATC	41	0.33377	2:0|3:11
>CD164_PF_chr6:109325383-109325404:-	CD164	FALSE	chr6:109325383-109325404:-	ACTCACTTGGCATGTCTTCT	26	0.195799	2:0|3:20
>CD164_PF_chr6:109082443-109082464:+	CD164	FALSE	chr6:109082443-109082464:+	GGCAGAGCAGGACTTAAACC	61	0.0976106	2:11|3:76
>CD164_PF_chr6:109426162-109426183:-	CD164	FALSE	chr6:109426162-109426183:-	ATATGATCTGGAACATTCTG	50	0.211937	2:1|3:24
>CD164_PF_chr6:109720794-109720815:-	CD164	FALSE	chr6:109720794-109720815:-	TATAGCAAGGAAAACCCTCT	57	0.344804	2:0|3:12
>CD164_PF_chr6:109501831-109501852:-	CD164	FALSE	chr6:109501831-109501852:-	TTCAGGAGATCCCATCCAGC	56	0.371712	2:0|3:10
>CD164_PF_chr6:109314322-109314343:-	CD164	FALSE	chr6:109314322-109314343:-	CATCCCCCAGGTTCTAGTCA	53	0.407986	2:0|3:18
>CD164_PF_chr6:109342619-109342640:-	CD164	FALSE	chr6:109342619-109342640:-	GACAGCCACAGCACCAAGTG	62	0.390423	2:1|3:10
>CD164_PF_chr6:109716200-109716221:+	CD164	FALSE	chr6:109716200-109716221:+	CTGGTTTAGAGTATAAGGTT	41	0.253492	2:1|3:14
>CD164_PF_chr6:109454569-109454590:+	CD164	FALSE	chr6:109454569-109454590:+	GCCTTGGAATCAGGGTGTGC	43	0.230313	2:0|3:17
>CD164_PF_chr6:109230170-109230191:+	CD164	FALSE	chr6:109230170-109230191:+	TGGCATGTTCAGGATCTGCT	55	0.205324	2:2|3:22
>CD164_PF_chr6:109436029-109436050:-	CD164	FALSE	chr6:109436029-109436050:-	GAATTATTTATGCATTGTTT	28	0.0721168	2:6|3:45
>CD164_PF_chr6:109023640-109023661:+	CD164	FALSE	chr6:109023640-109023661:+	CTGGCACATCACATACAAAT	36	0.293218	2:1|3:12
>CD164_PF_chr6:109186982-109187003:-	CD164	FALSE	chr6:109186982-109187003:-	CCTGTTCACACCCACTGATG	59	0.207463	2:0|3:12
>CD164_PF_chr6:109507485-109507506:+	CD164	FALSE	chr6:109507485-109507506:+	GCCTCTGAGCAGAAATGACA	60	0.168198	2:0|3:33
>CD164_PF_chr6:108983533-108983554:+	CD164	FALSE	chr6:108983533-108983554:+	TACCTTTGCTAAAGATGATT	30	0.112751	2:2|3:45
>CD164_PF_chr6:109212338-109212359:+	CD164	FALSE	chr6:109212338-109212359:+	TTCCCCATTTTCTCCTTGTC	31	0.128076	2:0|3:34
>CD164_PF_chr6:109309957-109309978:+	CD164	FALSE	chr6:109309957-109309978:+	CATCTAGGACTGGAGTTGGA	54	0.132637	2:2|3:17
>CD164_PF_chr6:109018789-109018810:+	CD164	FALSE	chr6:109018789-109018810:+	TATCTAAGTCTATAATTTCA	43	0.0940037	2:1|3:35
>CD164_PF_chr6:109317707-109317728:+	CD164	FALSE	chr6:109317707-109317728:+	CTCCCTGTACCCAGAGGGGA	48	0.0830653	2:1|3:36
>CD164_PF_chr6:108916902-108916923:-	CD164	FALSE	chr6:108916902-108916923:-	AGGAGACACCGGGAGAATTT	38	0.333132	2:1|3:12
>CD164_PF_chr6:109765057-109765078:+	CD164	FALSE	chr6:109765057-109765078:+	CAACACAGCACAGTTTATGG	61	0.438997	2:0|3:9
>CD164_PF_chr6:109605904-109605925:+	CD164	FALSE	chr6:109605904-109605925:+	AGAGTATGTGGCCAGGCAGA	51	0.0972487	2:1|3:41
>CD164_PF_chr6:109094263-109094284:-	CD164	FALSE	chr6:109094263-109094284:-	GCCCTTTCGTGTACAAGGAG	60	0.452943	2:0|3:6
>CD164_PF_chr6:109408346-109408367:+	CD164	FALSE	chr6:109408346-109408367:+	AATGTTAGGAAAATATGTCT	55	0.130484	2:1|3:50
>CD164_PF_chr6:109453836-109453857:-	CD164	FALSE	chr6:109453836-109453857:-	TGTGTGTTCACAGTGCCTGG	66	0.125636	2:2|3:28
>CD164_PF_chr6:109434040-109434061:+	CD164	FALSE	chr6:109434040-109434061:+	TGAGACAGTTTTCCTGTGGG	56	0.247204	2:1|3:12
>CD164_PF_chr6:109773637-109773658:-	CD164	FALSE	chr6:109773637-109773658:-	TGCAGCCATCCAGATAACAG	69	0.373184	2:0|3:19
>CD164_PF_chr6:109466218-109466239:+	CD164	FALSE	chr6:109466218-109466239:+	ACAATGCTGATTCCCTGGCT	60	0.277787	2:0|3:13
>CD164_PF_chr6:109765211-109765232:-	CD164	FALSE	chr6:109765211-109765232:-	AAAAAATCTTATTAGTAACC	55	0.145014	2:1|3:35
>CD164_PF_chr6:109748959-109748980:+	CD164	FALSE	chr6:109748959-109748980:+	AACCATATCACCCAGGATGG	62	0.110452	2:2|3:37
>CD164_PF_chr6:109130904-109130925:-	CD164	FALSE	chr6:109130904-109130925:-	TAGAGTGCTTATAAGATGCA	59	0.186337	2:2|3:17
>CD164_PF_chr6:109320131-109320152:-	CD164	FALSE	chr6:109320131-109320152:-	ATATTTTCTTCCCACACCCC	39	0.152691	2:4|3:42
>CD164_PF_chr6:109241285-109241306:+	CD164	FALSE	chr6:109241285-109241306:+	TGATGGCATCCAACATTCCA	64	0.310875	2:1|3:12
>CD164_PF_chr6:109667281-109667302:-	CD164	FALSE	chr6:109667281-109667302:-	AACAACTTGAGTGGGGGGCT	42	0.266878	2:0|3:14
>CD164_PF_chr6:109440226-109440247:-	CD164	FALSE	chr6:109440226-109440247:-	TTCCACTTGGCGACTTTTAA	18	0.445705	2:0|3:6
>CD164_PF_chr6:109299580-109299601:+	CD164	FALSE	chr6:109299580-109299601:+	TGTAGCCTACTCTTGCAGTA	46	0.523759	2:1|3:5
>CD164_PF_chr6:108919021-108919042:+	CD164	FALSE	chr6:108919021-108919042:+	GAGAAACTAAAATTGGAGGA	63	0.111371	2:0|3:44
>CD164_PF_chr6:109628406-109628427:-	CD164	FALSE	chr6:109628406-109628427:-	AGCAGAGCATGGTGCTTCCA	49	0.142379	2:2|3:31
>CD164_PF_chr6:109120602-109120623:+	CD164	FALSE	chr6:109120602-109120623:+	TTAACGGGGGTTCTGTGTAA	47	0.953757	2:0|3:1
>CD164_PF_chr6:109530167-109530188:+	CD164	FALSE	chr6:109530167-109530188:+	TGGCTCAGGACTCTGTAAAC	45	0.572744	2:0|3:9
>CD164_PF_chr6:109340369-109340390:-	CD164	FALSE	chr6:109340369-109340390:-	AGGAAATATTCCGTTCTGAA	46	0.247921	2:1|3:9
>CD164_PF_chr6:109329726-109329747:+	CD164	FALSE	chr6:109329726-109329747:+	CTGTTGTTGATTTGTTAGTA	28	0.249871	2:1|3:13
>CD164_PF_chr6:109307273-109307294:-	CD164	FALSE	chr6:109307273-109307294:-	CTGGGTCTAAATGAGGGCCA	56	0.265843	2:0|3:22
>CD164_PF_chr6:109483684-109483705:+	CD164	FALSE	chr6:109483684-109483705:+	CCAGGCAGGAGCGACTTTTG	52	0.296974	2:2|3:17
>CD164_PF_chr6:109133176-109133197:+	CD164	FALSE	chr6:109133176-109133197:+	ATCTTATATGTTAAGGCAGC	39	0.309702	2:1|3:9
>CD164_PF_chr6:108967751-108967772:+	CD164	FALSE	chr6:108967751-108967772:+	TGGTTGAACCTGTGGATACG	66	0.167346	2:1|3:16
>CD164_PF_chr6:109358997-109359018:+	CD164	FALSE	chr6:109358997-109359018:+	GTAAGATTATCATTTTTGAG	57	0.171909	2:0|3:18
>CD164_PF_chr6:109284928-109284949:-	CD164	FALSE	chr6:109284928-109284949:-	ATGGTTATCAGGTGACCAGA	59	0.188096	2:2|3:9
>CD164_PF_chr6:109306003-109306024:+	CD164	FALSE	chr6:109306003-109306024:+	TCACAGACGGCATGTGCCAT	54	0.572608	2:1|3:5
>CD164_PF_chr6:109333263-109333284:-	CD164	FALSE	chr6:109333263-109333284:-	ACGGGCAATAAAGCAGCAGA	56	0.321492	2:0|3:14
>CD164_PF_chr6:109498867-109498888:-	CD164	FALSE	chr6:109498867-109498888:-	GAGTTCCAAAACTGCATCCC	48	0.342776	2:3|3:12
>CD164_PF_chr6:109748969-109748990:-	CD164	FALSE	chr6:109748969-109748990:-	CCAAGCTTTGCCTCCATCCT	43	0.210781	2:0|3:25
>CD164_PF_chr6:109018100-109018121:-	CD164	FALSE	chr6:109018100-109018121:-	TATACAAGGAAGTCCAGAGC	56	0.246261	2:0|3:21
>CD164_PF_chr6:109301268-109301289:-	CD164	FALSE	chr6:109301268-109301289:-	GCTTGACTAAGCTACAGCTC	60	0.59427	2:1|3:5
>CD164_PF_chr6:108897973-108897994:+	CD164	FALSE	chr6:108897973-108897994:+	TAAGAATGCATTAGAGGCAT	44	0.208433	2:1|3:16
>CD164_PF_chr6:109659159-109659180:-	CD164	FALSE	chr6:109659159-109659180:-	GCTATAATTAAGGTAAATGA	49	0.146401	2:2|3:22
>CD164_PF_chr6:109446412-109446433:-	CD164	FALSE	chr6:109446412-109446433:-	CTCCACATGGTGGCTTTTCC	22	0.2419	2:1|3:17
>CD164_PF_chr6:109823187-109823208:-	CD164	FALSE	chr6:109823187-109823208:-	GATCTGTCTTCAACCTGTCA	60	0.346622	2:0|3:10
>CD164_PF_chr6:109396331-109396352:-	CD164	FALSE	chr6:109396331-109396352:-	CGCAAAGGTGATGGGGGCCA	38	0.179882	2:0|3:15
>CD164_PF_chr6:109820332-109820353:-	CD164	FALSE	chr6:109820332-109820353:-	TATTGCCTACATAGCAGTAG	62	0.300659	2:2|3:4
>CD164_PF_chr6:109336309-109336330:+	CD164	FALSE	chr6:109336309-109336330:+	GCATGATGAGGCTGCACTGC	31	0.291265	2:2|3:16
>CD164_PF_chr6:109431091-109431112:+	CD164	FALSE	chr6:109431091-109431112:+	TAATGCTGAATCAATATAAA	44	0.127533	2:2|3:32
>CD164_PF_chr6:109014760-109014781:-	CD164	FALSE	chr6:109014760-109014781:-	GATATGTAGTGAACAGGCTT	44	0.394031	2:1|3:7
>CD164_PF_chr6:109632053-109632074:+	CD164	FALSE	chr6:109632053-109632074:+	ATGAGAGGGCGTCTGGGTGC	43	0.144226	2:0|3:24
>CD164_PF_chr6:108948288-108948309:-	CD164	FALSE	chr6:108948288-108948309:-	CTCATCTGGAATCCTGAAGA	54	0.168867	2:0|3:22
>CD164_PF_chr6:109313393-109313414:-	CD164	FALSE	chr6:109313393-109313414:-	GTCCTGCAGCCAGCGGTCTG	38	0.331071	2:1|3:16
>CD164_PF_chr6:109452083-109452104:+	CD164	FALSE	chr6:109452083-109452104:+	TGCTTAATCCCTGAGGGGAC	42	0.277219	2:1|3:9
>CD164_PF_chr6:108876064-108876085:+	CD164	FALSE	chr6:108876064-108876085:+	GATTGAAAAATAACATTGAA	50	0.0682834	2:3|3:57
>CD164_PF_chr6:109089511-109089532:+	CD164	FALSE	chr6:109089511-109089532:+	CAGTGACAGAACTAGAACAG	70	0.167129	2:1|3:33
>CD164_PF_chr6:109702286-109702307:-	CD164	FALSE	chr6:109702286-109702307:-	AAATCCAAATAGAATACAAT	43	0.124287	2:2|3:46
>CD164_PF_chr6:108879689-108879710:+	CD164	FALSE	chr6:108879689-108879710:+	ACGTTCAAACTATCATGGTT	47	0.627406	2:0|3:3
>CD164_PF_chr6:108864864-108864885:-	CD164	FALSE	chr6:108864864-108864885:-	GGACCTGTTAGAGTCCATTG	69	0.128659	2:1|3:38
>CD164_PF_chr6:109666019-109666040:+	CD164	FALSE	chr6:109666019-109666040:+	GGTCTCTTTACTGATGGAAA	48	0.219065	2:0|3:18
>CD164_PF_chr6:109033052-109033073:+	CD164	FALSE	chr6:109033052-109033073:+	AGACAATGCTATGGATTCAG	59	0.317425	2:0|3:12
>CD164_PF_chr6:109426613-109426634:+	CD164	FALSE	chr6:109426613-109426634:+	TTTTGAATTTGGAATATTCC	35	0.155064	2:1|3:38
>CD164_PF_chr6:108924088-108924109:+	CD164	FALSE	chr6:108924088-108924109:+	GTGACAATGCTTCTGTGATG	62	0.277411	2:0|3:12
>CD164_PF_chr6:109571256-109571277:-	CD164	FALSE	chr6:109571256-109571277:-	CAGTCCACTAGAACAGGCTG	56	0.439969	2:1|3:11
>CD164_PF_chr6:109096528-109096549:+	CD164	FALSE	chr6:109096528-109096549:+	CATACTTGGCGGTGTGGGGT	47	0.26711	2:0|3:19
>CD164_PF_chr6:109657117-109657138:-	CD164	FALSE	chr6:109657117-109657138:-	CCCTACTCGTCCCTACTTAT	16	0.770412	2:0|3:4
>CD164_PF_chr6:109800212-109800233:+	CD164	FALSE	chr6:109800212-109800233:+	GCCAGCTGCTTTCCAATCAC	28	0.303144	2:0|3:13
>CD164_PF_chr6:109202813-109202834:-	CD164	FALSE	chr6:109202813-109202834:-	TAATAATGCTACTACCTCTG	68	0.222372	2:0|3:21
>CD164_PF_chr6:109387583-109387604:+	CD164	FALSE	chr6:109387583-109387604:+	CACAAACCTCCTGGATGTGC	49	0.289999	2:1|3:14
>CD164_PF_chr6:109824146-109824167:+	CD164	FALSE	chr6:109824146-109824167:+	TAAGCCTGTGGCAGCCCAAG	59	0.179976	2:0|3:12
>CD164_PF_chr6:109360531-109360552:+	CD164	FALSE	chr6:109360531-109360552:+	CCAATACTGAGGCTGCAATA	41	0.195161	2:2|3:26
>CD164_PF_chr6:109497901-109497922:+	CD164	FALSE	chr6:109497901-109497922:+	TCAGCAGATGGGAGTGGATG	55	0.132999	2:2|3:36
>CD164_PF_chr6:109235053-109235074:-	CD164	FALSE	chr6:109235053-109235074:-	GAAAGGAGGTTAAAAAACAC	60	0.127051	2:3|3:33
>CD164_PF_chr6:108967390-108967411:+	CD164	FALSE	chr6:108967390-108967411:+	GGGGCCGTGTGGCATAAAGA	53	0.624961	2:0|3:7
>CD164_PF_chr6:109515648-109515669:+	CD164	FALSE	chr6:109515648-109515669:+	TCTGCTCTATGTTACACAGT	62	0.137196	2:1|3:17
>CD164_PF_chr6:109798704-109798725:+	CD164	FALSE	chr6:109798704-109798725:+	GAGATGGCTAATCAGAGAAG	56	0.215604	2:0|3:21
>CD164_PF_chr6:109254885-109254906:-	CD164	FALSE	chr6:109254885-109254906:-	TCGCGATCTAATGAAAACTA	52	0.752673	2:0|3:2
>CD164_PF_chr6:109596658-109596679:+	CD164	FALSE	chr6:109596658-109596679:+	AAATCTGTGAACAGGAAGGG	63	0.0650586	2:4|3:67
>CD164_PF_chr6:109180526-109180547:+	CD164	FALSE	chr6:109180526-109180547:+	AGCAGACTTGGAAGGAACCC	59	0.202181	2:2|3:22
>CD164_PF_chr6:109089822-109089843:-	CD164	FALSE	chr6:109089822-109089843:-	ACTAGGATGTGAGGTAGGGC	51	0.237386	2:1|3:15
>CD164_PF_chr6:108924745-108924766:+	CD164	FALSE	chr6:108924745-108924766:+	TCGCAGGAGGCCTTTGAGCA	57	0.277428	2:1|3:12
>CD164_PF_chr6:108902195-108902216:-	CD164	FALSE	chr6:108902195-108902216:-	ACAAACTATCAAGATTTGCA	56	0.152229	2:1|3:23
>CD164_PF_chr6:109172695-109172716:-	CD164	FALSE	chr6:109172695-109172716:-	AAAATCACTAAGCAAATTTA	20	0.0610074	2:13|3:56
>CD164_PF_chr6:108869006-108869027:+	CD164	FALSE	chr6:108869006-108869027:+	GTAACATCCTGTAATCTCTG	73	0.357294	2:0|3:8
>CD164_PF_chr6:109789654-109789675:+	CD164	FALSE	chr6:109789654-109789675:+	TGAAACTGGAAAATCAGTAT	46	0.161726	2:2|3:40
>CD164_PF_chr6:109402138-109402159:+	CD164	FALSE	chr6:109402138-109402159:+	ATAAAAAATTCTGTGATTGT	46	0.0971482	2:3|3:48
>CD164_PF_chr6:108872789-108872810:-	CD164	FALSE	chr6:108872789-108872810:-	GAGTTCCCTGGAACTCAGTT	40	0.121622	2:5|3:30
>CD164_PF_chr6:109798271-109798292:+	CD164	FALSE	chr6:109798271-109798292:+	TCAGAGAGTGGGGAACAAGA	65	0.0746292	2:4|3:43
>CD164_PF_chr6:108917850-108917871:+	CD164	FALSE	chr6:108917850-108917871:+	AGTAGGTCTCTAGTAGAGAT	52	0.276963	2:1|3:8
>CD164_PF_chr6:108997017-108997038:+	CD164	FALSE	chr6:108997017-108997038:+	AGTAGTTTCCAGGGTTGGGA	53	0.0949002	2:3|3:39
>CD164_PF_chr6:108929172-108929193:-	CD164	FALSE	chr6:108929172-108929193:-	AGGTATCCAGAACAAAGCTC	49	0.183559	2:0|3:16
>CD164_PF_chr6:109455031-109455052:-	CD164	FALSE	chr6:109455031-109455052:-	GGGCGGGGTAGGGGTCGATC	37	0.465874	2:0|3:9
>CD164_PF_chr6:109716037-109716058:+	CD164	FALSE	chr6:109716037-109716058:+	TATTTGGAGATCGGAGCAAT	46	0.340068	2:1|3:7
>CD164_PF_chr6:109702926-109702947:-	CD164	FALSE	chr6:109702926-109702947:-	CAGAATGGCGGCTGTAGTGC	46	0.36328	2:1|3:9
>CD164_PF_chr6:109236443-109236464:-	CD164	FALSE	chr6:109236443-109236464:-	CCTGTCACACATTCTACGAG	68	0.157182	2:9|3:33
>CD164_PF_chr6:109636191-109636212:-	CD164	FALSE	chr6:109636191-109636212:-	GTGCAGGTAGATGAGGACAT	70	0.175526	2:4|3:19
>CD164_PF_chr6:109058474-109058495:-	CD164	FALSE	chr6:109058474-109058495:-	TCATCAGGCAATTTTGTCCT	35	0.216273	2:1|3:18
>CD164_PF_chr6:109814610-109814631:-	CD164	FALSE	chr6:109814610-109814631:-	CATTGAATACACAGGACGTT	48	0.387938	2:2|3:9
>CD164_PF_chr6:109604315-109604336:-	CD164	FALSE	chr6:109604315-109604336:-	AACATTGAAATAATTTGGAA	49	0.070001	2:8|3:55
>CD164_PF_chr6:109501364-109501385:+	CD164	FALSE	chr6:109501364-109501385:+	GGCCACATGTAATCCTGAAA	51	0.281634	2:1|3:18
>CD164_PF_chr6:109455702-109455723:+	CD164	FALSE	chr6:109455702-109455723:+	TCCGCTGGACGACTTACCGG	69	0.833127	2:0|3:1
>CD164_PF_chr6:109095010-109095031:-	CD164	FALSE	chr6:109095010-109095031:-	GTCTGCCTGGGCGGGGAAGA	37	0.159297	2:0|3:28
>CD164_PF_chr6:109028435-109028456:+	CD164	FALSE	chr6:109028435-109028456:+	AATTTGACCTTAAAGTGTTC	35	0.273513	2:0|3:13
>CD164_PF_chr6:109389432-109389453:-	CD164	FALSE	chr6:109389432-109389453:-	ATCTACAAATAGGACAATAA	43	0.207869	2:1|3:27
>CD164_PF_chr6:109304962-109304983:-	CD164	FALSE	chr6:109304962-109304983:-	ACTGGCAGCCCCTCAAAGTG	64	0.390603	2:0|3:10
>CD164_PF_chr6:109238174-109238195:+	CD164	FALSE	chr6:109238174-109238195:+	CGCGCAGAGGAGCTCCTCCT	45	0.300674	2:0|3:12
>CD164_PF_chr6:109392517-109392538:+	CD164	FALSE	chr6:109392517-109392538:+	CACATTCCAGACTGGATGAA	53	0.133487	2:2|3:36
>CD164_PF_chr6:109051776-109051797:-	CD164	FALSE	chr6:109051776-109051797:-	AAATGCCAGCATCTTGACCC	56	0.100453	2:2|3:48
>CD164_PF_chr6:109217034-109217055:+	CD164	FALSE	chr6:109217034-109217055:+	TGAATACTTACAGTGCTAAA	27	0.250277	2:0|3:15
>CD164_PF_chr6:109666169-109666190:+	CD164	FALSE	chr6:109666169-109666190:+	GAGCCTAGGGGTGTATCTAT	54	0.61986	2:0|3:4
>CD164_PF_chr6:109415269-109415290:+	CD164	FALSE	chr6:109415269-109415290:+	TTCATTGCTCTTATCATAAA	13	0.0978002	2:1|3:41
>CD164_PF_chr6:109385158-109385179:-	CD164	FALSE	chr6:109385158-109385179:-	TTAACATAAGCTAGTACAAG	61	0.425836	2:0|3:8
>CD164_PF_chr6:108924575-108924596:-	CD164	FALSE	chr6:108924575-108924596:-	ACGCCATGCCTTTGAATAGG	61	0.541769	2:0|3:5
>CD164_PF_chr6:109467556-109467577:+	CD164	FALSE	chr6:109467556-109467577:+	CAACTGGGAGAAAACTATAT	47	0.166116	2:2|3:18
>CD164_PF_chr6:109348197-109348218:-	CD164	FALSE	chr6:109348197-109348218:-	CCTTATACCTTATAATAGCT	56	0.489354	2:1|3:4
>CD164_PF_chr6:109691618-109691639:+	CD164	FALSE	chr6:109691618-109691639:+	TCCCTGTCAAACACAGCCTT	40	0.313769	2:0|3:17
>CD164_PF_chr6:109447683-109447704:-	CD164	FALSE	chr6:109447683-109447704:-	TGGTGGCAAGAAGCTGCGCT	55	0.312344	2:0|3:13
>CD164_PF_chr6:109528096-109528117:+	CD164	FALSE	chr6:109528096-109528117:+	AGTCAGTGAGAACTGGAGAA	65	0.0942656	2:3|3:40
>CD164_PF_chr6:108848241-108848262:+	CD164	FALSE	chr6:108848241-108848262:+	CGGCAGGGGAGCAACAAATG	64	0.687314	2:0|3:4
>CD164_PF_chr6:109827397-109827418:+	CD164	FALSE	chr6:109827397-109827418:+	ACTAAAAAGCTAATATGTCA	55	0.115588	2:3|3:31
>CD164_PF_chr6:109733586-109733607:+	CD164	FALSE	chr6:109733586-109733607:+	AGAAAAACATGTCTACTACA	53	0.118978	2:0|3:45
>CD164_PF_chr6:109498912-109498933:-	CD164	FALSE	chr6:109498912-109498933:-	TTACTGGAACTTGTGACTCT	55	0.201223	2:1|3:32
>CD164_PF_chr6:109203787-109203808:+	CD164	FALSE	chr6:109203787-109203808:+	ATAGCTAAAGCAGATAATTT	37	0.186434	2:2|3:32
>CD164_PF_chr6:109053705-109053726:+	CD164	FALSE	chr6:109053705-109053726:+	ATCTGAAATTCAAACACTTA	28	0.0608246	2:2|3:121
>CD164_PF_chr6:109080231-109080252:+	CD164	FALSE	chr6:109080231-109080252:+	TTGCACTGCCAGCACTGTCA	56	0.410356	2:0|3:9
>CD164_PF_chr6:108984381-108984402:-	CD164	FALSE	chr6:108984381-108984402:-	TGAGGAAGAAAACACTCACT	61	0.20149	2:1|3:30
>CD164_PF_chr6:109166015-109166036:-	CD164	FALSE	chr6:109166015-109166036:-	CTTCAAACACTGGAACTTTC	11	0.20063	2:1|3:20
>CD164_PF_chr6:109072842-109072863:+	CD164	FALSE	chr6:109072842-109072863:+	GGCAACACGATAGTTGACTA	64	0.569596	2:0|3:3
>CD164_PF_chr6:109119385-109119406:+	CD164	FALSE	chr6:109119385-109119406:+	CTAATCAGTGGTGGTAAGGA	49	0.19129	2:0|3:15
>CD164_PF_chr6:109480647-109480668:+	CD164	FALSE	chr6:109480647-109480668:+	TGTTCAAGAATCAGAAAGCA	59	0.210208	2:1|3:29
>CD164_PF_chr6:109115517-109115538:-	CD164	FALSE	chr6:109115517-109115538:-	CTGAGTGCACACACCGACAA	52	0.73202	2:0|3:4
>CD164_PF_chr6:109131819-109131840:+	CD164	FALSE	chr6:109131819-109131840:+	ATACCTTATGGCTCAGAACC	42	0.244908	2:0|3:14
>CD164_PF_chr6:109482787-109482808:+	CD164	FALSE	chr6:109482787-109482808:+	ATTATTAGCCATTTCGTATG	44	0.886299	2:0|3:9
>CD164_PF_chr6:109425848-109425869:-	CD164	FALSE	chr6:109425848-109425869:-	TTAGTATAAAACATTTCTCA	50	0.112664	2:2|3:44
>CD164_PF_chr6:109796367-109796388:-	CD164	FALSE	chr6:109796367-109796388:-	AAGCATGGGGGGAAGCATGC	46	0.23797	2:0|3:19
>CD164_PF_chr6:109471159-109471180:+	CD164	FALSE	chr6:109471159-109471180:+	TTGCCAATCTTGGCAAAAAA	50	0.188501	2:0|3:24
>CD164_PF_chr6:109285373-109285394:+	CD164	FALSE	chr6:109285373-109285394:+	TATCAGATCAGAAAGAGCTC	57	0.275286	2:0|3:17
>CD164_PF_chr6:109048539-109048560:-	CD164	FALSE	chr6:109048539-109048560:-	CTCTGGGAAAGATTTTGTAA	57	0.153339	2:0|3:25
>CD164_PF_chr6:109503504-109503525:+	CD164	FALSE	chr6:109503504-109503525:+	GTAAACCTTGGCCTCCTGGT	57	0.42731	2:0|3:5
>CD164_PF_chr6:109447332-109447353:-	CD164	FALSE	chr6:109447332-109447353:-	GAGAGCCAGGCTTTGTGTGC	38	0.140695	2:0|3:32
>CD164_PF_chr6:109267172-109267193:-	CD164	FALSE	chr6:109267172-109267193:-	CCAATTCTCTCTCTTTCCTA	32	0.0852305	2:4|3:43
>CD164_PF_chr6:108841815-108841836:+	CD164	FALSE	chr6:108841815-108841836:+	CCCCTTCAGACTTTGTTCTC	33	0.240708	2:0|3:19
>CD164_PF_chr6:109237266-109237287:+	CD164	FALSE	chr6:109237266-109237287:+	TCGTGAATGATTCATGCTAG	64	0.674025	2:0|3:3
>CD164_PF_chr6:108888981-108889002:+	CD164	FALSE	chr6:108888981-108889002:+	GTGTGGGTTGAGTAAACCCA	61	0.492881	2:0|3:7
>CD164_PF_chr6:109425269-109425290:-	CD164	FALSE	chr6:109425269-109425290:-	AGCAATGTTAAGGACGGCTT	48	0.597659	2:0|3:5
>CD164_PF_chr6:109332210-109332231:+	CD164	FALSE	chr6:109332210-109332231:+	TTGCTCCGAGAGCCCAGAGA	61	0.161182	2:0|3:23
>CD164_PF_chr6:109379913-109379934:-	CD164	FALSE	chr6:109379913-109379934:-	CAATAGTTGTCCTGTGAAAA	23	0.217807	2:0|3:23
>CD164_PF_chr6:109642966-109642987:+	CD164	FALSE	chr6:109642966-109642987:+	TGACTGAATGAAATCTCTTA	41	0.122101	2:3|3:25
>CD164_PF_chr6:109586066-109586087:-	CD164	FALSE	chr6:109586066-109586087:-	GTACAATTTTTCACAGGTAA	39	0.232001	2:3|3:11
>CD164_PF_chr6:109317460-109317481:-	CD164	FALSE	chr6:109317460-109317481:-	CCGTGAAGTGGCCCCAAGTT	37	0.453619	2:0|3:6
>CD164_PF_chr6:109370058-109370079:-	CD164	FALSE	chr6:109370058-109370079:-	TGAGAGAGCATGGCGATTTG	46	0.554712	2:1|3:11
>CD164_PF_chr6:109227946-109227967:-	CD164	FALSE	chr6:109227946-109227967:-	AGGTACATATAGCAATGTCA	60	0.436393	2:0|3:8
>CD164_PF_chr6:109031065-109031086:+	CD164	FALSE	chr6:109031065-109031086:+	ACTGCAAATATCCAGAAGTA	56	0.255519	2:0|3:25
>CD164_PF_chr6:109495872-109495893:-	CD164	FALSE	chr6:109495872-109495893:-	AGGTGCTGTAGTAAGATGCC	55	0.37733	2:1|3:8
>CD164_PF_chr6:109491262-109491283:+	CD164	FALSE	chr6:109491262-109491283:+	CACGTATGTAATGGGCCTGG	61	0.438217	2:0|3:5
>CD164_PF_chr6:109496880-109496901:+	CD164	FALSE	chr6:109496880-109496901:+	AATGTGCTCAGATTGCCCTC	59	0.403089	2:0|3:11
>CD164_PF_chr6:109087432-109087453:+	CD164	FALSE	chr6:109087432-109087453:+	CTGAGCCTCAAAAGCAAGGA	51	0.179037	2:0|3:28
>CD164_PF_chr6:108856653-108856674:-	CD164	FALSE	chr6:108856653-108856674:-	GCTGAAGACCACTCTCATCC	51	0.504908	2:0|3:10
>CD164_PF_chr6:109378899-109378920:-	CD164	FALSE	chr6:109378899-109378920:-	AAACAATCTAGTTGTTTTGG	49	0.179161	2:2|3:12
>CD164_PF_chr6:109410985-109411006:-	CD164	FALSE	chr6:109410985-109411006:-	ACAAACAAAAATGAGCCGGT	54	0.10185	2:1|3:56
>CD164_PF_chr6:109440973-109440994:-	CD164	FALSE	chr6:109440973-109440994:-	GCACCAAGCCCGCGTGGCTC	43	0.423485	2:0|3:6
>CD164_PF_chr6:109451700-109451721:-	CD164	FALSE	chr6:109451700-109451721:-	GTCCCCTGCCCTGTACCCCC	47	0.147675	2:4|3:42
>CD164_PF_chr6:109277777-109277798:+	CD164	FALSE	chr6:109277777-109277798:+	CTGAGCCATGGGTGCAGCTG	45	0.132207	2:5|3:42
>CD164_PF_chr6:109717808-109717829:-	CD164	FALSE	chr6:109717808-109717829:-	AATACAATAGCCCTCTGCTT	42	0.353401	2:1|3:11
>CD164_PF_chr6:109805152-109805173:-	CD164	FALSE	chr6:109805152-109805173:-	GTAACTCAACTAATAAGGAC	55	0.418711	2:1|3:4
>CD164_PF_chr6:109373497-109373518:-	CD164	FALSE	chr6:109373497-109373518:-	CTCTCTTTGGTGCTGTAAAG	56	0.155038	2:2|3:19
>CD164_PF_chr6:109119632-109119653:+	CD164	FALSE	chr6:109119632-109119653:+	TGACAAAAAAATATTATCTT	28	0.0975207	2:3|3:61
>CD164_PF_chr6:108874189-108874210:-	CD164	FALSE	chr6:108874189-108874210:-	ACTACAACGAAGAGCTGCCC	48	0.357659	2:0|3:8
>CD164_PF_chr6:109009101-109009122:+	CD164	FALSE	chr6:109009101-109009122:+	CAGCTTAGCATTTTCTGCCC	44	0.198534	2:1|3:19
>CD164_PF_chr6:108876918-108876939:-	CD164	FALSE	chr6:108876918-108876939:-	GGTAGGAAGATTGATTCTCA	62	0.219861	2:0|3:22
>CD164_PF_chr6:109617042-109617063:-	CD164	FALSE	chr6:109617042-109617063:-	GTCATTTTATTACTAGTGAA	35	0.152761	2:0|3:24
>CD164_PF_chr6:109610629-109610650:+	CD164	FALSE	chr6:109610629-109610650:+	CGCAGCACATGTTGGAAGGA	55	0.38772	2:0|3:9
>CD164_PF_chr6:109459262-109459283:+	CD164	FALSE	chr6:109459262-109459283:+	ATGCTAAGCTAAGGGTACAA	63	0.499113	2:0|3:7
>CD164_PF_chr6:109388395-109388416:-	CD164	FALSE	chr6:109388395-109388416:-	TAGCATGCATCAGAGTGCCT	59	0.139436	2:4|3:33
>CD164_PF_chr6:109281745-109281766:-	CD164	FALSE	chr6:109281745-109281766:-	ATAGGAGCATCTGCTAGTTC	36	0.440772	2:0|3:7
>CD164_PF_chr6:109345809-109345830:+	CD164	FALSE	chr6:109345809-109345830:+	GGTTGAGGTCACTTATAGTA	43	0.489317	2:0|3:5
>CD164_PF_chr6:109262172-109262193:-	CD164	FALSE	chr6:109262172-109262193:-	GCAGAGAGGGGCAGGCTTGT	33	0.154697	2:1|3:34
>CD164_PF_chr6:109124143-109124164:-	CD164	FALSE	chr6:109124143-109124164:-	CAACCAAACGCTCAAAGTAC	54	0.173299	2:0|3:27
>CD164_PF_chr6:109429815-109429836:-	CD164	FALSE	chr6:109429815-109429836:-	GCTGTTATCTCACAATTGAC	54	0.502453	2:0|3:11
>CD164_PF_chr6:108973493-108973514:-	CD164	FALSE	chr6:108973493-108973514:-	GTTAGAAAGAGGGAATGGGC	53	0.0872186	2:5|3:35
>CD164_PF_chr6:109170205-109170226:-	CD164	FALSE	chr6:109170205-109170226:-	TTAACTTTAGTAATTTGTAG	57	0.148135	2:1|3:26
>CD164_PF_chr6:108958465-108958486:-	CD164	FALSE	chr6:108958465-108958486:-	TGTCTGGTATCTGGAACTAG	61	0.220986	2:1|3:22
>CD164_PF_chr6:109475283-109475304:-	CD164	FALSE	chr6:109475283-109475304:-	TGGAAATGTTTATTATAAAT	26	0.0625972	2:1|3:83
>CD164_PF_chr6:108971316-108971337:-	CD164	FALSE	chr6:108971316-108971337:-	GATAACTGGGCCCTGAGGGG	60	0.329188	2:0|3:14
>CD164_PF_chr6:109515613-109515634:+	CD164	FALSE	chr6:109515613-109515634:+	AGAGATAAGGAGAAACTCAG	72	0.0882649	2:3|3:58
>CD164_PF_chr6:108912617-108912638:-	CD164	FALSE	chr6:108912617-108912638:-	GCATGCCATTCTTTTAAAAC	32	0.415597	2:1|3:11
>CD164_PF_chr6:108950818-108950839:-	CD164	FALSE	chr6:108950818-108950839:-	GATATGTGGAAGGGAGCATG	66	0.132509	2:0|3:30
>CD164_PF_chr6:109635132-109635153:+	CD164	FALSE	chr6:109635132-109635153:+	ACTCATGAGGACGCAGAGAA	47	0.0707917	2:4|3:50
>CD164_PF_chr6:109268111-109268132:+	CD164	FALSE	chr6:109268111-109268132:+	GTTTATTTGGTCCGATGTTG	48	0.167757	2:2|3:30
>CD164_PF_chr6:109472463-109472484:-	CD164	FALSE	chr6:109472463-109472484:-	TGGGCTTTGTGAGTAGCAGT	49	0.407613	2:0|3:8
>CD164_PF_chr6:109070401-109070422:+	CD164	FALSE	chr6:109070401-109070422:+	GCAACCTTAGGCTCAGAAAG	59	0.0675491	2:3|3:51
>CD164_PF_chr6:109007617-109007638:+	CD164	FALSE	chr6:109007617-109007638:+	GATTGCCTATAGCTGGGTGC	50	0.28819	2:1|3:8
>CD164_PF_chr6:108963891-108963912:+	CD164	FALSE	chr6:108963891-108963912:+	CTCCCTCCTTTCCACCAGCT	39	0.116317	2:3|3:47
>CD164_PF_chr6:109432137-109432158:+	CD164	FALSE	chr6:109432137-109432158:+	TACTGTGTGCATACTTGGAA	48	0.211546	2:1|3:17
>CD164_PF_chr6:109815710-109815731:+	CD164	FALSE	chr6:109815710-109815731:+	TTTCATTTTTTCTGTAGTAG	45	0.0531063	2:3|3:87
>CD164_PF_chr6:109304035-109304056:-	CD164	FALSE	chr6:109304035-109304056:-	CTTATCAGATACCAAAAACG	65	0.391225	2:0|3:10
>CD164_PF_chr6:109530247-109530268:+	CD164	FALSE	chr6:109530247-109530268:+	GGTGCAGATGAGCAGAACCT	64	0.262014	2:1|3:21
>CD164_PF_chr6:109291020-109291041:-	CD164	FALSE	chr6:109291020-109291041:-	TTCAGATTAGTTAAGCGACA	62	0.29982	2:2|3:8
>CD164_PF_chr6:108884707-108884728:+	CD164	FALSE	chr6:108884707-108884728:+	CAATGCTACTCCCAGGTATG	45	0.27197	2:1|3:18
>CD164_PF_chr6:108986764-108986785:+	CD164	FALSE	chr6:108986764-108986785:+	GACAGCTGCCCTCCAGTGTC	44	0.258861	2:1|3:15
>CD164_PF_chr6:109182505-109182526:-	CD164	FALSE	chr6:109182505-109182526:-	ACCGTGTGTCAGGCAAGCAC	44	0.254013	2:0|3:5
>CD164_PF_chr6:109036786-109036807:-	CD164	FALSE	chr6:109036786-109036807:-	ACATATGATACTCTACTAAT	37	0.26063	2:1|3:7
>CD164_PF_chr6:109407058-109407079:-	CD164	FALSE	chr6:109407058-109407079:-	TTAAAGAAACCAGAGTCTCT	56	0.0702767	2:4|3:41
>CD164_PF_chr6:109063777-109063798:-	CD164	FALSE	chr6:109063777-109063798:-	TGAATAGCTTTATATGTAAA	25	0.108992	2:0|3:33
>CD164_PF_chr6:109450257-109450278:-	CD164	FALSE	chr6:109450257-109450278:-	AGGGGTTTCATGGTTAGGGG	49	0.324243	2:0|3:12
>CD164_PF_chr6:109716416-109716437:-	CD164	FALSE	chr6:109716416-109716437:-	ATAAGCACATTTACTCTGTA	39	0.209602	2:1|3:15
>CD164_PF_chr6:109628526-109628547:+	CD164	FALSE	chr6:109628526-109628547:+	GGTTAGTTCACTGTCATGGC	48	0.479782	2:0|3:8
>CD164_PF_chr6:109743821-109743842:+	CD164	FALSE	chr6:109743821-109743842:+	GCCTCTTCCTCAACACAGAG	63	0.262669	2:2|3:19
>CD164_PF_chr6:109357931-109357952:-	CD164	FALSE	chr6:109357931-109357952:-	TTAGCATTAATTTAGGCCCT	48	0.248882	2:1|3:12
>CD164_PF_chr6:109058757-109058778:-	CD164	FALSE	chr6:109058757-109058778:-	GATTTTGGTCAAGTGTGGAT	57	0.148932	2:0|3:23
>CD164_PF_chr6:109224341-109224362:+	CD164	FALSE	chr6:109224341-109224362:+	GCCGGGAGAATGAACACAGA	54	0.082342	2:1|3:26
>CD164_PF_chr6:109039682-109039703:-	CD164	FALSE	chr6:109039682-109039703:-	TAGTAACTCATTTCGCCATT	31	0.759893	2:0|3:3
>CD164_PF_chr6:109606647-109606668:-	CD164	FALSE	chr6:109606647-109606668:-	TGTTACACTGGCTATATGAA	57	0.490052	2:0|3:4
>CD164_PF_chr6:109317476-109317497:+	CD164	FALSE	chr6:109317476-109317497:+	TTCACGGGCATGTGACACAC	62	0.259013	2:0|3:9
>CD164_PF_chr6:109129597-109129618:+	CD164	FALSE	chr6:109129597-109129618:+	ACCTACTGCTTACAGAGGTG	62	0.230382	2:1|3:14
>CD164_PF_chr6:109631702-109631723:-	CD164	FALSE	chr6:109631702-109631723:-	AACTTGGATTGATTCCAGAT	45	0.198091	2:2|3:29
>CD164_PF_chr6:109061912-109061933:+	CD164	FALSE	chr6:109061912-109061933:+	ATTAAACCTCACTTTAGTGG	62	0.407428	2:0|3:10
>CD164_PF_chr6:108864774-108864795:+	CD164	FALSE	chr6:108864774-108864795:+	AAGAATTGTGGTCAGCCTGA	57	0.207755	2:0|3:15
>CD164_PF_chr6:108928561-108928582:-	CD164	FALSE	chr6:108928561-108928582:-	TTGTTTATTTCCTAGCAAAC	41	0.166948	2:2|3:28
>CD164_PF_chr6:109008077-109008098:-	CD164	FALSE	chr6:109008077-109008098:-	TGGGATTGTGTTGAGGAAAC	38	0.227313	2:0|3:20
>CD164_PF_chr6:109498330-109498351:+	CD164	FALSE	chr6:109498330-109498351:+	TATTGCTCTGTAAAATGGAG	60	0.114104	2:3|3:23
>CD164_PF_chr6:109473079-109473100:+	CD164	FALSE	chr6:109473079-109473100:+	ATAAAATCCAATCTTTACTG	62	0.104659	2:5|3:37
>CD164_PF_chr6:109317906-109317927:+	CD164	FALSE	chr6:109317906-109317927:+	CTTTCCACAGTGGATTGGGG	53	0.196568	2:0|3:20
>CD164_PF_chr6:109296384-109296405:-	CD164	FALSE	chr6:109296384-109296405:-	GACCAGTGACATTATTTGGA	56	0.176396	2:0|3:14
>CD164_PF_chr6:109349349-109349370:+	CD164	FALSE	chr6:109349349-109349370:+	CAAATATCACTAACCATGAT	45	0.396089	2:1|3:6
>CD164_PF_chr6:109176743-109176764:-	CD164	FALSE	chr6:109176743-109176764:-	GGCTTCTGTTTGTCGCATTT	26	0.405715	2:0|3:15
>CD164_PF_chr6:109299479-109299500:+	CD164	FALSE	chr6:109299479-109299500:+	ATGGTCATCCAGACTCAGGC	45	0.200729	2:3|3:9
>CD164_PF_chr6:109019660-109019681:-	CD164	FALSE	chr6:109019660-109019681:-	GTAATATGAAAATAGTTATT	36	0.0738272	2:1|3:51
>CD164_PF_chr6:108884409-108884430:+	CD164	FALSE	chr6:108884409-108884430:+	TCAAATGCTGGAGGAAAGAA	47	0.0628214	2:4|3:60
>CD164_PF_chr6:109458748-109458769:-	CD164	FALSE	chr6:109458748-109458769:-	AGTACTAGGGACCCAGTTTC	28	0.48148	2:0|3:7
>CD164_PF_chr6:109450043-109450064:-	CD164	FALSE	chr6:109450043-109450064:-	TGGAGTGGCACGGGGCTTCC	22	0.210009	2:2|3:17
>CD164_PF_chr6:109823854-109823875:-	CD164	FALSE	chr6:109823854-109823875:-	GGCTGGCCCTGTGAGAATGC	52	0.201264	2:4|3:24
>CD164_PF_chr6:109562858-109562879:-	CD164	FALSE	chr6:109562858-109562879:-	TGTTCTTCTGTGTCCCACTC	49	0.213342	2:2|3:25
>CD164_PF_chr6:109471211-109471232:+	CD164	FALSE	chr6:109471211-109471232:+	TGGTTTGACACCTGTGTACT	48	0.334366	2:1|3:12
>CD164_PF_chr6:109346205-109346226:+	CD164	FALSE	chr6:109346205-109346226:+	GCCCTCCAGCGGTGTGGCTT	20	0.173944	2:1|3:31
>CD164_PF_chr6:109123664-109123685:-	CD164	FALSE	chr6:109123664-109123685:-	GAACAAGGAAAACTCGTGAC	50	0.351433	2:0|3:13
>CD164_PF_chr6:109796317-109796338:-	CD164	FALSE	chr6:109796317-109796338:-	TGGAAAGGGCAGGATCAGGC	41	0.0959934	2:3|3:49
>CD164_PF_chr6:109571444-109571465:+	CD164	FALSE	chr6:109571444-109571465:+	CTCTCAAGCCGAAGTCTAAT	22	0.608679	2:1|3:1
>CD164_PF_chr6:109511878-109511899:+	CD164	FALSE	chr6:109511878-109511899:+	TACATGTTCACCTTGTGCTC	44	0.310021	2:0|3:13
>CD164_PF_chr6:109233459-109233480:+	CD164	FALSE	chr6:109233459-109233480:+	AAAACGAAAAACGCTGCTAG	63	0.431297	2:1|3:5
>CD164_PF_chr6:109394394-109394415:-	CD164	FALSE	chr6:109394394-109394415:-	TACAGAGATGTAAACTAGCA	56	0.285851	2:0|3:22
>CD164_PF_chr6:109687981-109688002:-	CD164	FALSE	chr6:109687981-109688002:-	AACCCATTATGCAAGCATTG	61	0.376513	2:1|3:5
>CD164_PF_chr6:109238076-109238097:+	CD164	FALSE	chr6:109238076-109238097:+	AGGCAGCGGCCCTAGAGAAG	41	0.114156	2:1|3:32
>CD164_PF_chr6:109334800-109334821:-	CD164	FALSE	chr6:109334800-109334821:-	TGGCTCTGATTTGCTTGTCC	35	0.203618	2:1|3:25
>CD164_PF_chr6:109079646-109079667:-	CD164	FALSE	chr6:109079646-109079667:-	GAAATTACTCAATTTGAACT	61	0.184188	2:2|3:20
>CD164_PF_chr6:109312750-109312771:-	CD164	FALSE	chr6:109312750-109312771:-	TCACCTTTACTTTGGAGCTT	34	0.145534	2:4|3:21
>CD164_PF_chr6:109457643-109457664:-	CD164	FALSE	chr6:109457643-109457664:-	GCCGCTGTAGTTGTAGTAAG	49	1	2:0|3:0
>CD164_PF_chr6:109736007-109736028:+	CD164	FALSE	chr6:109736007-109736028:+	TTATCGCCAAATTTTTGGGT	49	0.400078	2:0|3:7
>CD164_PF_chr6:109563678-109563699:-	CD164	FALSE	chr6:109563678-109563699:-	ATACTGCATGGGAGTTAACT	52	0.34442	2:1|3:8
>CD164_PF_chr6:108909029-108909050:-	CD164	FALSE	chr6:108909029-108909050:-	CTTCCCCAGCTTAGAGTGCA	51	0.153923	2:0|3:26
>CD164_PF_chr6:109315107-109315128:-	CD164	FALSE	chr6:109315107-109315128:-	CTTAGCCACATGAAATCGTG	63	0.389483	2:3|3:5
>CD164_PF_chr6:109727097-109727118:+	CD164	FALSE	chr6:109727097-109727118:+	TTTGTTGCATAGGTTTTGTC	40	0.226808	2:0|3:20
>CD164_PF_chr6:109371722-109371743:+	CD164	FALSE	chr6:109371722-109371743:+	TAAGAGGTTGTCCTAAGGGT	50	0.307599	2:0|3:12
>CD164_PF_chr6:109082467-109082488:+	CD164	FALSE	chr6:109082467-109082488:+	CTGACTAACTTCACAGCCCA	60	0.289054	2:2|3:16
>CD164_PF_chr6:108877028-108877049:+	CD164	FALSE	chr6:108877028-108877049:+	GGCTGGAATGGGGGAAACAG	55	0.122496	2:3|3:37
>CD164_PF_chr6:109446182-109446203:+	CD164	FALSE	chr6:109446182-109446203:+	CAGGGCGTGGCGGGCCAAGG	53	0.0579148	2:3|3:61
>CD164_PF_chr6:109686388-109686409:-	CD164	FALSE	chr6:109686388-109686409:-	ATACTGTGCCTCTTTTTTAG	30	0.079116	2:2|3:31
>CD164_PF_chr6:108937202-108937223:+	CD164	FALSE	chr6:108937202-108937223:+	TCTAGGAAGTTTCCTGGTGT	57	0.362671	2:1|3:14
>CD164_PF_chr6:109500335-109500356:-	CD164	FALSE	chr6:109500335-109500356:-	GTGTACTTACATTTTTGTTC	23	0.412475	2:1|3:11
>CD164_PF_chr6:109736800-109736821:-	CD164	FALSE	chr6:109736800-109736821:-	TGGCTCACTGAGATCCACTG	72	0.208687	2:0|3:26
>CD164_PF_chr6:108951889-108951910:+	CD164	FALSE	chr6:108951889-108951910:+	GTTCTGCAAGAAGGCAAAGG	62	0.144104	2:1|3:30
>CD164_PF_chr6:109009206-109009227:-	CD164	FALSE	chr6:109009206-109009227:-	CCCAGATAGGGCGGGCTCCC	26	0.378659	2:0|3:8
>CD164_PF_chr6:109363967-109363988:+	CD164	FALSE	chr6:109363967-109363988:+	GAGGAAGTCACACATAAACA	69	0.190058	2:1|3:21
>CD164_PF_chr6:109104373-109104394:-	CD164	FALSE	chr6:109104373-109104394:-	TAGAGAAAATGGCACATATC	33	0.315212	2:0|3:23
>CD164_PF_chr6:108843139-108843160:+	CD164	FALSE	chr6:108843139-108843160:+	CCTGTATGTCGACCTGGTTA	45	0.692616	2:0|3:3
>CD164_PF_chr6:109453636-109453657:+	CD164	FALSE	chr6:109453636-109453657:+	ACTGATGTGGTCCAGGGTGC	45	0.25722	2:1|3:14
>CD164_PF_chr6:109175610-109175631:-	CD164	FALSE	chr6:109175610-109175631:-	ATTTTGTGTATGCATCAACC	60	0.354301	2:1|3:12
>CD164_PF_chr6:108919116-108919137:+	CD164	FALSE	chr6:108919116-108919137:+	AGATTTGGGGAATTTAAGAG	61	0.17858	2:4|3:27
>CD164_PF_chr6:109660638-109660659:+	CD164	FALSE	chr6:109660638-109660659:+	CACCTTCTAGGACCTTGACA	66	0.522943	2:0|3:6
>CD164_PF_chr6:109342521-109342542:+	CD164	FALSE	chr6:109342521-109342542:+	CGCGAGGATGTGGAAGCAGC	49	0.213417	2:1|3:11
>CD164_PF_chr6:109450238-109450259:-	CD164	FALSE	chr6:109450238-109450259:-	GAGGGAGCTGCCTAGTATGG	56	0.173504	2:0|3:18
>CD164_PF_chr6:109446222-109446243:+	CD164	FALSE	chr6:109446222-109446243:+	TTGGGTGGAGGCTCCATTTC	14	0.250088	2:0|3:19
>CD164_PF_chr6:109332720-109332741:-	CD164	FALSE	chr6:109332720-109332741:-	ACCATAGCCTCTGCAGATAT	42	0.202497	2:2|3:16
>CD164_PF_chr6:109198051-109198072:-	CD164	FALSE	chr6:109198051-109198072:-	ATACAACCTCAAAGAGCTCA	68	0.137798	2:2|3:26
>CD164_PF_chr6:108874650-108874671:+	CD164	FALSE	chr6:108874650-108874671:+	CAAGAGGTGGGGACCATGGA	46	0.107201	2:0|3:40
>CD164_PF_chr6:109201357-109201378:+	CD164	FALSE	chr6:109201357-109201378:+	TTATCATCAAGGATTATGAT	43	0.404372	2:1|3:13
>CD164_PF_chr6:109691333-109691354:+	CD164	FALSE	chr6:109691333-109691354:+	CTGGCTGGACTTGATGTCCA	54	0.119545	2:3|3:52
>CD164_PF_chr6:109434876-109434897:+	CD164	FALSE	chr6:109434876-109434897:+	GGCAGCACTACCAACTGAAC	46	0.570662	2:0|3:7
>CD164_PF_chr6:109391616-109391637:+	CD164	FALSE	chr6:109391616-109391637:+	GGTCAAGGACAAGGTCTGTT	43	0.134637	2:1|3:27
>CD164_PF_chr6:109374780-109374801:-	CD164	FALSE	chr6:109374780-109374801:-	GAGCAGCGGGTCAGCACATG	55	0.259153	2:0|3:18
>CD164_PF_chr6:108885923-108885944:+	CD164	FALSE	chr6:108885923-108885944:+	CATCTTTTACCTATTGTCCA	53	0.119323	2:3|3:24
>CD164_PF_chr6:109459446-109459467:+	CD164	FALSE	chr6:109459446-109459467:+	CATGGCCATGAATTGGGTGT	56	0.253494	2:2|3:15
>CD164_PF_chr6:109747002-109747023:+	CD164	FALSE	chr6:109747002-109747023:+	CTGAAATACAGAACCCTGAC	41	0.331419	2:0|3:20
>CD164_PF_chr6:109346183-109346204:+	CD164	FALSE	chr6:109346183-109346204:+	AACTGAGTGGTTCATACCGC	49	1	2:0|3:0
>CD164_PF_chr6:109236181-109236202:+	CD164	FALSE	chr6:109236181-109236202:+	GGCCCATGGGAAGCCTCTTA	47	0.258552	2:1|3:19
>CD164_PF_chr6:108860725-108860746:+	CD164	FALSE	chr6:108860725-108860746:+	ATCTACCCACACCTGTAGTT	37	0.605174	2:0|3:6
>CD164_PF_chr6:108888531-108888552:-	CD164	FALSE	chr6:108888531-108888552:-	TTGGTCTTCGTTCTACTAAT	25	0.33639	2:2|3:11
>CD164_PF_chr6:109673037-109673058:+	CD164	FALSE	chr6:109673037-109673058:+	TTCCTTGATAGAGGACATCC	51	0.275092	2:1|3:12
>CD164_PF_chr6:109009743-109009764:-	CD164	FALSE	chr6:109009743-109009764:-	CTGAGAATTAGCTGTTCGTG	65	0.757706	2:0|3:3
>CD164_PF_chr6:109455806-109455827:+	CD164	FALSE	chr6:109455806-109455827:+	CGGAAACGCCGAGATCGGGC	48	0.841438	2:0|3:2
>CD164_PF_chr6:109490988-109491009:+	CD164	FALSE	chr6:109490988-109491009:+	GTTATTGTTTCACATAGGGA	55	0.176125	2:2|3:23
>CD164_PF_chr6:109277311-109277332:+	CD164	FALSE	chr6:109277311-109277332:+	GTGGGCTAGGACTATAATGT	64	0.65304	2:0|3:5
>CD164_PF_chr6:109382579-109382600:+	CD164	FALSE	chr6:109382579-109382600:+	GGGGAAGCAGGGGAGTCGGG	45	0.0675245	2:5|3:93
>CD164_PF_chr6:109312155-109312176:+	CD164	FALSE	chr6:109312155-109312176:+	ATCTAGCTTTTTATCAAGGA	48	0.450019	2:0|3:9
>CD164_PF_chr6:109665827-109665848:+	CD164	FALSE	chr6:109665827-109665848:+	CAACATCTGTGTATCGTAAG	47	0.937689	2:0|3:4
>CD164_PF_chr6:109227045-109227066:-	CD164	FALSE	chr6:109227045-109227066:-	TAGTTGTACCTTTAGCAGGC	54	0.761353	2:0|3:2
>CD164_PF_chr6:109285829-109285850:-	CD164	FALSE	chr6:109285829-109285850:-	TCTGGGTTAAGCTTGTTGGG	62	0.286792	2:0|3:14
>CD164_PF_chr6:109500725-109500746:+	CD164	FALSE	chr6:109500725-109500746:+	GCATCACACTCAGCCAGGTG	67	0.142703	2:0|3:26
>CD164_PF_chr6:108990825-108990846:+	CD164	FALSE	chr6:108990825-108990846:+	CAGCAATAGTCCTAAATACA	55	0.385192	2:1|3:13
>CD164_PF_chr6:109508291-109508312:-	CD164	FALSE	chr6:109508291-109508312:-	CCTGAATTTCCCTAATCCTG	61	0.255188	2:1|3:24
>CD164_PF_chr6:109443057-109443078:-	CD164	FALSE	chr6:109443057-109443078:-	TGTAAAGCACGTAGTCAATG	72	0.383409	2:0|3:10
>CD164_PF_chr6:109743978-109743999:+	CD164	FALSE	chr6:109743978-109743999:+	AAATGAGTAGTATATATCTA	28	0.198073	2:1|3:22
>CD164_PF_chr6:109344121-109344142:+	CD164	FALSE	chr6:109344121-109344142:+	CCTTAGCAAAGAGGCTGAGA	51	0.142074	2:3|3:16
>CD164_PF_chr6:109067207-109067228:-	CD164	FALSE	chr6:109067207-109067228:-	CTGGAGACCTACAGATAGGG	61	0.272895	2:0|3:12
>CD164_PF_chr6:109290546-109290567:-	CD164	FALSE	chr6:109290546-109290567:-	TCGGAGCGGCGGCCGTCGCT	24	0.973471	2:0|3:3
>CD164_PF_chr6:109821455-109821476:-	CD164	FALSE	chr6:109821455-109821476:-	CTTTTATTAACTTGTCTTTC	13	0.0742108	2:1|3:63
>CD164_PF_chr6:109750399-109750420:+	CD164	FALSE	chr6:109750399-109750420:+	ACAGGCGGGAGGCTTGCATG	62	0.071379	2:1|3:59
>CD164_PF_chr6:109322750-109322771:-	CD164	FALSE	chr6:109322750-109322771:-	ATGTTTCCAAGGAGAGGAAA	47	0.0547391	2:3|3:65
>CD164_PF_chr6:109453561-109453582:+	CD164	FALSE	chr6:109453561-109453582:+	CTGTCCCAGCATTTCCCCAC	37	0.182467	2:1|3:38
>CD164_PF_chr6:109813542-109813563:+	CD164	FALSE	chr6:109813542-109813563:+	GGCCAGTTATTTTATAGAAT	42	0.189672	2:5|3:14
>CD164_PF_chr6:109028567-109028588:+	CD164	FALSE	chr6:109028567-109028588:+	TTCTTCCGGGCAATACTAGG	64	0.443966	2:0|3:4
>CD164_PF_chr6:109202882-109202903:-	CD164	FALSE	chr6:109202882-109202903:-	AGGGCCTCAACAAAGGTTTC	28	0.290615	2:1|3:15
>CD164_PF_chr6:109433977-109433998:-	CD164	FALSE	chr6:109433977-109433998:-	TGGACTCTAGGAAATTGGTG	69	0.208271	2:0|3:19
>CD164_PF_chr6:109654846-109654867:+	CD164	FALSE	chr6:109654846-109654867:+	CTTGCTTTCCTTGTATCTCT	28	0.123651	2:6|3:29
>CD164_PF_chr6:109284127-109284148:+	CD164	FALSE	chr6:109284127-109284148:+	GACCAATATGTCTAGTCAAG	57	0.480666	2:1|3:2
>CD164_PF_chr6:108846924-108846945:-	CD164	FALSE	chr6:108846924-108846945:-	TCTGGAAATCCTAAAAACCC	60	0.19019	2:1|3:23
>CD164_PF_chr6:109198017-109198038:+	CD164	FALSE	chr6:109198017-109198038:+	AACGATCTGCTTATAAGTCT	51	0.837406	2:0|3:10
>CD164_PF_chr6:109743527-109743548:+	CD164	FALSE	chr6:109743527-109743548:+	GTCTAGTGAGCATCTTAAGA	55	0.448943	2:1|3:4
>CD164_PF_chr6:109686632-109686653:+	CD164	FALSE	chr6:109686632-109686653:+	AGGATACCTTCTGGAGTCTT	33	0.398541	2:0|3:11
>CD164_PF_chr6:109448693-109448714:+	CD164	FALSE	chr6:109448693-109448714:+	TGAGATCATGAGAGAGAGGT	56	0.0843718	2:3|3:54
>CD164_PF_chr6:109383075-109383096:+	CD164	FALSE	chr6:109383075-109383096:+	TGGGCAGCTGAGGCGCCGCC	39	0.281786	2:2|3:18
>CD164_PF_chr6:108945571-108945592:+	CD164	FALSE	chr6:108945571-108945592:+	GGAACTGCCAGACTCATTCT	34	0.319914	2:3|3:15
>CD164_PF_chr6:109494573-109494594:+	CD164	FALSE	chr6:109494573-109494594:+	GAGGCCCTCCTGATAAAAAT	37	0.353274	2:2|3:11
>CD164_PF_chr6:109547002-109547023:-	CD164	FALSE	chr6:109547002-109547023:-	TTGTTTTACACAAATCCATA	39	0.143751	2:3|3:32
>CD164_PF_chr6:109331776-109331797:-	CD164	FALSE	chr6:109331776-109331797:-	TTTAATATCAGGCACACACG	66	0.525807	2:1|3:3
>CD164_PF_chr6:109521453-109521474:-	CD164	FALSE	chr6:109521453-109521474:-	GTAAGGACATCTTCTTGATG	63	0.488049	2:0|3:7
>CD164_PF_chr6:108874760-108874781:-	CD164	FALSE	chr6:108874760-108874781:-	GAGAGCCAGGACCACAGGGT	51	0.148608	2:1|3:30
>CD164_PF_chr6:109057024-109057045:+	CD164	FALSE	chr6:109057024-109057045:+	GTAGAGAGATCCCTATGGTA	55	0.486334	2:1|3:3
>CD164_PF_chr6:109002233-109002254:-	CD164	FALSE	chr6:109002233-109002254:-	TAGTGAACTGTATGCTTTTA	9	0.336305	2:2|3:9
>CD164_PF_chr6:108998862-108998883:-	CD164	FALSE	chr6:108998862-108998883:-	TCAAATGATAATTTTATGCT	43	0.123682	2:3|3:55
>CD164_PF_chr6:109024789-109024810:-	CD164	FALSE	chr6:109024789-109024810:-	TAGTACGATACTCACAATGC	48	0.868735	2:0|3:1
>CD164_PF_chr6:109509406-109509427:+	CD164	FALSE	chr6:109509406-109509427:+	AAATTAAATGATTTAGATTC	24	0.12331	2:0|3:49
>CD164_PF_chr6:109779335-109779356:+	CD164	FALSE	chr6:109779335-109779356:+	CACCTTGAGTTACATCACAA	67	0.270668	2:1|3:15
>CD164_PF_chr6:109497910-109497931:+	CD164	FALSE	chr6:109497910-109497931:+	GGGAGTGGATGAGGTGCTAA	47	0.177206	2:0|3:31
>CD164_PF_chr6:108944443-108944464:+	CD164	FALSE	chr6:108944443-108944464:+	GCTTCAAGCACTGGCCAGAG	61	0.478552	2:0|3:10
>CD164_PF_chr6:108945939-108945960:-	CD164	FALSE	chr6:108945939-108945960:-	GCGTGCTCCTGTCAGGCAGG	59	0.262237	2:1|3:19
>CD164_PF_chr6:109095301-109095322:+	CD164	FALSE	chr6:109095301-109095322:+	ACAAAGAAAGAGGGCGCGAA	55	0.341756	2:0|3:24
>CD164_PF_chr6:109623504-109623525:-	CD164	FALSE	chr6:109623504-109623525:-	ACTCATCTGACACTAGGCTG	63	0.390898	2:1|3:8
>CD164_PF_chr6:108906869-108906890:+	CD164	FALSE	chr6:108906869-108906890:+	GCAAACACAGCAGGTACCAA	55	0.459209	2:2|3:14
>CD164_PF_chr6:109297008-109297029:-	CD164	FALSE	chr6:109297008-109297029:-	TCCCCATCTCAACGGCAGGC	50	0.507551	2:1|3:6
>CD164_PF_chr6:109312701-109312722:-	CD164	FALSE	chr6:109312701-109312722:-	ACTTATAGCATAACTGGGGC	52	0.578604	2:0|3:4
>CD164_PF_chr6:108846865-108846886:+	CD164	FALSE	chr6:108846865-108846886:+	CAGATGTGTAGGGTTTCCCT	53	0.384571	2:1|3:10
>CD164_PF_chr6:109529073-109529094:-	CD164	FALSE	chr6:109529073-109529094:-	TTAATGTCTCTTTCTTTAAC	27	0.160148	2:1|3:29
>CD164_PF_chr6:109453211-109453232:-	CD164	FALSE	chr6:109453211-109453232:-	CCCCTCCCCCATCAAGAACT	41	0.190751	2:1|3:30
>CD164_PF_chr6:109723885-109723906:+	CD164	FALSE	chr6:109723885-109723906:+	TCTTGACTAGGCTTTTTCTG	57	0.211711	2:0|3:15
>CD164_PF_chr6:108907848-108907869:-	CD164	FALSE	chr6:108907848-108907869:-	AGCGTCAGTTGTACCAGTGA	60	0.2815	2:1|3:6
>CD164_PF_chr6:109521470-109521491:-	CD164	FALSE	chr6:109521470-109521491:-	GAGACTTGGAAGGAAGAGTA	53	0.081015	2:3|3:51
>CD164_PF_chr6:109617242-109617263:-	CD164	FALSE	chr6:109617242-109617263:-	GTTCTACAACAAATCCAAAT	50	0.223071	2:1|3:26
>CD164_PF_chr6:108843662-108843683:-	CD164	FALSE	chr6:108843662-108843683:-	TCAGAACACAAGGGATGGAG	62	0.0714389	2:3|3:38
>CD164_PF_chr6:109658918-109658939:-	CD164	FALSE	chr6:109658918-109658939:-	TGTGTGTCAAGCACTAGGCA	65	0.0844392	2:5|3:82
>CD164_PF_chr6:108957433-108957454:+	CD164	FALSE	chr6:108957433-108957454:+	GAGCAACGCAGGGCCAGTGC	37	0.221447	2:1|3:16
>CD164_PF_chr6:109255224-109255245:+	CD164	FALSE	chr6:109255224-109255245:+	AGAGTCTTCAAAACAATGTC	41	0.150001	2:2|3:22
>CD164_PF_chr6:109077631-109077652:+	CD164	FALSE	chr6:109077631-109077652:+	TTTGGGAACCCTGGGGTCCA	52	0.139069	2:1|3:22
>CD164_PF_chr6:109494195-109494216:+	CD164	FALSE	chr6:109494195-109494216:+	ATAGCCCCCTGGAGTGGGGA	44	0.115385	2:0|3:32
>CD164_PF_chr6:108985794-108985815:+	CD164	FALSE	chr6:108985794-108985815:+	AACTCAGCAGCAGGCAGAAG	49	0.125391	2:5|3:35
>CD164_PF_chr6:109690933-109690954:+	CD164	FALSE	chr6:109690933-109690954:+	CTCAGTGAAGGACCGTCAGA	62	0.511991	2:1|3:8
>CD164_PF_chr6:109240095-109240116:+	CD164	FALSE	chr6:109240095-109240116:+	TAACAGGATTTCAGTACAAC	45	0.355498	2:1|3:11
>CD164_PF_chr6:109343875-109343896:-	CD164	FALSE	chr6:109343875-109343896:-	ATCCCCTCCTTTGGGGCTCA	46	0.126279	2:2|3:21
>CD164_PF_chr6:109440418-109440439:+	CD164	FALSE	chr6:109440418-109440439:+	GGGAGGGCCGCCCACGACGG	53	0.835196	2:2|3:4
>CD164_PF_chr6:109634911-109634932:-	CD164	FALSE	chr6:109634911-109634932:-	ATGAAGTTGAGAGAGGAACA	65	0.0707109	2:6|3:57
>CD164_PF_chr6:109349932-109349953:+	CD164	FALSE	chr6:109349932-109349953:+	GCACCTGACCCTATGCAGTT	49	0.354953	2:1|3:8
>CD164_PF_chr6:109029923-109029944:+	CD164	FALSE	chr6:109029923-109029944:+	GCTCTTAGAACTCCTCAGTA	53	0.338707	2:0|3:11
>CD164_PF_chr6:109800152-109800173:-	CD164	FALSE	chr6:109800152-109800173:-	GGCTCTGGAGCCATCCTGTG	52	0.171164	2:2|3:56
>CD164_PF_chr6:109458293-109458314:+	CD164	FALSE	chr6:109458293-109458314:+	GTTTAAAGAGTCCCATTCTA	37	0.342045	2:1|3:6
>CD164_PF_chr6:109161161-109161182:-	CD164	FALSE	chr6:109161161-109161182:-	GAACATAAAACAGCTTGTTT	24	0.187812	2:1|3:28
>CD164_PF_chr6:109278095-109278116:-	CD164	FALSE	chr6:109278095-109278116:-	ATGTGGGAAGTACCTGTAAG	60	0.387747	2:1|3:6
>CD164_PF_chr6:109454622-109454643:-	CD164	FALSE	chr6:109454622-109454643:-	TGTCCCTGTGTTGCATGCAA	59	0.424834	2:2|3:6
>CD164_PF_chr6:108873319-108873340:+	CD164	FALSE	chr6:108873319-108873340:+	GTTTGTAGTTTGCTGAGCTC	40	0.169069	2:1|3:35
>CD164_PF_chr6:109367379-109367400:+	CD164	FALSE	chr6:109367379-109367400:+	GTGCGAAACTCAGCCACTAT	42	0.644172	2:1|3:1
>CD164_PF_chr6:109009860-109009881:-	CD164	FALSE	chr6:109009860-109009881:-	AATGGCCGAGCAGGGGTGTA	39	0.271475	2:0|3:8
>CD164_PF_chr6:109018519-109018540:+	CD164	FALSE	chr6:109018519-109018540:+	GCTTGGTACGTGCTCCTGAA	48	0.76573	2:0|3:3
>CD164_PF_chr6:109461905-109461926:-	CD164	FALSE	chr6:109461905-109461926:-	TTATTGGACAGATGAGAACA	70	0.0913702	2:5|3:39
>CD164_PF_chr6:109288142-109288163:+	CD164	FALSE	chr6:109288142-109288163:+	AAATCAGCTAGGCCAGATGG	69	0.0508737	2:11|3:311
>CD164_PF_chr6:109122853-109122874:-	CD164	FALSE	chr6:109122853-109122874:-	AAGCAAATTCTGAAGAAGGA	59	0.0737699	2:1|3:49
>CD164_PF_chr6:108866119-108866140:+	CD164	FALSE	chr6:108866119-108866140:+	TTGATCTTTGTTTCAGTTTC	4	0.0815931	2:2|3:41
>CD164_PF_chr6:109699142-109699163:-	CD164	FALSE	chr6:109699142-109699163:-	GTATAGCCCTATATCTGTTA	38	0.0532239	2:4|3:54
>CD164_PF_chr6:109316003-109316024:-	CD164	FALSE	chr6:109316003-109316024:-	TAAGCAGTGAGCTTGGCACT	51	0.137182	2:3|3:23
>CD164_PF_chr6:109068183-109068204:-	CD164	FALSE	chr6:109068183-109068204:-	AGAAAAAGGACTGTCTACAA	65	0.140415	2:3|3:45
>CD164_PF_chr6:108863483-108863504:+	CD164	FALSE	chr6:108863483-108863504:+	CACTGAGACCTGGGGCAGTT	39	0.138984	2:2|3:27
>CD164_PF_chr6:108959177-108959198:+	CD164	FALSE	chr6:108959177-108959198:+	CGGGAGGGGCCACTGGCGGA	51	0.2634	2:0|3:17
>CD164_PF_chr6:109023582-109023603:+	CD164	FALSE	chr6:109023582-109023603:+	AGGATTTGGGGAAGTATGTT	28	0.246148	2:3|3:22
>CD164_PF_chr6:109202356-109202377:-	CD164	FALSE	chr6:109202356-109202377:-	TATTAGGATATGGGAATTTG	60	0.0720997	2:7|3:64
>CD164_PF_chr6:108917833-108917854:+	CD164	FALSE	chr6:108917833-108917854:+	AAAACTAAAATTGTTTTAGT	43	0.0685418	2:5|3:60
>CD164_PF_chr6:109534141-109534162:-	CD164	FALSE	chr6:109534141-109534162:-	TCTTAAAGTCTCATCACACG	64	0.710761	2:0|3:5
>CD164_PF_chr6:109693006-109693027:-	CD164	FALSE	chr6:109693006-109693027:-	TGAGTGATCAGCTTTTTAAT	41	0.409841	2:0|3:7
>CD164_PF_chr6:109770312-109770333:-	CD164	FALSE	chr6:109770312-109770333:-	GATCTATTATTAACTGCTGT	50	0.224183	2:1|3:18
>CD164_PF_chr6:109095067-109095088:-	CD164	FALSE	chr6:109095067-109095088:-	GAGGGTAGCCTGCCAGAGGG	50	0.0879846	2:0|3:36
>CD164_PF_chr6:108961222-108961243:-	CD164	FALSE	chr6:108961222-108961243:-	TCCAATCCCGCCTGTTTTCT	30	0.469746	2:0|3:5
>CD164_PF_chr6:109393786-109393807:-	CD164	FALSE	chr6:109393786-109393807:-	CAGGAGGTGACCATGCCAAA	59	0.243035	2:8|3:10
>CD164_PF_chr6:109671094-109671115:-	CD164	FALSE	chr6:109671094-109671115:-	CCTTGTCAAACTGTATTTAC	25	0.334323	2:0|3:9
>CD164_PF_chr6:109318506-109318527:-	CD164	FALSE	chr6:109318506-109318527:-	GCATTAGAGACGCCCAGCTG	61	0.396906	2:0|3:7
>CD164_PF_chr6:108956009-108956030:-	CD164	FALSE	chr6:108956009-108956030:-	TAATGGGCAAAAGGCTCACC	42	0.468032	2:0|3:9
>CD164_PF_chr6:109390262-109390283:+	CD164	FALSE	chr6:109390262-109390283:+	CAGCAGACCAGGTCTCTTAT	26	0.300329	2:0|3:12
>CD164_PF_chr6:109383093-109383114:-	CD164	FALSE	chr6:109383093-109383114:-	ACGCCCTGCGGCTCTGATCC	45	0.283211	2:1|3:9
>CD164_PF_chr6:109440837-109440858:-	CD164	FALSE	chr6:109440837-109440858:-	GGCCGCGCGCTAGGACCCTG	56	0.299938	2:2|3:11
>CD164_PF_chr6:109042276-109042297:+	CD164	FALSE	chr6:109042276-109042297:+	AAATTCTATGTCAAGAGCCT	50	0.230357	2:0|3:22
>CD164_PF_chr6:109476741-109476762:-	CD164	FALSE	chr6:109476741-109476762:-	GGTAGTGGGGCTTGCCCAGA	45	0.262889	2:1|3:11
>CD164_PF_chr6:109733128-109733149:+	CD164	FALSE	chr6:109733128-109733149:+	CAGTTTCCTGAGAAGGAATA	28	0.144671	2:4|3:34
>CD164_PF_chr6:109031598-109031619:+	CD164	FALSE	chr6:109031598-109031619:+	TCCTTTGAAAATTTCCTCTG	56	0.120679	2:2|3:44
>CD164_PF_chr6:109186708-109186729:+	CD164	FALSE	chr6:109186708-109186729:+	ACACCTCCTGCATAATCTCT	54	0.218322	2:1|3:15
>CD164_PF_chr6:109448561-109448582:-	CD164	FALSE	chr6:109448561-109448582:-	TGGCACAGGCCCCCAAAGCC	46	0.18878	2:2|3:36
>CD164_PF_chr6:109266109-109266130:-	CD164	FALSE	chr6:109266109-109266130:-	TTTGGCTTAGCTAGTGTGAC	46	0.362401	2:0|3:10
>CD164_PF_chr6:109106372-109106393:-	CD164	FALSE	chr6:109106372-109106393:-	TGAATTGGAGATCCTGACAA	59	0.273751	2:0|3:12
>CD164_PF_chr6:109455543-109455564:-	CD164	FALSE	chr6:109455543-109455564:-	GGACTTTGCCGTCCAGTGTC	38	0.395802	2:0|3:4
>CD164_PF_chr6:109498120-109498141:-	CD164	FALSE	chr6:109498120-109498141:-	CACTTGGGAGTATTCCTGTA	51	0.264445	2:0|3:9
>CD164_PF_chr6:109445804-109445825:+	CD164	FALSE	chr6:109445804-109445825:+	TTCTTCCTCTTCACTGGAGA	38	0.156036	2:3|3:32
>CD164_PF_chr6:109800974-109800995:-	CD164	FALSE	chr6:109800974-109800995:-	GAATATAGTGAATCACTGCC	55	0.60619	2:0|3:6
>CD164_PF_chr6:109310402-109310423:-	CD164	FALSE	chr6:109310402-109310423:-	TGCCAAGGGGTTAGGTAGAA	49	0.256297	2:1|3:9
>CD164_PF_chr6:109219973-109219994:+	CD164	FALSE	chr6:109219973-109219994:+	GTAATAATCATCCTTTACCT	56	0.341481	2:0|3:9
>CD164_PF_chr6:109156240-109156261:+	CD164	FALSE	chr6:109156240-109156261:+	TTTGTGATAGTTTATAAAAG	45	0.0889996	2:6|3:57
>CD164_PF_chr6:108970351-108970372:-	CD164	FALSE	chr6:108970351-108970372:-	AGGGCTTTGGTTAGATTTAG	30	0.183256	2:2|3:18
>CD164_PF_chr6:109088774-109088795:-	CD164	FALSE	chr6:109088774-109088795:-	AGGAATGGGAGTATTAATAC	48	0.235656	2:0|3:20
>CD164_PF_chr6:109723584-109723605:-	CD164	FALSE	chr6:109723584-109723605:-	AGGTGGCCTAGATGAGGCCA	60	0.134432	2:1|3:28
>CD164_PF_chr6:109728352-109728373:+	CD164	FALSE	chr6:109728352-109728373:+	AAAAGTTTTGGAGGAATTAT	21	0.107412	2:1|3:45
>CD164_PF_chr6:109080515-109080536:+	CD164	FALSE	chr6:109080515-109080536:+	GTTCAAATCAGTTTCAACAT	61	0.482876	2:0|3:12
>CD164_PF_chr6:109468737-109468758:-	CD164	FALSE	chr6:109468737-109468758:-	TCCCATGAAGTTCATTCAGC	43	0.770335	2:1|3:0
>CD164_PF_chr6:109005563-109005584:+	CD164	FALSE	chr6:109005563-109005584:+	GGTTTACAATTCCAAGAAGG	60	0.224342	2:1|3:16
>CD164_PF_chr6:109304915-109304936:+	CD164	FALSE	chr6:109304915-109304936:+	CCTGCTGTTCAGCACCCCTC	33	0.273977	2:3|3:12
>CD164_PF_chr6:109496258-109496279:-	CD164	FALSE	chr6:109496258-109496279:-	GGACTGCACACGGCCGGCTG	45	0.359106	2:0|3:11
>CD164_PF_chr6:109239938-109239959:+	CD164	FALSE	chr6:109239938-109239959:+	TGAGAGGGACGACATGCTCC	41	0.310424	2:3|3:6
>CD164_PF_chr6:109572237-109572258:-	CD164	FALSE	chr6:109572237-109572258:-	GAAGACGAGAGGGGGGTTGA	39	0.147063	2:0|3:20
>CD164_PF_chr6:109439656-109439677:+	CD164	FALSE	chr6:109439656-109439677:+	TTTGTTGTCAAGTATCCAGC	48	0.45027	2:0|3:7
>CD164_PF_chr6:109213714-109213735:+	CD164	FALSE	chr6:109213714-109213735:+	TACCTTACCGGCCTAGGCTC	36	0.671141	2:0|3:1
>CD164_PF_chr6:108841591-108841612:+	CD164	FALSE	chr6:108841591-108841612:+	TAATAGCAGTACTTTAGGGT	50	0.248524	2:4|3:17
>CD164_PF_chr6:109701716-109701737:-	CD164	FALSE	chr6:109701716-109701737:-	AGGTGCATTTCCTCACCATG	69	0.452205	2:2|3:9
>CD164_PF_chr6:108873495-108873516:-	CD164	FALSE	chr6:108873495-108873516:-	TTGAAACAGCAGGGTGGGTG	52	0.112517	2:0|3:43
>CD164_PF_chr6:109433937-109433958:+	CD164	FALSE	chr6:109433937-109433958:+	TAACCTAGGCTGAAAGGGGA	56	0.268128	2:1|3:12
>CD164_PF_chr6:108844498-108844519:+	CD164	FALSE	chr6:108844498-108844519:+	GAGACTTGACTGATCTTCCT	42	0.404993	2:0|3:10
>CD164_PF_chr6:109239587-109239608:-	CD164	FALSE	chr6:109239587-109239608:-	TGGGGTGGAGAGTATTAAAA	28	0.149079	2:1|3:30
>CD164_PF_chr6:108954853-108954874:-	CD164	FALSE	chr6:108954853-108954874:-	GTTGAAGCTCCCCAGTTTAC	37	0.714607	2:0|3:5
>CD164_PF_chr6:108871711-108871732:-	CD164	FALSE	chr6:108871711-108871732:-	GGGGAAGGAGCTAAGCCACT	49	0.172062	2:2|3:24
>CD164_PF_chr6:109319300-109319321:+	CD164	FALSE	chr6:109319300-109319321:+	GGGGCTGGAGGTTTTTCCAG	56	0.188522	2:3|3:18
>CD164_PF_chr6:109225024-109225045:-	CD164	FALSE	chr6:109225024-109225045:-	TGATTGCCCATTATGCTTGT	38	0.428865	2:0|3:6
>CD164_PF_chr6:109440547-109440568:-	CD164	FALSE	chr6:109440547-109440568:-	GGGCCCCCGCACGCTAGGTG	55	0.659275	2:0|3:5
>CD164_PF_chr6:109719923-109719944:-	CD164	FALSE	chr6:109719923-109719944:-	TAAACGTCTGGTTACAAACT	39	0.543296	2:1|3:4
>CD164_PF_chr6:109586128-109586149:+	CD164	FALSE	chr6:109586128-109586149:+	ACCTTGATATGTAATTTTTG	45	0.126356	2:2|3:25
>CD164_PF_chr6:108848753-108848774:-	CD164	FALSE	chr6:108848753-108848774:-	TCCACGGTCCCGGCCAGGGC	33	0.241486	2:3|3:11
>CD164_PF_chr6:109492087-109492108:-	CD164	FALSE	chr6:109492087-109492108:-	AGTGTTTCTTGGGGTCTCCA	50	0.190936	2:3|3:18
>CD164_PF_chr6:109670989-109671010:-	CD164	FALSE	chr6:109670989-109671010:-	TATGTAGACAGGTCTCTATA	44	0.520809	2:0|3:6
>CD164_PF_chr6:109804953-109804974:+	CD164	FALSE	chr6:109804953-109804974:+	TCAACAATTTTACCTCTTTT	9	0.118126	2:5|3:39
>CD164_PF_chr6:109768325-109768346:+	CD164	FALSE	chr6:109768325-109768346:+	TGGCAGCTTCAGAAGCATCT	57	0.131366	2:2|3:45
>CD164_PF_chr6:109722299-109722320:+	CD164	FALSE	chr6:109722299-109722320:+	TAATAGCATTTTTTTCGCAG	56	0.233682	2:0|3:15
>CD164_PF_chr6:108911163-108911184:-	CD164	FALSE	chr6:108911163-108911184:-	AGGATGCATTCAACTGAATG	60	0.329685	2:1|3:21
>CD164_PF_chr6:109083006-109083027:-	CD164	FALSE	chr6:109083006-109083027:-	AATAATAATACTTCATACAG	51	0.0821513	2:9|3:52
>CD164_PF_chr6:109094581-109094602:-	CD164	FALSE	chr6:109094581-109094602:-	CCTTCCCTGCCGGCGCCGGC	38	0.245862	2:5|3:15
>CD164_PF_chr6:109181132-109181153:+	CD164	FALSE	chr6:109181132-109181153:+	TGGATTAGCCCACAGTGATA	33	0.675668	2:0|3:4
>CD164_PF_chr6:109444195-109444216:-	CD164	FALSE	chr6:109444195-109444216:-	GCCTTGGGGACAGGGGCCCA	43	0.0656216	2:6|3:67
>CD164_PF_chr6:109243173-109243194:+	CD164	FALSE	chr6:109243173-109243194:+	ATGCTAGAAAGCCTTTCCAG	68	0.323263	2:2|3:11
>CD164_PF_chr6:108947133-108947154:+	CD164	FALSE	chr6:108947133-108947154:+	CCCAGGTCGGCATGGGCAGG	47	0.134374	2:4|3:26
>CD164_PF_chr6:109053090-109053111:+	CD164	FALSE	chr6:109053090-109053111:+	ATTGGGGGTAGGAGGTAGGT	45	0.0644961	2:2|3:48
>CD164_PF_chr6:109080076-109080097:-	CD164	FALSE	chr6:109080076-109080097:-	CTGAAAGACTGCACTATTGT	47	0.333305	2:0|3:17
>CD164_PF_chr6:109767518-109767539:+	CD164	FALSE	chr6:109767518-109767539:+	TCAGCTCTTGTACCAGATTA	24	0.636469	2:0|3:9
>CD164_PF_chr6:108873906-108873927:-	CD164	FALSE	chr6:108873906-108873927:-	TGACGTTGCTCTATCTAGCA	59	0.747724	2:0|3:2
>CD164_PF_chr6:108963305-108963326:-	CD164	FALSE	chr6:108963305-108963326:-	GAAATTTTCCATTACGAACA	54	0.630599	2:1|3:10
>CD164_PF_chr6:109025343-109025364:+	CD164	FALSE	chr6:109025343-109025364:+	GTGGGCTGGTTATGTCCCCC	56	0.231708	2:0|3:15
>CD164_PF_chr6:109390384-109390405:+	CD164	FALSE	chr6:109390384-109390405:+	TTGCCTGAGTTTGTGCAGCT	46	0.203151	2:4|3:22
>CD164_PF_chr6:109052658-109052679:+	CD164	FALSE	chr6:109052658-109052679:+	GCAGGTTTTATATAAGTTAC	32	0.337251	2:0|3:18
>CD164_PF_chr6:108993893-108993914:+	CD164	FALSE	chr6:108993893-108993914:+	TTAACTCTAGAAGCAATCTT	45	0.234409	2:1|3:15
>CD164_PF_chr6:109510997-109511018:+	CD164	FALSE	chr6:109510997-109511018:+	TCAGTCATTAACAGTACTTC	36	0.541136	2:0|3:7
>CD164_PF_chr6:109656480-109656501:-	CD164	FALSE	chr6:109656480-109656501:-	ATTCCTTTATGGATGGGAGT	45	0.215215	2:0|3:14
>CD164_PF_chr6:109128896-109128917:+	CD164	FALSE	chr6:109128896-109128917:+	AGCACTGAAAAACTAACTGA	65	0.0898114	2:5|3:57
>CD164_PF_chr6:109095498-109095519:+	CD164	FALSE	chr6:109095498-109095519:+	GGCCACCGCGACGTTGCCTG	52	0.928571	2:0|3:2
>CD164_PF_chr6:108951954-108951975:+	CD164	FALSE	chr6:108951954-108951975:+	GTAGAAAGGACACTAGAGTC	47	0.311588	2:0|3:20
>CD164_PF_chr6:109009165-109009186:+	CD164	FALSE	chr6:109009165-109009186:+	CCCCTTCCCCCGAGGGGCGC	39	0.0961795	2:6|3:24
>CD164_PF_chr6:108920892-108920913:+	CD164	FALSE	chr6:108920892-108920913:+	CACCAATCAGGAAGTGAGGG	65	0.166641	2:0|3:27
>CD164_PF_chr6:109329574-109329595:+	CD164	FALSE	chr6:109329574-109329595:+	TAATCATTAGTTTTTAATTT	9	0.0518563	2:4|3:93
>CD164_PF_chr6:109244947-109244968:+	CD164	FALSE	chr6:109244947-109244968:+	GTATGAAATATAAATAAGAC	56	0.116722	2:0|3:41
>CD164_PF_chr6:109503424-109503445:+	CD164	FALSE	chr6:109503424-109503445:+	AGGTACCCTCTTCTGGAACG	65	0.496331	2:0|3:7
>CD164_PF_chr6:108917211-108917232:-	CD164	FALSE	chr6:108917211-108917232:-	AAAGAAAACCATGTTACCTG	70	0.161704	2:1|3:36
>CD164_PF_chr6:109329665-109329686:+	CD164	FALSE	chr6:109329665-109329686:+	CAATTTTTTTAAAGTAACCT	49	0.0845046	2:2|3:56
>CD164_PF_chr6:109285964-109285985:+	CD164	FALSE	chr6:109285964-109285985:+	CCTTTATCACAGGATGAAAT	18	0.0606317	2:6|3:53
>CD164_PF_chr6:108971519-108971540:-	CD164	FALSE	chr6:108971519-108971540:-	CACTGTGTACTTTGGCACTA	26	0.256025	2:0|3:14
>CD164_PF_chr6:109026322-109026343:-	CD164	FALSE	chr6:109026322-109026343:-	TTTCTTTGTTGACTGTTCTT	22	0.107841	2:10|3:60
>CD164_PF_chr6:109261916-109261937:+	CD164	FALSE	chr6:109261916-109261937:+	CCCTTTCTCGTGGGGGAGAT	38	0.361378	2:0|3:8
>CD164_PF_chr6:108853981-108854002:+	CD164	FALSE	chr6:108853981-108854002:+	TCTGGGTTTAGCTTTCATCC	49	0.214898	2:1|3:17
>CD164_PF_chr6:109197223-109197244:+	CD164	FALSE	chr6:109197223-109197244:+	GTGTGCCACCTGCACTCTCT	41	0.236939	2:1|3:18
>CD164_PF_chr6:109331891-109331912:-	CD164	FALSE	chr6:109331891-109331912:-	GGTGAAGCATGGCAAGCACT	54	0.329518	2:1|3:17
>CD164_PF_chr6:108969077-108969098:+	CD164	FALSE	chr6:108969077-108969098:+	TTGCAAATGGGAAGTACACT	56	0.464826	2:0|3:6
>CD164_PF_chr6:109216702-109216723:-	CD164	FALSE	chr6:109216702-109216723:-	AATAATGCCTACCATGTAGA	46	0.10055	2:1|3:40
>CD164_PF_chr6:109557310-109557331:-	CD164	FALSE	chr6:109557310-109557331:-	CTCGGTAACATCTTCAGGCA	46	0.488989	2:2|3:7
>CD164_PF_chr6:109468096-109468117:-	CD164	FALSE	chr6:109468096-109468117:-	TAGCACACAGGAGTCCTTTC	22	0.482315	2:0|3:10
>CD164_PF_chr6:109449767-109449788:+	CD164	FALSE	chr6:109449767-109449788:+	GCTGGTACAGGCTCTCACTG	67	0.247687	2:1|3:17
>CD164_PF_chr6:109718563-109718584:+	CD164	FALSE	chr6:109718563-109718584:+	GGCTCATTTTGTGTGTTAGG	56	0.271096	2:1|3:15
>CD164_PF_chr6:109288334-109288355:+	CD164	FALSE	chr6:109288334-109288355:+	TGTGAATGTACTCAGTTCCA	65	0.133485	2:5|3:47
>CD164_PF_chr6:109572714-109572735:+	CD164	FALSE	chr6:109572714-109572735:+	CCAGACTAGCATCCAGTTAC	28	0.686151	2:0|3:5
>CD164_PF_chr6:109123024-109123045:+	CD164	FALSE	chr6:109123024-109123045:+	ATTTCTGTTTCCATGGACCT	49	0.173783	2:1|3:27
>CD164_PF_chr6:109350247-109350268:+	CD164	FALSE	chr6:109350247-109350268:+	TTTCCCTGTGCAGGGAGAGG	50	0.0660318	2:2|3:54
>CD164_PF_chr6:108908336-108908357:-	CD164	FALSE	chr6:108908336-108908357:-	ATGGTCAGCCCCCAGCTGGA	46	0.15678	2:1|3:20
>CD164_PF_chr6:109302173-109302194:+	CD164	FALSE	chr6:109302173-109302194:+	TCTGTGGCATAGATCATCTT	45	0.589217	2:0|3:12
>CD164_PF_chr6:109794984-109795005:-	CD164	FALSE	chr6:109794984-109795005:-	AAAAGGAAGACATAGACAGC	55	0.0921867	2:7|3:60
>CD164_PF_chr6:109481603-109481624:+	CD164	FALSE	chr6:109481603-109481624:+	TGTTCAAAGTTGTTGGCTTT	22	0.132786	2:4|3:40
>CD164_PF_chr6:109346948-109346969:+	CD164	FALSE	chr6:109346948-109346969:+	CACCAGCCTCTGTGACATTG	59	0.120866	2:3|3:36
>CD164_PF_chr6:109034001-109034022:-	CD164	FALSE	chr6:109034001-109034022:-	ATGTTATCATGTCCATTGTG	56	0.147727	2:1|3:38
>CD164_PF_chr6:109563769-109563790:+	CD164	FALSE	chr6:109563769-109563790:+	TATTACTATAGTCAAATGTT	50	0.194797	2:3|3:17
>CD164_PF_chr6:109391326-109391347:+	CD164	FALSE	chr6:109391326-109391347:+	TCTTAGTCTGGGCAGAGCAG	60	0.152321	2:0|3:28
>CD164_PF_chr6:108908335-108908356:-	CD164	FALSE	chr6:108908335-108908356:-	TGGTCAGCCCCCAGCTGGAG	48	0.164726	2:2|3:27
>CD164_PF_chr6:109045054-109045075:-	CD164	FALSE	chr6:109045054-109045075:-	TAGCGTAGTGCAATGGGTTT	31	0.356064	2:0|3:8
>CD164_PF_chr6:109481378-109481399:-	CD164	FALSE	chr6:109481378-109481399:-	GCAAATTGCAGCAAAAGAAA	49	0.0988399	2:4|3:45
>CD164_PF_chr6:109666776-109666797:-	CD164	FALSE	chr6:109666776-109666797:-	CAGCCTGGCCAGAGGTCAGA	47	0.0514889	2:6|3:69
>CD164_PF_chr6:108841173-108841194:+	CD164	FALSE	chr6:108841173-108841194:+	GGTGTTGTTAGCACAGCACA	61	0.229596	2:0|3:14
>CD164_PF_chr6:109473314-109473335:-	CD164	FALSE	chr6:109473314-109473335:-	ACGTGCTGGGAGGAGCATCA	60	0.250857	2:1|3:15
>CD164_PF_chr6:109312195-109312216:-	CD164	FALSE	chr6:109312195-109312216:-	CACAAGGAAAATCTAATGGG	63	0.292711	2:0|3:15
>CD164_PF_chr6:109222848-109222869:-	CD164	FALSE	chr6:109222848-109222869:-	TGTCACAGAGCAGGGGAGGT	45	0.0957958	2:6|3:45
>CD164_PF_chr6:109502326-109502347:+	CD164	FALSE	chr6:109502326-109502347:+	CACAAACAGACAGATACGGA	64	0.169628	2:3|3:22
>CD164_PF_chr6:109014801-109014822:-	CD164	FALSE	chr6:109014801-109014822:-	TCATGTGAGGAACATGTAGG	65	0.309462	2:2|3:19
>CD164_PF_chr6:109455502-109455523:+	CD164	FALSE	chr6:109455502-109455523:+	ATGGAGAGGGAGCTGGACCG	54	0.104682	2:3|3:49
>CD164_PF_chr6:109008958-109008979:+	CD164	FALSE	chr6:109008958-109008979:+	AATCGAGGGGGCATATCCAC	55	0.575635	2:0|3:2
>CD164_PF_chr6:108920355-108920376:+	CD164	FALSE	chr6:108920355-108920376:+	TGATGTATTTGTTAATGGGA	53	0.143574	2:1|3:21
>CD164_PF_chr6:109820675-109820696:+	CD164	FALSE	chr6:109820675-109820696:+	GCCTGGTCGGTTCTGGAAGA	49	0.246828	2:0|3:14
>CD164_PF_chr6:109784886-109784907:-	CD164	FALSE	chr6:109784886-109784907:-	ACTGGATAAAATAATTTATA	27	0.0633059	2:9|3:65
>CD164_PF_chr6:109258837-109258858:-	CD164	FALSE	chr6:109258837-109258858:-	AGTTTTTATTCATCAGATAT	42	0.123555	2:1|3:41
>CD164_PF_chr6:109256500-109256521:-	CD164	FALSE	chr6:109256500-109256521:-	GCTTTTGAGACTATTCTGGC	52	0.238556	2:0|3:13
>CD164_PF_chr6:109541814-109541835:-	CD164	FALSE	chr6:109541814-109541835:-	AACTCTAGGAGTGTGAGCCT	56	0.357757	2:2|3:17
>CD164_PF_chr6:109277298-109277319:+	CD164	FALSE	chr6:109277298-109277319:+	ACAGCCTGGGAAGGTGGGCT	43	0.078894	2:4|3:55
>CD164_PF_chr6:109436850-109436871:-	CD164	FALSE	chr6:109436850-109436871:-	ATAGCATATCACAAAGCTAT	42	0.214745	2:1|3:19
>CD164_PF_chr6:109265424-109265445:+	CD164	FALSE	chr6:109265424-109265445:+	TAACATGCAGGCAATATCTC	50	0.556667	2:1|3:7
>CD164_PF_chr6:109387775-109387796:+	CD164	FALSE	chr6:109387775-109387796:+	TTCAAGCTAAACTACACCTC	56	0.697365	2:0|3:4
>CD164_PF_chr6:109764768-109764789:-	CD164	FALSE	chr6:109764768-109764789:-	AACAGCACCGTTAAATCTTC	35	0.413676	2:0|3:6
>CD164_PF_chr6:109486768-109486789:+	CD164	FALSE	chr6:109486768-109486789:+	ATCAGTATTCCAGTGTTTTA	16	0.296152	2:0|3:14
>CD164_PF_chr6:109483413-109483434:+	CD164	FALSE	chr6:109483413-109483434:+	CGAAGGCAGTTCAAGGGTTG	47	0.581493	2:0|3:4
>CD164_PF_chr6:109690679-109690700:+	CD164	FALSE	chr6:109690679-109690700:+	TACACTCATTTTCACAACTA	25	0.317205	2:0|3:11
>CD164_PF_chr6:109693355-109693376:-	CD164	FALSE	chr6:109693355-109693376:-	AGGATCAGCAAGGTTTTGAC	50	0.156268	2:1|3:27
>CD164_PF_chr6:109254016-109254037:+	CD164	FALSE	chr6:109254016-109254037:+	AAAGAGGAGGAGTCAAAAGC	53	0.106764	2:2|3:48
>CD164_PF_chr6:109378795-109378816:-	CD164	FALSE	chr6:109378795-109378816:-	AAATTTCAAAAAGCTCTTTA	15	0.0780211	2:6|3:72
>CD164_PF_chr6:109300130-109300151:+	CD164	FALSE	chr6:109300130-109300151:+	TCTGATTAGGTGACAAGTAT	52	0.400211	2:0|3:9
>CD164_PF_chr6:109350382-109350403:-	CD164	FALSE	chr6:109350382-109350403:-	CTGCTGCTGCAGAAGACCCC	35	0.146985	2:6|3:33
>CD164_PF_chr6:108958153-108958174:-	CD164	FALSE	chr6:108958153-108958174:-	AGGGCCCTAACTCCAGCATG	68	0.181276	2:5|3:42
>CD164_PF_chr6:109547120-109547141:+	CD164	FALSE	chr6:109547120-109547141:+	CCCCCAACACCAGTGGATTG	62	0.766387	2:0|3:9
>CD164_PF_chr6:109497037-109497058:-	CD164	FALSE	chr6:109497037-109497058:-	CAGCATAGCTGGATGTGATG	66	0.297458	2:0|3:20
>CD164_PF_chr6:109611115-109611136:-	CD164	FALSE	chr6:109611115-109611136:-	GACTGCAAATGCAGAATTCA	40	0.186693	2:0|3:19
>CD164_PF_chr6:109265522-109265543:-	CD164	FALSE	chr6:109265522-109265543:-	GGTATTTTCTTTCAAGCAAT	41	0.12569	2:2|3:40
>CD164_PF_chr6:108957899-108957920:-	CD164	FALSE	chr6:108957899-108957920:-	CAGGGTTGCTGAGTTCCCAT	49	0.283308	2:2|3:15
>CD164_PF_chr6:109279737-109279758:+	CD164	FALSE	chr6:109279737-109279758:+	GTGACTACTTCATTATAAAA	25	0.174983	2:0|3:29
>CD164_PF_chr6:108915601-108915622:+	CD164	FALSE	chr6:108915601-108915622:+	GATTTGGGAAACTAGAACAA	49	0.176246	2:0|3:25
>CD164_PF_chr6:109486777-109486798:-	CD164	FALSE	chr6:109486777-109486798:-	TAGCTGTACCCTTAAAACAC	57	0.4643	2:0|3:8
>CD164_PF_chr6:109571181-109571202:+	CD164	FALSE	chr6:109571181-109571202:+	GAATAGGGTCATGTGGAATT	19	0.314467	2:0|3:8
>CD164_PF_chr6:109064241-109064262:-	CD164	FALSE	chr6:109064241-109064262:-	GCATATAATCAGGAACATAA	52	0.180771	2:1|3:16
>CD164_PF_chr6:109161553-109161574:+	CD164	FALSE	chr6:109161553-109161574:+	TATTCTTATTGTGGGAAAGA	42	0.138474	2:2|3:32
>CD164_PF_chr6:109146234-109146255:+	CD164	FALSE	chr6:109146234-109146255:+	CTGACATCAGGTAAACCATT	43	0.415899	2:0|3:6
>CD164_PF_chr6:109690482-109690503:-	CD164	FALSE	chr6:109690482-109690503:-	TTGCTTCCCTGAGGAGGGTC	45	0.152337	2:1|3:18
>CD164_PF_chr6:109826518-109826539:-	CD164	FALSE	chr6:109826518-109826539:-	GTTTTCCTTCTCCCATTAGA	35	0.112603	2:1|3:32
>CD164_PF_chr6:108850340-108850361:-	CD164	FALSE	chr6:108850340-108850361:-	CTAGGGGAGCCAGAGGGCAA	52	0.0838919	2:1|3:43
>CD164_PF_chr6:109258333-109258354:+	CD164	FALSE	chr6:109258333-109258354:+	TGCTCCATGGTTAAAATTGT	41	0.45735	2:0|3:9
>CD164_PF_chr6:109184933-109184954:-	CD164	FALSE	chr6:109184933-109184954:-	CAGCAAGTTCCTACTTTGGG	56	0.290107	2:1|3:9
>CD164_PF_chr6:109433529-109433550:+	CD164	FALSE	chr6:109433529-109433550:+	CATGGACCTGATGGTTTCTA	49	0.193085	2:1|3:15
>CD164_PF_chr6:109496704-109496725:-	CD164	FALSE	chr6:109496704-109496725:-	TGTGGGGAAGGCAGCGGGCT	27	0.134532	2:3|3:55
>CD164_PF_chr6:109411194-109411215:+	CD164	FALSE	chr6:109411194-109411215:+	GTGAGTAATAGGAGTAATTC	34	0.223388	2:4|3:17
>CD164_PF_chr6:109180453-109180474:-	CD164	FALSE	chr6:109180453-109180474:-	ATTGTGTCTATAGAACATAG	75	0.134053	2:4|3:16
>CD164_PF_chr6:109452290-109452311:+	CD164	FALSE	chr6:109452290-109452311:+	CTGGCTACACCACTGATCTC	56	0.322608	2:1|3:11
>CD164_PF_chr6:109706848-109706869:-	CD164	FALSE	chr6:109706848-109706869:-	TACGTGCTTGTTAGCAGAAA	36	0.455234	2:0|3:7
>CD164_PF_chr6:109735943-109735964:+	CD164	FALSE	chr6:109735943-109735964:+	GACCACTCAGTGCCTCATCT	51	0.368201	2:1|3:8
>CD164_PF_chr6:109815408-109815429:-	CD164	FALSE	chr6:109815408-109815429:-	GTAGGGAGTGAGAACCTGGA	59	0.163717	2:1|3:36
>CD164_PF_chr6:109390021-109390042:-	CD164	FALSE	chr6:109390021-109390042:-	CAGGTTCCTCAGGTCACACT	42	0.266783	2:0|3:20
>CD164_PF_chr6:109608354-109608375:+	CD164	FALSE	chr6:109608354-109608375:+	CAGAACGAAGAGTCTATAAA	50	0.192701	2:0|3:21
>CD164_PF_chr6:109610846-109610867:-	CD164	FALSE	chr6:109610846-109610867:-	TTGTTTTTTGACTCATTCCC	33	0.153361	2:3|3:27
>CD164_PF_chr6:109130138-109130159:-	CD164	FALSE	chr6:109130138-109130159:-	TGCATAACAATGCGTAGTAG	62	0.925054	2:0|3:1
>CD164_PF_chr6:109691692-109691713:-	CD164	FALSE	chr6:109691692-109691713:-	TGCAAATGCTGCAATGTCCA	60	0.359061	2:3|3:13
>CD164_PF_chr6:109154721-109154742:+	CD164	FALSE	chr6:109154721-109154742:+	GTTCCAAACACTTAAGATAA	44	0.108182	2:15|3:84
>CD164_PF_chr6:108923851-108923872:-	CD164	FALSE	chr6:108923851-108923872:-	TTTTCCCTTTAAGACACCTC	49	0.37134	2:1|3:11
>CD164_PF_chr6:109357262-109357283:+	CD164	FALSE	chr6:109357262-109357283:+	CTCTTATTTCTCATAGTCAC	45	0.20838	2:1|3:22
>CD164_PF_chr6:109172663-109172684:-	CD164	FALSE	chr6:109172663-109172684:-	TGCTTTAGGAGGAAATTTGG	54	0.231757	2:3|3:13
>CD164_PF_chr6:108902352-108902373:+	CD164	FALSE	chr6:108902352-108902373:+	ATTCTTGAGTAGAACCTACC	61	0.532563	2:0|3:7
>CD164_PF_chr6:109255259-109255280:+	CD164	FALSE	chr6:109255259-109255280:+	CAAATGATGAAGAGACACAA	62	0.0641776	2:3|3:59
>CD164_PF_chr6:109238601-109238622:-	CD164	FALSE	chr6:109238601-109238622:-	AGACAGACACGTAAGGGAGA	62	0.0954089	2:1|3:32
>CD164_PF_chr6:108861877-108861898:-	CD164	FALSE	chr6:108861877-108861898:-	TGAGATTCTTTTTAAGGGAA	47	0.062394	2:5|3:48
>CD164_PF_chr6:108869696-108869717:+	CD164	FALSE	chr6:108869696-108869717:+	GCATGTAAGCAAAATTTGAA	48	0.11085	2:2|3:28
>CD164_PF_chr6:109440801-109440822:+	CD164	FALSE	chr6:109440801-109440822:+	AACCGGGAGCCGCCCACCCG	46	0.724028	2:0|3:4
>CD164_PF_chr6:109039837-109039858:+	CD164	FALSE	chr6:109039837-109039858:+	GTTAGTGAAGTGAATTATTG	47	0.130467	2:2|3:25
>CD164_PF_chr6:109722978-109722999:-	CD164	FALSE	chr6:109722978-109722999:-	CGTTGACAGGATATCTACTC	45	0.530726	2:0|3:1
>CD164_PF_chr6:108961076-108961097:+	CD164	FALSE	chr6:108961076-108961097:+	AACTAGTGGGGAGGTAGAGG	56	0.0501366	2:10|3:320
>CD164_PF_chr6:109702342-109702363:-	CD164	FALSE	chr6:109702342-109702363:-	TAGCTTTAATAGAGGTGACT	53	0.590547	2:0|3:5
>CD164_PF_chr6:109349802-109349823:-	CD164	FALSE	chr6:109349802-109349823:-	GCAGCAACCCAGAAGCAGGA	55	0.117173	2:6|3:34
>CD164_PF_chr6:109497909-109497930:+	CD164	FALSE	chr6:109497909-109497930:+	TGGGAGTGGATGAGGTGCTA	53	0.143696	2:0|3:28
>CD164_PF_chr6:109122407-109122428:+	CD164	FALSE	chr6:109122407-109122428:+	TACATGGGAGGCTCTTATTT	22	0.271053	2:0|3:11
>CD164_PF_chr6:108996287-108996308:-	CD164	FALSE	chr6:108996287-108996308:-	ATCATGAAAGTCTTAGAGAA	48	0.117177	2:3|3:36
>CD164_PF_chr6:109281316-109281337:+	CD164	FALSE	chr6:109281316-109281337:+	ATTGAGGAAGAAACTTGAAA	54	0.0709028	2:1|3:58
>CD164_PF_chr6:109337419-109337440:-	CD164	FALSE	chr6:109337419-109337440:-	CACTGTCTTCAGGTGGACCC	44	0.346455	2:2|3:17
>CD164_PF_chr6:109318507-109318528:-	CD164	FALSE	chr6:109318507-109318528:-	GGCATTAGAGACGCCCAGCT	50	0.500786	2:0|3:5
>CD164_PF_chr6:109397153-109397174:+	CD164	FALSE	chr6:109397153-109397174:+	TGGAGACTTTGTTTTTAATT	19	0.1098	2:1|3:54
>CD164_PF_chr6:109163014-109163035:-	CD164	FALSE	chr6:109163014-109163035:-	AAACCACTTTAGACAATTCA	35	0.333995	2:2|3:16
>CD164_PF_chr6:108870071-108870092:-	CD164	FALSE	chr6:108870071-108870092:-	TCTGTCAGCTCCTGGTAAAG	52	0.291083	2:1|3:17
>CD164_PF_chr6:109453888-109453909:-	CD164	FALSE	chr6:109453888-109453909:-	TGGAGCATGCGGGGAGTCAG	55	0.171109	2:0|3:24
>CD164_PF_chr6:109414277-109414298:-	CD164	FALSE	chr6:109414277-109414298:-	TCCTAAAAGAAGTACAAGGT	64	0.174665	2:2|3:24
>CD164_PF_chr6:109817718-109817739:+	CD164	FALSE	chr6:109817718-109817739:+	ACATGTGCTCAGCTGCTGAA	52	0.18671	2:2|3:18
>CD164_PF_chr6:109722447-109722468:-	CD164	FALSE	chr6:109722447-109722468:-	CTGAATTTTTGCTCTAGAAT	30	0.133848	2:1|3:26
>CD164_PF_chr6:108913011-108913032:+	CD164	FALSE	chr6:108913011-108913032:+	TCAGGCAGCCCCGAGACTGT	59	0.331118	2:0|3:13
>CD164_PF_chr6:108935120-108935141:-	CD164	FALSE	chr6:108935120-108935141:-	AGTCAATATTAACAATGAAG	56	0.153102	2:3|3:22
>CD164_PF_chr6:109063135-109063156:-	CD164	FALSE	chr6:109063135-109063156:-	AAGCCTGCCCGACCTCTACA	59	0.366865	2:0|3:7
>CD164_PF_chr6:109429084-109429105:+	CD164	FALSE	chr6:109429084-109429105:+	ACCGGAAGTAAACAAATCCC	48	0.333815	2:0|3:12
>CD164_PF_chr6:109094479-109094500:+	CD164	FALSE	chr6:109094479-109094500:+	TTTTTTGTCTGTGCAGCCAC	41	0.0843045	2:11|3:30
>CD164_PF_chr6:109217741-109217762:+	CD164	FALSE	chr6:109217741-109217762:+	GGAAATTGAGCTGGGTTTGA	36	0.0783544	2:1|3:61
>CD164_PF_chr6:108945726-108945747:+	CD164	FALSE	chr6:108945726-108945747:+	GCTGGAATGTCTGAACAGTG	71	0.233413	2:1|3:16
>CD164_PF_chr6:109010926-109010947:+	CD164	FALSE	chr6:109010926-109010947:+	CTGGTTGTAAATGAATGAGT	59	0.255137	2:1|3:11
>CD164_PF_chr6:109300268-109300289:-	CD164	FALSE	chr6:109300268-109300289:-	TAGGGTCTTGGGGGCTCTGG	38	0.0766339	2:3|3:36
>CD164_PF_chr6:109496602-109496623:-	CD164	FALSE	chr6:109496602-109496623:-	ATGAAAGGAGAGCCAGGATG	54	0.109814	2:7|3:35
>CD164_PF_chr6:109230837-109230858:-	CD164	FALSE	chr6:109230837-109230858:-	CTCCCTAAGGATGGACATAT	39	0.366496	2:0|3:9
>CD164_PF_chr6:109466111-109466132:-	CD164	FALSE	chr6:109466111-109466132:-	TTTAATTCTTTCAGCTCAAC	33	0.251874	2:0|3:23
>CD164_PF_chr6:109298477-109298498:+	CD164	FALSE	chr6:109298477-109298498:+	TGCCAGTAGTATATAAATGA	46	0.200756	2:2|3:16
>CD164_PF_chr6:109501875-109501896:+	CD164	FALSE	chr6:109501875-109501896:+	GAGTTAACAGAGGGCTTTCT	25	0.215469	2:0|3:19
>CD164_PF_chr6:109001295-109001316:-	CD164	FALSE	chr6:109001295-109001316:-	CTACATTATCGTCACTACAT	52	0.402139	2:0|3:8
>CD164_PF_chr6:109064331-109064352:-	CD164	FALSE	chr6:109064331-109064352:-	TATAGCCTGATATGTGGACT	55	0.28296	2:1|3:9
>CD164_PF_chr6:109454106-109454127:+	CD164	FALSE	chr6:109454106-109454127:+	GGAAGCTGCTCAGCACGTCC	48	0.29049	2:3|3:18
>CD164_PF_chr6:108911403-108911424:+	CD164	FALSE	chr6:108911403-108911424:+	ATGTTTCAAATTTGTAGGTA	47	0.170493	2:1|3:22
>CD164_PF_chr6:109810810-109810831:+	CD164	FALSE	chr6:109810810-109810831:+	AAAAGGTAAGTTTTTGTCCC	49	0.291419	2:0|3:17
>CD164_PF_chr6:109362411-109362432:+	CD164	FALSE	chr6:109362411-109362432:+	CTTGGAGCTCACACAAAGCT	54	0.153727	2:4|3:40
>CD164_PF_chr6:109766100-109766121:+	CD164	FALSE	chr6:109766100-109766121:+	TGAGAGGAACCGTCATGACT	56	0.670062	2:0|3:6
>CD164_PF_chr6:108961144-108961165:-	CD164	FALSE	chr6:108961144-108961165:-	GCCTCCCAACAGAACGGCCC	45	0.532873	2:0|3:4
>CD164_PF_chr6:109783993-109784014:+	CD164	FALSE	chr6:109783993-109784014:+	CCTGTGTTGCCAGTTTCATT	34	0.421903	2:0|3:10
>CD164_PF_chr6:109440885-109440906:+	CD164	FALSE	chr6:109440885-109440906:+	TCGGCAGCGGATCGCCTTTC	20	0.972485	2:0|3:1
>CD164_PF_chr6:109596986-109597007:-	CD164	FALSE	chr6:109596986-109597007:-	GACATAAATATTTAACAGTA	42	0.075515	2:2|3:39
>CD164_PF_chr6:108846150-108846171:-	CD164	FALSE	chr6:108846150-108846171:-	TTTCACATCGGTTTTGTAAG	44	0.238171	2:0|3:22
>CD164_PF_chr6:109451934-109451955:+	CD164	FALSE	chr6:109451934-109451955:+	ACCTGCACCACCTGGTCGCA	50	0.367402	2:0|3:7
>CD164_PF_chr6:109023711-109023732:+	CD164	FALSE	chr6:109023711-109023732:+	TAAAGAGAAAGCAACAGGTT	43	0.107279	2:2|3:46
>CD164_PF_chr6:108859167-108859188:-	CD164	FALSE	chr6:108859167-108859188:-	GAAGGTGATTAAGGCCACTG	75	0.269021	2:0|3:18
>CD164_PF_chr6:108986816-108986837:-	CD164	FALSE	chr6:108986816-108986837:-	GTGTGTAAATTATAAGAAGC	51	0.271868	2:0|3:17
>CD164_PF_chr6:108869851-108869872:+	CD164	FALSE	chr6:108869851-108869872:+	TGTGGAAAAGGACCCAGAAG	59	0.0862137	2:1|3:58
>CD164_PF_chr6:109441292-109441313:+	CD164	FALSE	chr6:109441292-109441313:+	ACATCTGGCCCCAGCGCCGG	51	0.377875	2:0|3:14
>CD164_PF_chr6:109345423-109345444:-	CD164	FALSE	chr6:109345423-109345444:-	TACGAACTTCCCTGTTTTTG	38	0.281121	2:0|3:9
>CD164_PF_chr6:109507636-109507657:+	CD164	FALSE	chr6:109507636-109507657:+	TGGGAGCAAGCTGGGCATGC	41	0.116079	2:4|3:66
>CD164_PF_chr6:108955626-108955647:-	CD164	FALSE	chr6:108955626-108955647:-	TACATGGAAGTGGTAAGTCA	61	0.254856	2:1|3:16
>CD164_PF_chr6:109508940-109508961:+	CD164	FALSE	chr6:109508940-109508961:+	GGGGTTGCTGGAGAGAGTGA	53	0.0528497	2:4|3:76
>CD164_PF_chr6:108986633-108986654:+	CD164	FALSE	chr6:108986633-108986654:+	AGCTGCACAGCCTTTAAAGT	51	0.33913	2:3|3:13
>CD164_PF_chr6:109440127-109440148:+	CD164	FALSE	chr6:109440127-109440148:+	TTGACGTAGAACAAAATCTG	66	0.309306	2:0|3:14
>CD164_PF_chr6:109782089-109782110:-	CD164	FALSE	chr6:109782089-109782110:-	CTAGTATTATTAAGAGTTCT	37	0.423347	2:0|3:5
>CD164_PF_chr6:109237583-109237604:+	CD164	FALSE	chr6:109237583-109237604:+	GTGGCCATCATTTAAGGACT	45	0.18027	2:1|3:21
>CD164_PF_chr6:109276980-109277001:+	CD164	FALSE	chr6:109276980-109277001:+	AGAAAGGGCAAATGGGGACC	52	0.139772	2:2|3:31
>CD164_PF_chr6:109308349-109308370:-	CD164	FALSE	chr6:109308349-109308370:-	AGCCCATGACTGGAGATGAC	54	0.469531	2:0|3:11
>CD164_PF_chr6:109009761-109009782:+	CD164	FALSE	chr6:109009761-109009782:+	CTCAGGTACGGAATGGGCTC	43	0.345463	2:0|3:6
>CD164_PF_chr6:109449524-109449545:+	CD164	FALSE	chr6:109449524-109449545:+	AGCCCCTGAGTCCAGGGGTA	38	0.190451	2:0|3:27
>CD164_PF_chr6:109455677-109455698:-	CD164	FALSE	chr6:109455677-109455698:-	CGGCTGCGAGCCCCGCGGCC	25	0.140294	2:4|3:37
>CD164_PF_chr6:109230738-109230759:+	CD164	FALSE	chr6:109230738-109230759:+	TTTGTCACAAGACAAAGTCC	63	0.212028	2:0|3:19
>CD164_PF_chr6:109453373-109453394:+	CD164	FALSE	chr6:109453373-109453394:+	AGGGAGAGGACATTAGGAAC	47	0.245271	2:1|3:31
>CD164_PF_chr6:109104073-109104094:+	CD164	FALSE	chr6:109104073-109104094:+	ATAGGTTGTGAAAGTGCTCT	51	0.33965	2:0|3:20
>CD164_PF_chr6:109713505-109713526:+	CD164	FALSE	chr6:109713505-109713526:+	GGGTGGGATGAGGACGGGGC	46	0.0503602	2:14|3:126
>CD164_PF_chr6:109470632-109470653:+	CD164	FALSE	chr6:109470632-109470653:+	GCAGTCCAGTTCCGTCCGTG	63	1	2:0|3:0
>CD164_PF_chr6:108902446-108902467:-	CD164	FALSE	chr6:108902446-108902467:-	TCTTTACAAACCCTAAGTCC	52	0.118216	2:0|3:19
>CD164_PF_chr6:109378902-109378923:-	CD164	FALSE	chr6:109378902-109378923:-	GTAAAACAATCTAGTTGTTT	27	0.192466	2:1|3:19
>CD164_PF_chr6:109390508-109390529:-	CD164	FALSE	chr6:109390508-109390529:-	CTTTATGCTAAGACCTGAGG	56	0.362029	2:2|3:12
>CD164_PF_chr6:109157732-109157753:+	CD164	FALSE	chr6:109157732-109157753:+	TGAACTTTTATTCTATAAAC	36	0.0815419	2:2|3:51
>CD164_PF_chr6:109429046-109429067:-	CD164	FALSE	chr6:109429046-109429067:-	GATAAATATGCTTGCCTGTT	28	0.240438	2:1|3:18
>CD164_PF_chr6:109652787-109652808:-	CD164	FALSE	chr6:109652787-109652808:-	AAAAGACGCACTGTGTTGTG	60	0.275101	2:1|3:10
>CD164_PF_chr6:108952038-108952059:-	CD164	FALSE	chr6:108952038-108952059:-	ATAGACAAGAAACTAGGGCC	53	0.0856122	2:4|3:37
>CD164_PF_chr6:109549378-109549399:-	CD164	FALSE	chr6:109549378-109549399:-	AGGGATTGGTGAACTTTCAG	55	0.162378	2:6|3:16
>CD164_PF_chr6:108941045-108941066:-	CD164	FALSE	chr6:108941045-108941066:-	ATCAATGGCTCACTGCAACC	43	0.0836808	2:8|3:37
>CD164_PF_chr6:109284211-109284232:+	CD164	FALSE	chr6:109284211-109284232:+	GAGATGGGTAGTACAAATAC	36	0.367802	2:0|3:7
>CD164_PF_chr6:109040201-109040222:-	CD164	FALSE	chr6:109040201-109040222:-	TGTGAAAGAAGGGAGAGTTG	65	0.0614869	2:7|3:59
>CD164_PF_chr6:109812799-109812820:+	CD164	FALSE	chr6:109812799-109812820:+	TGGAGGGGAATATGAACTTG	60	0.251832	2:0|3:19
>CD164_PF_chr6:109811618-109811639:-	CD164	FALSE	chr6:109811618-109811639:-	ACTCTAAAACAGAAGGGCCC	47	0.404653	2:1|3:9
>CD164_PF_chr6:109574676-109574697:-	CD164	FALSE	chr6:109574676-109574697:-	ACAGATGTTAAAAAAAAGAC	50	0.0915662	2:3|3:62
>CD164_PF_chr6:109224386-109224407:+	CD164	FALSE	chr6:109224386-109224407:+	ACCGTCTCCAGTACGCTTAG	64	1	2:0|3:0
>CD164_PF_chr6:109197952-109197973:-	CD164	FALSE	chr6:109197952-109197973:-	CCATAGTGGCTGGCTGGGTG	35	0.0737094	2:3|3:51
>CD164_PF_chr6:109133182-109133203:+	CD164	FALSE	chr6:109133182-109133203:+	TATGTTAAGGCAGCAGGGAC	49	0.247526	2:0|3:14
>CD164_PF_chr6:108846257-108846278:+	CD164	FALSE	chr6:108846257-108846278:+	GTCCTTCAGTGAGGTAAGTT	41	0.266646	2:0|3:15
>CD164_PF_chr6:109821748-109821769:-	CD164	FALSE	chr6:109821748-109821769:-	ATGCGCTGTGGGTCAGCAGT	52	0.24617	2:0|3:13
>CD164_PF_chr6:108952161-108952182:-	CD164	FALSE	chr6:108952161-108952182:-	GGTGTCAATGGAGGTGACCT	54	0.275539	2:2|3:25
>CD164_PF_chr6:109011071-109011092:+	CD164	FALSE	chr6:109011071-109011092:+	ACAGTTTTAGTTGTCTAGTA	49	0.310759	2:1|3:13
>CD164_PF_chr6:109242195-109242216:-	CD164	FALSE	chr6:109242195-109242216:-	ACTCCTGGCCACTCTTTGGC	39	0.279479	2:0|3:19
>CD164_PF_chr6:109313108-109313129:+	CD164	FALSE	chr6:109313108-109313129:+	TGACCAATACTCTTCCTGGC	56	0.315471	2:0|3:12
>CD164_PF_chr6:109662189-109662210:+	CD164	FALSE	chr6:109662189-109662210:+	CCACGAATGGTCATCAGAGA	56	0.710464	2:0|3:6
>CD164_PF_chr6:109304759-109304780:-	CD164	FALSE	chr6:109304759-109304780:-	TCATGTGAGCCCTAAACTTA	42	0.267108	2:0|3:12
>CD164_PF_chr6:109056572-109056593:-	CD164	FALSE	chr6:109056572-109056593:-	AGAGACAGGCAGAAGGAAGT	48	0.0532869	2:6|3:107
>CD164_PF_chr6:109055160-109055181:-	CD164	FALSE	chr6:109055160-109055181:-	CCTCTTTTCACCCAGGGACC	44	0.206787	2:0|3:20
>CD164_PF_chr6:109090022-109090043:-	CD164	FALSE	chr6:109090022-109090043:-	AGGGGCTTATAGGCTATTTA	14	0.278796	2:0|3:9
>CD164_PF_chr6:109817783-109817804:+	CD164	FALSE	chr6:109817783-109817804:+	GCGGCCTGGGAGCTTGCTCC	44	0.291333	2:3|3:15
>CD164_PF_chr6:109828141-109828162:+	CD164	FALSE	chr6:109828141-109828162:+	ACACTCCCTGCCATGCTGTT	44	0.269298	2:1|3:16
>CD164_PF_chr6:109129592-109129613:+	CD164	FALSE	chr6:109129592-109129613:+	ATCTTACCTACTGCTTACAG	72	0.214183	2:0|3:15
>CD164_PF_chr6:108953965-108953986:-	CD164	FALSE	chr6:108953965-108953986:-	CAGGAGGAAGAGCCCTCACC	42	0.127822	2:1|3:53
>CD164_PF_chr6:109811880-109811901:+	CD164	FALSE	chr6:109811880-109811901:+	AGAACATACACAAAAGACCA	68	0.138618	2:3|3:43
>CD164_PF_chr6:109146357-109146378:-	CD164	FALSE	chr6:109146357-109146378:-	CAATTTAGGTTTAAAGTTAT	26	0.144491	2:2|3:19
>CD164_PF_chr6:109397340-109397361:-	CD164	FALSE	chr6:109397340-109397361:-	GTTACAGGGCGGCAATGGAG	63	0.724214	2:0|3:2
>CD164_PF_chr6:109445377-109445398:+	CD164	FALSE	chr6:109445377-109445398:+	TTTGACCCCATCAGAATTTT	28	0.139295	2:1|3:26
>CD164_PF_chr6:109123027-109123048:+	CD164	FALSE	chr6:109123027-109123048:+	TCTGTTTCCATGGACCTTGG	47	0.210196	2:0|3:19
>CD164_PF_chr6:109402782-109402803:-	CD164	FALSE	chr6:109402782-109402803:-	GCTGGAAGCAGCATAGCCTC	56	0.168763	2:2|3:66
>CD164_PF_chr6:109529442-109529463:-	CD164	FALSE	chr6:109529442-109529463:-	TGGTTGGGGATCGCTATGGT	63	0.755301	2:0|3:3
>CD164_PF_chr6:109355258-109355279:+	CD164	FALSE	chr6:109355258-109355279:+	AAGCAGGAAAGCTAAGATGG	69	0.101718	2:2|3:35
>CD164_PF_chr6:109362451-109362472:-	CD164	FALSE	chr6:109362451-109362472:-	GCTTTCTAGTGTGGCTTAGT	35	0.841883	2:0|3:3
>CD164_PF_chr6:109479030-109479051:-	CD164	FALSE	chr6:109479030-109479051:-	TCATTTTTGGCCCCACCCTC	23	0.345004	2:0|3:11
>CD164_PF_chr6:109491684-109491705:+	CD164	FALSE	chr6:109491684-109491705:+	GCATGTGAATGGGAGGGACC	44	0.0835185	2:3|3:42
>CD164_PF_chr6:109305803-109305824:+	CD164	FALSE	chr6:109305803-109305824:+	AAGTCGAGGGCAAGGGGCAT	38	0.361205	2:2|3:7
>CD164_PF_chr6:109468098-109468119:+	CD164	FALSE	chr6:109468098-109468119:+	TGAAAGGACTCCTGTGTGCT	47	0.175332	2:0|3:25
>CD164_PF_chr6:109099482-109099503:+	CD164	FALSE	chr6:109099482-109099503:+	AGAAACTTTTGGTGGAGTAA	44	0.0899466	2:1|3:32
>CD164_PF_chr6:108841815-108841836:-	CD164	FALSE	chr6:108841815-108841836:-	CCAGAGAACAAAGTCTGAAG	64	0.103161	2:3|3:42
>CD164_PF_chr6:108958914-108958935:+	CD164	FALSE	chr6:108958914-108958935:+	TGAGTGGAAGCACAGGGTTC	36	0.492161	2:0|3:10
>CD164_PF_chr6:109059795-109059816:-	CD164	FALSE	chr6:109059795-109059816:-	AATATGTTATTGTAAGTTAT	19	0.0785013	2:7|3:60
>CD164_PF_chr6:109395029-109395050:-	CD164	FALSE	chr6:109395029-109395050:-	CCTAGGATTTGGGAACTGGT	55	0.288778	2:1|3:11
>CD164_PF_chr6:109089144-109089165:-	CD164	FALSE	chr6:109089144-109089165:-	TTGCTATAGGTCAGCTAAAA	43	0.280732	2:1|3:12
>CD164_PF_chr6:109282012-109282033:-	CD164	FALSE	chr6:109282012-109282033:-	TTCCAATATTCCAGCTCCAT	46	0.52921	2:0|3:12
>CD164_PF_chr6:109081321-109081342:-	CD164	FALSE	chr6:109081321-109081342:-	CTGTGATCCCAGGGTTTTGT	37	0.0574081	2:6|3:153
>CD164_PF_chr6:109291966-109291987:+	CD164	FALSE	chr6:109291966-109291987:+	CAGGGTGACATACCTCAGGC	56	0.425175	2:2|3:8
>CD164_PF_chr6:109703961-109703982:+	CD164	FALSE	chr6:109703961-109703982:+	CTCTCCCTACTCTCTCTAGT	53	0.208498	2:0|3:25
>CD164_PF_chr6:109230734-109230755:-	CD164	FALSE	chr6:109230734-109230755:-	GACTTTGTCTTGTGACAAAC	37	0.321978	2:1|3:10
>CD164_PF_chr6:108988923-108988944:-	CD164	FALSE	chr6:108988923-108988944:-	TGTTAATATTGTCAGCTTTC	17	0.147382	2:2|3:39
>CD164_PF_chr6:109172359-109172380:+	CD164	FALSE	chr6:109172359-109172380:+	AAGATGGAGCTGATACTACA	57	0.223482	2:1|3:19
>CD164_PF_chr6:109446769-109446790:+	CD164	FALSE	chr6:109446769-109446790:+	TGTCCTGGAAAGGGTAGAGA	56	0.218327	2:0|3:30
>CD164_PF_chr6:108905874-108905895:+	CD164	FALSE	chr6:108905874-108905895:+	AGGGACCTTCAAATCCATCA	61	0.435299	2:0|3:13
>CD164_PF_chr6:109095415-109095436:+	CD164	FALSE	chr6:109095415-109095436:+	GACGTCTTCGCGTTGACTTG	50	0.90753	2:0|3:2
>CD164_PF_chr6:109794726-109794747:-	CD164	FALSE	chr6:109794726-109794747:-	AACTGAGTGCAGAAACGGGG	63	0.244068	2:0|3:20
>CD164_PF_chr6:109051518-109051539:-	CD164	FALSE	chr6:109051518-109051539:-	ACCCCATCTTTGACCTCTAA	38	0.460515	2:1|3:4
>CD164_PF_chr6:109702858-109702879:-	CD164	FALSE	chr6:109702858-109702879:-	AACCCAGAAGAATACTTAAG	66	0.322168	2:0|3:17
>CD164_PF_chr6:108967348-108967369:+	CD164	FALSE	chr6:108967348-108967369:+	GCAATCAGCCATAAATAACA	66	0.289228	2:0|3:15
>CD164_PF_chr6:109492204-109492225:-	CD164	FALSE	chr6:109492204-109492225:-	TCTCAGGTCTCTTCAGCCTA	41	0.225998	2:1|3:22
>CD164_PF_chr6:109657441-109657462:+	CD164	FALSE	chr6:109657441-109657462:+	AAGAAGCTGTTTACATCAAG	56	0.291589	2:1|3:20
>CD164_PF_chr6:109564961-109564982:+	CD164	FALSE	chr6:109564961-109564982:+	TAGAAAGCAAAGTTCTTGTT	24	0.15118	2:1|3:29
>CD164_PF_chr6:109312718-109312739:+	CD164	FALSE	chr6:109312718-109312739:+	ATAAGTTTTTTGATCTCACT	56	0.0785112	2:3|3:29
>CD164_PF_chr6:108900297-108900318:-	CD164	FALSE	chr6:108900297-108900318:-	GCAGTTCAGAGCGCAAGGGT	55	0.406787	2:0|3:11
>CD164_PF_chr6:109389442-109389463:-	CD164	FALSE	chr6:109389442-109389463:-	ATTTTTCCACATCTACAAAT	32	0.0858844	2:3|3:52
>CD164_PF_chr6:109451756-109451777:-	CD164	FALSE	chr6:109451756-109451777:-	CAGGCCATGTTGGGATGTTT	24	0.229376	2:0|3:20
>CD164_PF_chr6:109381783-109381804:-	CD164	FALSE	chr6:109381783-109381804:-	GAGCTGCCTCTCCCTGCCAC	47	0.0795104	2:2|3:65
>CD164_PF_chr6:108999165-108999186:-	CD164	FALSE	chr6:108999165-108999186:-	ATCTTAAAAATTCCTTGAGG	56	0.0982707	2:2|3:30
>CD164_PF_chr6:108948413-108948434:+	CD164	FALSE	chr6:108948413-108948434:+	GAATATATTTAAGAAGGGAG	55	0.0923173	2:4|3:46
>CD164_PF_chr6:109385062-109385083:-	CD164	FALSE	chr6:109385062-109385083:-	CTAGAAGGCAGGGTCCTGTT	41	0.177132	2:4|3:18
>CD164_PF_chr6:108885786-108885807:-	CD164	FALSE	chr6:108885786-108885807:-	AATTTGGTAATGCCAACAGA	61	0.253955	2:0|3:22
>CD164_PF_chr6:108915799-108915820:+	CD164	FALSE	chr6:108915799-108915820:+	AGCAGTTGGAGGTGAGTGCA	52	0.105207	2:6|3:49
>CD164_PF_chr6:109021042-109021063:+	CD164	FALSE	chr6:109021042-109021063:+	AGGCAGTAATGGGGTGATCA	49	0.217395	2:1|3:21
>CD164_PF_chr6:109513588-109513609:+	CD164	FALSE	chr6:109513588-109513609:+	TAGTTGGTTTTCTGAAGAAG	56	0.167024	2:0|3:21
>CD164_PF_chr6:109350120-109350141:+	CD164	FALSE	chr6:109350120-109350141:+	GAATGAGGCACGAGGCAGGT	53	0.197261	2:2|3:21
>CD164_PF_chr6:109367952-109367973:+	CD164	FALSE	chr6:109367952-109367973:+	AACAGCCATAAGAAAAATGT	43	0.100847	2:3|3:39
>CD164_PF_chr6:109018607-109018628:+	CD164	FALSE	chr6:109018607-109018628:+	TTAGTGGATATTGTACATTT	31	0.153987	2:0|3:27
>CD164_PF_chr6:109395039-109395060:-	CD164	FALSE	chr6:109395039-109395060:-	TAGAGTAACTCCTAGGATTT	39	0.139516	2:4|3:22
>CD164_PF_chr6:109741937-109741958:-	CD164	FALSE	chr6:109741937-109741958:-	CTCAGACAGAAAATGTAGTT	48	0.16138	2:0|3:23
>CD164_PF_chr6:109405717-109405738:+	CD164	FALSE	chr6:109405717-109405738:+	CAGATATCTACCAGCTACCC	56	0.542882	2:1|3:7
>CD164_PF_chr6:109786165-109786186:+	CD164	FALSE	chr6:109786165-109786186:+	CAGGAGCTTACCCTCGGTCA	54	0.436162	2:0|3:6
>CD164_PF_chr6:109303246-109303267:+	CD164	FALSE	chr6:109303246-109303267:+	GTTGATGTTCAGGGTGATTA	28	0.467882	2:0|3:10
>CD164_PF_chr6:109743158-109743179:+	CD164	FALSE	chr6:109743158-109743179:+	TCTGTGATGTCTTTCACTGC	49	0.216456	2:0|3:23
>CD164_PF_chr6:109706136-109706157:-	CD164	FALSE	chr6:109706136-109706157:-	CCCCCTACTATAAGCACCTC	52	0.921316	2:0|3:4
>CD164_PF_chr6:109147850-109147871:-	CD164	FALSE	chr6:109147850-109147871:-	GGAGGATGTCAGTAACTTGT	51	0.344056	2:0|3:11
>CD164_PF_chr6:109324130-109324151:-	CD164	FALSE	chr6:109324130-109324151:-	GGATAGTGCCTACCTCCTCG	69	0.346135	2:0|3:6
>CD164_PF_chr6:109155477-109155498:-	CD164	FALSE	chr6:109155477-109155498:-	AAAGATTAAAAAAGACCTCT	46	0.0749575	2:4|3:61
>CD164_PF_chr6:109715385-109715406:-	CD164	FALSE	chr6:109715385-109715406:-	TTCGAAAACAAGTCAAAACG	64	0.601966	2:0|3:2
>CD164_PF_chr6:108951650-108951671:-	CD164	FALSE	chr6:108951650-108951671:-	TGGGGGCAGAGTACAACTTT	35	0.444204	2:1|3:11
>CD164_PF_chr6:109258337-109258358:-	CD164	FALSE	chr6:109258337-109258358:-	TTAACCCACAATTTTAACCA	56	0.334725	2:1|3:14
>CD164_PF_chr6:108996068-108996089:-	CD164	FALSE	chr6:108996068-108996089:-	ATGAAGGTTTGGTCTGGGAA	53	0.086294	2:1|3:41
>CD164_PF_chr6:109614226-109614247:+	CD164	FALSE	chr6:109614226-109614247:+	TGACTTTGTTTTGGCTTCTT	34	0.096198	2:4|3:53
>CD164_PF_chr6:108880510-108880531:+	CD164	FALSE	chr6:108880510-108880531:+	TATGGAGAGAGATGCTGAGA	56	0.0914087	2:2|3:48
>CD164_PF_chr6:108951704-108951725:-	CD164	FALSE	chr6:108951704-108951725:-	GACGCCAGGGGCCCCGTGAG	51	0.324232	2:1|3:20
>CD164_PF_chr6:109787305-109787326:+	CD164	FALSE	chr6:109787305-109787326:+	TTATATGCTTATACTTTGTG	53	0.10675	2:2|3:25
>CD164_PF_chr6:109497031-109497052:-	CD164	FALSE	chr6:109497031-109497052:-	AGCTGGATGTGATGTGGAGA	52	0.0861546	2:1|3:46
>CD164_PF_chr6:109687978-109687999:+	CD164	FALSE	chr6:109687978-109687999:+	TCACCTCAATGCTTGCATAA	32	0.353885	2:0|3:10
>CD164_PF_chr6:109037899-109037920:-	CD164	FALSE	chr6:109037899-109037920:-	TAGTCAGCTTATAGAATTAT	23	0.231012	2:1|3:14
>CD164_PF_chr6:109258320-109258341:+	CD164	FALSE	chr6:109258320-109258341:+	CTTTCAGCTCTACTGCTCCA	51	0.173089	2:2|3:20
>CD164_PF_chr6:109768264-109768285:-	CD164	FALSE	chr6:109768264-109768285:-	GTTTCTTATAATTCCTTCCT	35	0.132273	2:2|3:29
>CD164_PF_chr6:108914642-108914663:+	CD164	FALSE	chr6:108914642-108914663:+	GTGTGTTTACAGATTTGGGA	59	0.120236	2:0|3:35
>CD164_PF_chr6:109156653-109156674:+	CD164	FALSE	chr6:109156653-109156674:+	TGCCATTTGTTGTGGGGGAC	43	0.209245	2:0|3:20
>CD164_PF_chr6:109181775-109181796:+	CD164	FALSE	chr6:109181775-109181796:+	ACCCCTTACTCCCACTTCTT	19	0.180071	2:0|3:17
>CD164_PF_chr6:109690945-109690966:-	CD164	FALSE	chr6:109690945-109690966:-	CCTGGAAGCCGGCCCTCTGA	45	0.184062	2:0|3:17
>CD164_PF_chr6:109823111-109823132:-	CD164	FALSE	chr6:109823111-109823132:-	AGGATTTTATCGCCAAGCCT	54	0.4332	2:0|3:9
>CD164_PF_chr6:109572808-109572829:+	CD164	FALSE	chr6:109572808-109572829:+	GCCTCATTCCCACCACAGGT	65	0.186131	2:2|3:25
>CD164_PF_chr6:109358494-109358515:-	CD164	FALSE	chr6:109358494-109358515:-	ATAACTGCATGTCAAGTCCC	57	0.235021	2:0|3:13
>CD164_PF_chr6:109200692-109200713:+	CD164	FALSE	chr6:109200692-109200713:+	AGGTAAAAATAAGAGATTGA	47	0.0880661	2:4|3:51
>CD164_PF_chr6:109716011-109716032:+	CD164	FALSE	chr6:109716011-109716032:+	CAATATAATGTAATGGTTCT	23	0.198986	2:3|3:17
>CD164_PF_chr6:108924920-108924941:+	CD164	FALSE	chr6:108924920-108924941:+	AACGTGTGACCAGTCAGGTG	61	0.515272	2:0|3:4
>CD164_PF_chr6:109822214-109822235:+	CD164	FALSE	chr6:109822214-109822235:+	CAGGGTAGGGGATTGTGATG	53	0.182237	2:1|3:23
>CD164_PF_chr6:109785051-109785072:+	CD164	FALSE	chr6:109785051-109785072:+	GTTTTTACACTAACATATTT	19	0.120216	2:3|3:33
>CD164_PF_chr6:109476695-109476716:+	CD164	FALSE	chr6:109476695-109476716:+	GTGTTGGTAATGCCCACCCT	52	0.446265	2:1|3:6
>CD164_PF_chr6:109262167-109262188:-	CD164	FALSE	chr6:109262167-109262188:-	GAGGGGCAGGCTTGTAGGCA	47	0.26115	2:0|3:29
>CD164_PF_chr6:109287673-109287694:+	CD164	FALSE	chr6:109287673-109287694:+	TGCTGGTCCTTCCGCAGCAA	46	0.42556	2:0|3:5
>CD164_PF_chr6:109454189-109454210:+	CD164	FALSE	chr6:109454189-109454210:+	GAAGCCATGGAGGCCTCCTG	53	0.144426	2:4|3:27
>CD164_PF_chr6:109468372-109468393:-	CD164	FALSE	chr6:109468372-109468393:-	GCTTGTAGGGCAAGAACTTT	36	0.238439	2:2|3:19
>CD164_PF_chr6:109740409-109740430:+	CD164	FALSE	chr6:109740409-109740430:+	GTTTATGAATACTACAGGCC	56	0.245326	2:0|3:12
>CD164_PF_chr6:108849220-108849241:-	CD164	FALSE	chr6:108849220-108849241:-	TAATTATTATAAATCAGGGT	61	0.130413	2:3|3:29
>CD164_PF_chr6:109295345-109295366:+	CD164	FALSE	chr6:109295345-109295366:+	TGTAACCTTGGTTCATCAAT	31	0.526267	2:1|3:4
>CD164_PF_chr6:109580331-109580352:+	CD164	FALSE	chr6:109580331-109580352:+	ACGGAAAGTTAGTAAAATGC	55	0.533781	2:0|3:4
>CD164_PF_chr6:109470941-109470962:-	CD164	FALSE	chr6:109470941-109470962:-	GGATTAGATAGGTAAATTTG	64	0.169648	2:0|3:17
>CD164_PF_chr6:109504010-109504031:-	CD164	FALSE	chr6:109504010-109504031:-	CACCTGTGGACAAGTCAGGA	66	0.229153	2:0|3:21
>CD164_PF_chr6:109817987-109818008:-	CD164	FALSE	chr6:109817987-109818008:-	ATGGTTTTGGGAGTCATTTG	52	0.185592	2:2|3:22
>CD164_PF_chr6:109597107-109597128:-	CD164	FALSE	chr6:109597107-109597128:-	CTGAAGAAATATATAATATT	19	0.0824126	2:3|3:53
>CD164_PF_chr6:109443755-109443776:-	CD164	FALSE	chr6:109443755-109443776:-	AGCCATTGACCTCCTGTACG	64	0.312328	2:0|3:8
>CD164_PF_chr6:109195263-109195284:-	CD164	FALSE	chr6:109195263-109195284:-	CAATGGGCAATGCAGGACTC	56	0.439783	2:0|3:8
>CD164_PF_chr6:109198219-109198240:+	CD164	FALSE	chr6:109198219-109198240:+	TATCATTGGGCAGGTTACTG	56	0.282674	2:0|3:14
>CD164_PF_chr6:108866642-108866663:+	CD164	FALSE	chr6:108866642-108866663:+	GGCAGTTTCAGAGAAGTAAA	41	0.102212	2:2|3:40
>CD164_PF_chr6:109703362-109703383:+	CD164	FALSE	chr6:109703362-109703383:+	CTGACACTACAGAGGTATCA	52	0.442493	2:0|3:5
>CD164_PF_chr6:109313283-109313304:-	CD164	FALSE	chr6:109313283-109313304:-	CTCTTCTTGGCAGACCAGGT	57	0.310657	2:0|3:12
>CD164_PF_chr6:109093077-109093098:-	CD164	FALSE	chr6:109093077-109093098:-	ATTTATCCTGTTTTATTACA	43	0.0999559	2:4|3:48
>CD164_PF_chr6:109026046-109026067:+	CD164	FALSE	chr6:109026046-109026067:+	GAGATCTTAAAGTCCATGAA	49	0.323694	2:0|3:10
>CD164_PF_chr6:109721013-109721034:-	CD164	FALSE	chr6:109721013-109721034:-	CCTAAGGGCTGTGTATCAAA	51	0.432911	2:2|3:3
>CD164_PF_chr6:109815426-109815447:-	CD164	FALSE	chr6:109815426-109815447:-	CCAGAGGACAGATCCAGTGT	56	0.274003	2:0|3:16
>CD164_PF_chr6:109671574-109671595:-	CD164	FALSE	chr6:109671574-109671595:-	GCTAAGTCCTGACAATGGCT	53	0.403537	2:1|3:6
>CD164_PF_chr6:109702919-109702940:-	CD164	FALSE	chr6:109702919-109702940:-	GCGGCTGTAGTGCAGGCCTT	45	0.440588	2:0|3:9
>CD164_PF_chr6:109317541-109317562:-	CD164	FALSE	chr6:109317541-109317562:-	GGTAAACCATTAAAAGTTTC	19	0.290712	2:0|3:15
>CD164_PF_chr6:109447229-109447250:-	CD164	FALSE	chr6:109447229-109447250:-	TGTGTCCTGGGGGTCCACGC	54	0.293142	2:0|3:13
>CD164_PF_chr6:108992839-108992860:-	CD164	FALSE	chr6:108992839-108992860:-	CATTTTGAGGATACTAGTTA	35	0.380329	2:1|3:10
>CD164_PF_chr6:109059959-109059980:+	CD164	FALSE	chr6:109059959-109059980:+	ACTTCCCCTTTGCTACACCA	66	0.581619	2:0|3:5
>CD164_PF_chr6:108989676-108989697:+	CD164	FALSE	chr6:108989676-108989697:+	CATGTTTCTAGGAGTTTCTG	52	0.106097	2:3|3:27
>CD164_PF_chr6:109433692-109433713:-	CD164	FALSE	chr6:109433692-109433713:-	GTAGTGCTTCTTAGCTCATT	35	0.675114	2:0|3:3
>CD164_PF_chr6:109699102-109699123:-	CD164	FALSE	chr6:109699102-109699123:-	TATCAAAATTCACCCCACAA	66	0.349176	2:1|3:13
>CD164_PF_chr6:108925069-108925090:+	CD164	FALSE	chr6:108925069-108925090:+	TTTTTATTCTGTGATGGATG	44	0.0790473	2:5|3:47
>CD164_PF_chr6:109067589-109067610:-	CD164	FALSE	chr6:109067589-109067610:-	TCAAAACTAAGAGATGGAAG	62	0.0793217	2:10|3:48
>CD164_PF_chr6:108843549-108843570:-	CD164	FALSE	chr6:108843549-108843570:-	CACCAACCCCCACCATCACC	48	0.107952	2:2|3:51
>CD164_PF_chr6:109287680-109287701:-	CD164	FALSE	chr6:109287680-109287701:-	CTATTTCCCATTGCTGCGGA	52	0.725945	2:1|3:3
>CD164_PF_chr6:109172275-109172296:-	CD164	FALSE	chr6:109172275-109172296:-	CCAACCCTCAAGAAAAAATC	41	0.360661	2:1|3:13
>CD164_PF_chr6:109170346-109170367:+	CD164	FALSE	chr6:109170346-109170367:+	AATGTAGTTAAGTAAATTTT	22	0.119548	2:2|3:35
>CD164_PF_chr6:109288672-109288693:-	CD164	FALSE	chr6:109288672-109288693:-	AGTATATTTTTTGTGGCAGG	51	0.173523	2:1|3:27
>CD164_PF_chr6:109281988-109282009:-	CD164	FALSE	chr6:109281988-109282009:-	TATGGAGCTGCGGGGCATGT	47	0.404525	2:0|3:14
>CD164_PF_chr6:109186861-109186882:+	CD164	FALSE	chr6:109186861-109186882:+	GATATATCTTATCCCAAATG	59	0.183928	2:0|3:21
>CD164_PF_chr6:109242157-109242178:+	CD164	FALSE	chr6:109242157-109242178:+	TTCTCACCCTCTTTTCTCCC	46	0.0550513	2:7|3:70
>CD164_PF_chr6:108877485-108877506:+	CD164	FALSE	chr6:108877485-108877506:+	GGAAGAGAACGACTTCAAAT	28	0.276051	2:1|3:13
>CD164_PF_chr6:109724259-109724280:+	CD164	FALSE	chr6:109724259-109724280:+	ACTGCCACTCCTCTCCCCCC	33	0.0995	2:9|3:55
>CD164_PF_chr6:109457604-109457625:+	CD164	FALSE	chr6:109457604-109457625:+	ATTTCCCTTTCACTAGCAGA	54	0.145459	2:0|3:24
>CD164_PF_chr6:109094963-109094984:-	CD164	FALSE	chr6:109094963-109094984:-	TTTGTGCCGGGCGGAGAAAG	48	0.445538	2:0|3:4
>CD164_PF_chr6:109444113-109444134:-	CD164	FALSE	chr6:109444113-109444134:-	AGTGCCACCCCTGTTCATCT	47	0.511513	2:0|3:6
>CD164_PF_chr6:109480145-109480166:-	CD164	FALSE	chr6:109480145-109480166:-	GTGGTTCTCAGCCTGCAAAT	44	0.217147	2:0|3:21
>CD164_PF_chr6:109511702-109511723:-	CD164	FALSE	chr6:109511702-109511723:-	ATAGGAACTTCTTTATTGGG	51	0.169252	2:2|3:16
>CD164_PF_chr6:109508174-109508195:+	CD164	FALSE	chr6:109508174-109508195:+	AGCAGAGGGGATTGTTGGCT	51	0.239809	2:0|3:23
>CD164_PF_chr6:109487874-109487895:-	CD164	FALSE	chr6:109487874-109487895:-	AATGGAGACTACATTTGGAG	64	0.12319	2:3|3:24
>CD164_PF_chr6:109236152-109236173:-	CD164	FALSE	chr6:109236152-109236173:-	TAAAGCAAAACTCCTTAACA	68	0.0775419	2:7|3:60
>CD164_PF_chr6:108879781-108879802:+	CD164	FALSE	chr6:108879781-108879802:+	GAGCCAGAATCTCTGGATTT	23	0.145731	2:3|3:33
>CD164_PF_chr6:108915254-108915275:-	CD164	FALSE	chr6:108915254-108915275:-	CTGCTTTTAAAAATGCCTCC	54	0.156776	2:1|3:33
>CD164_PF_chr6:108860365-108860386:+	CD164	FALSE	chr6:108860365-108860386:+	TCTTAAGAGTAGTGGCAGCC	54	0.33626	2:1|3:10
>CD164_PF_chr6:109614554-109614575:-	CD164	FALSE	chr6:109614554-109614575:-	ACTGTGTCTAACTTTGAAGC	52	0.350445	2:0|3:11
>CD164_PF_chr6:109198787-109198808:+	CD164	FALSE	chr6:109198787-109198808:+	TTCCTGTCCTGGCCTCACTG	59	0.0854482	2:5|3:48
>CD164_PF_chr6:108995907-108995928:+	CD164	FALSE	chr6:108995907-108995928:+	CTTCCACCCATTGATCCTTC	33	0.250804	2:2|3:15
>CD164_PF_chr6:109492070-109492091:+	CD164	FALSE	chr6:109492070-109492091:+	GGAGCACATGGGACACTCCC	50	0.135631	2:0|3:41
>CD164_PF_chr6:108887550-108887571:-	CD164	FALSE	chr6:108887550-108887571:-	TGGTGCAATCAGGCCTTTGG	50	0.308597	2:0|3:9
>CD164_PF_chr6:109230273-109230294:+	CD164	FALSE	chr6:109230273-109230294:+	GGTTAGGCTCTCCTTAGAGT	57	0.636733	2:0|3:3
>CD164_PF_chr6:109820139-109820160:+	CD164	FALSE	chr6:109820139-109820160:+	CAGCCCTGAGTGGACTGGGG	60	0.124991	2:1|3:32
>CD164_PF_chr6:109520095-109520116:-	CD164	FALSE	chr6:109520095-109520116:-	CCCACAAGGACCTAAGACTA	34	0.387209	2:0|3:14
>CD164_PF_chr6:109447766-109447787:-	CD164	FALSE	chr6:109447766-109447787:-	ATTCAGAAAGTGGGGAGGAC	37	0.106397	2:3|3:30
>CD164_PF_chr6:109019226-109019247:-	CD164	FALSE	chr6:109019226-109019247:-	GTTCCAGGATACAGATCATG	61	0.359712	2:0|3:11
>CD164_PF_chr6:109332535-109332556:+	CD164	FALSE	chr6:109332535-109332556:+	AGGAAGCAATAGAACTTCTA	39	0.231245	2:2|3:29
>CD164_PF_chr6:109728091-109728112:+	CD164	FALSE	chr6:109728091-109728112:+	ATAATGGTTTGCGGTCACTG	77	0.558595	2:0|3:6
>CD164_PF_chr6:109053753-109053774:+	CD164	FALSE	chr6:109053753-109053774:+	CTCATGAAACAAGAACTAGA	56	0.0810598	2:3|3:35
>CD164_PF_chr6:109217772-109217793:+	CD164	FALSE	chr6:109217772-109217793:+	GACTTACGGAAGTGGTGGGG	57	0.333726	2:0|3:7
>CD164_PF_chr6:108871362-108871383:-	CD164	FALSE	chr6:108871362-108871383:-	GAGCGTTTGAAAAGCTCCTC	51	0.175138	2:2|3:22
>CD164_PF_chr6:109723004-109723025:+	CD164	FALSE	chr6:109723004-109723025:+	AACTGGGAGGCAGTGTGGAA	52	0.0773114	2:3|3:59
>CD164_PF_chr6:108871903-108871924:-	CD164	FALSE	chr6:108871903-108871924:-	TGAATGCTGGCCCAGACCTC	34	0.239579	2:4|3:15
>CD164_PF_chr6:109446235-109446256:-	CD164	FALSE	chr6:109446235-109446256:-	CCTTACCCCTGACCCGGAAA	39	0.447155	2:0|3:9
>CD164_PF_chr6:109371849-109371870:+	CD164	FALSE	chr6:109371849-109371870:+	ATATGAGGATATGCTTATGC	59	0.453238	2:0|3:8
>CD164_PF_chr6:109269794-109269815:-	CD164	FALSE	chr6:109269794-109269815:-	ATGAGATTTCACCAGTGGTC	46	0.424925	2:0|3:15
>CD164_PF_chr6:109781446-109781467:-	CD164	FALSE	chr6:109781446-109781467:-	CATTATTGGACCCAGATCTG	63	0.520815	2:0|3:9
>CD164_PF_chr6:109042742-109042763:-	CD164	FALSE	chr6:109042742-109042763:-	CCAGTGAAATAAACTGGATT	26	0.196885	2:0|3:26
>CD164_PF_chr6:109184712-109184733:+	CD164	FALSE	chr6:109184712-109184733:+	GATAGAGAAGGGTTACATCA	61	0.10554	2:4|3:26
>CD164_PF_chr6:108864826-108864847:+	CD164	FALSE	chr6:108864826-108864847:+	TCTTTGACGGGGTTGTCCTA	44	0.72426	2:0|3:4
>CD164_PF_chr6:109281557-109281578:+	CD164	FALSE	chr6:109281557-109281578:+	TCTCACTGCCCCATGTGATG	49	0.47043	2:1|3:9
>CD164_PF_chr6:109658161-109658182:-	CD164	FALSE	chr6:109658161-109658182:-	ACTTGTAGGAACTATTCTAA	56	0.20108	2:0|3:15
>CD164_PF_chr6:109812499-109812520:+	CD164	FALSE	chr6:109812499-109812520:+	ATGTAAGCAAAGAGGGAAAT	26	0.125062	2:5|3:32
>CD164_PF_chr6:109406091-109406112:-	CD164	FALSE	chr6:109406091-109406112:-	TCATGATCATGGAGCCATGA	50	0.187149	2:3|3:18
>CD164_PF_chr6:109801250-109801271:+	CD164	FALSE	chr6:109801250-109801271:+	GTAAATTAGTGTGCTTGGCC	46	0.348978	2:0|3:13
>CD164_PF_chr6:108843282-108843303:-	CD164	FALSE	chr6:108843282-108843303:-	TAAGAACTAGGACTTATTTG	59	0.317116	2:0|3:13
>CD164_PF_chr6:109746005-109746026:+	CD164	FALSE	chr6:109746005-109746026:+	TACAAGGCTACAGTAAAGCA	63	0.169541	2:1|3:47
>CD164_PF_chr6:109802077-109802098:-	CD164	FALSE	chr6:109802077-109802098:-	AGGTCACATCCCAGTTTCCT	39	0.149489	2:3|3:19
>CD164_PF_chr6:108882620-108882641:+	CD164	FALSE	chr6:108882620-108882641:+	TACAGTAGGACATGGTGGAC	51	0.373011	2:0|3:7
>CD164_PF_chr6:109669993-109670014:+	CD164	FALSE	chr6:109669993-109670014:+	TAGGACAAGTATCGGCATAC	51	1	2:0|3:0
>CD164_PF_chr6:109357850-109357871:-	CD164	FALSE	chr6:109357850-109357871:-	AAAATGATTGCAGGTCCCTT	38	0.109864	2:0|3:22
>CD164_PF_chr6:109345931-109345952:-	CD164	FALSE	chr6:109345931-109345952:-	TCCGTTGGTCTGACAAGAGG	56	0.0593987	2:1|3:43
>CD164_PF_chr6:109703965-109703986:-	CD164	FALSE	chr6:109703965-109703986:-	TAAACCTACTAGAGAGAGTA	51	0.277338	2:0|3:11
>CD164_PF_chr6:109571439-109571460:-	CD164	FALSE	chr6:109571439-109571460:-	TAGACTTCGGCTTGAGAGAA	41	0.210537	2:1|3:12
>CD164_PF_chr6:109312863-109312884:+	CD164	FALSE	chr6:109312863-109312884:+	GCGGCAATTACATGGCCTCC	46	0.697701	2:0|3:1
>CD164_PF_chr6:109494613-109494634:+	CD164	FALSE	chr6:109494613-109494634:+	CCCTATGGGTGGGCCTCATC	30	0.22921	2:0|3:12
>CD164_PF_chr6:109494695-109494716:+	CD164	FALSE	chr6:109494695-109494716:+	TGGTTAAGAATTGCTGACAA	60	0.196136	2:1|3:21
>CD164_PF_chr6:109446725-109446746:-	CD164	FALSE	chr6:109446725-109446746:-	GCCCCAGACAGACCACAAAG	69	0.214377	2:2|3:18
>CD164_PF_chr6:109079131-109079152:+	CD164	FALSE	chr6:109079131-109079152:+	CTAAATGCAATTCTAGCCTG	68	0.220214	2:0|3:13
>CD164_PF_chr6:109347245-109347266:+	CD164	FALSE	chr6:109347245-109347266:+	ATTTAGGGCAATACTATGCA	53	0.512822	2:0|3:5
>CD164_PF_chr6:108913777-108913798:-	CD164	FALSE	chr6:108913777-108913798:-	AACCAGAAGGAGAAACAGGG	67	0.0780809	2:7|3:39
>CD164_PF_chr6:109091298-109091319:-	CD164	FALSE	chr6:109091298-109091319:-	AACCTAGATACTACACACCT	64	0.416031	2:2|3:10
>CD164_PF_chr6:108969064-108969085:+	CD164	FALSE	chr6:108969064-108969085:+	GTGTAGTTTATTGTTGCAAA	40	0.267043	2:0|3:17
>CD164_PF_chr6:109202223-109202244:+	CD164	FALSE	chr6:109202223-109202244:+	CCCGCTTTCTGGCTCATATG	52	0.116504	2:0|3:36
>CD164_PF_chr6:108843746-108843767:+	CD164	FALSE	chr6:108843746-108843767:+	GGGGAGCTCTGGCTTCACCA	52	0.190858	2:2|3:43
>CD164_PF_chr6:109344193-109344214:-	CD164	FALSE	chr6:109344193-109344214:-	CCCTCTTACTGAGGTTTACC	37	0.456324	2:1|3:7
>CD164_PF_chr6:109332791-109332812:+	CD164	FALSE	chr6:109332791-109332812:+	CTGTTGGCACACCCATGTCT	52	0.507694	2:0|3:5
>CD164_PF_chr6:108946862-108946883:+	CD164	FALSE	chr6:108946862-108946883:+	GAGTTATTTTAAGGTACGGG	65	0.471698	2:0|3:7
>CD164_PF_chr6:109557637-109557658:-	CD164	FALSE	chr6:109557637-109557658:-	ATTCAGTAATTCATCAACAT	59	0.212234	2:2|3:29
>CD164_PF_chr6:109271964-109271985:+	CD164	FALSE	chr6:109271964-109271985:+	TGATTTGCAAATATATTCTA	47	0.0766196	2:10|3:88
>CD164_PF_chr6:109572246-109572267:-	CD164	FALSE	chr6:109572246-109572267:-	AATGGAATAGAAGACGAGAG	72	0.254816	2:0|3:28
>CD164_PF_chr6:109369146-109369167:+	CD164	FALSE	chr6:109369146-109369167:+	CTAGAATTTATCCCTAATTG	48	0.28587	2:0|3:11
>CD164_PF_chr6:109703877-109703898:-	CD164	FALSE	chr6:109703877-109703898:-	AGGAACCAGCTGAGAAGATT	41	0.190753	2:1|3:22
>CD164_PF_chr6:109042986-109043007:+	CD164	FALSE	chr6:109042986-109043007:+	CATTATATATCAAGATTTAG	65	0.0711292	2:3|3:50
>CD164_PF_chr6:109310304-109310325:-	CD164	FALSE	chr6:109310304-109310325:-	AGACAGACTGCAGTGCTTCG	59	0.492357	2:0|3:8
>CD164_PF_chr6:109296166-109296187:-	CD164	FALSE	chr6:109296166-109296187:-	CTGTTTACAAGCTTCTTAAT	24	0.343949	2:0|3:15
>CD164_PF_chr6:109226589-109226610:-	CD164	FALSE	chr6:109226589-109226610:-	TTTCATTTTGTTTCATGGAG	52	0.0659932	2:5|3:53
>CD164_PF_chr6:109345752-109345773:+	CD164	FALSE	chr6:109345752-109345773:+	GATAATTCACTGTCTGACCT	62	0.233512	2:3|3:21
>CD164_PF_chr6:109167715-109167736:+	CD164	FALSE	chr6:109167715-109167736:+	AGCCCAGTATTGTTTGTTTG	57	0.334638	2:1|3:10
>CD164_PF_chr6:109373950-109373971:-	CD164	FALSE	chr6:109373950-109373971:-	AACACTTACGCAGTGGTGTG	62	0.392353	2:1|3:6
>CD164_PF_chr6:108899279-108899300:-	CD164	FALSE	chr6:108899279-108899300:-	TCTAAAAGGGAGACCTAAAA	28	0.201583	2:1|3:28
>CD164_PF_chr6:109048267-109048288:+	CD164	FALSE	chr6:109048267-109048288:+	GGTGCAGGCAGTTTAACCAC	63	0.530493	2:0|3:5
>CD164_PF_chr6:108887826-108887847:+	CD164	FALSE	chr6:108887826-108887847:+	ACTAGGAAGAACAATTTTGC	42	0.201387	2:0|3:24
>CD164_PF_chr6:109080604-109080625:+	CD164	FALSE	chr6:109080604-109080625:+	AGTTTTAAGTTTTACCTTGA	41	0.0702686	2:3|3:53
>CD164_PF_chr6:109686686-109686707:-	CD164	FALSE	chr6:109686686-109686707:-	ATTCTCTGCTGCAGACAGCA	60	0.0710663	2:11|3:57
>CD164_PF_chr6:109122470-109122491:+	CD164	FALSE	chr6:109122470-109122491:+	ATACATCTTATAATTTATTG	53	0.079339	2:6|3:33
>CD164_PF_chr6:109530101-109530122:-	CD164	FALSE	chr6:109530101-109530122:-	ACCTTGGAGACCTATCAAAG	74	0.581598	2:0|3:5
>CD164_PF_chr6:108841390-108841411:-	CD164	FALSE	chr6:108841390-108841411:-	CACAGGAGGAGGTTGTTGTC	36	0.209086	2:1|3:19
>CD164_PF_chr6:109369657-109369678:+	CD164	FALSE	chr6:109369657-109369678:+	TCAAAGAACACTGGTTCTGG	62	0.153909	2:1|3:27
>CD164_PF_chr6:109717446-109717467:+	CD164	FALSE	chr6:109717446-109717467:+	ACCTGTCTTTACTGTACTAT	42	0.315857	2:3|3:10
>CD164_PF_chr6:109811600-109811621:+	CD164	FALSE	chr6:109811600-109811621:+	CAAGACTGACAAGATTCCCC	59	0.363673	2:1|3:11
>CD164_PF_chr6:109349498-109349519:-	CD164	FALSE	chr6:109349498-109349519:-	GGCTAATTAAGGTCTGTCTA	47	0.598739	2:0|3:4
>CD164_PF_chr6:109235664-109235685:-	CD164	FALSE	chr6:109235664-109235685:-	CCAGCCTCCCTATAGTACCA	71	0.237288	2:1|3:16
>CD164_PF_chr6:109033247-109033268:+	CD164	FALSE	chr6:109033247-109033268:+	GTATAAACCAGTGATGCCAG	68	0.362506	2:0|3:11
>CD164_PF_chr6:109451554-109451575:-	CD164	FALSE	chr6:109451554-109451575:-	GAGGCTGGGTGGTGAGCCCC	46	0.0791735	2:5|3:62
>CD164_PF_chr6:109450153-109450174:+	CD164	FALSE	chr6:109450153-109450174:+	CCACCCAGGTCACAGCAGAA	59	0.154395	2:6|3:32
>CD164_PF_chr6:109687361-109687382:-	CD164	FALSE	chr6:109687361-109687382:-	CCACTCCCACTCAAAGGAAG	56	0.0819429	2:5|3:40
>CD164_PF_chr6:109212698-109212719:+	CD164	FALSE	chr6:109212698-109212719:+	CAGTGATTATTTTATTATGT	43	0.0834786	2:3|3:59
>CD164_PF_chr6:108967516-108967537:+	CD164	FALSE	chr6:108967516-108967537:+	TATCTGGGGGGATTGGTTTC	10	0.0691695	2:16|3:53
>CD164_PF_chr6:109499119-109499140:+	CD164	FALSE	chr6:109499119-109499140:+	AGAGCAATCAAATAATTCCT	56	0.198704	2:0|3:28
>CD164_PF_chr6:109285897-109285918:+	CD164	FALSE	chr6:109285897-109285918:+	TAAGTTTGTACACATGTACT	44	0.275611	2:1|3:11
>CD164_PF_chr6:109006834-109006855:-	CD164	FALSE	chr6:109006834-109006855:-	GCTATGAAATGTATTTAGTT	34	0.181046	2:2|3:15
>CD164_PF_chr6:108920461-108920482:+	CD164	FALSE	chr6:108920461-108920482:+	CACGAGAGAGTAGGCATTTG	56	0.325413	2:0|3:13
>CD164_PF_chr6:109469808-109469829:+	CD164	FALSE	chr6:109469808-109469829:+	ACTGGAAAGAAGCCTGGGCC	47	0.12824	2:2|3:49
>CD164_PF_chr6:109088788-109088809:-	CD164	FALSE	chr6:109088788-109088809:-	GATTCTCTAAACAAAGGAAT	50	0.221724	2:0|3:20
>CD164_PF_chr6:109493243-109493264:-	CD164	FALSE	chr6:109493243-109493264:-	GCCTCCTGAGCAAGGTACCA	54	0.299739	2:0|3:18
>CD164_PF_chr6:109722871-109722892:+	CD164	FALSE	chr6:109722871-109722892:+	GTGGGGATGAGAAAAGCTGG	70	0.0877207	2:2|3:54
>CD164_PF_chr6:109084248-109084269:-	CD164	FALSE	chr6:109084248-109084269:-	AAGCTTTTAAACAATACTAA	41	0.0997139	2:3|3:39
>CD164_PF_chr6:109232087-109232108:-	CD164	FALSE	chr6:109232087-109232108:-	GAGGGCAATAATTATCTGTT	32	0.212001	2:2|3:14
>CD164_PF_chr6:109470661-109470682:+	CD164	FALSE	chr6:109470661-109470682:+	CAGCATCCTGCCTCCCACTG	62	0.145513	2:4|3:41
>CD164_PF_chr6:109098828-109098849:+	CD164	FALSE	chr6:109098828-109098849:+	AGACCATAGGGAAGCAAGGG	57	0.139248	2:2|3:30
>CD164_PF_chr6:109271144-109271165:+	CD164	FALSE	chr6:109271144-109271165:+	TGTTTCTACTTTTTGGCATT	28	0.0848503	2:5|3:72
>CD164_PF_chr6:109185154-109185175:-	CD164	FALSE	chr6:109185154-109185175:-	TCCATGAGACTTGCCATTAG	61	0.417873	2:0|3:7
>CD164_PF_chr6:108858772-108858793:-	CD164	FALSE	chr6:108858772-108858793:-	AAAGTGAAAGCCACTGAGGA	59	0.0699807	2:7|3:56
>CD164_PF_chr6:109253175-109253196:-	CD164	FALSE	chr6:109253175-109253196:-	GAGTGCAAAGTGAGGGAAGG	50	0.0823724	2:1|3:55
>CD164_PF_chr6:109387682-109387703:-	CD164	FALSE	chr6:109387682-109387703:-	AAAGAGCTCTAGCAGACCCA	66	0.287639	2:0|3:14
>CD164_PF_chr6:109157574-109157595:+	CD164	FALSE	chr6:109157574-109157595:+	GAAAAATGTGTTATAGTCTG	53	0.160458	2:3|3:25
>CD164_PF_chr6:109293508-109293529:+	CD164	FALSE	chr6:109293508-109293529:+	TGGCAACAAATGTGATGTCA	57	0.150158	2:1|3:18
>CD164_PF_chr6:109452526-109452547:+	CD164	FALSE	chr6:109452526-109452547:+	TACCTCCTGCAGCCGAGATA	49	0.820082	2:0|3:3
>CD164_PF_chr6:109351258-109351279:-	CD164	FALSE	chr6:109351258-109351279:-	AGATTAGAGGGATGCATGGA	49	0.0927418	2:6|3:105
>CD164_PF_chr6:109117509-109117530:-	CD164	FALSE	chr6:109117509-109117530:-	TTTGGTGCCCATAAAAAGTG	67	0.217211	2:0|3:13
>CD164_PF_chr6:109086024-109086045:-	CD164	FALSE	chr6:109086024-109086045:-	TAATAAAATGGGCACTACTT	30	0.406034	2:1|3:12
>CD164_PF_chr6:108957050-108957071:+	CD164	FALSE	chr6:108957050-108957071:+	TTAGTCTCTGTATTAGAGCC	42	0.167311	2:0|3:18
>CD164_PF_chr6:109780005-109780026:+	CD164	FALSE	chr6:109780005-109780026:+	AACCCTGTACTGAAGTAGCC	55	0.300459	2:0|3:13
>CD164_PF_chr6:109809471-109809492:+	CD164	FALSE	chr6:109809471-109809492:+	CATATTAACCAAAGCTAATT	28	0.206273	2:1|3:23
>CD164_PF_chr6:109287312-109287333:+	CD164	FALSE	chr6:109287312-109287333:+	GGGGAGCCCTCTTCCTAAGC	52	0.374209	2:1|3:13
>CD164_PF_chr6:108957946-108957967:+	CD164	FALSE	chr6:108957946-108957967:+	GTGGAAAGAGTAGGATAGTA	44	0.266233	2:1|3:15
>CD164_PF_chr6:109715579-109715600:-	CD164	FALSE	chr6:109715579-109715600:-	AGGTCCTAGAGGTGATTTTT	19	0.294271	2:1|3:11
>CD164_PF_chr6:109495372-109495393:+	CD164	FALSE	chr6:109495372-109495393:+	AGAAGTATCGGTTCCCTTAA	31	0.591459	2:0|3:4
>CD164_PF_chr6:109712929-109712950:+	CD164	FALSE	chr6:109712929-109712950:+	GACCTTAAGGGTTCGATTGT	43	0.633091	2:0|3:2
>CD164_PF_chr6:108852801-108852822:+	CD164	FALSE	chr6:108852801-108852822:+	GCATAATTTCTTACTGCAAT	32	0.14861	2:1|3:20
>CD164_PF_chr6:109200717-109200738:-	CD164	FALSE	chr6:109200717-109200738:-	AGATCTTATTTTTACATGTT	26	0.135693	2:3|3:39
>CD164_PF_chr6:108955821-108955842:-	CD164	FALSE	chr6:108955821-108955842:-	GGTGAGTGGATCTCAGGAAG	61	0.101283	2:5|3:32
>CD164_PF_chr6:109816920-109816941:-	CD164	FALSE	chr6:109816920-109816941:-	CTCCTGGAAACTCAGACCAA	56	0.101847	2:1|3:50
>CD164_PF_chr6:109016608-109016629:-	CD164	FALSE	chr6:109016608-109016629:-	GGCCCACAGAGTGAGAATTT	48	0.226115	2:2|3:19
>CD164_PF_chr6:109016459-109016480:+	CD164	FALSE	chr6:109016459-109016480:+	AGGTCTCTTGCTTTCCAAGA	55	0.147894	2:2|3:22
>CD164_PF_chr6:109440318-109440339:-	CD164	FALSE	chr6:109440318-109440339:-	AGGAAGGGGCTGGCGTGTCC	38	0.124734	2:1|3:47
>CD164_PF_chr6:109196505-109196526:-	CD164	FALSE	chr6:109196505-109196526:-	AATATTTACTCTGGGCCAGC	40	0.233027	2:0|3:15
>CD164_PF_chr6:109445276-109445297:+	CD164	FALSE	chr6:109445276-109445297:+	TCGCCGTTGGATGGTCTGAG	65	0.83303	2:0|3:2
>CD164_PF_chr6:109631927-109631948:-	CD164	FALSE	chr6:109631927-109631948:-	AGCATACATCCAAATACCAT	64	0.494513	2:0|3:5
>CD164_PF_chr6:109262474-109262495:+	CD164	FALSE	chr6:109262474-109262495:+	ACCAGGCACTCAGGGAATAT	36	0.177193	2:1|3:22
>CD164_PF_chr6:108853621-108853642:+	CD164	FALSE	chr6:108853621-108853642:+	TGACTTTAACTCTTTCAGGA	56	0.188843	2:1|3:19
>CD164_PF_chr6:109562146-109562167:-	CD164	FALSE	chr6:109562146-109562167:-	GCCTATTATACAGAATGCTT	50	0.29981	2:0|3:9
>CD164_PF_chr6:109265560-109265581:+	CD164	FALSE	chr6:109265560-109265581:+	TGGTGAGTCTACTCAGTCAG	67	0.340815	2:0|3:8
>CD164_PF_chr6:108943495-108943516:+	CD164	FALSE	chr6:108943495-108943516:+	CTTATCATCAGATTTGCCTG	60	0.159388	2:1|3:20
>CD164_PF_chr6:109147567-109147588:+	CD164	FALSE	chr6:109147567-109147588:+	TAGAAGTAGAATGAACAAAT	46	0.116006	2:4|3:33
>CD164_PF_chr6:109662428-109662449:-	CD164	FALSE	chr6:109662428-109662449:-	ATAACTTATGCATCAATCAC	56	0.326145	2:0|3:8
>CD164_PF_chr6:109353440-109353461:-	CD164	FALSE	chr6:109353440-109353461:-	AGATATGTGAATCTCTAGAA	60	0.144324	2:0|3:25
>CD164_PF_chr6:109780505-109780526:-	CD164	FALSE	chr6:109780505-109780526:-	TTAAAGAATAGTAACAGGGC	57	0.0983522	2:2|3:42
>CD164_PF_chr6:109410346-109410367:+	CD164	FALSE	chr6:109410346-109410367:+	CACCTTGGTCCAGTATGGGT	60	0.237079	2:1|3:9
>CD164_PF_chr6:109120580-109120601:-	CD164	FALSE	chr6:109120580-109120601:-	ACATGTTTTTTAATATCCAC	50	0.07833	2:6|3:81
>CD164_PF_chr6:108910980-108911001:+	CD164	FALSE	chr6:108910980-108911001:+	ATTCAAAATGACAGCATTCT	40	0.273626	2:2|3:19
>CD164_PF_chr6:108874902-108874923:+	CD164	FALSE	chr6:108874902-108874923:+	AGCAGGGAGTTTGGTCAGAG	61	0.152664	2:0|3:33
>CD164_PF_chr6:109383684-109383705:+	CD164	FALSE	chr6:109383684-109383705:+	TGTCGTCCTTCTGTACCCTC	57	0.360174	2:0|3:10
>CD164_PF_chr6:108884136-108884157:-	CD164	FALSE	chr6:108884136-108884157:-	ACGCTTATCGGACAGAAAGG	62	0.608743	2:0|3:2
>CD164_PF_chr6:109765184-109765205:+	CD164	FALSE	chr6:109765184-109765205:+	TGAATGCTGATAATGGCAGA	63	0.149336	2:4|3:18
>CD164_PF_chr6:109323489-109323510:-	CD164	FALSE	chr6:109323489-109323510:-	TGTTGCACACTTCTAGTATG	65	0.404963	2:1|3:10
>CD164_PF_chr6:109447880-109447901:-	CD164	FALSE	chr6:109447880-109447901:-	GAGGACCCTGCAGCGATCCC	48	0.493711	2:1|3:12
>CD164_PF_chr6:109067573-109067594:-	CD164	FALSE	chr6:109067573-109067594:-	GAAGAGGAAAGACCGGAGAG	56	0.0991242	2:2|3:55
>CD164_PF_chr6:109813692-109813713:-	CD164	FALSE	chr6:109813692-109813713:-	GTGGTCACAAAGACCAATCC	60	0.158109	2:5|3:24
>CD164_PF_chr6:109772070-109772091:-	CD164	FALSE	chr6:109772070-109772091:-	AACCTGGACAAGTACAGTTT	48	0.228158	2:2|3:13
>CD164_PF_chr6:109442365-109442386:+	CD164	FALSE	chr6:109442365-109442386:+	CTTCTCTAGCTCTCATACCT	42	0.274407	2:1|3:21
>CD164_PF_chr6:109448184-109448205:+	CD164	FALSE	chr6:109448184-109448205:+	CGCCTTTCCTTCAGGTCACC	26	0.26857	2:0|3:15
>CD164_PF_chr6:109346947-109346968:+	CD164	FALSE	chr6:109346947-109346968:+	TCACCAGCCTCTGTGACATT	34	0.162073	2:0|3:34
>CD164_PF_chr6:109453794-109453815:-	CD164	FALSE	chr6:109453794-109453815:-	GCTGCGGGTCGCTGTGGAGC	33	0.244265	2:2|3:16
>CD164_PF_chr6:109039934-109039955:+	CD164	FALSE	chr6:109039934-109039955:+	ACTGCATCACAGCTGTGGCT	56	0.205683	2:1|3:22
>CD164_PF_chr6:109605719-109605740:+	CD164	FALSE	chr6:109605719-109605740:+	GAACATTCAAAGCTGAGGTG	64	0.290833	2:1|3:10
>CD164_PF_chr6:108873959-108873980:-	CD164	FALSE	chr6:108873959-108873980:-	CACACCCTGTAATAGGCTCT	41	0.323854	2:1|3:11
>CD164_PF_chr6:109229662-109229683:+	CD164	FALSE	chr6:109229662-109229683:+	ACTTCAGTATGAGACACTCA	67	0.354274	2:0|3:14
>CD164_PF_chr6:109316050-109316071:+	CD164	FALSE	chr6:109316050-109316071:+	AGTACCTGGGGGCCTTCAAC	34	0.444432	2:1|3:4
>CD164_PF_chr6:109147533-109147554:-	CD164	FALSE	chr6:109147533-109147554:-	AAACTTGAGCCTTGTTTATG	40	0.222247	2:2|3:16
>CD164_PF_chr6:109367060-109367081:+	CD164	FALSE	chr6:109367060-109367081:+	TCACTAAAAACTAACAGCCA	63	0.192579	2:2|3:14
>CD164_PF_chr6:109186947-109186968:-	CD164	FALSE	chr6:109186947-109186968:-	TTACCATGGACTCTGATACA	55	0.196607	2:1|3:23
>CD164_PF_chr6:109349199-109349220:-	CD164	FALSE	chr6:109349199-109349220:-	AGCTATTTTGATTATTTTCA	38	0.0511503	2:2|3:76
>CD164_PF_chr6:109230874-109230895:-	CD164	FALSE	chr6:109230874-109230895:-	GGATAGCTCTGCCCATTCAG	66	0.240153	2:2|3:8
>CD164_PF_chr6:109473125-109473146:+	CD164	FALSE	chr6:109473125-109473146:+	TGCACCCTACAACTGTTGAG	70	0.379806	2:1|3:6
>CD164_PF_chr6:109209505-109209526:-	CD164	FALSE	chr6:109209505-109209526:-	AAAGGTTTTCCTCTAATAGT	36	0.0740238	2:5|3:108
>CD164_PF_chr6:109798204-109798225:+	CD164	FALSE	chr6:109798204-109798225:+	TTTTGAGAATGGGATGGATC	41	0.240478	2:1|3:13
>CD164_PF_chr6:109388454-109388475:-	CD164	FALSE	chr6:109388454-109388475:-	ACAAGTTGCATATTTGATAG	40	0.158006	2:0|3:18
>CD164_PF_chr6:109426289-109426310:+	CD164	FALSE	chr6:109426289-109426310:+	CCTATGGACTATCCCCCAAA	53	0.681843	2:0|3:3
>CD164_PF_chr6:108996325-108996346:+	CD164	FALSE	chr6:108996325-108996346:+	GACGATACTGAAGATTCTTG	64	0.40535	2:0|3:8
>CD164_PF_chr6:109787084-109787105:+	CD164	FALSE	chr6:109787084-109787105:+	TTGTTCTTCCATAACTTATG	44	0.211215	2:1|3:24
>CD164_PF_chr6:108864702-108864723:+	CD164	FALSE	chr6:108864702-108864723:+	AGGATCGGGGGAGACCCTGT	55	0.337755	2:0|3:11
>CD164_PF_chr6:109184526-109184547:+	CD164	FALSE	chr6:109184526-109184547:+	TGTGAGTGTTATCAGCACTC	53	0.322346	2:0|3:12
>CD164_PF_chr6:109444114-109444135:-	CD164	FALSE	chr6:109444114-109444135:-	CAGTGCCACCCCTGTTCATC	17	0.355883	2:1|3:10
>CD164_PF_chr6:109341120-109341141:-	CD164	FALSE	chr6:109341120-109341141:-	AATCAGGCTGGAATGCTAAC	37	0.213967	2:1|3:17
>CD164_PF_chr6:109339730-109339751:-	CD164	FALSE	chr6:109339730-109339751:-	ATTCCCTACTGTAGGAGGCT	48	0.278495	2:1|3:15
>CD164_PF_chr6:108944285-108944306:-	CD164	FALSE	chr6:108944285-108944306:-	GCTGCCTGTGCAAAAGGCAA	49	0.214943	2:1|3:20
>CD164_PF_chr6:109741146-109741167:+	CD164	FALSE	chr6:109741146-109741167:+	TTACATCCTTACTTGGCCAT	42	0.381513	2:0|3:7
>CD164_PF_chr6:109429187-109429208:+	CD164	FALSE	chr6:109429187-109429208:+	CTCACTGCCACGAATTATTT	23	0.398303	2:0|3:7
>CD164_PF_chr6:109640697-109640718:-	CD164	FALSE	chr6:109640697-109640718:-	TAAAAAACGCATACCAGGAC	42	0.499884	2:0|3:9
>CD164_PF_chr6:109202521-109202542:+	CD164	FALSE	chr6:109202521-109202542:+	AGAGACCTTGTGGTCAATAA	38	0.222907	2:0|3:16
>CD164_PF_chr6:109198475-109198496:+	CD164	FALSE	chr6:109198475-109198496:+	TTCTGCATCTCCTGACCCTG	56	0.0632952	2:2|3:47
>CD164_PF_chr6:109377217-109377238:+	CD164	FALSE	chr6:109377217-109377238:+	TTACAAAATTCACATTGGGA	56	0.174866	2:0|3:23
>CD164_PF_chr6:109252469-109252490:-	CD164	FALSE	chr6:109252469-109252490:-	ATTCTTTCCCAACAGGGATG	55	0.308825	2:1|3:15
>CD164_PF_chr6:109366449-109366470:-	CD164	FALSE	chr6:109366449-109366470:-	GGATTTATCTTAGTCCGCTT	34	0.241464	2:4|3:7
>CD164_PF_chr6:109543318-109543339:-	CD164	FALSE	chr6:109543318-109543339:-	ACTTGTCAGAAAGCAATTAA	42	0.267497	2:0|3:16
>CD164_PF_chr6:109800714-109800735:+	CD164	FALSE	chr6:109800714-109800735:+	CATGTCCCACTGGTTTTCAA	44	0.203159	2:0|3:17
>CD164_PF_chr6:109558756-109558777:-	CD164	FALSE	chr6:109558756-109558777:-	TAAAAACCCAGCAGACTGTT	39	0.153744	2:2|3:20
>CD164_PF_chr6:109740545-109740566:+	CD164	FALSE	chr6:109740545-109740566:+	ATAACTAATAAGCTGTATAT	37	0.263457	2:1|3:14
>CD164_PF_chr6:109790244-109790265:-	CD164	FALSE	chr6:109790244-109790265:-	TGCAGTCTGGCTGGGGTATG	44	0.136265	2:2|3:33
>CD164_PF_chr6:109429475-109429496:-	CD164	FALSE	chr6:109429475-109429496:-	GAGGAGTTCCCCAGATAGGA	55	0.225579	2:0|3:11
>CD164_PF_chr6:109310121-109310142:-	CD164	FALSE	chr6:109310121-109310142:-	CATGACACTAGGAGCGCTAG	57	0.909879	2:0|3:1
>CD164_PF_chr6:109495847-109495868:-	CD164	FALSE	chr6:109495847-109495868:-	AGAGGGAGCGGTGGGACCAA	46	0.141267	2:1|3:14
>CD164_PF_chr6:109735836-109735857:-	CD164	FALSE	chr6:109735836-109735857:-	GCTGCATTGATTCCCTGACA	56	0.471592	2:0|3:10
>CD164_PF_chr6:109227918-109227939:-	CD164	FALSE	chr6:109227918-109227939:-	CTTCTAAGAGTTTCTCTGTA	43	0.146093	2:0|3:22
>CD164_PF_chr6:109676304-109676325:+	CD164	FALSE	chr6:109676304-109676325:+	TATTTTGATTTGCTCTTAAG	48	0.128028	2:0|3:43
>CD164_PF_chr6:109665887-109665908:-	CD164	FALSE	chr6:109665887-109665908:-	CTGTAGGAACAGGAAGGTTT	36	0.173988	2:2|3:23
>CD164_PF_chr6:108982938-108982959:+	CD164	FALSE	chr6:108982938-108982959:+	AGCCTCCAGAGTAATCCCAG	73	0.261182	2:1|3:13
>CD164_PF_chr6:109196050-109196071:+	CD164	FALSE	chr6:109196050-109196071:+	AAAAATACATCTTTCCGGCT	56	0.106812	2:4|3:57
>CD164_PF_chr6:109081359-109081380:-	CD164	FALSE	chr6:109081359-109081380:-	AAAATGCTTAAGACCAGGCT	56	0.0769351	2:5|3:65
>CD164_PF_chr6:109306597-109306618:-	CD164	FALSE	chr6:109306597-109306618:-	AACTAATACAGCTTGCAACC	57	0.40439	2:1|3:11
>CD164_PF_chr6:109447542-109447563:+	CD164	FALSE	chr6:109447542-109447563:+	ACTAGGCAGGGAGGCTGGAT	38	0.135719	2:1|3:31
>CD164_PF_chr6:109507103-109507124:-	CD164	FALSE	chr6:109507103-109507124:-	ACACAATATTCAAGGTACTG	65	0.132207	2:3|3:28
>CD164_PF_chr6:109096914-109096935:-	CD164	FALSE	chr6:109096914-109096935:-	GCTATTCATTTGAGAGTCAT	35	0.268245	2:2|3:13
>CD164_PF_chr6:109496340-109496361:+	CD164	FALSE	chr6:109496340-109496361:+	CCTCGCCTCCTGGCTGCTGC	37	0.0762892	2:1|3:63
>CD164_PF_chr6:108924729-108924750:+	CD164	FALSE	chr6:108924729-108924750:+	CTGGCTGGGCCGGAAGTCGC	49	0.345482	2:1|3:13
>CD164_PF_chr6:109566612-109566633:+	CD164	FALSE	chr6:109566612-109566633:+	GTAGAGTTAACATATGCATT	50	0.204338	2:0|3:15
>CD164_PF_chr6:108992001-108992022:-	CD164	FALSE	chr6:108992001-108992022:-	GGGCTGGAAATTTTTTATGG	57	0.159143	2:2|3:18
>CD164_PF_chr6:109197138-109197159:+	CD164	FALSE	chr6:109197138-109197159:+	TGCTCGAGAAAACTTCCTCA	53	0.468772	2:0|3:8
>CD164_PF_chr6:109318775-109318796:+	CD164	FALSE	chr6:109318775-109318796:+	CCTGTCAGCTGTGCTTGCAA	42	0.209257	2:0|3:16
>CD164_PF_chr6:109378292-109378313:+	CD164	FALSE	chr6:109378292-109378313:+	TCATCTAAAAAGTGGGCAGG	61	0.10104	2:4|3:35
>CD164_PF_chr6:109189664-109189685:+	CD164	FALSE	chr6:109189664-109189685:+	TGTCATCATTGTCTTCATTC	28	0.181983	2:4|3:30
>CD164_PF_chr6:109776046-109776067:+	CD164	FALSE	chr6:109776046-109776067:+	TGCCACAAACTTCAATATAC	41	0.324785	2:0|3:15
>CD164_PF_chr6:109786045-109786066:-	CD164	FALSE	chr6:109786045-109786066:-	TCAGGAAGTCCAATGGGAGC	52	0.24208	2:0|3:17
>CD164_PF_chr6:109723715-109723736:-	CD164	FALSE	chr6:109723715-109723736:-	AGTTCAATTTCAGAATTCCT	50	0.15094	2:3|3:30
>CD164_PF_chr6:109654078-109654099:-	CD164	FALSE	chr6:109654078-109654099:-	TTTATGGAAGCAGGTAAACA	55	0.0782047	2:5|3:39
>CD164_PF_chr6:109314607-109314628:-	CD164	FALSE	chr6:109314607-109314628:-	TCTTAAGCTTGGTAAGGCCC	47	0.606084	2:0|3:4
>CD164_PF_chr6:109406432-109406453:-	CD164	FALSE	chr6:109406432-109406453:-	TATGAGTCTGACTAAGCCTC	52	0.443531	2:1|3:9
>CD164_PF_chr6:108858103-108858124:+	CD164	FALSE	chr6:108858103-108858124:+	CTTTTACTTGTTTTTTAGCT	28	0.0599292	2:5|3:59
>CD164_PF_chr6:109635559-109635580:+	CD164	FALSE	chr6:109635559-109635580:+	AGGGACCCCAGACACAGCCA	67	0.150952	2:2|3:44
>CD164_PF_chr6:109693247-109693268:-	CD164	FALSE	chr6:109693247-109693268:-	CTGCAGAATAAGGCATATGA	53	0.207533	2:0|3:21
>CD164_PF_chr6:109532326-109532347:-	CD164	FALSE	chr6:109532326-109532347:-	GAGCTTGGAGGTACTCCACG	75	0.915707	2:0|3:1
>CD164_PF_chr6:109453418-109453439:+	CD164	FALSE	chr6:109453418-109453439:+	CCCATGTACCAGTGTGTGCC	44	0.255471	2:1|3:18
>CD164_PF_chr6:109450978-109450999:+	CD164	FALSE	chr6:109450978-109450999:+	CCGAGCGCTTACTATGTATT	22	0.0791154	2:2|3:28
>CD164_PF_chr6:109009139-109009160:+	CD164	FALSE	chr6:109009139-109009160:+	GCAGGTCTCCCACCCACCGC	56	0.301431	2:0|3:20
>CD164_PF_chr6:109410081-109410102:-	CD164	FALSE	chr6:109410081-109410102:-	GCGAGGCTGCCTCAGTGGGA	47	0.227045	2:2|3:11
>CD164_PF_chr6:109301608-109301629:+	CD164	FALSE	chr6:109301608-109301629:+	CACCCCACTGTGTCCTCCAC	44	0.107094	2:1|3:41
>CD164_PF_chr6:108866604-108866625:-	CD164	FALSE	chr6:108866604-108866625:-	GACAGTAGTCTCCTTCTTAC	28	0.433598	2:0|3:7
>CD164_PF_chr6:109583300-109583321:-	CD164	FALSE	chr6:109583300-109583321:-	CATTGGATCATCTATCCAAG	65	0.561608	2:0|3:4
>CD164_PF_chr6:109782709-109782730:-	CD164	FALSE	chr6:109782709-109782730:-	ATGGACTAATTGTTTAAGAG	65	0.24751	2:0|3:12
>CD164_PF_chr6:109023232-109023253:-	CD164	FALSE	chr6:109023232-109023253:-	AGAAATGTATAAAGTTTCAA	48	0.10352	2:3|3:34
>CD164_PF_chr6:109440020-109440041:+	CD164	FALSE	chr6:109440020-109440041:+	ATAGTTAACAAAAATCGCTT	53	0.275991	2:1|3:14
>CD164_PF_chr6:109816430-109816451:+	CD164	FALSE	chr6:109816430-109816451:+	AAATGAAATGTGTCCCAAAT	50	0.15474	2:3|3:23
>CD164_PF_chr6:108998370-108998391:-	CD164	FALSE	chr6:108998370-108998391:-	CTATATCTATTCATTCAGTA	55	0.105122	2:0|3:36
>CD164_PF_chr6:109636217-109636238:-	CD164	FALSE	chr6:109636217-109636238:-	TGCTGAGTTGCAGGAGAGGA	47	0.0610283	2:6|3:55
>CD164_PF_chr6:108881632-108881653:+	CD164	FALSE	chr6:108881632-108881653:+	TCAAGAAGTGAGGGGGAAGA	42	0.0770108	2:3|3:43
>CD164_PF_chr6:109282800-109282821:+	CD164	FALSE	chr6:109282800-109282821:+	AATAGTATTGGGGGGATTGA	42	0.518167	2:0|3:6
>CD164_PF_chr6:109450317-109450338:-	CD164	FALSE	chr6:109450317-109450338:-	CCGCCTGCTGCTGGGACTGG	38	0.18889	2:5|3:39
>CD164_PF_chr6:108988570-108988591:+	CD164	FALSE	chr6:108988570-108988591:+	GAAGCTATCATACATTCTTT	32	0.222004	2:0|3:22
>CD164_PF_chr6:109154527-109154548:+	CD164	FALSE	chr6:109154527-109154548:+	TCTTTTCATACAATACAGGT	50	0.200867	2:2|3:23
>CD164_PF_chr6:109700263-109700284:+	CD164	FALSE	chr6:109700263-109700284:+	GTCAAAAGATTAATGACAGA	55	0.0882123	2:5|3:31
>CD164_PF_chr6:108844021-108844042:-	CD164	FALSE	chr6:108844021-108844042:-	TTGTCCCACCTGGAGAGAGC	50	0.161475	2:4|3:19
>CD164_PF_chr6:109523747-109523768:-	CD164	FALSE	chr6:109523747-109523768:-	AGTCTTGGACAAATTGACTT	46	0.347895	2:0|3:13
>CD164_PF_chr6:108870454-108870475:-	CD164	FALSE	chr6:108870454-108870475:-	TCTAACTCTTCAGCCACATC	40	0.260753	2:2|3:9
>CD164_PF_chr6:109368730-109368751:-	CD164	FALSE	chr6:109368730-109368751:-	CCAGGATCTTTAAATTTCCA	46	0.314695	2:0|3:15
>CD164_PF_chr6:108947548-108947569:-	CD164	FALSE	chr6:108947548-108947569:-	ACTGGAATAAAACCAGGAAC	46	0.258832	2:0|3:27
>CD164_PF_chr6:109371717-109371738:+	CD164	FALSE	chr6:109371717-109371738:+	TTCATTAAGAGGTTGTCCTA	49	0.484292	2:0|3:6
>CD164_PF_chr6:109410894-109410915:-	CD164	FALSE	chr6:109410894-109410915:-	TTTTTCCCCTGTTCCGATGG	56	0.206917	2:4|3:13
>CD164_PF_chr6:109394500-109394521:+	CD164	FALSE	chr6:109394500-109394521:+	GACAGGCCAAGACATAGGAC	63	0.476426	2:1|3:17
>CD164_PF_chr6:109188674-109188695:-	CD164	FALSE	chr6:109188674-109188695:-	TTTTCTTAATAGAAATTTCC	35	0.0650741	2:4|3:61
>CD164_PF_chr6:109470950-109470971:+	CD164	FALSE	chr6:109470950-109470971:+	TACCTATCTAATCCCCTCCT	55	0.557273	2:0|3:8
>CD164_PF_chr6:109264350-109264371:-	CD164	FALSE	chr6:109264350-109264371:-	TCAAATGTTGGTGTTTCCTG	51	0.071822	2:6|3:31
>CD164_PF_chr6:108947102-108947123:+	CD164	FALSE	chr6:108947102-108947123:+	GGCCTCTGACAACAGTCTAC	53	0.429031	2:0|3:7
>CD164_PF_chr6:109774431-109774452:-	CD164	FALSE	chr6:109774431-109774452:-	TAAGATCAAAATATGCAAAA	35	0.0856876	2:3|3:51
>CD164_PF_chr6:109230884-109230905:+	CD164	FALSE	chr6:109230884-109230905:+	GGCAGAGCTATCCGTACTTC	24	0.863251	2:0|3:2
>CD164_PF_chr6:108881564-108881585:+	CD164	FALSE	chr6:108881564-108881585:+	CTAACGATGTAGGCAGGCTG	54	0.455342	2:0|3:5
>CD164_PF_chr6:109369648-109369669:+	CD164	FALSE	chr6:109369648-109369669:+	TAACAGTTATCAAAGAACAC	65	0.234861	2:1|3:18
>CD164_PF_chr6:109156567-109156588:+	CD164	FALSE	chr6:109156567-109156588:+	CCCTTTTAATCTTATGATTG	42	0.235738	2:1|3:14
>CD164_PF_chr6:109707002-109707023:-	CD164	FALSE	chr6:109707002-109707023:-	AGTTAGACAGACAGGCAAAC	44	0.0726185	2:5|3:57
>CD164_PF_chr6:109472620-109472641:-	CD164	FALSE	chr6:109472620-109472641:-	CACATGTGCCTGCAAATAGT	62	0.331654	2:0|3:12
>CD164_PF_chr6:109659753-109659774:+	CD164	FALSE	chr6:109659753-109659774:+	TAGCTTGAAAAGTTTACGAA	49	0.414185	2:1|3:8
>CD164_PF_chr6:108971624-108971645:+	CD164	FALSE	chr6:108971624-108971645:+	AAAAAAAAAGTATCGGCAGC	45	0.0722088	2:7|3:93
>CD164_PF_chr6:108908031-108908052:-	CD164	FALSE	chr6:108908031-108908052:-	GCTTCAGAAACTGTAACACA	68	0.167229	2:0|3:27
>CD164_PF_chr6:109642662-109642683:-	CD164	FALSE	chr6:109642662-109642683:-	CATTCACCAGCATATACAGC	56	0.527696	2:0|3:7
>CD164_PF_chr6:109471388-109471409:+	CD164	FALSE	chr6:109471388-109471409:+	CCCCCAGGTCTCAACGTTAA	25	0.742547	2:0|3:6
>CD164_PF_chr6:109044656-109044677:-	CD164	FALSE	chr6:109044656-109044677:-	TATTAGGTAGATAGAGAAAT	33	0.0722472	2:1|3:53
>CD164_PF_chr6:109435252-109435273:-	CD164	FALSE	chr6:109435252-109435273:-	CTTTGGAAAGCATGAGATAA	31	0.228251	2:1|3:20
>CD164_PF_chr6:108846624-108846645:+	CD164	FALSE	chr6:108846624-108846645:+	GAGTGGAAAGGGAAGATGTG	51	0.0577813	2:6|3:78
>CD164_PF_chr6:108869999-108870020:+	CD164	FALSE	chr6:108869999-108870020:+	CGGTCTTCAGTGTGTGTTCA	42	0.272155	2:0|3:13
>CD164_PF_chr6:109272565-109272586:-	CD164	FALSE	chr6:109272565-109272586:-	GGCAATACTACTCAATCTAT	42	0.699129	2:0|3:4
>CD164_PF_chr6:109203145-109203166:+	CD164	FALSE	chr6:109203145-109203166:+	AGTGATGAAGGTGCCACCAC	52	0.281891	2:1|3:12
>CD164_PF_chr6:109455143-109455164:+	CD164	FALSE	chr6:109455143-109455164:+	CCCGAGGGGGTTTCTCACGC	50	0.738526	2:0|3:3
>CD164_PF_chr6:109485025-109485046:-	CD164	FALSE	chr6:109485025-109485046:-	AAGACCTGTTAGGGGTAGAC	55	0.441894	2:0|3:6
>CD164_PF_chr6:109379020-109379041:-	CD164	FALSE	chr6:109379020-109379041:-	TACAAGAGGTAGAGCGCTAA	45	0.912613	2:0|3:4
>CD164_PF_chr6:108850806-108850827:+	CD164	FALSE	chr6:108850806-108850827:+	CGGGCCAACACCACATGTAC	42	0.832512	2:0|3:2
>CD164_PF_chr6:109455998-109456019:-	CD164	FALSE	chr6:109455998-109456019:-	GCCCTCGGGCGCCACCCTGC	42	0.134604	2:0|3:29
>CD164_PF_chr6:109691845-109691866:+	CD164	FALSE	chr6:109691845-109691866:+	GAGTTCACAAGTTACAGTAC	54	0.35092	2:1|3:12
>CD164_PF_chr6:109002692-109002713:-	CD164	FALSE	chr6:109002692-109002713:-	ACAGGGATTGATATTTGGGT	57	0.122762	2:0|3:32
>CD164_PF_chr6:109661425-109661446:+	CD164	FALSE	chr6:109661425-109661446:+	ATCCAAACTTAGTAAGCATT	28	0.373462	2:1|3:7
>CD164_PF_chr6:109265605-109265626:+	CD164	FALSE	chr6:109265605-109265626:+	CACAATTAACCTTTGACGTG	53	0.338553	2:1|3:6
>CD164_PF_chr6:109618771-109618792:+	CD164	FALSE	chr6:109618771-109618792:+	CTTCCTGTTGTTTTAATGAC	35	0.183333	2:0|3:33
>CD164_PF_chr6:109659146-109659167:-	CD164	FALSE	chr6:109659146-109659167:-	TAAATGATGGTATAGGTAAT	34	0.148003	2:1|3:21
>CD164_PF_chr6:109358266-109358287:+	CD164	FALSE	chr6:109358266-109358287:+	AACCCTGGGGAAATGGCCCT	56	0.141858	2:4|3:23
>CD164_PF_chr6:109739336-109739357:+	CD164	FALSE	chr6:109739336-109739357:+	CAGCATGTACCATCTAGAAG	64	0.239764	2:1|3:11
>CD164_PF_chr6:108878562-108878583:+	CD164	FALSE	chr6:108878562-108878583:+	ATGGAATATCTGAATATGGA	56	0.136074	2:6|3:22
>CD164_PF_chr6:109718570-109718591:+	CD164	FALSE	chr6:109718570-109718591:+	TTTGTGTGTTAGGTGGCTGC	44	0.201628	2:1|3:21
>CD164_PF_chr6:108888915-108888936:-	CD164	FALSE	chr6:108888915-108888936:-	CTGTCATGGGTTCTTATACA	52	0.391201	2:0|3:8
>CD164_PF_chr6:109227354-109227375:-	CD164	FALSE	chr6:109227354-109227375:-	ATGGCAGGTCAACCCTACTG	61	0.391439	2:1|3:4
>CD164_PF_chr6:109164507-109164528:-	CD164	FALSE	chr6:109164507-109164528:-	ATGGAACATCTCCAGGGCTG	55	0.168429	2:1|3:26
>CD164_PF_chr6:109390781-109390802:+	CD164	FALSE	chr6:109390781-109390802:+	AGCGTAGCCACTGGGGAAAA	28	0.171058	2:3|3:27
>CD164_PF_chr6:109715073-109715094:+	CD164	FALSE	chr6:109715073-109715094:+	TATAGAGATACTTTCTAGTT	39	0.189317	2:1|3:19
>CD164_PF_chr6:109604532-109604553:-	CD164	FALSE	chr6:109604532-109604553:-	TACAGAAACAAACTTCAGTA	40	0.18663	2:1|3:25
>CD164_PF_chr6:109292466-109292487:+	CD164	FALSE	chr6:109292466-109292487:+	TGCCAGGCCAGATAATTGGC	55	0.710611	2:0|3:1
>CD164_PF_chr6:109666639-109666660:+	CD164	FALSE	chr6:109666639-109666660:+	CCACCATTTCTTGGCACAGT	56	0.120591	2:1|3:28
>CD164_PF_chr6:109225253-109225274:+	CD164	FALSE	chr6:109225253-109225274:+	TCCCTCATATGAATGTTTCA	54	0.138847	2:2|3:22
>CD164_PF_chr6:109485597-109485618:-	CD164	FALSE	chr6:109485597-109485618:-	TATGAAAAAAAATTCTTTGT	30	0.0624357	2:8|3:99
>CD164_PF_chr6:109290204-109290225:+	CD164	FALSE	chr6:109290204-109290225:+	GAGGCGGTAGGAATCGTTGG	65	0.484908	2:2|3:4
>CD164_PF_chr6:109388613-109388634:+	CD164	FALSE	chr6:109388613-109388634:+	TAAAAAATGAGTCTCCATAA	47	0.124445	2:5|3:27
>CD164_PF_chr6:109690772-109690793:-	CD164	FALSE	chr6:109690772-109690793:-	CAGAGACTAGCGCAGTGTGG	64	0.0956477	2:1|3:32
>CD164_PF_chr6:109706240-109706261:+	CD164	FALSE	chr6:109706240-109706261:+	AACAGGTGATGAGTAGGGAT	55	0.228626	2:1|3:12
>CD164_PF_chr6:108876292-108876313:+	CD164	FALSE	chr6:108876292-108876313:+	AAGGAGCAAGAAATGTTCAA	60	0.0748137	2:5|3:47
>CD164_PF_chr6:109362220-109362241:+	CD164	FALSE	chr6:109362220-109362241:+	AAGCGTCAAAGTGTGTAGAT	61	0.488314	2:0|3:5
>CD164_PF_chr6:109173352-109173373:-	CD164	FALSE	chr6:109173352-109173373:-	CTTTATCTCAAACTCTCAAT	34	0.419488	2:2|3:11
>CD164_PF_chr6:109421628-109421649:-	CD164	FALSE	chr6:109421628-109421649:-	TTCTTCAGTGTGAGTTCAGA	48	0.17926	2:1|3:25
>CD164_PF_chr6:109396687-109396708:+	CD164	FALSE	chr6:109396687-109396708:+	CCCCAAACCCCTTCTACAAT	47	0.397514	2:0|3:11
>CD164_PF_chr6:109501474-109501495:+	CD164	FALSE	chr6:109501474-109501495:+	AAGGAACATACACAACATGA	59	0.105393	2:3|3:40
>CD164_PF_chr6:109466451-109466472:+	CD164	FALSE	chr6:109466451-109466472:+	CTGTAAGTTACACTCAGGGC	59	0.252997	2:0|3:10
>CD164_PF_chr6:109403416-109403437:+	CD164	FALSE	chr6:109403416-109403437:+	AGTAAACAGCACTGCTGAAG	47	0.175978	2:2|3:29
>CD164_PF_chr6:109164337-109164358:+	CD164	FALSE	chr6:109164337-109164358:+	GTTAGAATACCTTCCATACC	51	0.804158	2:0|3:3
>CD164_PF_chr6:108888358-108888379:-	CD164	FALSE	chr6:108888358-108888379:-	TCCTCATCTGTAGAAAGGTG	63	0.117706	2:7|3:95
>CD164_PF_chr6:108841204-108841225:+	CD164	FALSE	chr6:108841204-108841225:+	GTACCAACTACTGACAGTTC	52	0.74723	2:0|3:5
>CD164_PF_chr6:109323159-109323180:-	CD164	FALSE	chr6:109323159-109323180:-	AGCACACTGGGGGTTAAGTT	47	0.767967	2:0|3:8
>CD164_PF_chr6:109469290-109469311:+	CD164	FALSE	chr6:109469290-109469311:+	AAATTCTTGTTGCAGTTTTC	20	0.112047	2:3|3:28
>CD164_PF_chr6:108911920-108911941:-	CD164	FALSE	chr6:108911920-108911941:-	TTAGTGGGAAATCCATGAAG	63	0.187728	2:0|3:17
>CD164_PF_chr6:109477910-109477931:+	CD164	FALSE	chr6:109477910-109477931:+	CAGCCACACCACCTCCAGTG	72	0.180134	2:4|3:32
>CD164_PF_chr6:108947168-108947189:+	CD164	FALSE	chr6:108947168-108947189:+	ATTTTGAGATGACAGAGTCG	63	0.221323	2:1|3:15
>CD164_PF_chr6:109351135-109351156:-	CD164	FALSE	chr6:109351135-109351156:-	GACATCCTTTCCATGTTCAC	52	0.298805	2:0|3:14
>CD164_PF_chr6:109133488-109133509:+	CD164	FALSE	chr6:109133488-109133509:+	GATACTATTCCACAGACCAG	71	0.365167	2:0|3:10
>CD164_PF_chr6:108848427-108848448:-	CD164	FALSE	chr6:108848427-108848448:-	GGTAACCCCACGACGCCGCT	51	0.852968	2:0|3:2
>CD164_PF_chr6:109285412-109285433:+	CD164	FALSE	chr6:109285412-109285433:+	ATTAATTTTGTCAGGGTCTG	46	0.130602	2:1|3:30
>CD164_PF_chr6:109462439-109462460:-	CD164	FALSE	chr6:109462439-109462460:-	AATCTGTATCATATCTTACT	59	0.203585	2:2|3:17
>CD164_PF_chr6:109641417-109641438:+	CD164	FALSE	chr6:109641417-109641438:+	GGCTCCAGTGATCCTCCCAT	48	0.0567386	2:16|3:103
>CD164_PF_chr6:109740216-109740237:+	CD164	FALSE	chr6:109740216-109740237:+	CCAAGAGCTAACTCGGGTCC	51	0.634161	2:1|3:2
>CD164_PF_chr6:109609459-109609480:-	CD164	FALSE	chr6:109609459-109609480:-	CCTATACCATGTTAGATACC	53	0.498875	2:0|3:4
>CD164_PF_chr6:109430848-109430869:+	CD164	FALSE	chr6:109430848-109430869:+	TAGGTTTTACCTTCTCTGAG	63	0.184858	2:3|3:16
>CD164_PF_chr6:108967033-108967054:+	CD164	FALSE	chr6:108967033-108967054:+	CGTCATGAGCTCCGCCCCCT	40	0.807628	2:0|3:3
>CD164_PF_chr6:108961142-108961163:-	CD164	FALSE	chr6:108961142-108961163:-	CTCCCAACAGAACGGCCCCG	71	0.503795	2:0|3:7
>CD164_PF_chr6:109678634-109678655:+	CD164	FALSE	chr6:109678634-109678655:+	CCCCCCAAAAAAGATTAATG	64	0.167736	2:4|3:24
>CD164_PF_chr6:109819619-109819640:-	CD164	FALSE	chr6:109819619-109819640:-	CACAAAATAGCAGCTCGTGG	67	0.25011	2:0|3:56
>CD164_PF_chr6:109693581-109693602:+	CD164	FALSE	chr6:109693581-109693602:+	TATCCAGCTTCTGGAAAAGC	55	0.22589	2:1|3:16
>CD164_PF_chr6:108920379-108920400:+	CD164	FALSE	chr6:108920379-108920400:+	GACAGCTATTTTCTACTTAT	27	0.381661	2:1|3:8
>CD164_PF_chr6:108918099-108918120:+	CD164	FALSE	chr6:108918099-108918120:+	TACATGGATTTGATGGTTGA	46	0.30472	2:2|3:10
>CD164_PF_chr6:109033353-109033374:-	CD164	FALSE	chr6:109033353-109033374:-	AAAGAAGCAAGAGGCTTCTT	37	0.0922313	2:3|3:70
>CD164_PF_chr6:108876857-108876878:+	CD164	FALSE	chr6:108876857-108876878:+	CCCCTCATAAATGAATGATT	49	0.373731	2:1|3:5
>CD164_PF_chr6:109006129-109006150:-	CD164	FALSE	chr6:109006129-109006150:-	GACTCATGTTCTTTGTTTAC	25	0.234679	2:2|3:16
>CD164_PF_chr6:109410861-109410882:+	CD164	FALSE	chr6:109410861-109410882:+	GCCCCCTTCCAGAAAACAAA	51	0.181297	2:1|3:14
>CD164_PF_chr6:109324512-109324533:-	CD164	FALSE	chr6:109324512-109324533:-	TTCCTAAAATATAGTAGCCT	53	0.436754	2:2|3:11
>CD164_PF_chr6:109610348-109610369:-	CD164	FALSE	chr6:109610348-109610369:-	GGAGAGGTAAAAAATCTAGC	45	0.406375	2:0|3:12
>CD164_PF_chr6:108867227-108867248:+	CD164	FALSE	chr6:108867227-108867248:+	CACCAGGCAACTGTAAAACT	56	0.279233	2:0|3:12
>CD164_PF_chr6:109518614-109518635:+	CD164	FALSE	chr6:109518614-109518635:+	CTCCTACCTGGAATTAATTT	13	0.269348	2:3|3:10
>CD164_PF_chr6:109033144-109033165:+	CD164	FALSE	chr6:109033144-109033165:+	GAAGATTAAGAGAAACTTCT	18	0.162135	2:0|3:30
>CD164_PF_chr6:109094608-109094629:-	CD164	FALSE	chr6:109094608-109094629:-	GCGGCCAGTGGGCCAGGGTT	39	0.178575	2:2|3:32
>CD164_PF_chr6:109229717-109229738:+	CD164	FALSE	chr6:109229717-109229738:+	CTTGGTTTAGCTACACCCCA	52	0.214703	2:1|3:10
>CD164_PF_chr6:109446360-109446381:+	CD164	FALSE	chr6:109446360-109446381:+	GTGGGAGTTGAGAGGCCTGG	60	0.0618353	2:1|3:54
>CD164_PF_chr6:109340376-109340397:+	CD164	FALSE	chr6:109340376-109340397:+	GAACGGAATATTTCCTAATG	54	0.408323	2:0|3:7
>CD164_PF_chr6:109804760-109804781:-	CD164	FALSE	chr6:109804760-109804781:-	AATTGGGAGGGATAGCAGAA	55	0.13439	2:0|3:34
>CD164_PF_chr6:109695060-109695081:+	CD164	FALSE	chr6:109695060-109695081:+	CACTACTGGGTGTGTATATG	38	0.333896	2:1|3:26
>CD164_PF_chr6:109506602-109506623:-	CD164	FALSE	chr6:109506602-109506623:-	GGAATAAACTTTAATCATAC	45	0.165212	2:0|3:29
>CD164_PF_chr6:109244450-109244471:+	CD164	FALSE	chr6:109244450-109244471:+	CAAGGAAGAAATAGTATTGT	45	0.117826	2:2|3:34
>CD164_PF_chr6:109287964-109287985:+	CD164	FALSE	chr6:109287964-109287985:+	CTCATATCCAGAGTATGTGA	65	0.147671	2:3|3:23
>CD164_PF_chr6:109790956-109790977:+	CD164	FALSE	chr6:109790956-109790977:+	GAGAGAAATATACATAGGTT	45	0.215462	2:2|3:21
>CD164_PF_chr6:109237785-109237806:+	CD164	FALSE	chr6:109237785-109237806:+	TGTAGAGCAGTGGTCATTGT	52	0.259469	2:0|3:13
>CD164_PF_chr6:109316188-109316209:+	CD164	FALSE	chr6:109316188-109316209:+	AAATCAAGTTTTATACCTGA	55	0.153767	2:1|3:28
>CD164_PF_chr6:109486584-109486605:+	CD164	FALSE	chr6:109486584-109486605:+	AGGAAAGTCTGAGGTATAAG	31	0.286276	2:0|3:22
>CD164_PF_chr6:109461860-109461881:+	CD164	FALSE	chr6:109461860-109461881:+	ACCACTTACTGTATGACATT	34	0.0508089	2:15|3:77
>CD164_PF_chr6:109448817-109448838:-	CD164	FALSE	chr6:109448817-109448838:-	GGAGCAGACAGCTGGGTACC	49	0.192159	2:1|3:31
>CD164_PF_chr6:109101913-109101934:-	CD164	FALSE	chr6:109101913-109101934:-	TTGAAAAACAGCTGTATGGC	45	0.212136	2:3|3:31
>CD164_PF_chr6:109565917-109565938:+	CD164	FALSE	chr6:109565917-109565938:+	GAAGGGGACAAGCCTGGGAC	49	0.133008	2:3|3:38
>CD164_PF_chr6:109476702-109476723:+	CD164	FALSE	chr6:109476702-109476723:+	TAATGCCCACCCTGGGGAAT	44	0.210559	2:2|3:17
>CD164_PF_chr6:109070353-109070374:-	CD164	FALSE	chr6:109070353-109070374:-	AGGGAGGACAACCCATGTGT	62	0.293821	2:2|3:8
>CD164_PF_chr6:109339343-109339364:-	CD164	FALSE	chr6:109339343-109339364:-	GCAGGGAAGGGGACAGGGTT	28	0.0676023	2:8|3:95
>CD164_PF_chr6:109628819-109628840:-	CD164	FALSE	chr6:109628819-109628840:-	TAGAGCGCCTACAGATCAAA	52	0.67202	2:1|3:3
>CD164_PF_chr6:109284275-109284296:+	CD164	FALSE	chr6:109284275-109284296:+	CAGAGGGTCCCCAAGCAGGA	59	0.120542	2:0|3:32
>CD164_PF_chr6:108852458-108852479:+	CD164	FALSE	chr6:108852458-108852479:+	GTTTCTATCAGTATAGTATT	30	0.222563	2:2|3:14
>CD164_PF_chr6:109794241-109794262:-	CD164	FALSE	chr6:109794241-109794262:-	CTGCGCTATTAGCCCATAAA	23	0.903198	2:0|3:1
>CD164_PF_chr6:109125078-109125099:+	CD164	FALSE	chr6:109125078-109125099:+	AAACAGAGTCTAGGATAGTC	42	0.405805	2:0|3:6
>CD164_PF_chr6:109450052-109450073:+	CD164	FALSE	chr6:109450052-109450073:+	CCCGTGCCACTCCAGTGCCC	41	0.196165	2:1|3:18
>CD164_PF_chr6:108850851-108850872:+	CD164	FALSE	chr6:108850851-108850872:+	TGGAGTGGCAGAGACCAGCC	50	0.0595038	2:4|3:61
>CD164_PF_chr6:109254210-109254231:+	CD164	FALSE	chr6:109254210-109254231:+	TTTTTATTTGTGGAGACCAG	60	0.107666	2:2|3:35
>CD164_PF_chr6:109440552-109440573:-	CD164	FALSE	chr6:109440552-109440573:-	CGTGCGGGCCCCCGCACGCT	37	0.455201	2:0|3:6
>CD164_PF_chr6:109317800-109317821:+	CD164	FALSE	chr6:109317800-109317821:+	AGCACCACCATGTGTTCAAT	48	0.207173	2:1|3:19
>CD164_PF_chr6:109737912-109737933:-	CD164	FALSE	chr6:109737912-109737933:-	TGCCTCTCATCAGCAGGGTC	38	0.284248	2:1|3:14
>CD164_PF_chr6:109527016-109527037:+	CD164	FALSE	chr6:109527016-109527037:+	ACTGTGCTCACTTGCTCCCC	44	0.172315	2:0|3:25
>CD164_PF_chr6:109288046-109288067:-	CD164	FALSE	chr6:109288046-109288067:-	CACTTCTCCCAGTGACCTGA	55	0.288461	2:0|3:15
>CD164_PF_chr6:108937214-108937235:-	CD164	FALSE	chr6:108937214-108937235:-	ACCACCTTCCTTCCTACACC	60	0.21041	2:2|3:23
>CD164_PF_chr6:109655618-109655639:-	CD164	FALSE	chr6:109655618-109655639:-	GCAGTGCAGCGCCCAAAGTC	42	0.482348	2:1|3:4
>CD164_PF_chr6:109459480-109459501:-	CD164	FALSE	chr6:109459480-109459501:-	GCTGGGTGTCATTCTTGAAG	63	0.240472	2:2|3:14
>CD164_PF_chr6:108974449-108974470:-	CD164	FALSE	chr6:108974449-108974470:-	CTCTTTAATCATTTATTCAA	44	0.0653214	2:0|3:67
>CD164_PF_chr6:109024991-109025012:+	CD164	FALSE	chr6:109024991-109025012:+	TAGGGAGACAGTGAGCACTA	56	0.272195	2:2|3:11
>CD164_PF_chr6:109734842-109734863:-	CD164	FALSE	chr6:109734842-109734863:-	CTGAAATCAATCTAAGTTGA	40	0.413584	2:0|3:10
>CD164_PF_chr6:109447315-109447336:-	CD164	FALSE	chr6:109447315-109447336:-	TGCAGGCAGAGGCCCGGGGA	48	0.0653534	2:5|3:88
>CD164_PF_chr6:108995002-108995023:-	CD164	FALSE	chr6:108995002-108995023:-	TTCTACTAAGATATAAATTC	38	0.167975	2:0|3:27
>CD164_PF_chr6:109068558-109068579:+	CD164	FALSE	chr6:109068558-109068579:+	ACTTAACTATTGGTCAAAAA	27	0.170652	2:1|3:18
>CD164_PF_chr6:109802809-109802830:+	CD164	FALSE	chr6:109802809-109802830:+	TCCATTATTTCCAGTGAATT	34	0.278806	2:0|3:29
>CD164_PF_chr6:109393828-109393849:+	CD164	FALSE	chr6:109393828-109393849:+	CCCAGTCATCACCTCCTTGG	63	0.163496	2:3|3:21
>CD164_PF_chr6:109404324-109404345:+	CD164	FALSE	chr6:109404324-109404345:+	TGTGGGGTGGAGAGGTACAG	60	0.0961695	2:2|3:46
>CD164_PF_chr6:109381767-109381788:-	CD164	FALSE	chr6:109381767-109381788:-	CCACTGGTTGTTCACCCTCC	51	0.402137	2:0|3:11
>CD164_PF_chr6:109367050-109367071:-	CD164	FALSE	chr6:109367050-109367071:-	TAGTTTTTAGTGAGTGCTGT	51	0.150032	2:3|3:36
>CD164_PF_chr6:109626376-109626397:+	CD164	FALSE	chr6:109626376-109626397:+	TCATTACATGTTGGACATTG	56	0.155947	2:1|3:20
>CD164_PF_chr6:109146222-109146243:+	CD164	FALSE	chr6:109146222-109146243:+	TATCTTTCAGGTCTGACATC	45	0.172166	2:2|3:17
>CD164_PF_chr6:109573672-109573693:-	CD164	FALSE	chr6:109573672-109573693:-	ACCATTTCATATTCTTTGTT	26	0.0911077	2:2|3:41
>CD164_PF_chr6:108869807-108869828:+	CD164	FALSE	chr6:108869807-108869828:+	TTGGAATCACTCCCCATCCA	61	0.397674	2:0|3:7
>CD164_PF_chr6:109455023-109455044:-	CD164	FALSE	chr6:109455023-109455044:-	TAGGGGTCGATCAGGGAGGG	44	0.221304	2:1|3:13
>CD164_PF_chr6:108937368-108937389:-	CD164	FALSE	chr6:108937368-108937389:-	ACCCATCTGACTCAGTAGAC	55	0.505745	2:0|3:5
>CD164_PF_chr6:109144218-109144239:-	CD164	FALSE	chr6:109144218-109144239:-	GTATTTTCTGGAAGGGCAGA	52	0.119945	2:2|3:27
>CD164_PF_chr6:109795071-109795092:-	CD164	FALSE	chr6:109795071-109795092:-	GGCAAGTGTATGAAGCTTTG	48	0.194583	2:1|3:15
>CD164_PF_chr6:109243849-109243870:+	CD164	FALSE	chr6:109243849-109243870:+	GAGGAAGAGTGTCTTTAGAC	49	0.396433	2:0|3:12
>CD164_PF_chr6:109476166-109476187:+	CD164	FALSE	chr6:109476166-109476187:+	TTATCGTACCTGTATGAACT	64	0.874082	2:0|3:1
>CD164_PF_chr6:109348320-109348341:+	CD164	FALSE	chr6:109348320-109348341:+	TTCTCTTTGCAGGGTAGCCT	38	0.254535	2:3|3:14
>CD164_PF_chr6:108847387-108847408:-	CD164	FALSE	chr6:108847387-108847408:-	TTCGTTGATTGGATAATTTT	23	0.198799	2:1|3:16
>CD164_PF_chr6:109295962-109295983:+	CD164	FALSE	chr6:109295962-109295983:+	AGCTGGGTACTTTACTCTCT	45	0.38764	2:0|3:7
>CD164_PF_chr6:109687979-109688000:+	CD164	FALSE	chr6:109687979-109688000:+	CACCTCAATGCTTGCATAAT	23	0.510493	2:0|3:8
>CD164_PF_chr6:109060428-109060449:+	CD164	FALSE	chr6:109060428-109060449:+	CTGCCAAGCCTTTTTTCCTT	21	0.199022	2:2|3:16
>CD164_PF_chr6:109440859-109440880:-	CD164	FALSE	chr6:109440859-109440880:-	CCGGGCGCCCAGGCTCGGTA	47	0.449024	2:0|3:12
>CD164_PF_chr6:109438530-109438551:+	CD164	FALSE	chr6:109438530-109438551:+	GACCTACTGTCTTCTACATC	42	0.693601	2:0|3:6
>CD164_PF_chr6:109636089-109636110:-	CD164	FALSE	chr6:109636089-109636110:-	AGACCTGGATTTGAATTCAG	67	0.0946225	2:3|3:34
>CD164_PF_chr6:109394026-109394047:-	CD164	FALSE	chr6:109394026-109394047:-	AGTGGATGTTGTCAGGTGCC	52	0.35545	2:1|3:7
>CD164_PF_chr6:109527056-109527077:+	CD164	FALSE	chr6:109527056-109527077:+	CCCTTGCTTTCACCTCCCAG	66	0.133018	2:3|3:23
>CD164_PF_chr6:109130908-109130929:+	CD164	FALSE	chr6:109130908-109130929:+	GCATCTTATAAGCACTCTAT	56	0.298189	2:0|3:13
>CD164_PF_chr6:109295901-109295922:+	CD164	FALSE	chr6:109295901-109295922:+	GCACCAAGTTGGGAGTCTGG	67	0.485686	2:0|3:7
>CD164_PF_chr6:108917997-108918018:+	CD164	FALSE	chr6:108917997-108918018:+	TAAAACTTTCAGATGCCAGC	55	0.221442	2:0|3:16
>CD164_PF_chr6:109642830-109642851:+	CD164	FALSE	chr6:109642830-109642851:+	ATGACTAGCAGACATCCAAT	49	0.36902	2:0|3:11
>CD164_PF_chr6:109096404-109096425:-	CD164	FALSE	chr6:109096404-109096425:-	TTCCCTGACTTTCCAAGATT	35	0.110684	2:4|3:34
>CD164_PF_chr6:109488038-109488059:+	CD164	FALSE	chr6:109488038-109488059:+	CATGATCATCTGGCAATTAA	28	0.221488	2:1|3:18
>CD164_PF_chr6:109476929-109476950:-	CD164	FALSE	chr6:109476929-109476950:-	CTTCTGGGGCTCTTCTTCCA	42	0.122806	2:0|3:34
>CD164_PF_chr6:109806579-109806600:+	CD164	FALSE	chr6:109806579-109806600:+	TTTATAAGGAGTCCTGGAGA	61	0.302456	2:2|3:8
>CD164_PF_chr6:109670002-109670023:+	CD164	FALSE	chr6:109670002-109670023:+	TATCGGCATACAGGAAGTAC	43	0.871886	2:0|3:2
>CD164_PF_chr6:109380740-109380761:-	CD164	FALSE	chr6:109380740-109380761:-	AATTGAAGTGCGTGCAAAGG	60	0.345099	2:1|3:7
>CD164_PF_chr6:109007998-109008019:-	CD164	FALSE	chr6:109007998-109008019:-	CTTAGGAAGGAATGCTTTAT	17	0.249753	2:0|3:17
>CD164_PF_chr6:109736455-109736476:-	CD164	FALSE	chr6:109736455-109736476:-	ACCACCAGAGTGTCTGAACC	51	0.283818	2:3|3:10
>CD164_PF_chr6:109278031-109278052:-	CD164	FALSE	chr6:109278031-109278052:-	AGAAGATAACCAATGAATCA	51	0.220375	2:2|3:15
>CD164_PF_chr6:109473412-109473433:-	CD164	FALSE	chr6:109473412-109473433:-	GCCGGCCATTGAAGATGTCC	51	0.56516	2:0|3:3
>CD164_PF_chr6:109369869-109369890:-	CD164	FALSE	chr6:109369869-109369890:-	GTTACGCCACAGGATACTGT	69	0.246644	2:1|3:10
>CD164_PF_chr6:109288031-109288052:+	CD164	FALSE	chr6:109288031-109288052:+	GAAGGCTGTGTTTGTCCTTC	24	0.177755	2:3|3:18
>CD164_PF_chr6:109251437-109251458:-	CD164	FALSE	chr6:109251437-109251458:-	CCCAGAGGCATTGAAAGGGA	60	0.163812	2:2|3:24
>CD164_PF_chr6:109255471-109255492:+	CD164	FALSE	chr6:109255471-109255492:+	TTATTTCCATCAACAATAGC	48	0.352795	2:0|3:10
>CD164_PF_chr6:108920690-108920711:+	CD164	FALSE	chr6:108920690-108920711:+	GAGGATGTGGCTGATAGCTG	69	0.190509	2:4|3:23
>CD164_PF_chr6:109424083-109424104:+	CD164	FALSE	chr6:109424083-109424104:+	CAAGGTAAGGAGTAGGAGGG	66	0.0648979	2:4|3:47
>CD164_PF_chr6:109183618-109183639:+	CD164	FALSE	chr6:109183618-109183639:+	TATCAAGACTGCAGAGGTGA	51	0.251954	2:0|3:13
>CD164_PF_chr6:109272498-109272519:+	CD164	FALSE	chr6:109272498-109272519:+	TGTCAGCTTGTCAATTTTGG	54	0.109497	2:1|3:29
>CD164_PF_chr6:109218517-109218538:-	CD164	FALSE	chr6:109218517-109218538:-	CCCTCTCTCTGAGACAGCCA	51	0.176467	2:2|3:22
>CD164_PF_chr6:109204977-109204998:+	CD164	FALSE	chr6:109204977-109204998:+	CACAAAAAATGTTAGATAGT	44	0.101052	2:2|3:35
>CD164_PF_chr6:108924919-108924940:+	CD164	FALSE	chr6:108924919-108924940:+	GAACGTGTGACCAGTCAGGT	61	0.581024	2:1|3:4
>CD164_PF_chr6:109406079-109406100:-	CD164	FALSE	chr6:109406079-109406100:-	AGCCATGATGGACTCCATCC	49	0.194205	2:2|3:33
>CD164_PF_chr6:109224923-109224944:+	CD164	FALSE	chr6:109224923-109224944:+	AATGCACCATGTCACCTCAC	55	0.212324	2:1|3:12
>CD164_PF_chr6:109699798-109699819:+	CD164	FALSE	chr6:109699798-109699819:+	CTGGCCTCTCATGTGCATTT	15	0.306474	2:3|3:12
>CD164_PF_chr6:108964102-108964123:-	CD164	FALSE	chr6:108964102-108964123:-	TCTTGTTTTACAGATGGTAT	48	0.125205	2:4|3:26
>CD164_PF_chr6:109791952-109791973:+	CD164	FALSE	chr6:109791952-109791973:+	TCAATATTACTGATAGATTG	53	0.24855	2:0|3:14
>CD164_PF_chr6:109667146-109667167:+	CD164	FALSE	chr6:109667146-109667167:+	TGGAAACACCAATTATTAAA	25	0.146954	2:0|3:36
>CD164_PF_chr6:109291482-109291503:+	CD164	FALSE	chr6:109291482-109291503:+	GGCAATGTCATTGGGACAAA	45	0.312612	2:0|3:14
>CD164_PF_chr6:109785187-109785208:+	CD164	FALSE	chr6:109785187-109785208:+	ACATCTCTTAGCTTTTTAAA	40	0.100704	2:2|3:30
>CD164_PF_chr6:109727159-109727180:+	CD164	FALSE	chr6:109727159-109727180:+	AGGAAGATGGCGGATATTGG	56	0.33944	2:1|3:7
>CD164_PF_chr6:109068197-109068218:-	CD164	FALSE	chr6:109068197-109068218:-	TGGGGTGACTAAAGAGAAAA	32	0.107277	2:4|3:30
>CD164_PF_chr6:109008058-109008079:+	CD164	FALSE	chr6:109008058-109008079:+	TACAACTATACAAAGCTTCC	40	0.28187	2:0|3:12
>CD164_PF_chr6:109815457-109815478:-	CD164	FALSE	chr6:109815457-109815478:-	GTTAGAGCCCAGGCAAGAGA	56	0.140242	2:3|3:25
>CD164_PF_chr6:109635781-109635802:-	CD164	FALSE	chr6:109635781-109635802:-	TTTTCATTTTGTTCTGGCCC	46	0.119047	2:5|3:65
>CD164_PF_chr6:109319010-109319031:+	CD164	FALSE	chr6:109319010-109319031:+	CTGTCAGGCATGACTCAGTG	71	0.427778	2:0|3:9
>CD164_PF_chr6:109624565-109624586:+	CD164	FALSE	chr6:109624565-109624586:+	GGAATTCCCAGTCCTTTCCA	52	0.0820226	2:2|3:51
>CD164_PF_chr6:109088447-109088468:-	CD164	FALSE	chr6:109088447-109088468:-	TGAAACTTTCGTTGCTGGGT	55	0.655608	2:1|3:3
>CD164_PF_chr6:109325532-109325553:+	CD164	FALSE	chr6:109325532-109325553:+	CTAATGTTAACAGCTGGGGG	59	0.245147	2:0|3:13
>CD164_PF_chr6:109197261-109197282:-	CD164	FALSE	chr6:109197261-109197282:-	ACTGTGTTTCACATACCTGC	57	0.218393	2:1|3:17
>CD164_PF_chr6:109128427-109128448:-	CD164	FALSE	chr6:109128427-109128448:-	ATATAGGTCTAAAATAGGAC	53	0.6271	2:0|3:6
>CD164_PF_chr6:108870339-108870360:-	CD164	FALSE	chr6:108870339-108870360:-	CATGCCCCATTGTGGCTGCA	59	0.248668	2:0|3:19
>CD164_PF_chr6:109079257-109079278:-	CD164	FALSE	chr6:109079257-109079278:-	TTAAACGTATCTTGCATGAT	36	0.310637	2:0|3:9
>CD164_PF_chr6:108972033-108972054:+	CD164	FALSE	chr6:108972033-108972054:+	GCAGAGCTAATCTGATTGGC	53	0.335782	2:0|3:8
>CD164_PF_chr6:108851474-108851495:-	CD164	FALSE	chr6:108851474-108851495:-	CCCAACAGGAGCAGCCTTCC	28	0.203981	2:2|3:20
>CD164_PF_chr6:109477884-109477905:-	CD164	FALSE	chr6:109477884-109477905:-	CCCATGTCCTTACTGGTGCC	39	0.192402	2:2|3:25
>CD164_PF_chr6:109265657-109265678:-	CD164	FALSE	chr6:109265657-109265678:-	GGAAAAGCAGATAGCAGAGA	60	0.0699675	2:6|3:66
>CD164_PF_chr6:109470451-109470472:-	CD164	FALSE	chr6:109470451-109470472:-	AGTGACTCATCGATCCTATC	40	1	2:0|3:0
>CD164_PF_chr6:109323026-109323047:+	CD164	FALSE	chr6:109323026-109323047:+	ATGTCCTTCCTAGAGGAAGG	67	0.158204	2:1|3:15
>CD164_PF_chr6:108856403-108856424:-	CD164	FALSE	chr6:108856403-108856424:-	TAGTTGTGTGGTAGGACTAT	54	0.262028	2:2|3:8
>CD164_PF_chr6:109260594-109260615:+	CD164	FALSE	chr6:109260594-109260615:+	CATACAGGAATTTATTTAAT	27	0.0824666	2:3|3:38
>CD164_PF_chr6:109351349-109351370:-	CD164	FALSE	chr6:109351349-109351370:-	GTTGTCAAGGCAGTGGGGGC	33	0.111111	2:1|3:47
>CD164_PF_chr6:109284633-109284654:+	CD164	FALSE	chr6:109284633-109284654:+	GCAAATGAAAATTCTTCACT	47	0.17861	2:2|3:19
>CD164_PF_chr6:109224545-109224566:-	CD164	FALSE	chr6:109224545-109224566:-	AAAAGTACTGCTGGACCTGC	51	0.260357	2:0|3:12
>CD164_PF_chr6:109741673-109741694:-	CD164	FALSE	chr6:109741673-109741694:-	AATCCCTTGTTGATACTAAA	27	0.389743	2:0|3:8
>CD164_PF_chr6:108948399-108948420:-	CD164	FALSE	chr6:108948399-108948420:-	AATATATTCTACATGGACCT	51	0.344215	2:2|3:11
>CD164_PF_chr6:109309750-109309771:+	CD164	FALSE	chr6:109309750-109309771:+	AGCCTCTCTCAGTAGGTCCC	55	0.16998	2:1|3:17
>CD164_PF_chr6:109667225-109667246:-	CD164	FALSE	chr6:109667225-109667246:-	GAAGAGATATGTGCACTTCC	33	0.0780299	2:12|3:62
>CD164_PF_chr6:109825264-109825285:+	CD164	FALSE	chr6:109825264-109825285:+	GAAAAGAGCGCAGGTCCACC	56	0.216546	2:1|3:21
>CD164_PF_chr6:109714427-109714448:-	CD164	FALSE	chr6:109714427-109714448:-	TGAAGGGGTGCTGGGCAAGA	54	0.0951837	2:5|3:33
>CD164_PF_chr6:109226437-109226458:-	CD164	FALSE	chr6:109226437-109226458:-	TAGATAAGTAAGTAAAAGAG	52	0.0596395	2:1|3:57
>CD164_PF_chr6:109454848-109454869:+	CD164	FALSE	chr6:109454848-109454869:+	CACCAAACTGCCTCAACAAA	52	0.200706	2:3|3:15
>CD164_PF_chr6:109298766-109298787:-	CD164	FALSE	chr6:109298766-109298787:-	GGAAGGAGGAGAGGTGGTCA	45	0.0512207	2:9|3:113
>CD164_PF_chr6:109073077-109073098:-	CD164	FALSE	chr6:109073077-109073098:-	AGGATTCAAACTCAGACATT	42	0.153737	2:6|3:51
>CD164_PF_chr6:108928267-108928288:+	CD164	FALSE	chr6:108928267-108928288:+	AAATGCTAATGCTTAGATTT	22	0.159181	2:2|3:37
>CD164_PF_chr6:108967159-108967180:-	CD164	FALSE	chr6:108967159-108967180:-	GGCAGCAAGTGGAAGCCTGG	66	0.142716	2:2|3:28
>CD164_PF_chr6:109785720-109785741:-	CD164	FALSE	chr6:109785720-109785741:-	GATGCTGAAGCATGACTAGA	48	0.33592	2:0|3:11
>CD164_PF_chr6:109066215-109066236:-	CD164	FALSE	chr6:109066215-109066236:-	AAGGCTCTAGGGAAAGAGTT	45	0.217846	2:0|3:25
>CD164_PF_chr6:109080171-109080192:+	CD164	FALSE	chr6:109080171-109080192:+	GTTCAGCACTGCAAACGTTA	55	0.749574	2:0|3:2
>CD164_PF_chr6:109445387-109445408:+	CD164	FALSE	chr6:109445387-109445408:+	TCAGAATTTTGGGAACCCCC	56	0.309064	2:0|3:17
>CD164_PF_chr6:109713484-109713505:-	CD164	FALSE	chr6:109713484-109713505:-	CCCTGTGCCAATGCTGCCAT	48	0.146241	2:4|3:19
>CD164_PF_chr6:109469803-109469824:+	CD164	FALSE	chr6:109469803-109469824:+	GCTAGACTGGAAAGAAGCCT	56	0.213389	2:2|3:18
>CD164_PF_chr6:109657116-109657137:+	CD164	FALSE	chr6:109657116-109657137:+	CCCAATAAGTAGGGACGAGT	54	0.564344	2:0|3:4
>CD164_PF_chr6:109367576-109367597:+	CD164	FALSE	chr6:109367576-109367597:+	TATACTATGGGAAACCAAGA	56	0.224294	2:2|3:14
>CD164_PF_chr6:109632116-109632137:+	CD164	FALSE	chr6:109632116-109632137:+	TTCATTTTGCGGTAACTCAG	54	0.328583	2:0|3:7
>CD164_PF_chr6:109224790-109224811:-	CD164	FALSE	chr6:109224790-109224811:-	CCTATGAATATGGGGTAGCA	56	0.338522	2:0|3:12
>CD164_PF_chr6:109572555-109572576:-	CD164	FALSE	chr6:109572555-109572576:-	CATATCTAAGAGCCCCAGGC	55	0.271122	2:0|3:14
>CD164_PF_chr6:108848539-108848560:+	CD164	FALSE	chr6:108848539-108848560:+	CATCACAGGTGCTTTGGGTC	45	0.300211	2:1|3:18
>CD164_PF_chr6:109006548-109006569:+	CD164	FALSE	chr6:109006548-109006569:+	CTAGTGAGTGGTGGAGACGG	67	0.061859	2:2|3:45
>CD164_PF_chr6:109297005-109297026:+	CD164	FALSE	chr6:109297005-109297026:+	TGTCCTGCCTGCCGTTGAGA	51	0.182184	2:1|3:19
>CD164_PF_chr6:109091547-109091568:-	CD164	FALSE	chr6:109091547-109091568:-	ATAGGGAACGGTATGTATGA	56	0.284631	2:0|3:14
>CD164_PF_chr6:109447424-109447445:+	CD164	FALSE	chr6:109447424-109447445:+	GGGGTCTCGGCCTCCATCTA	41	0.229864	2:1|3:15
>CD164_PF_chr6:109332639-109332660:-	CD164	FALSE	chr6:109332639-109332660:-	AGCCAACATGATGTTTTACC	50	0.202675	2:0|3:29
>CD164_PF_chr6:108869786-108869807:-	CD164	FALSE	chr6:108869786-108869807:-	AATTGTTGGTGGGACTCCTC	42	0.675036	2:0|3:7
>CD164_PF_chr6:109116669-109116690:+	CD164	FALSE	chr6:109116669-109116690:+	TGGTGAGAATTGTGACCTTC	37	0.290741	2:1|3:11
>CD164_PF_chr6:109728082-109728103:+	CD164	FALSE	chr6:109728082-109728103:+	TGGAGTATAATAATGGTTTG	54	0.27006	2:0|3:13
>CD164_PF_chr6:109281518-109281539:+	CD164	FALSE	chr6:109281518-109281539:+	GTAAGCTAGGTGATAGAAAT	31	0.272068	2:0|3:13
>CD164_PF_chr6:109671999-109672020:+	CD164	FALSE	chr6:109671999-109672020:+	ATCAACATTGATTGCAACTA	39	0.670399	2:0|3:5
>CD164_PF_chr6:109658308-109658329:-	CD164	FALSE	chr6:109658308-109658329:-	CTTAATATGAAGATGTGTAA	56	0.215703	2:0|3:24
>CD164_PF_chr6:109446934-109446955:+	CD164	FALSE	chr6:109446934-109446955:+	ACAGAGAAGACCCTGAGCTC	49	0.12832	2:1|3:50
>CD164_PF_chr6:109418325-109418346:-	CD164	FALSE	chr6:109418325-109418346:-	GCCAATAGTGTGTGAGTACA	48	0.313401	2:0|3:9
>CD164_PF_chr6:109232375-109232396:+	CD164	FALSE	chr6:109232375-109232396:+	AGGGTTTGGACAATGGGATG	52	0.147534	2:1|3:34
>CD164_PF_chr6:109095055-109095076:+	CD164	FALSE	chr6:109095055-109095076:+	TAGGAAAAAGCCCCGCCCTC	43	0.412551	2:1|3:5
>CD164_PF_chr6:109038102-109038123:-	CD164	FALSE	chr6:109038102-109038123:-	GCAGGACAAAATGTCTACTT	50	0.337486	2:2|3:10
>CD164_PF_chr6:109281587-109281608:+	CD164	FALSE	chr6:109281587-109281608:+	GGGTGTTACCTTCTTTTTCT	31	0.0794564	2:1|3:36
>CD164_PF_chr6:109405459-109405480:+	CD164	FALSE	chr6:109405459-109405480:+	CTCGAGAATTTCTCCCAGTC	42	0.368063	2:2|3:11
>CD164_PF_chr6:109295904-109295925:-	CD164	FALSE	chr6:109295904-109295925:-	AGGCCTCCAGACTCCCAACT	52	0.173641	2:2|3:30
>CD164_PF_chr6:109447271-109447292:-	CD164	FALSE	chr6:109447271-109447292:-	GAGGGAAAGAACTTTGGAGC	56	0.165427	2:5|3:29
>CD164_PF_chr6:109330017-109330038:-	CD164	FALSE	chr6:109330017-109330038:-	AAACATGTTTCAAAACTCCA	61	0.202565	2:1|3:25
>CD164_PF_chr6:109365380-109365401:+	CD164	FALSE	chr6:109365380-109365401:+	GGCAAGAGGAGAAAAGGGCT	52	0.0689388	2:6|3:59
>CD164_PF_chr6:109119006-109119027:+	CD164	FALSE	chr6:109119006-109119027:+	TAGCCCAGCCTCAGGAAGCC	49	0.123524	2:3|3:35
>CD164_PF_chr6:109502666-109502687:-	CD164	FALSE	chr6:109502666-109502687:-	ATCAAGTGAACAACCTGAAA	49	0.260174	2:4|3:14
>CD164_PF_chr6:109039585-109039606:+	CD164	FALSE	chr6:109039585-109039606:+	CTAAAACATCTCAAGTGGAG	64	0.340396	2:2|3:5
>CD164_PF_chr6:109452510-109452531:-	CD164	FALSE	chr6:109452510-109452531:-	GGAGGTAAATTCGTCCCTGA	57	0.700971	2:1|3:3
>CD164_PF_chr6:109380535-109380556:+	CD164	FALSE	chr6:109380535-109380556:+	CTGGGACATGTACGGTGGGG	39	0.209958	2:0|3:15
>CD164_PF_chr6:109775707-109775728:-	CD164	FALSE	chr6:109775707-109775728:-	GTTTATATGCTGAGCACATT	25	0.314486	2:1|3:14
>CD164_PF_chr6:109063505-109063526:-	CD164	FALSE	chr6:109063505-109063526:-	AGCAGACAGTTCCCCAACTG	63	0.413854	2:1|3:12
>CD164_PF_chr6:109827201-109827222:-	CD164	FALSE	chr6:109827201-109827222:-	AAATTGTGTTAACTCTGAAA	51	0.117442	2:1|3:45
>CD164_PF_chr6:109560137-109560158:+	CD164	FALSE	chr6:109560137-109560158:+	CAAGTGTCAATTCACAGCTT	49	0.528044	2:0|3:8
>CD164_PF_chr6:109509409-109509430:+	CD164	FALSE	chr6:109509409-109509430:+	TTAAATGATTTAGATTCAGG	59	0.0577478	2:6|3:49
>CD164_PF_chr6:109330115-109330136:+	CD164	FALSE	chr6:109330115-109330136:+	TTGACCATAACAGAGTTTTG	46	0.219682	2:1|3:14
>CD164_PF_chr6:109211622-109211643:+	CD164	FALSE	chr6:109211622-109211643:+	ATTTCTCCAGTGCTGAGTGT	54	0.0717159	2:5|3:57
>CD164_PF_chr6:109337072-109337093:-	CD164	FALSE	chr6:109337072-109337093:-	TCATTTGGTGTTTTGGCTAG	49	0.28466	2:1|3:14
>CD164_PF_chr6:109583240-109583261:+	CD164	FALSE	chr6:109583240-109583261:+	TCTAAGACCTGAACAGAACA	59	0.147566	2:1|3:44
>CD164_PF_chr6:108943108-108943129:-	CD164	FALSE	chr6:108943108-108943129:-	AATGGAAAACAACAGCAGAT	55	0.094393	2:5|3:47
>CD164_PF_chr6:108870950-108870971:+	CD164	FALSE	chr6:108870950-108870971:+	AATGGACTCGAGAGTGACTG	72	0.417094	2:0|3:13
>CD164_PF_chr6:108992323-108992344:-	CD164	FALSE	chr6:108992323-108992344:-	GAGGCATTCCACGACCAGCC	53	0.155464	2:2|3:21
>CD164_PF_chr6:109314390-109314411:-	CD164	FALSE	chr6:109314390-109314411:-	TGGGTCTAACGGGTCATATT	35	0.624124	2:0|3:5
>CD164_PF_chr6:109481060-109481081:+	CD164	FALSE	chr6:109481060-109481081:+	TGAAAACATCATTACCTGTG	66	0.146045	2:0|3:24
>CD164_PF_chr6:109506743-109506764:-	CD164	FALSE	chr6:109506743-109506764:-	AAATGAATCTCTTGGAAGCT	45	0.267121	2:1|3:17
>CD164_PF_chr6:109060333-109060354:-	CD164	FALSE	chr6:109060333-109060354:-	TAAGCAAAAGATGGGATCTG	59	0.200829	2:1|3:13
>CD164_PF_chr6:108875462-108875483:+	CD164	FALSE	chr6:108875462-108875483:+	CTTAGAGCCTCCATACCAGC	56	0.415847	2:3|3:8
>CD164_PF_chr6:109240258-109240279:+	CD164	FALSE	chr6:109240258-109240279:+	CTAACAGTCATTCTGTGCTC	53	0.266252	2:3|3:14
>CD164_PF_chr6:109455518-109455539:+	CD164	FALSE	chr6:109455518-109455539:+	ACCGCGGGCGGCAGCGGTGG	32	0.0529845	2:3|3:60
>CD164_PF_chr6:109236259-109236280:+	CD164	FALSE	chr6:109236259-109236280:+	CCAGCCAGCAGTGAGTAAAA	38	0.160916	2:1|3:23
>CD164_PF_chr6:109497776-109497797:-	CD164	FALSE	chr6:109497776-109497797:-	AAGGCAAGTCCTGGCCTTCA	38	0.0886529	2:3|3:55
>CD164_PF_chr6:109186317-109186338:+	CD164	FALSE	chr6:109186317-109186338:+	ACTCATTCCCCACCGCCACA	62	0.34959	2:1|3:7
>CD164_PF_chr6:109167378-109167399:+	CD164	FALSE	chr6:109167378-109167399:+	AGATGGATCCATTTCCCATT	32	0.223522	2:0|3:16
>CD164_PF_chr6:109777870-109777891:-	CD164	FALSE	chr6:109777870-109777891:-	GAGTTTAAATTACTCGACCC	61	0.912788	2:1|3:6
>CD164_PF_chr6:109452215-109452236:+	CD164	FALSE	chr6:109452215-109452236:+	GGAGGGGAAATTCAGCAAGA	65	0.11351	2:4|3:24
>CD164_PF_chr6:109739689-109739710:-	CD164	FALSE	chr6:109739689-109739710:-	GTACCAAGGGGGGCCAGGGC	36	0.0841582	2:2|3:30
>CD164_PF_chr6:109317813-109317834:+	CD164	FALSE	chr6:109317813-109317834:+	GTTCAATGGGTAGCTCAGTG	67	0.268396	2:1|3:12
>CD164_PF_chr6:109086795-109086816:+	CD164	FALSE	chr6:109086795-109086816:+	TTTTTCATGTTAGAGGCCAA	50	0.246396	2:0|3:19
>CD164_PF_chr6:109099439-109099460:+	CD164	FALSE	chr6:109099439-109099460:+	GACCAGTACATTTAGCAACA	65	0.0892678	2:2|3:36
>CD164_PF_chr6:109351125-109351146:+	CD164	FALSE	chr6:109351125-109351146:+	CTCCTTCCCTCCTGTGAACA	46	0.156502	2:2|3:47
>CD164_PF_chr6:108849075-108849096:+	CD164	FALSE	chr6:108849075-108849096:+	GTTTATATCTGGGCACTTCC	32	0.438287	2:0|3:12
>CD164_PF_chr6:109808228-109808249:+	CD164	FALSE	chr6:109808228-109808249:+	ACCCTCAAAATGTGGTCTGT	60	0.211046	2:2|3:10
>CD164_PF_chr6:109225201-109225222:+	CD164	FALSE	chr6:109225201-109225222:+	ATGGTAAAATGATATGACAG	65	0.143995	2:2|3:32
>CD164_PF_chr6:109443764-109443785:+	CD164	FALSE	chr6:109443764-109443785:+	GGAGGTCAATGGCTTATATA	40	0.471296	2:0|3:11
>CD164_PF_chr6:109476054-109476075:-	CD164	FALSE	chr6:109476054-109476075:-	TCGTTCACATAGGGTATTTA	30	0.684249	2:0|3:2
>CD164_PF_chr6:108947612-108947633:+	CD164	FALSE	chr6:108947612-108947633:+	TGAGTAACTTGTTTGCTCAT	40	0.310086	2:1|3:7
>CD164_PF_chr6:108929281-108929302:-	CD164	FALSE	chr6:108929281-108929302:-	GAACAATCAACTATCCACAT	69	0.291813	2:0|3:13
>CD164_PF_chr6:109738990-109739011:-	CD164	FALSE	chr6:109738990-109739011:-	AGTCCTCAGCTTGACCACCA	70	0.376107	2:1|3:17
>CD164_PF_chr6:109300108-109300129:-	CD164	FALSE	chr6:109300108-109300129:-	ACTTCCCTTGTTTTGTTTGT	31	0.0787404	2:2|3:33
>CD164_PF_chr6:109038642-109038663:+	CD164	FALSE	chr6:109038642-109038663:+	CATATGCTCTGAGTGGGATG	38	0.0973653	2:15|3:12
>CD164_PF_chr6:109751266-109751287:-	CD164	FALSE	chr6:109751266-109751287:-	GTGAGTTTTTATAGAACAGC	43	0.192657	2:0|3:14
>CD164_PF_chr6:109718787-109718808:-	CD164	FALSE	chr6:109718787-109718808:-	AATATAAGCAGGACTGAAAG	51	0.14764	2:0|3:30
>CD164_PF_chr6:109284095-109284116:+	CD164	FALSE	chr6:109284095-109284116:+	CCACATTTCCAATGTGTGGA	56	0.168493	2:2|3:27
>CD164_PF_chr6:109741984-109742005:-	CD164	FALSE	chr6:109741984-109742005:-	TTGTCAGCCCCCCACATCCA	47	0.189622	2:3|3:34
>CD164_PF_chr6:109782071-109782092:-	CD164	FALSE	chr6:109782071-109782092:-	CTCGGTTCCATAGGAAGGTT	38	0.466191	2:0|3:11
>CD164_PF_chr6:109444720-109444741:-	CD164	FALSE	chr6:109444720-109444741:-	GCTACATGAACCGGGAAGGT	57	0.686917	2:0|3:3
>CD164_PF_chr6:109352811-109352832:-	CD164	FALSE	chr6:109352811-109352832:-	TGATGTGGAAGCAGAAGTTG	65	0.0889143	2:1|3:53
>CD164_PF_chr6:109468199-109468220:-	CD164	FALSE	chr6:109468199-109468220:-	TGGTGGTGTGGACAAGAGAG	69	0.135429	2:1|3:43
>CD164_PF_chr6:109063586-109063607:-	CD164	FALSE	chr6:109063586-109063607:-	TTAATCTCAGAGAAGACCTC	56	0.223164	2:0|3:16
>CD164_PF_chr6:109186932-109186953:-	CD164	FALSE	chr6:109186932-109186953:-	ATACAAGGAGGCACAAGCTG	56	0.287427	2:0|3:16
>CD164_PF_chr6:108853356-108853377:-	CD164	FALSE	chr6:108853356-108853377:-	TGCTTTGTGACACATGCCCC	56	0.310675	2:1|3:20
>CD164_PF_chr6:109065617-109065638:+	CD164	FALSE	chr6:109065617-109065638:+	GGGCCATTGTAATAAGGACG	63	0.450937	2:1|3:6
>CD164_PF_chr6:109161010-109161031:-	CD164	FALSE	chr6:109161010-109161031:-	AAGAATGCTAAAAGGGTAAC	34	0.195325	2:1|3:18
>CD164_PF_chr6:109524067-109524088:-	CD164	FALSE	chr6:109524067-109524088:-	CTGCTTTAAAAGTTCTTGTT	34	0.0798344	2:1|3:33
>CD164_PF_chr6:109077202-109077223:-	CD164	FALSE	chr6:109077202-109077223:-	GAAAAAGTATGTGAAATGTA	63	0.0783718	2:4|3:56
>CD164_PF_chr6:109428229-109428250:+	CD164	FALSE	chr6:109428229-109428250:+	TGGAGTACATTTCAAGTCTT	39	0.242326	2:2|3:14
>CD164_PF_chr6:108902761-108902782:+	CD164	FALSE	chr6:108902761-108902782:+	CCTACTTTTAAATTTCATGA	48	0.117465	2:4|3:32
>CD164_PF_chr6:109760910-109760931:-	CD164	FALSE	chr6:109760910-109760931:-	GGTGGGAAAGCATCCCAGGG	63	0.120629	2:3|3:26
>CD164_PF_chr6:108946840-108946861:-	CD164	FALSE	chr6:108946840-108946861:-	CATGTGCATAATGTTGACTG	68	0.38608	2:0|3:15
>CD164_PF_chr6:109550302-109550323:-	CD164	FALSE	chr6:109550302-109550323:-	AAACTTTGAATACCGTTTCT	21	0.18421	2:0|3:18
>CD164_PF_chr6:109236278-109236299:+	CD164	FALSE	chr6:109236278-109236299:+	ATGGAGAGGAGGGAAAGCCC	64	0.0678561	2:5|3:54
>CD164_PF_chr6:109396340-109396361:-	CD164	FALSE	chr6:109396340-109396361:-	GGAACCTCACGCAAAGGTGA	47	0.452198	2:0|3:14
>CD164_PF_chr6:109453759-109453780:+	CD164	FALSE	chr6:109453759-109453780:+	CTTTTCCACCAGCACCACTC	57	0.287435	2:1|3:20
>CD164_PF_chr6:109429547-109429568:+	CD164	FALSE	chr6:109429547-109429568:+	CTCCCCATGCTGAGAGCACC	41	0.208952	2:3|3:24
>CD164_PF_chr6:108848757-108848778:-	CD164	FALSE	chr6:108848757-108848778:-	CTCCTCCACGGTCCCGGCCA	45	0.236149	2:0|3:24
>CD164_PF_chr6:109090415-109090436:-	CD164	FALSE	chr6:109090415-109090436:-	TATTGTTGGCTAAGTTTGGA	52	0.233763	2:0|3:17
>CD164_PF_chr6:109810500-109810521:-	CD164	FALSE	chr6:109810500-109810521:-	ACTCAATTATTATTGAATGA	48	0.103344	2:3|3:34
>CD164_PF_chr6:109445152-109445173:+	CD164	FALSE	chr6:109445152-109445173:+	AACACAGTGCTAGAAGGCAG	61	0.097585	2:1|3:52
>CD164_PF_chr6:108868921-108868942:+	CD164	FALSE	chr6:108868921-108868942:+	ACGCCAGGGCTCGCTTATTC	18	1	2:0|3:0
>CD164_PF_chr6:109262079-109262100:+	CD164	FALSE	chr6:109262079-109262100:+	CACACTTAGCTCGGTCAGTG	61	0.542864	2:1|3:5
>CD164_PF_chr6:109333281-109333302:-	CD164	FALSE	chr6:109333281-109333302:-	GCAGGATATGATCAAGATAC	56	0.781833	2:0|3:6
>CD164_PF_chr6:109571830-109571851:+	CD164	FALSE	chr6:109571830-109571851:+	TGTGCTTTTTCCATGATATA	25	0.27835	2:3|3:18
>CD164_PF_chr6:109631737-109631758:+	CD164	FALSE	chr6:109631737-109631758:+	AAATGTGGATAAATACATTA	34	0.0714295	2:4|3:57
>CD164_PF_chr6:109763504-109763525:+	CD164	FALSE	chr6:109763504-109763525:+	CCTCTATGAATAAAAGCTGG	66	0.270226	2:0|3:12
>CD164_PF_chr6:109113084-109113105:+	CD164	FALSE	chr6:109113084-109113105:+	TGATCTGTCTAACATGAAGG	59	0.317021	2:1|3:10
>CD164_PF_chr6:109336297-109336318:+	CD164	FALSE	chr6:109336297-109336318:+	CCTGGGGCCCTGGCATGATG	51	0.0927836	2:5|3:43
>CD164_PF_chr6:109351102-109351123:-	CD164	FALSE	chr6:109351102-109351123:-	AAGCAGCAGAGTACAGATGT	56	0.178616	2:1|3:24
>CD164_PF_chr6:109697423-109697444:-	CD164	FALSE	chr6:109697423-109697444:-	AGGCACGTGAGTTAGCTATT	32	0.418652	2:0|3:4
>CD164_PF_chr6:108965587-108965608:+	CD164	FALSE	chr6:108965587-108965608:+	ATGGAGTTTATATCCTTGAA	55	0.114542	2:3|3:33
>CD164_PF_chr6:108849887-108849908:-	CD164	FALSE	chr6:108849887-108849908:-	GTGGTTAAGTGCTTAGATGC	50	0.154818	2:2|3:21
>CD164_PF_chr6:109341514-109341535:+	CD164	FALSE	chr6:109341514-109341535:+	ACTGTAGCTGTGAGTGGCAC	43	0.329727	2:0|3:11
>CD164_PF_chr6:109470671-109470692:-	CD164	FALSE	chr6:109470671-109470692:-	AAGCCGTGGTCCACAGTGGG	57	0.255643	2:0|3:13
>CD164_PF_chr6:109290613-109290634:-	CD164	FALSE	chr6:109290613-109290634:-	GGCCGGGGAGGTCCCGGAGT	46	0.191199	2:0|3:16
>CD164_PF_chr6:109606516-109606537:+	CD164	FALSE	chr6:109606516-109606537:+	GCTGTGGTTAGATGTGCAGT	63	0.281648	2:1|3:15
>CD164_PF_chr6:109449387-109449408:+	CD164	FALSE	chr6:109449387-109449408:+	AAGGCCTGCTCACCGGTGGC	42	0.534145	2:0|3:7
>CD164_PF_chr6:109472320-109472341:-	CD164	FALSE	chr6:109472320-109472341:-	AGGAGACAGACGGGCCTCTG	60	0.204037	2:1|3:25
>CD164_PF_chr6:109094897-109094918:+	CD164	FALSE	chr6:109094897-109094918:+	ATCGGTGGGGATCAGCCCAG	64	0.58797	2:1|3:2
>CD164_PF_chr6:109396755-109396776:-	CD164	FALSE	chr6:109396755-109396776:-	GCTGGCCCAGTGGGCTCATA	47	0.458407	2:0|3:12
>CD164_PF_chr6:109415797-109415818:-	CD164	FALSE	chr6:109415797-109415818:-	CCTCTAGTCAGGGGGTCATA	44	0.221199	2:0|3:10
>CD164_PF_chr6:109471560-109471581:+	CD164	FALSE	chr6:109471560-109471581:+	GTGTTTATGGAACACCATCC	51	0.461533	2:0|3:12
>CD164_PF_chr6:109346284-109346305:+	CD164	FALSE	chr6:109346284-109346305:+	GTACTCACTTCACTGAATTT	30	0.1987	2:0|3:16
>CD164_PF_chr6:109786036-109786057:+	CD164	FALSE	chr6:109786036-109786057:+	AAATAACTGCCTGCTCCCAT	49	0.407189	2:1|3:6
>CD164_PF_chr6:108944775-108944796:+	CD164	FALSE	chr6:108944775-108944796:+	CCGTTTCCATCTGTATGTGA	52	0.294993	2:0|3:11
>CD164_PF_chr6:109488514-109488535:-	CD164	FALSE	chr6:109488514-109488535:-	GGACTTTTTAAAATCAAAGC	49	0.199347	2:2|3:27
>CD164_PF_chr6:108936741-108936762:-	CD164	FALSE	chr6:108936741-108936762:-	ATCAGTTCAGAGAAGCTGCA	60	0.165649	2:0|3:28
>CD164_PF_chr6:109240539-109240560:+	CD164	FALSE	chr6:109240539-109240560:+	CTGAGGTACAAGGGACAGCA	61	0.186608	2:1|3:18
>CD164_PF_chr6:109404147-109404168:+	CD164	FALSE	chr6:109404147-109404168:+	GCAGATACTACAACAGTCTA	41	0.712626	2:0|3:4
>CD164_PF_chr6:109527358-109527379:-	CD164	FALSE	chr6:109527358-109527379:-	TGCCTTTTTCAGACTAACTG	60	0.211506	2:3|3:19
>CD164_PF_chr6:109359634-109359655:-	CD164	FALSE	chr6:109359634-109359655:-	CTTCAGGGTGGCCCTTGGGT	37	0.216505	2:2|3:17
>CD164_PF_chr6:108944236-108944257:-	CD164	FALSE	chr6:108944236-108944257:-	AAGCCTACATTAGCACCTGG	63	0.572668	2:0|3:6
>CD164_PF_chr6:108917290-108917311:-	CD164	FALSE	chr6:108917290-108917311:-	CTGGATTTGCGGGAGCTGCT	41	0.382886	2:0|3:17
>CD164_PF_chr6:109009858-109009879:-	CD164	FALSE	chr6:109009858-109009879:-	TGGCCGAGCAGGGGTGTAGG	52	0.194001	2:1|3:16
>CD164_PF_chr6:109472405-109472426:+	CD164	FALSE	chr6:109472405-109472426:+	AGTTTGCTGGAATTATAGTG	61	0.230307	2:2|3:32
>CD164_PF_chr6:108918193-108918214:+	CD164	FALSE	chr6:108918193-108918214:+	AATGGCCTCATTTGTGGAAT	48	0.0633882	2:2|3:41
>CD164_PF_chr6:109482604-109482625:-	CD164	FALSE	chr6:109482604-109482625:-	AATGTGCGGCAGGAGGCTGA	64	0.172248	2:3|3:14
>CD164_PF_chr6:109223030-109223051:+	CD164	FALSE	chr6:109223030-109223051:+	TGTCCTCACCACATCCTATT	33	0.324377	2:2|3:20
>CD164_PF_chr6:109296995-109297016:-	CD164	FALSE	chr6:109296995-109297016:-	GGCAGGCAGGACATTTCTCT	47	0.25137	2:0|3:24
>CD164_PF_chr6:109223786-109223807:-	CD164	FALSE	chr6:109223786-109223807:-	AGGGGAGCACCTCCCCTCCT	43	0.146432	2:1|3:28
>CD164_PF_chr6:109147586-109147607:+	CD164	FALSE	chr6:109147586-109147607:+	TGGGGAGAAAAATATTTCTG	64	0.0644267	2:4|3:63
>CD164_PF_chr6:109746344-109746365:+	CD164	FALSE	chr6:109746344-109746365:+	AGGCAACAATATAAGGTAAA	34	0.144014	2:0|3:23
>CD164_PF_chr6:109323697-109323718:+	CD164	FALSE	chr6:109323697-109323718:+	TTTCAGCTGTACTGGGACAG	56	0.236132	2:2|3:16
>CD164_PF_chr6:109232419-109232440:-	CD164	FALSE	chr6:109232419-109232440:-	AATGCCATCATCTATATTAG	39	0.349629	2:0|3:16
>CD164_PF_chr6:109743828-109743849:-	CD164	FALSE	chr6:109743828-109743849:-	TGTTAACCCCCTCTGTGTTG	51	0.398246	2:1|3:7
>CD164_PF_chr6:109523586-109523607:-	CD164	FALSE	chr6:109523586-109523607:-	CTACTCTGAAACTGCCCTCT	51	0.197233	2:0|3:23
>CD164_PF_chr6:109315306-109315327:+	CD164	FALSE	chr6:109315306-109315327:+	AAGCTATAGCCAGGCAGATG	56	0.381999	2:1|3:13
>CD164_PF_chr6:109810437-109810458:+	CD164	FALSE	chr6:109810437-109810458:+	ATGGGCTAGAGCATTAGTTC	48	0.674113	2:0|3:8
>CD164_PF_chr6:109016029-109016050:-	CD164	FALSE	chr6:109016029-109016050:-	TAAGTTAAAGATATTAGGTT	40	0.159848	2:1|3:44
>CD164_PF_chr6:109458841-109458862:-	CD164	FALSE	chr6:109458841-109458862:-	AGCTTCCCGGCCCAGGACCA	44	0.2356	2:0|3:14
>CD164_PF_chr6:109138081-109138102:+	CD164	FALSE	chr6:109138081-109138102:+	GCTAGAGAGGACTGAACAAA	47	0.240208	2:1|3:24
>CD164_PF_chr6:109202584-109202605:-	CD164	FALSE	chr6:109202584-109202605:-	GACAGTGCTGGTCTATGACT	57	0.491483	2:0|3:8
>CD164_PF_chr6:109670870-109670891:+	CD164	FALSE	chr6:109670870-109670891:+	TAGGTAATAAGTGGATAGAT	47	0.107899	2:2|3:19
>CD164_PF_chr6:109529017-109529038:-	CD164	FALSE	chr6:109529017-109529038:-	TATTAGAGAGAGATAAAAAA	32	0.0525672	2:7|3:117
>CD164_PF_chr6:108996610-108996631:+	CD164	FALSE	chr6:108996610-108996631:+	CTTCACTGATCTGCTAAAGT	41	0.435362	2:1|3:11
>CD164_PF_chr6:109011927-109011948:-	CD164	FALSE	chr6:109011927-109011948:-	GGTTAATTAATACATTTATT	33	0.0768247	2:2|3:51
>CD164_PF_chr6:109107537-109107558:+	CD164	FALSE	chr6:109107537-109107558:+	TTGTCTAAATAAGAGCATTA	40	0.245668	2:1|3:19
>CD164_PF_chr6:109173795-109173816:+	CD164	FALSE	chr6:109173795-109173816:+	TCACTCAAAAGCCATGTGTT	41	0.374678	2:0|3:10
>CD164_PF_chr6:109654942-109654963:+	CD164	FALSE	chr6:109654942-109654963:+	TGTAGGGTCTTACCCTTTAT	28	0.547436	2:0|3:6
>CD164_PF_chr6:109455118-109455139:-	CD164	FALSE	chr6:109455118-109455139:-	CCCTTCAGGTGGCGTGGGAG	28	0.144429	2:2|3:28
>CD164_PF_chr6:109515702-109515723:-	CD164	FALSE	chr6:109515702-109515723:-	AAATACTTTGGGATTTAAAA	16	0.0720952	2:3|3:72
>CD164_PF_chr6:109659010-109659031:+	CD164	FALSE	chr6:109659010-109659031:+	ACACGTCTATGCTGACAGGA	63	0.41354	2:0|3:7
>CD164_PF_chr6:109230616-109230637:+	CD164	FALSE	chr6:109230616-109230637:+	GCCCGGAGAACTCTTTTAAA	21	0.359832	2:0|3:11
>CD164_PF_chr6:109691549-109691570:-	CD164	FALSE	chr6:109691549-109691570:-	TCCTACGGCCCCACACCCAC	53	0.404827	2:0|3:7
>CD164_PF_chr6:108928354-108928375:-	CD164	FALSE	chr6:108928354-108928375:-	GCCACTAGATTTACCCTTTC	11	0.332357	2:0|3:11
>CD164_PF_chr6:109231303-109231324:-	CD164	FALSE	chr6:109231303-109231324:-	CAGGAAGTCTATGGAAGCTT	41	0.360823	2:0|3:13
>CD164_PF_chr6:108886205-108886226:-	CD164	FALSE	chr6:108886205-108886226:-	TAAGAAGTAGATTAAACAGA	47	0.114584	2:1|3:35
>CD164_PF_chr6:109445436-109445457:+	CD164	FALSE	chr6:109445436-109445457:+	TCATCTCCTCCTCCTTCGCA	61	0.154156	2:4|3:22
>CD164_PF_chr6:109050888-109050909:+	CD164	FALSE	chr6:109050888-109050909:+	AAACACAGCTTCTACTGCTT	51	0.192652	2:2|3:18
>CD164_PF_chr6:109822107-109822128:+	CD164	FALSE	chr6:109822107-109822128:+	TGAGCAGGACTATAGAATCT	39	0.234978	2:1|3:13
>CD164_PF_chr6:109006264-109006285:-	CD164	FALSE	chr6:109006264-109006285:-	CTTTCATCAGTTATGCTAAA	25	0.193151	2:2|3:19
>CD164_PF_chr6:109304307-109304328:+	CD164	FALSE	chr6:109304307-109304328:+	CTTCACTTGCTGGAGAGGGA	47	0.103213	2:3|3:35
>CD164_PF_chr6:109023394-109023415:-	CD164	FALSE	chr6:109023394-109023415:-	TAGCATGGTAAACTGTCAAG	66	0.250845	2:0|3:9
>CD164_PF_chr6:109690508-109690529:-	CD164	FALSE	chr6:109690508-109690529:-	CAGCCCCGCGGAGTCCCTGG	68	0.333665	2:3|3:11
>CD164_PF_chr6:109057923-109057944:-	CD164	FALSE	chr6:109057923-109057944:-	GACAGCCAGTTCCTTCTCTT	40	0.234916	2:0|3:22
>CD164_PF_chr6:109762131-109762152:+	CD164	FALSE	chr6:109762131-109762152:+	GAAAGTGTGGTGAAGAAAAC	44	0.105825	2:3|3:47
>CD164_PF_chr6:109369266-109369287:+	CD164	FALSE	chr6:109369266-109369287:+	TAGTACATAAATTGTGCCCT	50	0.414511	2:0|3:11
>CD164_PF_chr6:108868960-108868981:-	CD164	FALSE	chr6:108868960-108868981:-	AAGGGATCTGTCCGGCAGAA	56	0.508245	2:0|3:7
>CD164_PF_chr6:108898738-108898759:-	CD164	FALSE	chr6:108898738-108898759:-	AAGTGAAGAAAGTGGAGCCC	56	0.0734776	2:5|3:58
>CD164_PF_chr6:109455610-109455631:-	CD164	FALSE	chr6:109455610-109455631:-	GCTCGGGAACCACGCCTGGC	51	0.696541	2:0|3:5
>CD164_PF_chr6:109307310-109307331:-	CD164	FALSE	chr6:109307310-109307331:-	AAGAGCAGATCCAATGGTCA	62	0.365892	2:0|3:13
>CD164_PF_chr6:108905888-108905909:-	CD164	FALSE	chr6:108905888-108905909:-	AGATGGGAAGTTGGCCTTGA	36	0.137929	2:0|3:22
>CD164_PF_chr6:109777612-109777633:+	CD164	FALSE	chr6:109777612-109777633:+	ACAACCAGTCTCAGTGACAC	53	0.324024	2:0|3:11
>CD164_PF_chr6:109481954-109481975:-	CD164	FALSE	chr6:109481954-109481975:-	CGCTCACAGTGACACTGTGC	46	0.209358	2:1|3:14
>CD164_PF_chr6:109378853-109378874:+	CD164	FALSE	chr6:109378853-109378874:+	TTACCAAATAAAAAAACTTA	30	0.0934788	2:3|3:68
>CD164_PF_chr6:108892284-108892305:-	CD164	FALSE	chr6:108892284-108892305:-	GGACAGGGACCTCTCAAAGA	59	0.237775	2:1|3:17
>CD164_PF_chr6:109343261-109343282:-	CD164	FALSE	chr6:109343261-109343282:-	GCAGAATCATGGAGGAATTA	39	0.36152	2:1|3:12
>CD164_PF_chr6:109251680-109251701:-	CD164	FALSE	chr6:109251680-109251701:-	ACTGATAGCTCAGTTTCTAC	46	0.397064	2:1|3:8
>CD164_PF_chr6:109351753-109351774:+	CD164	FALSE	chr6:109351753-109351774:+	GAGGAGAGATTTGCAATTGG	61	0.326957	2:1|3:14
>CD164_PF_chr6:109382185-109382206:-	CD164	FALSE	chr6:109382185-109382206:-	CCAGGTGGGCGCGGGCCCTG	41	0.065532	2:10|3:103
>CD164_PF_chr6:109738741-109738762:+	CD164	FALSE	chr6:109738741-109738762:+	GAGAGGATGGGACAGGCCCA	50	0.0681343	2:6|3:74
>CD164_PF_chr6:109785422-109785443:+	CD164	FALSE	chr6:109785422-109785443:+	TGCTAATAAGCAGTGAAAAA	32	0.146158	2:2|3:44
>CD164_PF_chr6:109448702-109448723:+	CD164	FALSE	chr6:109448702-109448723:+	GAGAGAGAGGTGGGTCTGCC	39	0.132007	2:2|3:41
>CD164_PF_chr6:109068247-109068268:+	CD164	FALSE	chr6:109068247-109068268:+	GGATCCTGGCTGATTCAGCA	66	0.303448	2:3|3:14
>CD164_PF_chr6:109012070-109012091:-	CD164	FALSE	chr6:109012070-109012091:-	CTGTATGTGCTCAGCCCTAG	56	0.212471	2:0|3:16
>CD164_PF_chr6:109070329-109070350:+	CD164	FALSE	chr6:109070329-109070350:+	AATGGGCTGAGCCAGCTCTC	28	0.121141	2:3|3:31
>CD164_PF_chr6:109714181-109714202:-	CD164	FALSE	chr6:109714181-109714202:-	GGAGAAACTTACTCTCGCCA	65	0.163713	2:1|3:24
>CD164_PF_chr6:109690476-109690497:+	CD164	FALSE	chr6:109690476-109690497:+	CCGCAGCCGGACCCTCCTCA	56	0.260715	2:2|3:17
>CD164_PF_chr6:109678571-109678592:-	CD164	FALSE	chr6:109678571-109678592:-	GAGATAACTGTAGATTTACA	51	0.0761907	2:8|3:39
>CD164_PF_chr6:108945689-108945710:+	CD164	FALSE	chr6:108945689-108945710:+	TTTGGAATGCTTAGCCATCG	65	0.595074	2:0|3:3
>CD164_PF_chr6:108958773-108958794:-	CD164	FALSE	chr6:108958773-108958794:-	CAAGGGCTTAAATGAGTGCA	57	0.222455	2:1|3:16
>CD164_PF_chr6:109391349-109391370:+	CD164	FALSE	chr6:109391349-109391370:+	CACAGGGTAGTGGTGGTAAC	39	0.34639	2:0|3:8
>CD164_PF_chr6:109299266-109299287:+	CD164	FALSE	chr6:109299266-109299287:+	TTTTCACAATCCTAATAACA	66	0.127781	2:0|3:37
>CD164_PF_chr6:109122857-109122878:-	CD164	FALSE	chr6:109122857-109122878:-	GAGTAAGCAAATTCTGAAGA	52	0.197588	2:1|3:22
>CD164_PF_chr6:109446695-109446716:-	CD164	FALSE	chr6:109446695-109446716:-	CGATAGAGGCCCTGAGAGTC	45	0.229875	2:1|3:15
>CD164_PF_chr6:109510130-109510151:-	CD164	FALSE	chr6:109510130-109510151:-	CCCCACTCCTGTCCACAGAC	54	0.152798	2:0|3:30
>CD164_PF_chr6:109256003-109256024:+	CD164	FALSE	chr6:109256003-109256024:+	TCATTCCCTTTTAACCTTTG	39	0.123617	2:2|3:28
>CD164_PF_chr6:109223773-109223794:+	CD164	FALSE	chr6:109223773-109223794:+	CCCACTGACCACACCAAGGA	56	0.183333	2:0|3:30
>CD164_PF_chr6:109172629-109172650:+	CD164	FALSE	chr6:109172629-109172650:+	CCTATCATGGCCTCTGGTTA	33	0.602052	2:1|3:1
>CD164_PF_chr6:109530078-109530099:-	CD164	FALSE	chr6:109530078-109530099:-	ATCCATTGTGTTAGATTTAG	30	0.247032	2:1|3:12
>CD164_PF_chr6:109718572-109718593:+	CD164	FALSE	chr6:109718572-109718593:+	TGTGTGTTAGGTGGCTGCAG	66	0.100949	2:3|3:35
>CD164_PF_chr6:109320100-109320121:-	CD164	FALSE	chr6:109320100-109320121:-	CATTCCACTTTGGAGACTGT	47	0.227766	2:0|3:21
>CD164_PF_chr6:109224496-109224517:-	CD164	FALSE	chr6:109224496-109224517:-	AGATCAGCTGGAGCAGGAAA	49	0.0808059	2:2|3:48
>CD164_PF_chr6:108954032-108954053:+	CD164	FALSE	chr6:108954032-108954053:+	CCTTGGTGCAAGCACTTGTG	56	0.371776	2:0|3:8
>CD164_PF_chr6:109338371-109338392:-	CD164	FALSE	chr6:109338371-109338392:-	GTGTGTGAGAAAAACAATTT	43	0.216776	2:1|3:34
>CD164_PF_chr6:109290729-109290750:-	CD164	FALSE	chr6:109290729-109290750:-	GCCGGGGTCAGAGCTGAAAC	49	0.302906	2:1|3:12
>CD164_PF_chr6:109445192-109445213:+	CD164	FALSE	chr6:109445192-109445213:+	CTCACTGCTCTGGCGCCTCA	53	0.244545	2:2|3:20
>CD164_PF_chr6:108936690-108936711:-	CD164	FALSE	chr6:108936690-108936711:-	TGGATCCGGAAAAATTTAAA	34	0.649526	2:0|3:2
>CD164_PF_chr6:109199333-109199354:-	CD164	FALSE	chr6:109199333-109199354:-	ATCTGACAAATCCTTGGAGC	43	0.28018	2:0|3:16
>CD164_PF_chr6:109396388-109396409:-	CD164	FALSE	chr6:109396388-109396409:-	AGCAAGGGTCCAACTCCCAA	56	0.411373	2:1|3:7
>CD164_PF_chr6:109796055-109796076:-	CD164	FALSE	chr6:109796055-109796076:-	ATGGCCTGGGCCAACTCAGC	43	0.344567	2:0|3:10
>CD164_PF_chr6:109034110-109034131:-	CD164	FALSE	chr6:109034110-109034131:-	TACTGTAGCTCTTACTAGGT	63	0.502508	2:1|3:2
>CD164_PF_chr6:109186886-109186907:+	CD164	FALSE	chr6:109186886-109186907:+	CACTCTGCTGTTCCTGACCC	40	0.176088	2:2|3:39
>CD164_PF_chr6:109429377-109429398:-	CD164	FALSE	chr6:109429377-109429398:-	GTCCATCTGAACGAAGGAGT	55	0.893747	2:0|3:1
>CD164_PF_chr6:109222644-109222665:-	CD164	FALSE	chr6:109222644-109222665:-	GAAACTGAGTAGGGGTAGAT	51	0.212142	2:2|3:15
>CD164_PF_chr6:109232155-109232176:+	CD164	FALSE	chr6:109232155-109232176:+	CTAGGCCACAAAACCATTAG	36	0.348163	2:0|3:7
>CD164_PF_chr6:109235075-109235096:-	CD164	FALSE	chr6:109235075-109235096:-	ATTTGTTGGGGAAGCCATAA	36	0.513543	2:0|3:10
>CD164_PF_chr6:109003734-109003755:-	CD164	FALSE	chr6:109003734-109003755:-	TGAATAACAGGGATGTCCTC	53	0.412167	2:0|3:6
>CD164_PF_chr6:108896469-108896490:+	CD164	FALSE	chr6:108896469-108896490:+	CTCAGGGATTGTGTATAAAA	31	0.253181	2:0|3:17
>CD164_PF_chr6:109699877-109699898:+	CD164	FALSE	chr6:109699877-109699898:+	GGCTTACGATTTTCACAGTT	34	0.459861	2:0|3:5
>CD164_PF_chr6:108953952-108953973:+	CD164	FALSE	chr6:108953952-108953973:+	AGACTGTTCAGCTCCTGGTG	52	0.149601	2:2|3:19
>CD164_PF_chr6:109005783-109005804:-	CD164	FALSE	chr6:109005783-109005804:-	GATTATAATCCCACATAGTT	44	0.219954	2:1|3:29
>CD164_PF_chr6:109252897-109252918:+	CD164	FALSE	chr6:109252897-109252918:+	ATCAGCTTCTGGGATTGCCC	56	0.110498	2:1|3:34
>CD164_PF_chr6:108875418-108875439:-	CD164	FALSE	chr6:108875418-108875439:-	TTCAGCACCCACTGTGCCTG	51	0.14223	2:3|3:26
>CD164_PF_chr6:109123017-109123038:-	CD164	FALSE	chr6:109123017-109123038:-	CCATGGAAACAGAAATTCTA	52	0.0638687	2:4|3:51
>CD164_PF_chr6:109104393-109104414:+	CD164	FALSE	chr6:109104393-109104414:+	CTAGGGTTCACTCATAAATT	37	0.396665	2:1|3:6
>CD164_PF_chr6:109746296-109746317:-	CD164	FALSE	chr6:109746296-109746317:-	ACAGGCTGTTAGCTCAAGGC	56	0.462427	2:0|3:6
>CD164_PF_chr6:109522401-109522422:+	CD164	FALSE	chr6:109522401-109522422:+	ATATTGGATGTTGACCTTCC	39	0.357697	2:0|3:9
>CD164_PF_chr6:108957140-108957161:+	CD164	FALSE	chr6:108957140-108957161:+	CTATGCCTTAGGCAGTTGTT	34	0.587783	2:0|3:5
>CD164_PF_chr6:109503827-109503848:-	CD164	FALSE	chr6:109503827-109503848:-	CATTGACCGCAGGCCACCCC	51	0.377558	2:1|3:6
>CD164_PF_chr6:109502494-109502515:-	CD164	FALSE	chr6:109502494-109502515:-	CTGCCTGAAGGTTCTAGGGG	57	0.0734017	2:5|3:45
>CD164_PF_chr6:109524884-109524905:+	CD164	FALSE	chr6:109524884-109524905:+	AAGTAGAATGTGAAAAGCCA	59	0.0837011	2:2|3:53
>CD164_PF_chr6:109674456-109674477:-	CD164	FALSE	chr6:109674456-109674477:-	AAGTTTATTTATATTACTTT	28	0.0579638	2:12|3:132
>CD164_PF_chr6:109741958-109741979:+	CD164	FALSE	chr6:109741958-109741979:+	AGATTGGTTGACTCTGTGGA	65	0.199369	2:0|3:23
>CD164_PF_chr6:108840864-108840885:-	CD164	FALSE	chr6:108840864-108840885:-	ATTTTGGCAATATGACAAGA	53	0.0748478	2:5|3:50
>CD164_PF_chr6:109609568-109609589:+	CD164	FALSE	chr6:109609568-109609589:+	GTCTGTATGGGAAGCCCAAA	47	0.447147	2:1|3:7
>CD164_PF_chr6:109437421-109437442:+	CD164	FALSE	chr6:109437421-109437442:+	TGAAGAGGGCAACAATAATT	35	0.351721	2:1|3:17
>CD164_PF_chr6:108866274-108866295:+	CD164	FALSE	chr6:108866274-108866295:+	TTCTGTTCCTATTAGCTTCA	18	0.247961	2:1|3:16
>CD164_PF_chr6:108853622-108853643:+	CD164	FALSE	chr6:108853622-108853643:+	GACTTTAACTCTTTCAGGAA	47	0.322183	2:0|3:11
>CD164_PF_chr6:109348296-109348317:-	CD164	FALSE	chr6:109348296-109348317:-	TGGCTCTTAAAGTCCTGATT	46	0.259599	2:1|3:13
>CD164_PF_chr6:109666890-109666911:+	CD164	FALSE	chr6:109666890-109666911:+	ACTATTCATAAAGATATACT	59	0.254417	2:2|3:15
>CD164_PF_chr6:109193643-109193664:-	CD164	FALSE	chr6:109193643-109193664:-	TGTCAAATGAGGCACTGAGG	63	0.13176	2:2|3:33
>CD164_PF_chr6:109088932-109088953:-	CD164	FALSE	chr6:109088932-109088953:-	GCCAGGCAGTCACTGTACTT	56	0.259675	2:1|3:15
>CD164_PF_chr6:109431057-109431078:+	CD164	FALSE	chr6:109431057-109431078:+	TTTTTATAATCTCCTTCATT	31	0.0928653	2:5|3:71
>CD164_PF_chr6:109258332-109258353:+	CD164	FALSE	chr6:109258332-109258353:+	CTGCTCCATGGTTAAAATTG	42	0.254156	2:0|3:13
>CD164_PF_chr6:109477061-109477082:+	CD164	FALSE	chr6:109477061-109477082:+	AGACATCAGCAATAAAATTT	19	0.0793329	2:6|3:51
>CD164_PF_chr6:109444210-109444231:-	CD164	FALSE	chr6:109444210-109444231:-	AGGCTCAGCGAGCTGGCCTT	26	0.593012	2:0|3:5
>CD164_PF_chr6:108986772-108986793:-	CD164	FALSE	chr6:108986772-108986793:-	CACAGGATCCTGACACTGGA	59	0.191693	2:0|3:16
>CD164_PF_chr6:108997409-108997430:-	CD164	FALSE	chr6:108997409-108997430:-	GCTGCCTAGATTCATGTTAT	24	0.407403	2:0|3:11
>CD164_PF_chr6:109687899-109687920:-	CD164	FALSE	chr6:109687899-109687920:-	TTTCAGTGCCTCTTCTGAGG	52	0.159402	2:2|3:17
>CD164_PF_chr6:109304628-109304649:-	CD164	FALSE	chr6:109304628-109304649:-	TTAACGACCTTCCTTATCAA	53	0.376061	2:0|3:8
>CD164_PF_chr6:109382148-109382169:+	CD164	FALSE	chr6:109382148-109382169:+	GCAGTGCGGCTCGGCTGGGC	24	0.18212	2:2|3:23
>CD164_PF_chr6:109304370-109304391:-	CD164	FALSE	chr6:109304370-109304391:-	CACCCCATCTGTCCAGGGTC	42	0.157597	2:7|3:15
>CD164_PF_chr6:109469820-109469841:-	CD164	FALSE	chr6:109469820-109469841:-	TTAGACTAGTACCCTGGCCC	49	0.558241	2:0|3:5
>CD164_PF_chr6:109165216-109165237:-	CD164	FALSE	chr6:109165216-109165237:-	GACTTGTCCAAGCTATTAAA	34	0.256459	2:1|3:15
>CD164_PF_chr6:109301984-109302005:-	CD164	FALSE	chr6:109301984-109302005:-	ACATGGGCAGAAAATTCCTG	73	0.120818	2:2|3:28
>CD164_PF_chr6:109045339-109045360:-	CD164	FALSE	chr6:109045339-109045360:-	AGTGTAGAGAATAGGCTAGA	52	0.080336	2:4|3:36
>CD164_PF_chr6:109610828-109610849:+	CD164	FALSE	chr6:109610828-109610849:+	AAGTGAAAGCATAAGCATCC	48	0.243534	2:0|3:20
>CD164_PF_chr6:109009994-109010015:+	CD164	FALSE	chr6:109009994-109010015:+	ATGCCCAAACGACGCTGAAT	41	0.928637	2:0|3:1
>CD164_PF_chr6:109427742-109427763:-	CD164	FALSE	chr6:109427742-109427763:-	GTGTTTCACTCCTGTGAGAT	35	0.377312	2:0|3:10
>CD164_PF_chr6:109508169-109508190:+	CD164	FALSE	chr6:109508169-109508190:+	TCTACAGCAGAGGGGATTGT	42	0.205532	2:4|3:20
>CD164_PF_chr6:109171543-109171564:-	CD164	FALSE	chr6:109171543-109171564:-	GTTTAAGAGAATCAAACTCT	56	0.285238	2:1|3:13
>CD164_PF_chr6:108847175-108847196:-	CD164	FALSE	chr6:108847175-108847196:-	TGAAGGGGTGCACTAGGCTT	40	0.349124	2:0|3:13
>CD164_PF_chr6:109241405-109241426:+	CD164	FALSE	chr6:109241405-109241426:+	CTAGCTGCTAAGAATTTAAC	32	0.484974	2:0|3:7
>CD164_PF_chr6:109197255-109197276:-	CD164	FALSE	chr6:109197255-109197276:-	TTTCACATACCTGCAGGTAC	56	0.419691	2:2|3:10
>CD164_PF_chr6:109281868-109281889:+	CD164	FALSE	chr6:109281868-109281889:+	TCCTATGGTAATTCTGCTAT	50	0.304921	2:0|3:15
>CD164_PF_chr6:109354013-109354034:-	CD164	FALSE	chr6:109354013-109354034:-	TTGGTGAGTCAAGCAAATGG	65	0.327624	2:1|3:11
>CD164_PF_chr6:109331913-109331934:-	CD164	FALSE	chr6:109331913-109331934:-	TTCTTCAAGAGAACCAGCCT	47	0.194952	2:3|3:23
>CD164_PF_chr6:109306491-109306512:+	CD164	FALSE	chr6:109306491-109306512:+	AACTATTGTTGCTCCTAGGC	47	0.57519	2:0|3:3
>CD164_PF_chr6:109011317-109011338:-	CD164	FALSE	chr6:109011317-109011338:-	GGGGAAAAAGGAATCCTAAT	35	0.211718	2:1|3:22
>CD164_PF_chr6:109742463-109742484:+	CD164	FALSE	chr6:109742463-109742484:+	GAGGCACTGGGTTTTGATCC	34	0.175586	2:1|3:29
>CD164_PF_chr6:109743689-109743710:-	CD164	FALSE	chr6:109743689-109743710:-	AGGGCAGCCACATGTGCAAA	50	0.282709	2:0|3:23
>CD164_PF_chr6:109456321-109456342:+	CD164	FALSE	chr6:109456321-109456342:+	CTCTCCTCCGGTCTCCCACC	36	0.137659	2:1|3:21
>CD164_PF_chr6:109196854-109196875:-	CD164	FALSE	chr6:109196854-109196875:-	CAAGCAAAGAGTCAGTGCAT	57	0.247535	2:3|3:12
>CD164_PF_chr6:109573701-109573722:-	CD164	FALSE	chr6:109573701-109573722:-	ATTAAACTACATACTCTAGG	56	0.125216	2:1|3:32
>CD164_PF_chr6:109596233-109596254:-	CD164	FALSE	chr6:109596233-109596254:-	TCAGCTTGGTCTCTTCTCCA	54	0.21041	2:1|3:20
>CD164_PF_chr6:109230977-109230998:-	CD164	FALSE	chr6:109230977-109230998:-	ATGTCAAGGAAGGCCCAGAA	59	0.170911	2:2|3:29
>CD164_PF_chr6:109607041-109607062:+	CD164	FALSE	chr6:109607041-109607062:+	ATCATATCTATTCTATACAT	60	0.106508	2:1|3:36
>CD164_PF_chr6:109089437-109089458:+	CD164	FALSE	chr6:109089437-109089458:+	TAAATGGCTCTACAGCTATG	62	0.427143	2:0|3:8
>CD164_PF_chr6:109015486-109015507:+	CD164	FALSE	chr6:109015486-109015507:+	ATAATCCTTAGGTCTATCCA	62	0.557995	2:0|3:4
>CD164_PF_chr6:109693772-109693793:+	CD164	FALSE	chr6:109693772-109693793:+	ATCCTCTTTGTTTCAGCAAA	37	0.123957	2:0|3:30
>CD164_PF_chr6:109557751-109557772:+	CD164	FALSE	chr6:109557751-109557772:+	TTCCTAGGAGTGGAAGGACT	54	0.0847778	2:14|3:166
>CD164_PF_chr6:109403051-109403072:-	CD164	FALSE	chr6:109403051-109403072:-	CAGAAGGAAAGCAGAGGGGT	47	0.0558851	2:4|3:82
>CD164_PF_chr6:109290584-109290605:-	CD164	FALSE	chr6:109290584-109290605:-	AACTGGAATCGCTGCCGGGC	37	0.374128	2:0|3:5
>CD164_PF_chr6:109666155-109666176:+	CD164	FALSE	chr6:109666155-109666176:+	GTATTATCATTCCAGAGCCT	54	0.310825	2:0|3:12
>CD164_PF_chr6:108984452-108984473:-	CD164	FALSE	chr6:108984452-108984473:-	AGTGCCCTTTAATAGAGGTC	43	0.372036	2:2|3:10
>CD164_PF_chr6:109659329-109659350:-	CD164	FALSE	chr6:109659329-109659350:-	CATATACAGTAGAGACCAGT	60	0.395779	2:1|3:17
>CD164_PF_chr6:109456198-109456219:-	CD164	FALSE	chr6:109456198-109456219:-	CCTGGGACCGCGGCGGGGGC	35	0.0708223	2:5|3:70
>CD164_PF_chr6:109352011-109352032:-	CD164	FALSE	chr6:109352011-109352032:-	GTAGGAGGAACTAGAAAAGG	57	0.0876265	2:6|3:44
>CD164_PF_chr6:109819263-109819284:-	CD164	FALSE	chr6:109819263-109819284:-	CATTGTTGCCTAGTGGGATG	52	0.30584	2:2|3:8
>CD164_PF_chr6:109774198-109774219:+	CD164	FALSE	chr6:109774198-109774219:+	AGATAGCCACTTGTATATTT	15	0.236926	2:0|3:17
>CD164_PF_chr6:108896565-108896586:-	CD164	FALSE	chr6:108896565-108896586:-	TTTCCTTCCAACCCTCTCCC	52	0.113686	2:1|3:41
>CD164_PF_chr6:109636304-109636325:-	CD164	FALSE	chr6:109636304-109636325:-	AACCACTGGTTTAAAGGGGT	67	0.186089	2:1|3:18
>CD164_PF_chr6:108984802-108984823:+	CD164	FALSE	chr6:108984802-108984823:+	CCTCTGCTGGGGAAGAGCTA	55	0.165401	2:0|3:54
>CD164_PF_chr6:109452159-109452180:+	CD164	FALSE	chr6:109452159-109452180:+	GCAGTGAGGACAAGTTTGGA	57	0.126072	2:1|3:50
>CD164_PF_chr6:109165630-109165651:+	CD164	FALSE	chr6:109165630-109165651:+	TGTAACCACACACAGCAAAT	39	0.21184	2:0|3:24
>CD164_PF_chr6:109398729-109398750:+	CD164	FALSE	chr6:109398729-109398750:+	CTACCTCTTCATGATGTCCA	56	0.330399	2:0|3:16
>CD164_PF_chr6:108943494-108943515:+	CD164	FALSE	chr6:108943494-108943515:+	GCTTATCATCAGATTTGCCT	47	0.24507	2:1|3:10
>CD164_PF_chr6:108987449-108987470:+	CD164	FALSE	chr6:108987449-108987470:+	ATTTTGTCTACCATTGGTCC	36	0.586295	2:0|3:5
>CD164_PF_chr6:109064661-109064682:+	CD164	FALSE	chr6:109064661-109064682:+	GGAAAGGGAAAGACCGAGAG	46	0.142556	2:2|3:112
>CD164_PF_chr6:109146335-109146356:-	CD164	FALSE	chr6:109146335-109146356:-	GCTTTTTTTCTCAGTTCTTG	47	0.0550792	2:1|3:72
>CD164_PF_chr6:109370423-109370444:+	CD164	FALSE	chr6:109370423-109370444:+	CTGTCTTGGAAGTTGTAGAA	51	0.193386	2:0|3:25
>CD164_PF_chr6:109741715-109741736:-	CD164	FALSE	chr6:109741715-109741736:-	CAGCATCTGTGGATTTTGGA	42	0.113832	2:3|3:28
>CD164_PF_chr6:109635528-109635549:+	CD164	FALSE	chr6:109635528-109635549:+	TTCTGGAGCCACTTAACCAG	61	0.209387	2:0|3:15
>CD164_PF_chr6:109133275-109133296:-	CD164	FALSE	chr6:109133275-109133296:-	TCATGATCTGGAATGATCTA	59	0.502312	2:0|3:7
>CD164_PF_chr6:109548569-109548590:+	CD164	FALSE	chr6:109548569-109548590:+	GAAAAAATTTGTCTTGTTTG	46	0.0515174	2:10|3:83
>CD164_PF_chr6:109088589-109088610:+	CD164	FALSE	chr6:109088589-109088610:+	TTTCAGACAATATTGATTGC	37	0.186549	2:1|3:20
>CD164_PF_chr6:109714131-109714152:+	CD164	FALSE	chr6:109714131-109714152:+	TCGAGTGTCTGTGATGGTCA	61	0.0658746	2:17|3:48
>CD164_PF_chr6:109767541-109767562:+	CD164	FALSE	chr6:109767541-109767562:+	ATAGAAAAGTTTACATAATA	20	0.0519528	2:9|3:127
>CD164_PF_chr6:109403417-109403438:+	CD164	FALSE	chr6:109403417-109403438:+	GTAAACAGCACTGCTGAAGG	66	0.216082	2:2|3:20
>CD164_PF_chr6:109016731-109016752:-	CD164	FALSE	chr6:109016731-109016752:-	TATTGTTTGAGAGTATGTTT	42	0.204609	2:1|3:24
>CD164_PF_chr6:109270183-109270204:+	CD164	FALSE	chr6:109270183-109270204:+	CTGCATGACAGAGAAGCCAG	70	0.129765	2:1|3:25
>CD164_PF_chr6:109544800-109544821:+	CD164	FALSE	chr6:109544800-109544821:+	TTTGAGATCTCCACTAAGGC	48	0.413706	2:2|3:10
>CD164_PF_chr6:109453253-109453274:+	CD164	FALSE	chr6:109453253-109453274:+	AAATACTTACCCTTCCTAGG	61	0.332969	2:0|3:10
>CD164_PF_chr6:109055993-109056014:-	CD164	FALSE	chr6:109055993-109056014:-	GTTTGTTGTGAGGAAATTTT	24	0.149179	2:2|3:29
>CD164_PF_chr6:109518017-109518038:+	CD164	FALSE	chr6:109518017-109518038:+	GCTCAACACTCCCTCCCTTG	59	0.281413	2:1|3:11
>CD164_PF_chr6:109064179-109064200:-	CD164	FALSE	chr6:109064179-109064200:-	GGAAAAAAAGGGGGCAGTGG	42	0.0501884	2:11|3:84
>CD164_PF_chr6:109340411-109340432:-	CD164	FALSE	chr6:109340411-109340432:-	GGCTGGCTGCCTTCCTATTT	22	0.270938	2:1|3:15
>CD164_PF_chr6:109003042-109003063:-	CD164	FALSE	chr6:109003042-109003063:-	TACACCATCACATAAGGTAC	56	0.563039	2:0|3:4
>CD164_PF_chr6:108873895-108873916:-	CD164	FALSE	chr6:108873895-108873916:-	TATCTAGCAGGGGAGACAAA	48	0.221935	2:0|3:21
>CD164_PF_chr6:109069289-109069310:-	CD164	FALSE	chr6:109069289-109069310:-	TTATTTTACCCCTCTCTAGG	57	0.292686	2:0|3:8
>CD164_PF_chr6:109304441-109304462:-	CD164	FALSE	chr6:109304441-109304462:-	CCAAGTGGCCCTGTGTAGGG	55	0.226953	2:3|3:16
>CD164_PF_chr6:109354941-109354962:-	CD164	FALSE	chr6:109354941-109354962:-	GCTCTAAATGGGAATCTGGA	60	0.176794	2:2|3:25
>CD164_PF_chr6:109069727-109069748:+	CD164	FALSE	chr6:109069727-109069748:+	TTGTTGAGATGGTGGGAGGG	30	0.0652376	2:15|3:78
>CD164_PF_chr6:108841916-108841937:+	CD164	FALSE	chr6:108841916-108841937:+	CGTAAAGGGTGGGTGCTGAC	48	0.61574	2:1|3:3
>CD164_PF_chr6:109065881-109065902:+	CD164	FALSE	chr6:109065881-109065902:+	ATCTAAAACCAATACATTGA	48	0.245933	2:9|3:12
>CD164_PF_chr6:109581229-109581250:-	CD164	FALSE	chr6:109581229-109581250:-	CTTTTTTTCACTTAAAAAGC	43	0.0508854	2:5|3:74
>CD164_PF_chr6:109763087-109763108:+	CD164	FALSE	chr6:109763087-109763108:+	AGACTCTGTTTTTTTACTGG	54	0.167951	2:0|3:29
>CD164_PF_chr6:109045347-109045368:-	CD164	FALSE	chr6:109045347-109045368:-	ACTTCTCCAGTGTAGAGAAT	47	0.202684	2:1|3:14
>CD164_PF_chr6:109802985-109803006:+	CD164	FALSE	chr6:109802985-109803006:+	ATGGGCTCATGTCAGAGCTT	47	0.25798	2:0|3:17
>CD164_PF_chr6:109524601-109524622:+	CD164	FALSE	chr6:109524601-109524622:+	TCTGATTTCCATCATACCAG	62	0.407737	2:1|3:13
>CD164_PF_chr6:109213627-109213648:+	CD164	FALSE	chr6:109213627-109213648:+	AGGTAAGGATGCTTTAGTTT	32	0.291666	2:0|3:19
>CD164_PF_chr6:108956372-108956393:+	CD164	FALSE	chr6:108956372-108956393:+	CTCAAAAGAAAGTGATGCTT	28	0.21437	2:2|3:22
>CD164_PF_chr6:108847138-108847159:+	CD164	FALSE	chr6:108847138-108847159:+	CTAGTGAATAGAGGGGCGGG	43	0.396105	2:0|3:10
>CD164_PF_chr6:109315457-109315478:-	CD164	FALSE	chr6:109315457-109315478:-	TTTACATGCTAATGCCATAA	37	0.382525	2:0|3:9
>CD164_PF_chr6:109352177-109352198:-	CD164	FALSE	chr6:109352177-109352198:-	TATAGGGGTCTACAGCTCAG	73	0.152068	2:2|3:19
>CD164_PF_chr6:108942629-108942650:+	CD164	FALSE	chr6:108942629-108942650:+	ACATCCCTGCAAGACTAACT	43	0.401528	2:2|3:9
>CD164_PF_chr6:109779617-109779638:+	CD164	FALSE	chr6:109779617-109779638:+	TTTTTGGTGTCAGGGGAAGA	55	0.132651	2:5|3:28
>CD164_PF_chr6:109707568-109707589:+	CD164	FALSE	chr6:109707568-109707589:+	AAAGTGTTACCTATTCTTGA	41	0.126268	2:3|3:27
>CD164_PF_chr6:109429246-109429267:-	CD164	FALSE	chr6:109429246-109429267:-	TAGGGGAGAGCTTGGGAGCA	49	0.113372	2:2|3:46
>CD164_PF_chr6:109616724-109616745:-	CD164	FALSE	chr6:109616724-109616745:-	CTGGTCAATATTTCTCCATC	37	0.267414	2:0|3:16
>CD164_PF_chr6:109276511-109276532:+	CD164	FALSE	chr6:109276511-109276532:+	AATAGGAAAGTACAAATTTA	14	0.115026	2:1|3:47
>CD164_PF_chr6:109219155-109219176:-	CD164	FALSE	chr6:109219155-109219176:-	TACAAACTTCAGTTGTAAAA	49	0.20695	2:0|3:30
>CD164_PF_chr6:109020714-109020735:-	CD164	FALSE	chr6:109020714-109020735:-	TGTCAGTTTGAGCAAATCTG	63	0.118522	2:0|3:27
>CD164_PF_chr6:109388572-109388593:-	CD164	FALSE	chr6:109388572-109388593:-	ATCCCCTACACTTCCCAAAG	54	0.282266	2:1|3:7
>CD164_PF_chr6:109360502-109360523:-	CD164	FALSE	chr6:109360502-109360523:-	CTCTTGACAGATCGGGCAGT	51	0.38342	2:0|3:11
>CD164_PF_chr6:108958946-108958967:-	CD164	FALSE	chr6:108958946-108958967:-	TATTCCCTCTTGCTTTGGCC	47	0.190675	2:1|3:19
>CD164_PF_chr6:109323110-109323131:+	CD164	FALSE	chr6:109323110-109323131:+	TTTCCTCTAGTCAAATGACC	62	0.36219	2:0|3:14
>CD164_PF_chr6:109766533-109766554:+	CD164	FALSE	chr6:109766533-109766554:+	TCTATGGCTTTGGTGTTTAC	19	0.177593	2:0|3:17
>CD164_PF_chr6:109468426-109468447:-	CD164	FALSE	chr6:109468426-109468447:-	GATCCGGGAAGTTTGGGGTG	61	0.0699503	2:2|3:32
>CD164_PF_chr6:109765531-109765552:+	CD164	FALSE	chr6:109765531-109765552:+	CTTGCCATGGTTTGGGCTTT	20	0.169722	2:1|3:21
>CD164_PF_chr6:109661407-109661428:-	CD164	FALSE	chr6:109661407-109661428:-	TGGATCATAAATTTGGTTCT	24	0.205748	2:0|3:26
>CD164_PF_chr6:108913516-108913537:-	CD164	FALSE	chr6:108913516-108913537:-	TTAAATGATTCGATAACACT	64	0.514977	2:1|3:11
>CD164_PF_chr6:109763703-109763724:+	CD164	FALSE	chr6:109763703-109763724:+	AAATTAAAATGCCCCTTTCC	34	0.207397	2:3|3:31
>CD164_PF_chr6:109447579-109447600:+	CD164	FALSE	chr6:109447579-109447600:+	TGGGGTGGGGAACAAGACAT	65	0.322086	2:0|3:27
>CD164_PF_chr6:109062188-109062209:-	CD164	FALSE	chr6:109062188-109062209:-	CTTCCTCAAGAATGCCTTCC	22	0.0805054	2:3|3:63
>CD164_PF_chr6:109124898-109124919:+	CD164	FALSE	chr6:109124898-109124919:+	GGATGTTTCAGGGACTGCCT	44	0.189804	2:2|3:14
>CD164_PF_chr6:109131856-109131877:+	CD164	FALSE	chr6:109131856-109131877:+	GTCCTGCTTGCATGGGACAG	63	0.218054	2:1|3:34
>CD164_PF_chr6:109690165-109690186:+	CD164	FALSE	chr6:109690165-109690186:+	CCCTCTAGCAGAGGTTTCTG	49	0.31473	2:0|3:11
>CD164_PF_chr6:109666622-109666643:-	CD164	FALSE	chr6:109666622-109666643:-	TGGTGGCAAAGTGATGGTAT	65	0.49333	2:0|3:15
>CD164_PF_chr6:109279176-109279197:-	CD164	FALSE	chr6:109279176-109279197:-	TAAGAAAGCCAGAGGAGTTG	52	0.093809	2:3|3:43
>CD164_PF_chr6:109322935-109322956:+	CD164	FALSE	chr6:109322935-109322956:+	TTTCAGTTCTGCCTTGGTTT	28	0.0995422	2:2|3:40
>CD164_PF_chr6:109631980-109632001:+	CD164	FALSE	chr6:109631980-109632001:+	AGTGAATGCCATAAAATTCT	48	0.125232	2:3|3:32
>CD164_PF_chr6:108851040-108851061:-	CD164	FALSE	chr6:108851040-108851061:-	TGATGTGATCTGGCAGAGAT	60	0.207271	2:3|3:21
>CD164_PF_chr6:109309698-109309719:+	CD164	FALSE	chr6:109309698-109309719:+	ACTGAAGGACCTCTCTGTTG	62	0.274046	2:0|3:13
>CD164_PF_chr6:109070822-109070843:-	CD164	FALSE	chr6:109070822-109070843:-	AAGCCTCACCCCAGTTCTAC	39	0.158971	2:1|3:23
>CD164_PF_chr6:109239709-109239730:-	CD164	FALSE	chr6:109239709-109239730:-	ATCAGAAGCAGGGCTTGAGC	49	0.259273	2:1|3:14
>CD164_PF_chr6:109804897-109804918:-	CD164	FALSE	chr6:109804897-109804918:-	ATTAGTATCACGGTATGGAC	47	0.970954	2:0|3:1
>CD164_PF_chr6:109498255-109498276:-	CD164	FALSE	chr6:109498255-109498276:-	ACACAGCAGGACAGGAATAC	53	0.202081	2:1|3:25
>CD164_PF_chr6:108884727-108884748:+	CD164	FALSE	chr6:108884727-108884748:+	TGGGTCCATTGTTTAAATAA	39	0.254315	2:0|3:15
>CD164_PF_chr6:109328612-109328633:-	CD164	FALSE	chr6:109328612-109328633:-	CTAATGGGGGCTGGGCAACT	41	0.468673	2:1|3:13
>CD164_PF_chr6:108897145-108897166:+	CD164	FALSE	chr6:108897145-108897166:+	TCCAGAATCCCTGAGCCTGA	54	0.186178	2:0|3:19
>CD164_PF_chr6:109524050-109524071:-	CD164	FALSE	chr6:109524050-109524071:-	GTTTGGTGATCCTAACACCT	62	0.289555	2:0|3:21
>CD164_PF_chr6:109827458-109827479:+	CD164	FALSE	chr6:109827458-109827479:+	AAGCAAATATGGTTAAGAGC	56	0.330719	2:0|3:15
>CD164_PF_chr6:108912885-108912906:+	CD164	FALSE	chr6:108912885-108912906:+	TAGAGTGTTGAAGATGGGCC	48	0.145103	2:2|3:21
>CD164_PF_chr6:109804631-109804652:-	CD164	FALSE	chr6:109804631-109804652:-	TAATATTAAAATACTTAACA	56	0.0589283	2:4|3:97
>CD164_PF_chr6:109727762-109727783:-	CD164	FALSE	chr6:109727762-109727783:-	TTAGCAATATTTAACTACTA	40	0.300659	2:1|3:15
>CD164_PF_chr6:109632207-109632228:-	CD164	FALSE	chr6:109632207-109632228:-	TGTTGCATTCTTTTAAGCGC	54	0.438071	2:0|3:11
>CD164_PF_chr6:109333089-109333110:+	CD164	FALSE	chr6:109333089-109333110:+	TGCTCTCCAGAGACTGGGTG	40	0.122795	2:4|3:30
>CD164_PF_chr6:108959417-108959438:+	CD164	FALSE	chr6:108959417-108959438:+	GGCACTTCCTATTCAGTAAT	37	0.206201	2:0|3:16
>CD164_PF_chr6:109822240-109822261:+	CD164	FALSE	chr6:109822240-109822261:+	GGGCACCTGGAAGGGGCTTT	11	0.182849	2:2|3:26
>CD164_PF_chr6:109338809-109338830:+	CD164	FALSE	chr6:109338809-109338830:+	CACGATAGACACTGAATTTG	59	0.307606	2:0|3:10
>CD164_PF_chr6:109346075-109346096:-	CD164	FALSE	chr6:109346075-109346096:-	GGGTGGGGACAAATGGTTTC	27	0.127906	2:1|3:40
>CD164_PF_chr6:108997665-108997686:-	CD164	FALSE	chr6:108997665-108997686:-	TAATTTATATATTTGACTTC	33	0.139597	2:3|3:52
>CD164_PF_chr6:109498325-109498346:+	CD164	FALSE	chr6:109498325-109498346:+	TCAGGTATTGCTCTGTAAAA	32	0.138045	2:1|3:33
>CD164_PF_chr6:108964395-108964416:-	CD164	FALSE	chr6:108964395-108964416:-	TTGAAATACCTTTGCCCCAC	44	0.242433	2:1|3:14
>CD164_PF_chr6:109764485-109764506:-	CD164	FALSE	chr6:109764485-109764506:-	AATATATAGAAAAATTCCAT	56	0.0859673	2:4|3:60
>CD164_PF_chr6:109531228-109531249:+	CD164	FALSE	chr6:109531228-109531249:+	TTCGTGTGGAGGTAGTCAGA	64	0.38673	2:0|3:7
>CD164_PF_chr6:108848448-108848469:-	CD164	FALSE	chr6:108848448-108848469:-	ATGCAGCGCTGGCGCGGGCG	40	0.329926	2:0|3:16
>CD164_PF_chr6:109185831-109185852:-	CD164	FALSE	chr6:109185831-109185852:-	GTTAAAGTGATTATCAGGAG	59	0.330795	2:0|3:12
>CD164_PF_chr6:109232739-109232760:-	CD164	FALSE	chr6:109232739-109232760:-	TACAAAATGATTGGTACCAG	54	0.267768	2:1|3:43
>CD164_PF_chr6:109316036-109316057:+	CD164	FALSE	chr6:109316036-109316057:+	CCCTATTCCTTTCCAGTACC	22	0.249633	2:1|3:17
>CD164_PF_chr6:109605902-109605923:-	CD164	FALSE	chr6:109605902-109605923:-	CTCTGCCTGGCCACATACTC	38	0.128448	2:2|3:57
>CD164_PF_chr6:109477778-109477799:-	CD164	FALSE	chr6:109477778-109477799:-	CTGGCTGCTGGCCTGTGTCT	38	0.116889	2:4|3:45
>CD164_PF_chr6:108963572-108963593:-	CD164	FALSE	chr6:108963572-108963593:-	CCTCAGCAGACGCTGAGCAA	55	0.237088	2:3|3:23
>CD164_PF_chr6:108843606-108843627:+	CD164	FALSE	chr6:108843606-108843627:+	CACCATGAGTCTGCGACATG	59	0.831036	2:0|3:3
>CD164_PF_chr6:109179365-109179386:+	CD164	FALSE	chr6:109179365-109179386:+	AATGTAGTATAGTTGTTCAA	45	0.129775	2:2|3:35
>CD164_PF_chr6:109643623-109643644:-	CD164	FALSE	chr6:109643623-109643644:-	GGGAATAGGCATCCAGTGAA	60	0.398541	2:0|3:10
>CD164_PF_chr6:109290455-109290476:+	CD164	FALSE	chr6:109290455-109290476:+	GCCAGCAGACGGGGTCTCCG	64	0.225026	2:0|3:15
>CD164_PF_chr6:109744173-109744194:-	CD164	FALSE	chr6:109744173-109744194:-	ACTATAAATTAATTTGCCCA	52	0.0895475	2:3|3:39
>CD164_PF_chr6:109691049-109691070:-	CD164	FALSE	chr6:109691049-109691070:-	TGGAAAAAAGCGGAAGGTTT	35	0.315143	2:0|3:18
>CD164_PF_chr6:109063391-109063412:-	CD164	FALSE	chr6:109063391-109063412:-	GGTATGGCTCATGGAAAATT	19	0.256256	2:4|3:9
>CD164_PF_chr6:108967909-108967930:-	CD164	FALSE	chr6:108967909-108967930:-	GGAAGGGCCTGCACCTGGCT	48	0.193777	2:2|3:27
>CD164_PF_chr6:109183866-109183887:+	CD164	FALSE	chr6:109183866-109183887:+	AAGTTCAACATGCTGGATAA	44	0.497559	2:0|3:8
>CD164_PF_chr6:109628853-109628874:-	CD164	FALSE	chr6:109628853-109628874:-	TATAACTAAAAACATGTTTC	27	0.118467	2:2|3:40
>CD164_PF_chr6:109509830-109509851:+	CD164	FALSE	chr6:109509830-109509851:+	CTCCCTGGGTGCAGCTTGGG	42	0.14537	2:6|3:29
>CD164_PF_chr6:108859516-108859537:+	CD164	FALSE	chr6:108859516-108859537:+	GTTCTGAAATTTAATAACAA	55	0.103145	2:3|3:45
>CD164_PF_chr6:109454948-109454969:+	CD164	FALSE	chr6:109454948-109454969:+	GTGAATGTGCCCTACTCCAG	47	0.35082	2:1|3:12
>CD164_PF_chr6:109141194-109141215:-	CD164	FALSE	chr6:109141194-109141215:-	ATGGGGAAAAAATCCATTTA	18	0.108054	2:5|3:48
>CD164_PF_chr6:109224370-109224391:-	CD164	FALSE	chr6:109224370-109224391:-	AGACGGTGCAGGTAAGCAGC	48	0.22724	2:2|3:12
>CD164_PF_chr6:109389288-109389309:-	CD164	FALSE	chr6:109389288-109389309:-	ATCTAAACATTTTTCTTATA	9	0.105184	2:0|3:53
>CD164_PF_chr6:109082303-109082324:-	CD164	FALSE	chr6:109082303-109082324:-	TATTCTGCCTCCTTCCTCTA	42	0.0871559	2:1|3:43
>CD164_PF_chr6:109058921-109058942:+	CD164	FALSE	chr6:109058921-109058942:+	TTATAAAGGGTGGGTGGGTA	37	0.195943	2:6|3:15
>CD164_PF_chr6:109596650-109596671:+	CD164	FALSE	chr6:109596650-109596671:+	CTGCAATGAAATCTGTGAAC	45	0.16401	2:3|3:17
>CD164_PF_chr6:108921407-108921428:-	CD164	FALSE	chr6:108921407-108921428:-	CCTGGCTACACAGGCCTACT	36	0.617472	2:0|3:11
>CD164_PF_chr6:108937111-108937132:-	CD164	FALSE	chr6:108937111-108937132:-	ACAGCCCATTATACATTTAA	21	0.183328	2:1|3:17
>CD164_PF_chr6:109271005-109271026:+	CD164	FALSE	chr6:109271005-109271026:+	ATCATACAACAGGTGACCTT	45	0.0949575	2:7|3:40
>CD164_PF_chr6:109660745-109660766:+	CD164	FALSE	chr6:109660745-109660766:+	AAGTGCTCAGTGTCACCTGG	63	0.135131	2:2|3:23
>CD164_PF_chr6:109411605-109411626:-	CD164	FALSE	chr6:109411605-109411626:-	ACTATCCAAGGTTCTATGAG	62	0.351392	2:1|3:10
>CD164_PF_chr6:109292363-109292384:+	CD164	FALSE	chr6:109292363-109292384:+	TGGAGGTGATATGGTTTCAG	54	0.125422	2:2|3:19
>CD164_PF_chr6:109445232-109445253:-	CD164	FALSE	chr6:109445232-109445253:-	TTGAGGGAGCTAGAGGCCGA	60	0.370673	2:0|3:8
>CD164_PF_chr6:108845714-108845735:-	CD164	FALSE	chr6:108845714-108845735:-	ATGGGGCTATAGGGATCAAG	62	0.226673	2:3|3:7
>CD164_PF_chr6:109826889-109826910:-	CD164	FALSE	chr6:109826889-109826910:-	AGTTCATTCTTTTCCTAAGT	44	0.123326	2:0|3:31
>CD164_PF_chr6:109344073-109344094:+	CD164	FALSE	chr6:109344073-109344094:+	GGAGAAGCTCTTGGAAGATG	51	0.103172	2:2|3:37
>CD164_PF_chr6:109783912-109783933:-	CD164	FALSE	chr6:109783912-109783933:-	TGAAGCCTAATGAATTGTGT	63	0.348608	2:1|3:13
>CD164_PF_chr6:109469191-109469212:+	CD164	FALSE	chr6:109469191-109469212:+	TAGCTTTCTACATCAGAGCT	55	0.420377	2:0|3:10
>CD164_PF_chr6:109571116-109571137:-	CD164	FALSE	chr6:109571116-109571137:-	CATCTTTGAGCAACTTTTTA	2	0.193667	2:1|3:20
>CD164_PF_chr6:109139925-109139946:-	CD164	FALSE	chr6:109139925-109139946:-	TTAATGGAAAATTCCAGCCT	54	0.194968	2:1|3:20
>CD164_PF_chr6:108945799-108945820:-	CD164	FALSE	chr6:108945799-108945820:-	TCTGGAATGCTGAAAGGCTG	55	0.12075	2:3|3:30
>CD164_PF_chr6:109096033-109096054:+	CD164	FALSE	chr6:109096033-109096054:+	TCCTAGATAGGAATTCTTGC	36	0.367211	2:1|3:5
>CD164_PF_chr6:108988417-108988438:+	CD164	FALSE	chr6:108988417-108988438:+	GTCCTGGAATGTTTTTCTTT	30	0.0603167	2:2|3:73
>CD164_PF_chr6:109428112-109428133:-	CD164	FALSE	chr6:109428112-109428133:-	AATGTTTTCCTCTATGAGAA	45	0.197492	2:0|3:34
>CD164_PF_chr6:109796597-109796618:-	CD164	FALSE	chr6:109796597-109796618:-	ACTTTGCCTGATTTTAAAGT	51	0.0786312	2:2|3:63
>CD164_PF_chr6:109120691-109120712:+	CD164	FALSE	chr6:109120691-109120712:+	CATCCCAAGAATTACTAAGT	53	0.333196	2:1|3:8
>CD164_PF_chr6:109448939-109448960:+	CD164	FALSE	chr6:109448939-109448960:+	AGCCCAGCTGCTGCATGTGG	50	0.118205	2:6|3:28
>CD164_PF_chr6:108918012-108918033:-	CD164	FALSE	chr6:108918012-108918033:-	TTCCTACTTGAGAGGCCTGC	45	0.272686	2:0|3:12
>CD164_PF_chr6:109610650-109610671:+	CD164	FALSE	chr6:109610650-109610671:+	GGAGAAATAAGACTCTGGAG	68	0.162656	2:3|3:19
>CD164_PF_chr6:109320283-109320304:-	CD164	FALSE	chr6:109320283-109320304:-	GCTGAGGATAAGCATGCACT	61	0.566944	2:0|3:5
>CD164_PF_chr6:109343700-109343721:+	CD164	FALSE	chr6:109343700-109343721:+	CAGTGGCGTGATCGCATGCC	40	0.771354	2:0|3:6
>CD164_PF_chr6:109811727-109811748:+	CD164	FALSE	chr6:109811727-109811748:+	TGCGAGAGAGTGCTTGGAGC	50	0.479527	2:0|3:8
>CD164_PF_chr6:109462541-109462562:-	CD164	FALSE	chr6:109462541-109462562:-	CTCATTATAGATGCTTATCT	38	0.287675	2:1|3:8
>CD164_PF_chr6:109317623-109317644:-	CD164	FALSE	chr6:109317623-109317644:-	ATGCGTTCAATGGGTAGCTC	50	0.421641	2:0|3:4
>CD164_PF_chr6:108951679-108951700:-	CD164	FALSE	chr6:108951679-108951700:-	TCGGGTGTGGCCAGGAAACT	38	0.568238	2:0|3:6
>CD164_PF_chr6:109442327-109442348:+	CD164	FALSE	chr6:109442327-109442348:+	TGGGACATGCAGCCCAGTCC	28	0.176399	2:3|3:31
>CD164_PF_chr6:109791950-109791971:+	CD164	FALSE	chr6:109791950-109791971:+	ATTCAATATTACTGATAGAT	32	0.128747	2:1|3:32
>CD164_PF_chr6:109488138-109488159:+	CD164	FALSE	chr6:109488138-109488159:+	CTGGAAGGAACTATAGTCCA	60	0.301163	2:0|3:10
>CD164_PF_chr6:109309425-109309446:-	CD164	FALSE	chr6:109309425-109309446:-	TGGTTTTCAGGAAGAAAACT	51	0.0600285	2:6|3:83
>CD164_PF_chr6:109174308-109174329:-	CD164	FALSE	chr6:109174308-109174329:-	AATAAGCCTGGATCTGTGAT	63	0.574129	2:1|3:5
>CD164_PF_chr6:109296934-109296955:+	CD164	FALSE	chr6:109296934-109296955:+	TTGGATGTCAGGAGGGTGTG	44	0.0840463	2:0|3:41
>CD164_PF_chr6:108841901-108841922:+	CD164	FALSE	chr6:108841901-108841922:+	ATTGCTATATAAAGCCGTAA	53	0.468337	2:0|3:4
>CD164_PF_chr6:108860698-108860719:+	CD164	FALSE	chr6:108860698-108860719:+	ATTGAGGTTGGTCAACCTAT	48	0.403186	2:0|3:4
>CD164_PF_chr6:109052905-109052926:-	CD164	FALSE	chr6:109052905-109052926:-	TGACTAGATTATAAGCTCTA	53	0.083978	2:4|3:44
>CD164_PF_chr6:108959544-108959565:+	CD164	FALSE	chr6:108959544-108959565:+	GGGGCTCTCCCAACAGTGGG	42	0.243443	2:1|3:19
>CD164_PF_chr6:109669736-109669757:+	CD164	FALSE	chr6:109669736-109669757:+	AGACGCCTTGCTGGGAATTT	30	0.603831	2:0|3:6
>CD164_PF_chr6:109045695-109045716:-	CD164	FALSE	chr6:109045695-109045716:-	TTTGGATGGTTGGGGATGAG	42	0.0819357	2:5|3:50
>CD164_PF_chr6:109124345-109124366:-	CD164	FALSE	chr6:109124345-109124366:-	TCTGAGTGATTTACTAAAGC	44	0.274247	2:2|3:12
>CD164_PF_chr6:109453686-109453707:+	CD164	FALSE	chr6:109453686-109453707:+	CACCGAGTGCCCGCAGGTCG	41	0.676233	2:0|3:7
>CD164_PF_chr6:109234799-109234820:+	CD164	FALSE	chr6:109234799-109234820:+	AAAAATGGGGAATTCTCGTT	55	0.317257	2:0|3:10
>CD164_PF_chr6:109488290-109488311:-	CD164	FALSE	chr6:109488290-109488311:-	GCCCTGCCCTTGTGTAGTAC	53	0.46971	2:1|3:8
>CD164_PF_chr6:109735393-109735414:-	CD164	FALSE	chr6:109735393-109735414:-	GTAAGGACAAACAGCAAAGA	57	0.139724	2:3|3:30
>CD164_PF_chr6:108944086-108944107:+	CD164	FALSE	chr6:108944086-108944107:+	TCTCCAGTATTGACAGCAGA	51	0.309457	2:1|3:8
>CD164_PF_chr6:108903932-108903953:+	CD164	FALSE	chr6:108903932-108903953:+	TAAAGGAGGCCAACTGAAGC	48	0.296778	2:0|3:11
>CD164_PF_chr6:108905785-108905806:+	CD164	FALSE	chr6:108905785-108905806:+	TGAATCAGGAGCAAGATGCT	60	0.213299	2:0|3:18
>CD164_PF_chr6:108947142-108947163:+	CD164	FALSE	chr6:108947142-108947163:+	GCATGGGCAGGAGGGAGCTG	44	0.0510669	2:9|3:100
>CD164_PF_chr6:109219148-109219169:-	CD164	FALSE	chr6:109219148-109219169:-	TTCAGTTGTAAAACGGCAAT	44	0.544818	2:1|3:8
>CD164_PF_chr6:109225919-109225940:+	CD164	FALSE	chr6:109225919-109225940:+	AGCATCAGGGAAGATGACTG	70	0.241627	2:0|3:21
>CD164_PF_chr6:109581226-109581247:-	CD164	FALSE	chr6:109581226-109581247:-	TTTTTCACTTAAAAAGCTGG	61	0.0935748	2:2|3:42
>CD164_PF_chr6:109380016-109380037:+	CD164	FALSE	chr6:109380016-109380037:+	ATAATACCAACACTACACAT	64	0.299458	2:0|3:18
>CD164_PF_chr6:109455687-109455708:+	CD164	FALSE	chr6:109455687-109455708:+	GGGCTCGCAGCCGGCTCCGC	28	0.227411	2:5|3:12
>CD164_PF_chr6:109492131-109492152:+	CD164	FALSE	chr6:109492131-109492152:+	GCTGCCCTTCGTAAAGGCAG	59	0.220615	2:0|3:12
>CD164_PF_chr6:109037262-109037283:-	CD164	FALSE	chr6:109037262-109037283:-	CAAAATTTTTATAACCTTAA	10	0.0905562	2:1|3:46
>CD164_PF_chr6:109385523-109385544:-	CD164	FALSE	chr6:109385523-109385544:-	AAAAGAAAACATGACCAGTT	44	0.0751227	2:1|3:78
>CD164_PF_chr6:108864020-108864041:+	CD164	FALSE	chr6:108864020-108864041:+	CTCATATAAACCTTGGGGAT	50	0.383478	2:0|3:10
>CD164_PF_chr6:109155066-109155087:-	CD164	FALSE	chr6:109155066-109155087:-	CAAGATGTTAAGATTTTTCT	26	0.111458	2:2|3:35
>CD164_PF_chr6:109715072-109715093:+	CD164	FALSE	chr6:109715072-109715093:+	TTATAGAGATACTTTCTAGT	44	0.110774	2:1|3:31
>CD164_PF_chr6:109780459-109780480:+	CD164	FALSE	chr6:109780459-109780480:+	CATTTTGGCTCCCAAATTGC	37	0.0534476	2:13|3:162
>CD164_PF_chr6:108937282-108937303:-	CD164	FALSE	chr6:108937282-108937303:-	CCCACCCCAAGGTGACTCCC	51	0.161278	2:3|3:28
>CD164_PF_chr6:109348283-109348304:+	CD164	FALSE	chr6:109348283-109348304:+	AGGCTGAGTTCAGCCTAATC	41	0.651258	2:0|3:9
>CD164_PF_chr6:108944864-108944885:+	CD164	FALSE	chr6:108944864-108944885:+	CTCTCATAAATGACTTCCGC	48	0.435119	2:1|3:4
>CD164_PF_chr6:109503715-109503736:-	CD164	FALSE	chr6:109503715-109503736:-	TGGGTATGTCAGCCCTAGAG	61	0.275951	2:1|3:13
>CD164_PF_chr6:109475664-109475685:-	CD164	FALSE	chr6:109475664-109475685:-	AAGGATCCTAGCTCTCTTGG	56	0.226583	2:2|3:9
>CD164_PF_chr6:109206551-109206572:-	CD164	FALSE	chr6:109206551-109206572:-	AGTTTCAAATAAAGCCGTCA	60	0.341468	2:1|3:11
>CD164_PF_chr6:109284283-109284304:-	CD164	FALSE	chr6:109284283-109284304:-	ATGTGTCACCATCCTGCTTG	54	0.213783	2:0|3:16
>CD164_PF_chr6:109336505-109336526:-	CD164	FALSE	chr6:109336505-109336526:-	GGGAACCTACTTGCTCTTTC	5	0.260359	2:1|3:14
>CD164_PF_chr6:109127419-109127440:-	CD164	FALSE	chr6:109127419-109127440:-	CCCTGAAATATAAAGAACAC	64	0.172047	2:3|3:26
>CD164_PF_chr6:109713113-109713134:+	CD164	FALSE	chr6:109713113-109713134:+	TGCCAACGTGTAGTGACTGC	57	0.765072	2:0|3:4
>CD164_PF_chr6:109367469-109367490:-	CD164	FALSE	chr6:109367469-109367490:-	GACTCATTGGACTAGTGCAG	57	0.404213	2:1|3:5
>CD164_PF_chr6:109479526-109479547:+	CD164	FALSE	chr6:109479526-109479547:+	TGTCTGTACTGAGGACATAA	51	0.445035	2:1|3:5
>CD164_PF_chr6:108896482-108896503:+	CD164	FALSE	chr6:108896482-108896503:+	TATAAAATGGAGGCAGGAGG	50	0.0587143	2:4|3:63
>CD164_PF_chr6:109054577-109054598:-	CD164	FALSE	chr6:109054577-109054598:-	ATCTTAGTAGATTGTCCTTC	31	0.149069	2:1|3:21
>CD164_PF_chr6:108843681-108843702:+	CD164	FALSE	chr6:108843681-108843702:+	CTGAAAGCCAGGGTTTCTTC	36	0.226281	2:0|3:21
>CD164_PF_chr6:108960125-108960146:+	CD164	FALSE	chr6:108960125-108960146:+	TCATGACCTGTCCCTGAACT	44	0.299233	2:1|3:12
>CD164_PF_chr6:109629921-109629942:-	CD164	FALSE	chr6:109629921-109629942:-	CATAGACCACACATATCTCC	60	0.975143	2:0|3:2
>CD164_PF_chr6:109332789-109332810:-	CD164	FALSE	chr6:109332789-109332810:-	CAGACATGGGTGTGCCAACA	55	0.279551	2:0|3:17
>CD164_PF_chr6:108991949-108991970:-	CD164	FALSE	chr6:108991949-108991970:-	GAAAAGGGTATTGTAAGTAG	56	0.157657	2:2|3:23
>CD164_PF_chr6:109119991-109120012:+	CD164	FALSE	chr6:109119991-109120012:+	ATCCAAAATATAAAGATTTC	20	0.0743408	2:6|3:59
>CD164_PF_chr6:109618745-109618766:+	CD164	FALSE	chr6:109618745-109618766:+	CAAACTCCACAAGAGTCAGG	69	0.124647	2:0|3:19
>CD164_PF_chr6:108928302-108928323:+	CD164	FALSE	chr6:108928302-108928323:+	ATTTGCTTGTGTGACTGGCA	63	0.340924	2:1|3:17
>CD164_PF_chr6:109267002-109267023:-	CD164	FALSE	chr6:109267002-109267023:-	TGGTTATGGCAAATATTAAG	47	0.154508	2:1|3:24
>CD164_PF_chr6:109814024-109814045:+	CD164	FALSE	chr6:109814024-109814045:+	ACATAATAAATGTTGGCTTA	45	0.212416	2:1|3:23
>CD164_PF_chr6:109347041-109347062:-	CD164	FALSE	chr6:109347041-109347062:-	CAAGATTTCCTGAGCCAGGC	48	0.212213	2:0|3:17
>CD164_PF_chr6:109510128-109510149:+	CD164	FALSE	chr6:109510128-109510149:+	TGCCGGTCTGTGGACAGGAG	48	0.351488	2:0|3:16
>CD164_PF_chr6:109211475-109211496:+	CD164	FALSE	chr6:109211475-109211496:+	TCTATCCTAGAGAGTGTTCC	31	0.0833598	2:4|3:34
>CD164_PF_chr6:109774200-109774221:+	CD164	FALSE	chr6:109774200-109774221:+	ATAGCCACTTGTATATTTAG	61	0.32225	2:1|3:10
>CD164_PF_chr6:108847191-108847212:-	CD164	FALSE	chr6:108847191-108847212:-	TCTAGCTGGCCTTCCCTGAA	46	0.270351	2:0|3:12
>CD164_PF_chr6:109713591-109713612:+	CD164	FALSE	chr6:109713591-109713612:+	TGCACCCCCAACTGCAGCAG	51	0.161216	2:0|3:29
>CD164_PF_chr6:108846991-108847012:-	CD164	FALSE	chr6:108846991-108847012:-	CAGCTCATGTAGGTCTTTCC	37	0.283384	2:1|3:27
>CD164_PF_chr6:109197966-109197987:-	CD164	FALSE	chr6:109197966-109197987:-	ATCAGAGGAAGTGCCCATAG	61	0.531082	2:1|3:7
>CD164_PF_chr6:109454188-109454209:+	CD164	FALSE	chr6:109454188-109454209:+	TGAAGCCATGGAGGCCTCCT	44	0.122872	2:3|3:29
>CD164_PF_chr6:109470566-109470587:-	CD164	FALSE	chr6:109470566-109470587:-	TTGTTGTGCCTGGCTGGACA	42	0.127443	2:0|3:27
>CD164_PF_chr6:109434476-109434497:+	CD164	FALSE	chr6:109434476-109434497:+	TAAGCAGAATTGTAAGTGTT	35	0.226137	2:1|3:19
>CD164_PF_chr6:109411144-109411165:-	CD164	FALSE	chr6:109411144-109411165:-	CGGTTATAGACAGTGACTCC	46	0.170674	2:4|3:15
>CD164_PF_chr6:109628928-109628949:-	CD164	FALSE	chr6:109628928-109628949:-	AAACATTTCTCTCTGATACA	59	0.160262	2:2|3:36
>CD164_PF_chr6:109527455-109527476:+	CD164	FALSE	chr6:109527455-109527476:+	TCCAGTATAGATGTGGAGTC	52	0.372361	2:2|3:7
>CD164_PF_chr6:109235999-109236020:-	CD164	FALSE	chr6:109235999-109236020:-	TGGCATCTGGGTAGAGGCCA	49	0.0851181	2:2|3:49
>CD164_PF_chr6:109128527-109128548:-	CD164	FALSE	chr6:109128527-109128548:-	AGTTCATTCAGACGGCTTTA	27	0.509451	2:0|3:8
>CD164_PF_chr6:109302043-109302064:+	CD164	FALSE	chr6:109302043-109302064:+	CTGAACTCTTACCTGGAATA	25	0.408136	2:0|3:12
>CD164_PF_chr6:109242168-109242189:+	CD164	FALSE	chr6:109242168-109242189:+	TTTTCTCCCAGGTCACAAAG	64	0.127314	2:2|3:27
>CD164_PF_chr6:109143436-109143457:-	CD164	FALSE	chr6:109143436-109143457:-	TCAGAGATTCTCATTGTAAT	43	0.256135	2:4|3:28
>CD164_PF_chr6:109446737-109446758:+	CD164	FALSE	chr6:109446737-109446758:+	CTGTCTGGGGCAGGTGCTGG	41	0.0623573	2:10|3:82
>CD164_PF_chr6:108888377-108888398:+	CD164	FALSE	chr6:108888377-108888398:+	AGGAAACCAAAACTTACCCG	72	0.593913	2:0|3:8
>CD164_PF_chr6:109064436-109064457:+	CD164	FALSE	chr6:109064436-109064457:+	ACCAAAATAGAAAATGATTT	36	0.0631489	2:8|3:73
>CD164_PF_chr6:109292058-109292079:+	CD164	FALSE	chr6:109292058-109292079:+	ACAGCAAGCTGAGTGGTTGG	57	0.177336	2:3|3:16
>CD164_PF_chr6:109434222-109434243:-	CD164	FALSE	chr6:109434222-109434243:-	ACTCGGGTGACAAACGGTCC	54	0.430217	2:1|3:4
>CD164_PF_chr6:109687454-109687475:+	CD164	FALSE	chr6:109687454-109687475:+	AAGACTCCATTTTAGGGGAC	45	0.230832	2:1|3:17
>CD164_PF_chr6:108958674-108958695:-	CD164	FALSE	chr6:108958674-108958695:-	TCAGGTGAATGTCTAACTCT	43	0.178225	2:0|3:20
>CD164_PF_chr6:109761035-109761056:+	CD164	FALSE	chr6:109761035-109761056:+	ACAAGCTGTAGGTTTACTTA	44	0.247461	2:1|3:7
>CD164_PF_chr6:109455050-109455071:+	CD164	FALSE	chr6:109455050-109455071:+	GCCCCGCCCCCTGTGCGCCC	40	0.0926039	2:4|3:51
>CD164_PF_chr6:109359639-109359660:-	CD164	FALSE	chr6:109359639-109359660:-	CTGTCCTTCAGGGTGGCCCT	36	0.0908064	2:3|3:38
>CD164_PF_chr6:109270133-109270154:+	CD164	FALSE	chr6:109270133-109270154:+	ACTTCTATTGCACCCCTCAA	56	0.499745	2:1|3:2
>CD164_PF_chr6:109264189-109264210:-	CD164	FALSE	chr6:109264189-109264210:-	GTCCCAAGTCTGTCGCAGCA	60	0.83377	2:1|3:2
>CD164_PF_chr6:109115504-109115525:+	CD164	FALSE	chr6:109115504-109115525:+	TTAGTTGGCCCACCCATTGT	48	0.720069	2:0|3:4
>CD164_PF_chr6:108988092-108988113:-	CD164	FALSE	chr6:108988092-108988113:-	ATCTATCCAAAAAGAATATT	42	0.156118	2:2|3:32
>CD164_PF_chr6:109463364-109463385:+	CD164	FALSE	chr6:109463364-109463385:+	CCTTGTTTCTCTTTGACAGC	36	0.138116	2:2|3:27
>CD164_PF_chr6:109227122-109227143:+	CD164	FALSE	chr6:109227122-109227143:+	GAATCCTGTTCTGATGAGAG	71	0.193133	2:0|3:18
>CD164_PF_chr6:109062224-109062245:+	CD164	FALSE	chr6:109062224-109062245:+	AAATCCGAAAAATGAACAAG	63	0.172976	2:1|3:20
>CD164_PF_chr6:109531217-109531238:+	CD164	FALSE	chr6:109531217-109531238:+	TTTTAGGAAAATTCGTGTGG	56	0.181978	2:1|3:19
>CD164_PF_chr6:109116009-109116030:+	CD164	FALSE	chr6:109116009-109116030:+	TATGAGTTTTGGTCAAAAAA	22	0.145869	2:0|3:36
>CD164_PF_chr6:109223650-109223671:+	CD164	FALSE	chr6:109223650-109223671:+	TTCAAAGATAAGGTTTAAAT	27	0.0955271	2:0|3:49
>CD164_PF_chr6:108988389-108988410:-	CD164	FALSE	chr6:108988389-108988410:-	TCTCAGGTACCCCTTCAGAA	66	0.467092	2:0|3:8
>CD164_PF_chr6:109822505-109822526:-	CD164	FALSE	chr6:109822505-109822526:-	AATACACAATAGAGATTTAG	36	0.204747	2:2|3:16
>CD164_PF_chr6:108993616-108993637:+	CD164	FALSE	chr6:108993616-108993637:+	TTTTTCTCCTTTAAATTACC	50	0.0508333	2:8|3:74
>CD164_PF_chr6:109082431-109082452:+	CD164	FALSE	chr6:109082431-109082452:+	GTCACACAGTTTGGCAGAGC	46	0.13061	2:5|3:37
>CD164_PF_chr6:109345173-109345194:-	CD164	FALSE	chr6:109345173-109345194:-	CCTTGAGCACTTAATTGACC	46	0.685723	2:0|3:8
>CD164_PF_chr6:109009102-109009123:+	CD164	FALSE	chr6:109009102-109009123:+	AGCTTAGCATTTTCTGCCCA	45	0.245951	2:0|3:17
>CD164_PF_chr6:109440869-109440890:-	CD164	FALSE	chr6:109440869-109440890:-	CTGCCGAAATCCGGGCGCCC	46	0.816327	2:0|3:1
>CD164_PF_chr6:109400653-109400674:+	CD164	FALSE	chr6:109400653-109400674:+	CATGGCATTTCTTCTCTAGT	34	0.317219	2:0|3:11
>CD164_PF_chr6:109558749-109558770:+	CD164	FALSE	chr6:109558749-109558770:+	GTTTCTACCAAACAGTCTGC	45	0.175511	2:3|3:16
>CD164_PF_chr6:109357188-109357209:+	CD164	FALSE	chr6:109357188-109357209:+	AAGTCATGACCTTTAATTCT	22	0.26603	2:1|3:21
>CD164_PF_chr6:108874186-108874207:-	CD164	FALSE	chr6:108874186-108874207:-	ACAACGAAGAGCTGCCCTGG	62	0.356702	2:0|3:8
>CD164_PF_chr6:109223252-109223273:-	CD164	FALSE	chr6:109223252-109223273:-	GCAGCAGGGAGTAGTTAAAG	71	0.148021	2:2|3:28
>CD164_PF_chr6:109169593-109169614:+	CD164	FALSE	chr6:109169593-109169614:+	AAATACTGGTTTTCTAATGT	53	0.104014	2:1|3:38
>CD164_PF_chr6:109224958-109224979:-	CD164	FALSE	chr6:109224958-109224979:-	TGTAAACATCCCACAACCCT	54	0.527325	2:2|3:14
>CD164_PF_chr6:109657814-109657835:+	CD164	FALSE	chr6:109657814-109657835:+	GAAAGAACATTTTAAGGTAG	36	0.155161	2:0|3:24
>CD164_PF_chr6:109378154-109378175:+	CD164	FALSE	chr6:109378154-109378175:+	CACTGACTTAGAGATTACGC	66	0.614591	2:1|3:2
>CD164_PF_chr6:109074111-109074132:+	CD164	FALSE	chr6:109074111-109074132:+	ATTACAGTAATGTGCTATCG	60	0.370793	2:0|3:11
>CD164_PF_chr6:109353275-109353296:+	CD164	FALSE	chr6:109353275-109353296:+	TACCCTCCAAGAAAATTCCT	55	0.215879	2:2|3:16
>CD164_PF_chr6:109727940-109727961:+	CD164	FALSE	chr6:109727940-109727961:+	AACTAAATGCAGATTTTGGT	50	0.164741	2:1|3:20
>CD164_PF_chr6:109638322-109638343:+	CD164	FALSE	chr6:109638322-109638343:+	AGCACCAGTTCATATTGCAG	63	0.308021	2:1|3:9
>CD164_PF_chr6:109457159-109457180:+	CD164	FALSE	chr6:109457159-109457180:+	AGGCAGTGGGACGAAAGCAA	57	0.174526	2:2|3:27
>CD164_PF_chr6:108858748-108858769:-	CD164	FALSE	chr6:108858748-108858769:-	ACAATGAAGAACAAGGGGAC	54	0.16276	2:1|3:24
>CD164_PF_chr6:109376186-109376207:-	CD164	FALSE	chr6:109376186-109376207:-	TACTCAAATGATTGCAGGTC	37	0.482813	2:0|3:5
>CD164_PF_chr6:108955561-108955582:-	CD164	FALSE	chr6:108955561-108955582:-	GTGACACGTGATGTGGAGTG	64	0.616561	2:1|3:2
>CD164_PF_chr6:109431736-109431757:-	CD164	FALSE	chr6:109431736-109431757:-	GATGGCTTTTTATGGCTGTT	39	0.174173	2:2|3:24
>CD164_PF_chr6:109421099-109421120:-	CD164	FALSE	chr6:109421099-109421120:-	CAACGGGTAGGTAAGTTGGC	52	0.435258	2:1|3:3
>CD164_PF_chr6:109534096-109534117:-	CD164	FALSE	chr6:109534096-109534117:-	AATATAATCATCTTGCCCAT	55	0.423637	2:1|3:16
>CD164_PF_chr6:109822927-109822948:-	CD164	FALSE	chr6:109822927-109822948:-	GCATGTGTGTAGATGAGATA	52	0.154041	2:3|3:32
>CD164_PF_chr6:109200612-109200633:-	CD164	FALSE	chr6:109200612-109200633:-	GTTATTATAAATCTGAAGCT	47	0.378869	2:0|3:13
>CD164_PF_chr6:109090416-109090437:-	CD164	FALSE	chr6:109090416-109090437:-	CTATTGTTGGCTAAGTTTGG	47	0.112467	2:0|3:32
>CD164_PF_chr6:109310046-109310067:+	CD164	FALSE	chr6:109310046-109310067:+	ACTACTGGCCTATGGTCTCC	38	0.350146	2:0|3:9
>CD164_PF_chr6:109436975-109436996:+	CD164	FALSE	chr6:109436975-109436996:+	TTTAATTCACTGATGAATGG	67	0.17027	2:1|3:31
>CD164_PF_chr6:109574641-109574662:-	CD164	FALSE	chr6:109574641-109574662:-	AGGGTCTATGGGTAAAATTC	31	0.144227	2:1|3:13
>CD164_PF_chr6:109034376-109034397:-	CD164	FALSE	chr6:109034376-109034397:-	ATAATATGTAAAATCAGTGA	62	0.0934784	2:4|3:42
>CD164_PF_chr6:109130815-109130836:+	CD164	FALSE	chr6:109130815-109130836:+	GGTGGCCTTCTACCTCTCAC	61	0.380346	2:1|3:9
>CD164_PF_chr6:109673832-109673853:+	CD164	FALSE	chr6:109673832-109673853:+	GCTGTTATAAAAATAATATT	40	0.104959	2:9|3:59
>CD164_PF_chr6:109394470-109394491:+	CD164	FALSE	chr6:109394470-109394491:+	ATGGTTCTTTCAATTAAAAA	24	0.0684095	2:14|3:79
>CD164_PF_chr6:109332392-109332413:-	CD164	FALSE	chr6:109332392-109332413:-	CAGGGAGCATGTCTGAGGAG	63	0.14347	2:2|3:29
>CD164_PF_chr6:108957812-108957833:-	CD164	FALSE	chr6:108957812-108957833:-	CTCACGGATATGAGACAATC	44	0.665727	2:0|3:2
>CD164_PF_chr6:109596317-109596338:-	CD164	FALSE	chr6:109596317-109596338:-	ACTATGCCCAGATCCCCTCT	52	0.351045	2:0|3:12
>CD164_PF_chr6:109451471-109451492:+	CD164	FALSE	chr6:109451471-109451492:+	TGAAGTTAATGCCAGGACAA	62	0.22545	2:0|3:16
>CD164_PF_chr6:109063479-109063500:+	CD164	FALSE	chr6:109063479-109063500:+	AGACAGAGCAATCAAAATTT	18	0.266153	2:1|3:16
>CD164_PF_chr6:109345188-109345209:+	CD164	FALSE	chr6:109345188-109345209:+	GCTCAAGGAAGAGATCAATA	43	0.184356	2:2|3:25
>CD164_PF_chr6:109311329-109311350:-	CD164	FALSE	chr6:109311329-109311350:-	TTTGGCTTGGCCAACTGGGC	44	0.209433	2:1|3:20
>CD164_PF_chr6:109800648-109800669:-	CD164	FALSE	chr6:109800648-109800669:-	TGATGGTCATGGGTGTGATG	48	0.156271	2:4|3:38
>CD164_PF_chr6:109677543-109677564:+	CD164	FALSE	chr6:109677543-109677564:+	GTGTGAAGAGCCATGCATGC	61	0.369167	2:0|3:17
>CD164_PF_chr6:108960785-108960806:+	CD164	FALSE	chr6:108960785-108960806:+	AAGAAAGTTCAGCAGTGCAC	56	0.398088	2:0|3:9
>CD164_PF_chr6:109388053-109388074:-	CD164	FALSE	chr6:109388053-109388074:-	AGGTCCTGAGGTTCTTAGCA	62	0.315119	2:0|3:12
>CD164_PF_chr6:109445762-109445783:-	CD164	FALSE	chr6:109445762-109445783:-	CAGATGTGGAACAGGTGAGT	60	0.133341	2:1|3:36
>CD164_PF_chr6:109094523-109094544:-	CD164	FALSE	chr6:109094523-109094544:-	GACTGGTGTCGGAGAAGGGG	37	0.170924	2:1|3:18
>CD164_PF_chr6:109227376-109227397:+	CD164	FALSE	chr6:109227376-109227397:+	TCAAGTTGTATTCTATAGGG	61	0.222518	2:1|3:21
>CD164_PF_chr6:109430040-109430061:-	CD164	FALSE	chr6:109430040-109430061:-	GCTAGAAACTCTGGGGTGTG	54	0.215476	2:0|3:19
>CD164_PF_chr6:109579513-109579534:-	CD164	FALSE	chr6:109579513-109579534:-	CTATGACTGATGATGTGTCA	67	0.494705	2:0|3:5
>CD164_PF_chr6:109687757-109687778:-	CD164	FALSE	chr6:109687757-109687778:-	GTTTCCATGGCCAGGAGCCC	41	0.170018	2:1|3:31
>CD164_PF_chr6:109605892-109605913:+	CD164	FALSE	chr6:109605892-109605913:+	CCAAAGAATTCCAGAGTATG	52	0.451002	2:0|3:10
>CD164_PF_chr6:109424162-109424183:-	CD164	FALSE	chr6:109424162-109424183:-	TTGTCTGGGCAAGGCCTTAC	37	0.320753	2:0|3:12
>CD164_PF_chr6:109137862-109137883:+	CD164	FALSE	chr6:109137862-109137883:+	GGGATACAAAGTGCTAAGGA	63	0.290706	2:2|3:6
>CD164_PF_chr6:109703639-109703660:-	CD164	FALSE	chr6:109703639-109703660:-	GTGCAAAACAGGTAGAATCC	54	0.277906	2:2|3:9
>CD164_PF_chr6:109809542-109809563:+	CD164	FALSE	chr6:109809542-109809563:+	GTTTGAGAACTTGTTCGCAT	50	0.527959	2:1|3:3
>CD164_PF_chr6:109373915-109373936:+	CD164	FALSE	chr6:109373915-109373936:+	AATAACTGGCTAGCAAAAGC	54	0.476824	2:0|3:10
>CD164_PF_chr6:109088931-109088952:+	CD164	FALSE	chr6:109088931-109088952:+	TCCTAAGTACAGTGACTGCC	48	0.21266	2:0|3:18
>CD164_PF_chr6:109286747-109286768:+	CD164	FALSE	chr6:109286747-109286768:+	ATCTCTTCGTCTGATGACTG	65	0.387842	2:0|3:8
>CD164_PF_chr6:109323906-109323927:+	CD164	FALSE	chr6:109323906-109323927:+	TGTGCTAGGTGTTTCGTCTT	39	0.519494	2:1|3:8
>CD164_PF_chr6:108851338-108851359:-	CD164	FALSE	chr6:108851338-108851359:-	AAGAAGAGATTTCTGATTGG	59	0.145505	2:9|3:30
>CD164_PF_chr6:108869474-108869495:-	CD164	FALSE	chr6:108869474-108869495:-	CTTGCTCGTCACCCACGCTG	64	0.0681296	2:25|3:261
>CD164_PF_chr6:109494201-109494222:-	CD164	FALSE	chr6:109494201-109494222:-	TAAGCCCCATCCCCACTCCA	59	0.143492	2:1|3:27
>CD164_PF_chr6:108946752-108946773:-	CD164	FALSE	chr6:108946752-108946773:-	GAACTGCTTCCACTAAGTAA	57	0.247452	2:1|3:13
>CD164_PF_chr6:109511079-109511100:-	CD164	FALSE	chr6:109511079-109511100:-	CCCTTAAAATTGGTTTGTTA	31	0.287755	2:0|3:12
>CD164_PF_chr6:108998406-108998427:-	CD164	FALSE	chr6:108998406-108998427:-	AACCCACCCTGTTAAGACTG	65	0.380852	2:0|3:16
>CD164_PF_chr6:109464121-109464142:-	CD164	FALSE	chr6:109464121-109464142:-	TAAGCCCTAAGTATTATTTC	26	0.638783	2:0|3:3
>CD164_PF_chr6:109706005-109706026:+	CD164	FALSE	chr6:109706005-109706026:+	CACATGAAATGATTACTCTG	71	0.213024	2:1|3:27
>CD164_PF_chr6:109563267-109563288:-	CD164	FALSE	chr6:109563267-109563288:-	AATGTGCAGTGTTCTCAGTT	47	0.255186	2:0|3:20
>CD164_PF_chr6:109469502-109469523:+	CD164	FALSE	chr6:109469502-109469523:+	CCTAGCCAAGGTCAATCTGC	48	0.301498	2:0|3:11
>CD164_PF_chr6:108927416-108927437:+	CD164	FALSE	chr6:108927416-108927437:+	CTTTCCTGTAGTGTCCCACA	64	0.303509	2:0|3:13
>CD164_PF_chr6:109313409-109313430:+	CD164	FALSE	chr6:109313409-109313430:+	GCAGGACAGCAGGACAAACA	61	0.219072	2:2|3:33
>CD164_PF_chr6:108905897-108905918:-	CD164	FALSE	chr6:108905897-108905918:-	CCAGGCAGTAGATGGGAAGT	53	0.162487	2:4|3:19
>CD164_PF_chr6:108986647-108986668:+	CD164	FALSE	chr6:108986647-108986668:+	TAAAGTGGGGACCAGGAGGC	50	0.142546	2:2|3:25
>CD164_PF_chr6:109687185-109687206:-	CD164	FALSE	chr6:109687185-109687206:-	GTCCTCCAAATTGAGGGCCT	53	0.194653	2:1|3:11
>CD164_PF_chr6:109824369-109824390:-	CD164	FALSE	chr6:109824369-109824390:-	ATGTGTCTAACTATTGGACA	65	0.449179	2:1|3:9
>CD164_PF_chr6:108874975-108874996:+	CD164	FALSE	chr6:108874975-108874996:+	TAGTAAGTACAGAAAAGGAA	61	0.0607169	2:4|3:54
>CD164_PF_chr6:109697670-109697691:+	CD164	FALSE	chr6:109697670-109697691:+	TATGGAAGGGGGCCATACGA	63	0.495761	2:0|3:8
>CD164_PF_chr6:109187266-109187287:+	CD164	FALSE	chr6:109187266-109187287:+	AAGGTTGCTGGAGGGAATTC	32	0.271419	2:2|3:11
>CD164_PF_chr6:109200048-109200069:+	CD164	FALSE	chr6:109200048-109200069:+	AATGCTTTATATTTAATAGA	53	0.106013	2:2|3:51
>CD164_PF_chr6:109147399-109147420:+	CD164	FALSE	chr6:109147399-109147420:+	ATTAGAAGACATAGGCAAAT	40	0.0545587	2:6|3:49
>CD164_PF_chr6:109181489-109181510:+	CD164	FALSE	chr6:109181489-109181510:+	ATTACCACCTGAGCTTCCTC	52	0.219973	2:0|3:16
>CD164_PF_chr6:109471518-109471539:+	CD164	FALSE	chr6:109471518-109471539:+	AGGGCCATCTACCTGTGAGT	63	0.362017	2:0|3:13
>CD164_PF_chr6:108864535-108864556:-	CD164	FALSE	chr6:108864535-108864556:-	TTCTCGCAAGCCGCCAGGCG	55	0.394674	2:0|3:4
>CD164_PF_chr6:109264927-109264948:+	CD164	FALSE	chr6:109264927-109264948:+	TCTGCTGGAGGACAGTGGTC	50	0.132998	2:2|3:38
>CD164_PF_chr6:109350225-109350246:-	CD164	FALSE	chr6:109350225-109350246:-	ACAGAAGAGGGCTGAGGCCC	40	0.069417	2:10|3:61
>CD164_PF_chr6:108953953-108953974:+	CD164	FALSE	chr6:108953953-108953974:+	GACTGTTCAGCTCCTGGTGA	43	0.0680402	2:4|3:36
>CD164_PF_chr6:109297421-109297442:+	CD164	FALSE	chr6:109297421-109297442:+	AGAAACCATTGAGATATGTG	71	0.150472	2:0|3:26
>CD164_PF_chr6:109349139-109349160:+	CD164	FALSE	chr6:109349139-109349160:+	TGGTCCCAGAACCAGTTCAT	43	0.286885	2:1|3:11
>CD164_PF_chr6:109205659-109205680:-	CD164	FALSE	chr6:109205659-109205680:-	GGCATTAGTAATAGAATTTG	56	0.164944	2:2|3:18
>CD164_PF_chr6:108942037-108942058:-	CD164	FALSE	chr6:108942037-108942058:-	AAATGTTTATGAAGACTTAT	36	0.111392	2:2|3:34
>CD164_PF_chr6:109459307-109459328:+	CD164	FALSE	chr6:109459307-109459328:+	TCCAGTGGAGAAAGCCCAGC	46	0.170322	2:1|3:23
>CD164_PF_chr6:109096969-109096990:+	CD164	FALSE	chr6:109096969-109096990:+	ATCTCTTGGATATTTCTTCT	28	0.107918	2:0|3:40
>CD164_PF_chr6:109040553-109040574:+	CD164	FALSE	chr6:109040553-109040574:+	TACAATGATTAAATTAAAAC	42	0.111666	2:2|3:49
>CD164_PF_chr6:109188347-109188368:-	CD164	FALSE	chr6:109188347-109188368:-	CACAGCCAATAGCTTTTTAA	35	0.154092	2:2|3:17
>CD164_PF_chr6:109198293-109198314:-	CD164	FALSE	chr6:109198293-109198314:-	TCACAGAAGCTTCCAGACTC	51	0.11603	2:5|3:30
>CD164_PF_chr6:109396259-109396280:-	CD164	FALSE	chr6:109396259-109396280:-	AAATCTCTTTAGCAGAAGTG	64	0.123448	2:1|3:40
>CD164_PF_chr6:109741509-109741530:+	CD164	FALSE	chr6:109741509-109741530:+	GGCACCCGTTTTCTTAAAAG	47	0.609342	2:0|3:3
>CD164_PF_chr6:109167361-109167382:+	CD164	FALSE	chr6:109167361-109167382:+	GTTCTCCATATTGATATAGA	38	0.4095	2:0|3:12
>CD164_PF_chr6:108864690-108864711:+	CD164	FALSE	chr6:108864690-108864711:+	CAGTTGTCACATAGGATCGG	63	0.912637	2:0|3:2
>CD164_PF_chr6:109071274-109071295:+	CD164	FALSE	chr6:109071274-109071295:+	AAATCAAGATAAGGATCTAG	56	0.285628	2:1|3:9
>CD164_PF_chr6:109740474-109740495:-	CD164	FALSE	chr6:109740474-109740495:-	AGTAACAGTAAAGTAACCAA	64	0.212466	2:2|3:15
>CD164_PF_chr6:109332766-109332787:-	CD164	FALSE	chr6:109332766-109332787:-	CATCCAACAGCTCTTATGCA	63	0.633883	2:0|3:2
>CD164_PF_chr6:108957918-108957939:-	CD164	FALSE	chr6:108957918-108957939:-	GCTGCGGAAGCCAAGGACTC	47	0.37491	2:1|3:18
>CD164_PF_chr6:108851564-108851585:-	CD164	FALSE	chr6:108851564-108851585:-	TTACCCACTAGATGGCTGGT	66	0.25293	2:2|3:10
>CD164_PF_chr6:109489979-109490000:-	CD164	FALSE	chr6:109489979-109490000:-	GTACATATATTCCATTTTTT	18	0.0611351	2:5|3:61
>CD164_PF_chr6:109329768-109329789:-	CD164	FALSE	chr6:109329768-109329789:-	AACAGCATTATAGGCTATTT	16	0.177661	2:0|3:20
>CD164_PF_chr6:109799908-109799929:+	CD164	FALSE	chr6:109799908-109799929:+	ATAACCACTCCCTGAGTGTA	45	0.570081	2:0|3:4
>CD164_PF_chr6:109634944-109634965:-	CD164	FALSE	chr6:109634944-109634965:-	TTCGGCACCTGCTGAACGTG	53	0.491232	2:0|3:6
>CD164_PF_chr6:109777621-109777642:+	CD164	FALSE	chr6:109777621-109777642:+	CTCAGTGACACTGGGAAGAC	49	0.192345	2:0|3:27
>CD164_PF_chr6:109460116-109460137:-	CD164	FALSE	chr6:109460116-109460137:-	ACACATTTTGGTAACAGCAA	56	0.133132	2:3|3:91
>CD164_PF_chr6:109037126-109037147:-	CD164	FALSE	chr6:109037126-109037147:-	TTTCTGGACTTATGGCCCAT	42	0.403669	2:2|3:6
>CD164_PF_chr6:109355078-109355099:+	CD164	FALSE	chr6:109355078-109355099:+	TTATCTGTACTTGGAAGACA	63	0.189565	2:1|3:19
>CD164_PF_chr6:109454367-109454388:-	CD164	FALSE	chr6:109454367-109454388:-	ATGCTGGCAGGGGAATGGGC	42	0.121815	2:0|3:39
>CD164_PF_chr6:109404377-109404398:-	CD164	FALSE	chr6:109404377-109404398:-	AACACGTTGCAGATGGAGAA	54	0.173095	2:3|3:12
>CD164_PF_chr6:109265282-109265303:+	CD164	FALSE	chr6:109265282-109265303:+	GGGAGTCAGCATGGGTCTAA	31	0.399329	2:0|3:10
>CD164_PF_chr6:109318319-109318340:-	CD164	FALSE	chr6:109318319-109318340:-	ACAACTCCTCCCTAGCTCAA	59	0.285625	2:1|3:9
>CD164_PF_chr6:109689716-109689737:+	CD164	FALSE	chr6:109689716-109689737:+	TTTGTCTTAGGATCTGATTC	30	0.0742877	2:8|3:68
>CD164_PF_chr6:109508841-109508862:+	CD164	FALSE	chr6:109508841-109508862:+	CACTTCTCCATAACTTCATG	60	0.217149	2:1|3:13
>CD164_PF_chr6:109471447-109471468:+	CD164	FALSE	chr6:109471447-109471468:+	TTCAACTTCAAGCCACAATG	63	0.0708967	2:1|3:30
>CD164_PF_chr6:109058919-109058940:-	CD164	FALSE	chr6:109058919-109058940:-	CTACCCACCCACCCTTTATA	24	0.34956	2:1|3:7
>CD164_PF_chr6:109313172-109313193:-	CD164	FALSE	chr6:109313172-109313193:-	GGAGAACAACCTGGTATAAT	26	0.449659	2:0|3:8
>CD164_PF_chr6:109186466-109186487:+	CD164	FALSE	chr6:109186466-109186487:+	GGGCATTATCTCCAACTTCA	49	0.317846	2:1|3:11
>CD164_PF_chr6:109477585-109477606:-	CD164	FALSE	chr6:109477585-109477606:-	AGTCTCCTGGCTGTGTAGAG	56	0.159995	2:0|3:19
>CD164_PF_chr6:109344317-109344338:-	CD164	FALSE	chr6:109344317-109344338:-	GGGCTGCCTATAAGTGACAG	68	0.575438	2:0|3:6
>CD164_PF_chr6:109675525-109675546:+	CD164	FALSE	chr6:109675525-109675546:+	CAAAAAATGAGCACAATATG	51	0.151453	2:2|3:28
>CD164_PF_chr6:109334595-109334616:-	CD164	FALSE	chr6:109334595-109334616:-	GGAGACAGAATCTATTTTGG	51	0.11436	2:1|3:29
>CD164_PF_chr6:109064305-109064326:+	CD164	FALSE	chr6:109064305-109064326:+	CTCAGAGTCAATAAATCTAA	47	0.261832	2:0|3:13
>CD164_PF_chr6:109290674-109290695:+	CD164	FALSE	chr6:109290674-109290695:+	CCCTGCGGCCTCTTGGAGCC	37	0.13868	2:3|3:29
>CD164_PF_chr6:109462676-109462697:+	CD164	FALSE	chr6:109462676-109462697:+	GGTGAGTTTCAAGAAGCACT	66	0.234879	2:1|3:12
>CD164_PF_chr6:109530139-109530160:+	CD164	FALSE	chr6:109530139-109530160:+	TCTGCTTTCTTCAGGTTTGG	56	0.0895479	2:0|3:42
>CD164_PF_chr6:109501069-109501090:-	CD164	FALSE	chr6:109501069-109501090:-	ATTTCATCTTATCGATTACA	57	0.383609	2:1|3:11
>CD164_PF_chr6:109417790-109417811:-	CD164	FALSE	chr6:109417790-109417811:-	AGTCCAAGGTTGGACTGGAC	50	0.244376	2:0|3:17
>CD164_PF_chr6:109511705-109511726:-	CD164	FALSE	chr6:109511705-109511726:-	CTCATAGGAACTTCTTTATT	27	0.244044	2:1|3:14
>CD164_PF_chr6:109497238-109497259:-	CD164	FALSE	chr6:109497238-109497259:-	AACAGAATGTGATGGACTTT	32	0.235242	2:2|3:23
>CD164_PF_chr6:108852834-108852855:+	CD164	FALSE	chr6:108852834-108852855:+	ACAGACCAACAAACCTGTCA	57	0.185262	2:1|3:16
>CD164_PF_chr6:109452401-109452422:-	CD164	FALSE	chr6:109452401-109452422:-	GTTCACCTACCGCCACCTCT	54	0.541712	2:0|3:6
>CD164_PF_chr6:108985019-108985040:-	CD164	FALSE	chr6:108985019-108985040:-	TTTTGCTAACACTGGTAGAT	49	0.442613	2:0|3:8
>CD164_PF_chr6:109223058-109223079:+	CD164	FALSE	chr6:109223058-109223079:+	ATGATATCAACGTGACATCA	54	0.32688	2:1|3:12
>CD164_PF_chr6:109464642-109464663:+	CD164	FALSE	chr6:109464642-109464663:+	AAGATTAGATGAAGATTAGC	37	0.26607	2:1|3:12
>CD164_PF_chr6:109781800-109781821:-	CD164	FALSE	chr6:109781800-109781821:-	TTTCATCAAGTACTTGAATT	22	0.317823	2:0|3:20
>CD164_PF_chr6:109067151-109067172:-	CD164	FALSE	chr6:109067151-109067172:-	GCTGTTTTGTTGAACAGTGA	59	0.270813	2:2|3:14
>CD164_PF_chr6:109264444-109264465:+	CD164	FALSE	chr6:109264444-109264465:+	TCCTCAAGGAGGGGACAGTG	68	0.0975388	2:3|3:40
>CD164_PF_chr6:109226449-109226470:+	CD164	FALSE	chr6:109226449-109226470:+	TTACTTATCTAAATATGCTT	34	0.104649	2:2|3:34
>CD164_PF_chr6:109125440-109125461:-	CD164	FALSE	chr6:109125440-109125461:-	TTGCTACAAATCCACTTTCT	22	0.131877	2:3|3:33
>CD164_PF_chr6:108902066-108902087:-	CD164	FALSE	chr6:108902066-108902087:-	CTGACAGTGGGTACAGCTGT	62	0.200373	2:0|3:25
>CD164_PF_chr6:108943949-108943970:+	CD164	FALSE	chr6:108943949-108943970:+	ACCCAGAGAGATTCTGATTC	39	0.0925802	2:1|3:72
>CD164_PF_chr6:108897700-108897721:+	CD164	FALSE	chr6:108897700-108897721:+	GTGACATCAGCACCATTTGA	42	0.181943	2:2|3:19
>CD164_PF_chr6:109583350-109583371:-	CD164	FALSE	chr6:109583350-109583371:-	TTCCAAATATGCTAGTCAAA	48	0.22048	2:1|3:19
>CD164_PF_chr6:109284603-109284624:-	CD164	FALSE	chr6:109284603-109284624:-	CAAAAGAGGACCAGAGCTTT	36	0.191395	2:1|3:19
>CD164_PF_chr6:109625413-109625434:+	CD164	FALSE	chr6:109625413-109625434:+	TCTGTGACTGCTTTAGGGGA	42	0.0715116	2:4|3:52
>CD164_PF_chr6:109493531-109493552:+	CD164	FALSE	chr6:109493531-109493552:+	ATACTTTTTTCTTGTGTATT	30	0.090748	2:5|3:59
>CD164_PF_chr6:109497048-109497069:-	CD164	FALSE	chr6:109497048-109497069:-	TGTAAGAACTTCAGCATAGC	42	0.233043	2:2|3:14
>CD164_PF_chr6:109455220-109455241:+	CD164	FALSE	chr6:109455220-109455241:+	GAGGGTGAATGGCAGCAGTG	53	0.129784	2:3|3:36
>CD164_PF_chr6:108913780-108913801:-	CD164	FALSE	chr6:108913780-108913801:-	ATAAACCAGAAGGAGAAACA	73	0.123316	2:1|3:42
>CD164_PF_chr6:109240704-109240725:+	CD164	FALSE	chr6:109240704-109240725:+	GCGTCACCCACTGGGTGCAG	56	0.196695	2:0|3:18
>CD164_PF_chr6:109171212-109171233:-	CD164	FALSE	chr6:109171212-109171233:-	TACTTTGTGGCATTATTTAT	27	0.153454	2:1|3:33
>CD164_PF_chr6:108971323-108971344:+	CD164	FALSE	chr6:108971323-108971344:+	TCAGGGCCCAGTTATCTCAT	54	0.331086	2:1|3:8
>CD164_PF_chr6:109550559-109550580:-	CD164	FALSE	chr6:109550559-109550580:-	GTTTTTCATTACATCTCTGT	54	0.164933	2:2|3:37
>CD164_PF_chr6:109701305-109701326:-	CD164	FALSE	chr6:109701305-109701326:-	GTTAGTGCTGCGTTAGGCCT	42	0.713117	2:1|3:4
>CD164_PF_chr6:109096824-109096845:-	CD164	FALSE	chr6:109096824-109096845:-	AGAAACTACCCGACCCTTTA	16	0.783133	2:1|3:0
>CD164_PF_chr6:108852486-108852507:+	CD164	FALSE	chr6:108852486-108852507:+	CTAAATTCCTATATGCCCCC	59	0.514293	2:0|3:3
>CD164_PF_chr6:109010306-109010327:-	CD164	FALSE	chr6:109010306-109010327:-	ACACAGGACTGGAGGGATCT	51	0.25017	2:1|3:16
>CD164_PF_chr6:109240976-109240997:+	CD164	FALSE	chr6:109240976-109240997:+	TCCAATTTTAGAAATGAATG	51	0.0964025	2:4|3:33
>CD164_PF_chr6:109609645-109609666:-	CD164	FALSE	chr6:109609645-109609666:-	CCTCTTTGTAACACATTGGG	53	0.293932	2:0|3:8
>CD164_PF_chr6:109028232-109028253:+	CD164	FALSE	chr6:109028232-109028253:+	TCTTCTCAAGTTTCTCTTCA	38	0.0832533	2:2|3:48
>CD164_PF_chr6:108845995-108846016:-	CD164	FALSE	chr6:108845995-108846016:-	TTCACTTCTTTTGTCTAATT	9	0.0900564	2:4|3:49
>CD164_PF_chr6:109055098-109055119:-	CD164	FALSE	chr6:109055098-109055119:-	GCTATTAGCAGGTAGAGGTG	67	0.208532	2:1|3:14
>CD164_PF_chr6:109514292-109514313:+	CD164	FALSE	chr6:109514292-109514313:+	GGTTGGCGGATATATTTGAT	35	0.5046	2:0|3:4
>CD164_PF_chr6:109617947-109617968:-	CD164	FALSE	chr6:109617947-109617968:-	TTGCACGGTAGATGTTCTTA	35	0.296152	2:0|3:11
>CD164_PF_chr6:109406748-109406769:-	CD164	FALSE	chr6:109406748-109406769:-	AAAGGCTAATGGGTTACCTT	38	0.384884	2:0|3:15
>CD164_PF_chr6:108846319-108846340:-	CD164	FALSE	chr6:108846319-108846340:-	ACAATTGAAAAGAATGACAT	62	0.13869	2:1|3:49
>CD164_PF_chr6:109690816-109690837:-	CD164	FALSE	chr6:109690816-109690837:-	TTGCCACACGTTTGTGCGTG	52	0.546829	2:0|3:4
>CD164_PF_chr6:109307442-109307463:+	CD164	FALSE	chr6:109307442-109307463:+	AGTGTAGAATGGAGTCAGAT	53	0.173691	2:1|3:25
>CD164_PF_chr6:108917487-108917508:+	CD164	FALSE	chr6:108917487-108917508:+	TGACTCAGACAATTTGAGCC	56	0.465169	2:0|3:8
>CD164_PF_chr6:109181673-109181694:-	CD164	FALSE	chr6:109181673-109181694:-	TTCCATGGATGGGAAGCAGC	48	0.109313	2:1|3:34
>CD164_PF_chr6:109439277-109439298:-	CD164	FALSE	chr6:109439277-109439298:-	AATTGTGGTCTGTGTTGCTT	47	0.219229	2:1|3:19
>CD164_PF_chr6:109367581-109367602:+	CD164	FALSE	chr6:109367581-109367602:+	TATGGGAAACCAAGAAGGAA	57	0.0807538	2:0|3:55
>CD164_PF_chr6:109772966-109772987:-	CD164	FALSE	chr6:109772966-109772987:-	GAATGAGCCAGGAAGCCTCC	56	0.0588501	2:6|3:43
>CD164_PF_chr6:109142717-109142738:+	CD164	FALSE	chr6:109142717-109142738:+	ATGTTCCATAAGAATTCCTG	68	0.174526	2:1|3:17
>CD164_PF_chr6:109320110-109320131:-	CD164	FALSE	chr6:109320110-109320131:-	GGGATATATGCATTCCACTT	45	0.289773	2:2|3:6
>CD164_PF_chr6:109279168-109279189:+	CD164	FALSE	chr6:109279168-109279189:+	GGTATTGTCCTCAACTCCTC	46	0.332237	2:0|3:8
>CD164_PF_chr6:109126143-109126164:-	CD164	FALSE	chr6:109126143-109126164:-	CAAATTCCTACGCTCTGCAA	51	0.543216	2:0|3:5
>CD164_PF_chr6:109542663-109542684:+	CD164	FALSE	chr6:109542663-109542684:+	GAGACCTGTTATTTTCTCTG	59	0.163924	2:1|3:21
>CD164_PF_chr6:109463286-109463307:+	CD164	FALSE	chr6:109463286-109463307:+	CATTGAACTTTTTTATTCAA	38	0.115418	2:1|3:41
>CD164_PF_chr6:109494022-109494043:+	CD164	FALSE	chr6:109494022-109494043:+	ATACTTAAAAAGGGGAACTT	49	0.13703	2:2|3:36
>CD164_PF_chr6:109278438-109278459:-	CD164	FALSE	chr6:109278438-109278459:-	GAACGGAGTCACAGAAGCAG	54	0.145443	2:3|3:22
>CD164_PF_chr6:109347259-109347280:+	CD164	FALSE	chr6:109347259-109347280:+	TATGCAGGGGCCTTCTGGCT	48	0.27679	2:1|3:11
>CD164_PF_chr6:109733655-109733676:+	CD164	FALSE	chr6:109733655-109733676:+	TTTAACAGAAATGGAGTGAA	50	0.0755853	2:3|3:41
>CD164_PF_chr6:109252717-109252738:-	CD164	FALSE	chr6:109252717-109252738:-	GCCATTTTATTGTTATTGAT	30	0.0670378	2:3|3:73
>CD164_PF_chr6:109085618-109085639:+	CD164	FALSE	chr6:109085618-109085639:+	AGTACTAAGTAATTTCTTTA	18	0.165624	2:1|3:23
>CD164_PF_chr6:108900068-108900089:-	CD164	FALSE	chr6:108900068-108900089:-	ACCAGCATTTCCTTGGACAG	55	0.173837	2:0|3:14
>CD164_PF_chr6:109082299-109082320:-	CD164	FALSE	chr6:109082299-109082320:-	CTGCCTCCTTCCTCTAGGGG	57	0.149374	2:5|3:26
>CD164_PF_chr6:109702657-109702678:+	CD164	FALSE	chr6:109702657-109702678:+	TCCCTTTCCTTCCCTATTCT	17	0.134354	2:1|3:57
>CD164_PF_chr6:109580575-109580596:-	CD164	FALSE	chr6:109580575-109580596:-	GCGGAGTATGAGAAAATAAC	47	0.259087	2:0|3:15
>CD164_PF_chr6:109483524-109483545:+	CD164	FALSE	chr6:109483524-109483545:+	GATGGCAGGCCCGGGGCTTT	19	0.2477	2:2|3:18
>CD164_PF_chr6:109201321-109201342:-	CD164	FALSE	chr6:109201321-109201342:-	CTCCCACAGAAACACTCTGC	49	0.186436	2:3|3:20
>CD164_PF_chr6:109287567-109287588:-	CD164	FALSE	chr6:109287567-109287588:-	CTTGCTAGAGGCTTTTCCCT	44	0.288312	2:0|3:14
>CD164_PF_chr6:109729342-109729363:-	CD164	FALSE	chr6:109729342-109729363:-	TTTGGATATAGGTTTTTAAT	28	0.0872439	2:6|3:42
>CD164_PF_chr6:109491329-109491350:-	CD164	FALSE	chr6:109491329-109491350:-	TTAGAGTACAAAAAAAATAC	56	0.0579736	2:2|3:65
>CD164_PF_chr6:109231507-109231528:+	CD164	FALSE	chr6:109231507-109231528:+	TGCTTAACAAGATGTTCAGG	63	0.179551	2:1|3:18
>CD164_PF_chr6:109375241-109375262:+	CD164	FALSE	chr6:109375241-109375262:+	ACTGCATGGAGAATGAGAGA	69	0.099363	2:5|3:36
>CD164_PF_chr6:109722051-109722072:-	CD164	FALSE	chr6:109722051-109722072:-	CACACCAAAAAACTTAAAAA	27	0.0559256	2:3|3:86
