## Supplementary material for "HCR-FlowFISH: A flexible CRISPR screening method to identify cis-regulatory elements and their target genes": Supplemntary Table 2 (part 25 of 34)

### Sheet: Guides and metadata (continued)
NAME	Experiment	Control_guide	hg38_coordinate	Sequence	GuideScan cutting efficiency score	GuideScancutting specificity score	Guidescan offtargets summary
>CD164_PF_chr6:108855799-108855820:-	CD164	FALSE	chr6:108855799-108855820:-	ATGCTCCACATCACATGTCC	46	0.378503	2:0|3:7
>CD164_PF_chr6:108854439-108854460:-	CD164	FALSE	chr6:108854439-108854460:-	TCTGATGTTCTTGAGGATGC	46	0.176239	2:1|3:17
>CD164_PF_chr6:108963851-108963872:-	CD164	FALSE	chr6:108963851-108963872:-	TAACTTCCAGTTATTCTCAA	57	0.140345	2:1|3:28
>CD164_PF_chr6:109801657-109801678:-	CD164	FALSE	chr6:109801657-109801678:-	CTGGTAGAAGCCCACACCGA	54	0.663295	2:2|3:2
>CD164_PF_chr6:109143842-109143863:+	CD164	FALSE	chr6:109143842-109143863:+	TGAGTAGCTCCAGTATTCTT	41	0.3364	2:0|3:9
>CD164_PF_chr6:109090272-109090293:-	CD164	FALSE	chr6:109090272-109090293:-	AGCTGAAATGTTACGCAGTA	25	0.491146	2:0|3:7
>CD164_PF_chr6:109692260-109692281:+	CD164	FALSE	chr6:109692260-109692281:+	GGGGTGCCACAGTGATATTA	51	0.589609	2:0|3:7
>CD164_PF_chr6:109174246-109174267:+	CD164	FALSE	chr6:109174246-109174267:+	ACTTTTCAGATTTCTTGCAG	60	0.0826735	2:1|3:48
>CD164_PF_chr6:108973421-108973442:+	CD164	FALSE	chr6:108973421-108973442:+	GGAAACAGAATTCAAACCTG	67	0.118728	2:7|3:35
>CD164_PF_chr6:109035409-109035430:+	CD164	FALSE	chr6:109035409-109035430:+	AGTAAAAGACTGAGTATAAA	38	0.109798	2:3|3:38
>CD164_PF_chr6:109702198-109702219:-	CD164	FALSE	chr6:109702198-109702219:-	AATCACTCACTTTTCATCTG	54	0.168651	2:1|3:26
>CD164_PF_chr6:109775133-109775154:-	CD164	FALSE	chr6:109775133-109775154:-	CTGTGGTTGTGGATAACAAG	60	0.34347	2:1|3:12
>CD164_PF_chr6:108899847-108899868:-	CD164	FALSE	chr6:108899847-108899868:-	GGGAACACATAAATAACTAC	55	0.287858	2:2|3:12
>CD164_PF_chr6:109791439-109791460:-	CD164	FALSE	chr6:109791439-109791460:-	TGGACACAGCCTCCTCGCTG	56	0.351138	2:1|3:20
>CD164_PF_chr6:109382935-109382956:+	CD164	FALSE	chr6:109382935-109382956:+	AGCTTCCTTATATCTTCGGC	50	0.548072	2:0|3:4
>CD164_PF_chr6:109451568-109451589:-	CD164	FALSE	chr6:109451568-109451589:-	AGTCCTGGCCAGGAGAGGCT	47	0.124396	2:1|3:42
>CD164_PF_chr6:109251679-109251700:-	CD164	FALSE	chr6:109251679-109251700:-	CTGATAGCTCAGTTTCTACA	60	0.274715	2:1|3:13
>CD164_PF_chr6:109252004-109252025:-	CD164	FALSE	chr6:109252004-109252025:-	GTACAGTGTCACTTTGGAGC	56	0.233591	2:0|3:17
>CD164_PF_chr6:109509166-109509187:-	CD164	FALSE	chr6:109509166-109509187:-	ATACTGCAGGGTAAGTGAAT	53	0.290289	2:0|3:11
>CD164_PF_chr6:108998702-108998723:+	CD164	FALSE	chr6:108998702-108998723:+	TGCATGTACCAATTCCGCAA	66	0.889231	2:0|3:1
>CD164_PF_chr6:109612707-109612728:-	CD164	FALSE	chr6:109612707-109612728:-	AAGCCTAGTAAGAATTGAAC	35	0.431955	2:0|3:8
>CD164_PF_chr6:109783907-109783928:+	CD164	FALSE	chr6:109783907-109783928:+	TTTGCCCCACACAATTCATT	46	0.295415	2:1|3:13
>CD164_PF_chr6:109244766-109244787:-	CD164	FALSE	chr6:109244766-109244787:-	CCAATTGTTTTCCAAAGGGT	50	0.0824634	2:10|3:31
>CD164_PF_chr6:108887392-108887413:-	CD164	FALSE	chr6:108887392-108887413:-	GTCTTCTCTTGCAATCAGTG	70	0.275713	2:0|3:18
>CD164_PF_chr6:108900266-108900287:-	CD164	FALSE	chr6:108900266-108900287:-	CAGGCCATTTCCCATGCTGT	51	0.26665	2:2|3:21
>CD164_PF_chr6:109819320-109819341:-	CD164	FALSE	chr6:109819320-109819341:-	GAGCCCTGGATGGCTACCCA	66	0.243837	2:0|3:53
>CD164_PF_chr6:109507382-109507403:+	CD164	FALSE	chr6:109507382-109507403:+	TAAATGCTCTGTGAGGAGGC	50	0.179745	2:0|3:25
>CD164_PF_chr6:109573441-109573462:-	CD164	FALSE	chr6:109573441-109573462:-	CCTGAAACTGAGCCTGAAGC	51	0.167555	2:4|3:22
>CD164_PF_chr6:109256314-109256335:+	CD164	FALSE	chr6:109256314-109256335:+	CATTTTTTGAGAAAGAGCCC	60	0.116479	2:2|3:39
>CD164_PF_chr6:109194137-109194158:-	CD164	FALSE	chr6:109194137-109194158:-	TGAACATAGGCTGATCAGGG	72	0.248571	2:0|3:25
>CD164_PF_chr6:109317733-109317754:+	CD164	FALSE	chr6:109317733-109317754:+	CCTTGGCACAGGGAGGGTCA	56	0.1085	2:0|3:38
>CD164_PF_chr6:109374031-109374052:-	CD164	FALSE	chr6:109374031-109374052:-	AAACTAACAGTATGTGGTTG	44	0.249486	2:2|3:16
>CD164_PF_chr6:109072690-109072711:+	CD164	FALSE	chr6:109072690-109072711:+	ACAATGACTGAACCATAATG	67	0.324115	2:0|3:11
>CD164_PF_chr6:109654761-109654782:-	CD164	FALSE	chr6:109654761-109654782:-	CCAACACCATGTTCCCATTT	15	0.290752	2:0|3:17
>CD164_PF_chr6:109075794-109075815:-	CD164	FALSE	chr6:109075794-109075815:-	TTATAGCCTCATTACAAATT	23	0.181459	2:1|3:20
>CD164_PF_chr6:109278111-109278132:+	CD164	FALSE	chr6:109278111-109278132:+	CCCACATTCCACTTAAGTGC	52	0.350488	2:0|3:9
>CD164_PF_chr6:109456191-109456212:+	CD164	FALSE	chr6:109456191-109456212:+	AGGACCACCCGCCCCCGCCG	54	0.358552	2:1|3:13
>CD164_PF_chr6:109635488-109635509:-	CD164	FALSE	chr6:109635488-109635509:-	CTCACTGGGAGAGAAGTGGT	64	0.217769	2:1|3:21
>CD164_PF_chr6:109085083-109085104:+	CD164	FALSE	chr6:109085083-109085104:+	ACATGTATCTTTATTGACAC	50	0.141208	2:1|3:26
>CD164_PF_chr6:109242743-109242764:+	CD164	FALSE	chr6:109242743-109242764:+	GTGCTGAGTGCAATGTTATG	49	0.239752	2:0|3:13
>CD164_PF_chr6:109805428-109805449:+	CD164	FALSE	chr6:109805428-109805449:+	ATGATTTTAGAAAACTATTG	55	0.0581689	2:0|3:73
>CD164_PF_chr6:109463278-109463299:-	CD164	FALSE	chr6:109463278-109463299:-	TAAAAAAGTTCAATGACGCC	56	0.181127	2:2|3:27
>CD164_PF_chr6:109515532-109515553:+	CD164	FALSE	chr6:109515532-109515553:+	AGACAGTTGTTACAGATCAA	53	0.208942	2:0|3:18
>CD164_PF_chr6:108871775-108871796:-	CD164	FALSE	chr6:108871775-108871796:-	CTGGGAAATCACAGCTGCAG	60	0.0721371	2:6|3:42
>CD164_PF_chr6:108890610-108890631:-	CD164	FALSE	chr6:108890610-108890631:-	TTTTATCAGCATTGTGATCT	27	0.0597165	2:6|3:60
>CD164_PF_chr6:109356238-109356259:-	CD164	FALSE	chr6:109356238-109356259:-	GGGACCAGCCACTACCCTTC	31	0.227801	2:0|3:25
>CD164_PF_chr6:109095491-109095512:-	CD164	FALSE	chr6:109095491-109095512:-	CAACGTCGCGGTGGCCCCTG	48	0.696072	2:0|3:3
>CD164_PF_chr6:109447159-109447180:-	CD164	FALSE	chr6:109447159-109447180:-	CTGGAACGCCTCTGTGTCAA	56	0.815068	2:0|3:2
>CD164_PF_chr6:109729813-109729834:+	CD164	FALSE	chr6:109729813-109729834:+	GATCAACATGTAAGACATAC	49	0.470669	2:1|3:7
>CD164_PF_chr6:109722849-109722870:+	CD164	FALSE	chr6:109722849-109722870:+	GAGCTTTTACAACACAGAGT	55	0.29454	2:1|3:13
>CD164_PF_chr6:109476727-109476748:+	CD164	FALSE	chr6:109476727-109476748:+	TCTGGTGAAGCTGGCCCTCT	46	0.210444	2:2|3:20
>CD164_PF_chr6:109437111-109437132:+	CD164	FALSE	chr6:109437111-109437132:+	GAATCAGAGAAAATTCTTAT	28	0.115087	2:1|3:45
>CD164_PF_chr6:109747267-109747288:+	CD164	FALSE	chr6:109747267-109747288:+	GTGGAGAGTATAAAGTGAGA	59	0.0838695	2:1|3:33
>CD164_PF_chr6:109468099-109468120:+	CD164	FALSE	chr6:109468099-109468120:+	GAAAGGACTCCTGTGTGCTA	56	0.389433	2:0|3:11
>CD164_PF_chr6:109524727-109524748:+	CD164	FALSE	chr6:109524727-109524748:+	CATTAGAACTATTTCTTTTG	40	0.0913736	2:3|3:41
>CD164_PF_chr6:109530131-109530152:+	CD164	FALSE	chr6:109530131-109530152:+	AAAACTAATCTGCTTTCTTC	27	0.1538	2:1|3:29
>CD164_PF_chr6:109436181-109436202:+	CD164	FALSE	chr6:109436181-109436202:+	GATGATTATTCTTCAGATTC	19	0.226744	2:0|3:21
>CD164_PF_chr6:109334378-109334399:+	CD164	FALSE	chr6:109334378-109334399:+	TTTCCATTGTTAGGCATTTT	24	0.108092	2:3|3:42
>CD164_PF_chr6:109305027-109305048:-	CD164	FALSE	chr6:109305027-109305048:-	GGAGGGTATCCCAGAGCAGA	53	0.102889	2:2|3:29
>CD164_PF_chr6:109690963-109690984:-	CD164	FALSE	chr6:109690963-109690984:-	CCTGCTGCGGCCCATTTTCC	16	0.258718	2:1|3:17
>CD164_PF_chr6:109597245-109597266:-	CD164	FALSE	chr6:109597245-109597266:-	AGTCACTTTCAAACACTGTT	38	0.143546	2:5|3:51
>CD164_PF_chr6:109231223-109231244:-	CD164	FALSE	chr6:109231223-109231244:-	TCATGCAATAAGTCTCAAGA	60	0.264665	2:0|3:15
>CD164_PF_chr6:109498270-109498291:+	CD164	FALSE	chr6:109498270-109498291:+	TGCTGTGTAATTAACCGGTT	51	0.368584	2:0|3:4
>CD164_PF_chr6:108926214-108926235:-	CD164	FALSE	chr6:108926214-108926235:-	CCCATGCAGACAGACATCAT	67	0.363664	2:1|3:18
>CD164_PF_chr6:109483593-109483614:+	CD164	FALSE	chr6:109483593-109483614:+	TTCGGAGGAGGGACAGTGGC	39	0.143323	2:1|3:28
>CD164_PF_chr6:109670108-109670129:+	CD164	FALSE	chr6:109670108-109670129:+	CAATAAGATAGAAAGAAGTA	46	0.056811	2:4|3:63
>CD164_PF_chr6:109117876-109117897:+	CD164	FALSE	chr6:109117876-109117897:+	TTTTGGCTGCTGGTGGTAAT	28	0.163306	2:2|3:35
>CD164_PF_chr6:109353796-109353817:+	CD164	FALSE	chr6:109353796-109353817:+	TTACCTGATGAAAAATTAAG	45	0.0642334	2:0|3:48
>CD164_PF_chr6:109358139-109358160:+	CD164	FALSE	chr6:109358139-109358160:+	AATATGAAGAATTTCCATAT	35	0.230478	2:0|3:24
>CD164_PF_chr6:109404067-109404088:-	CD164	FALSE	chr6:109404067-109404088:-	TGAAGTTTTTATTATTCGGT	47	0.141586	2:0|3:30
>CD164_PF_chr6:109028564-109028585:+	CD164	FALSE	chr6:109028564-109028585:+	CCTTTCTTCCGGGCAATACT	32	0.605402	2:0|3:8
>CD164_PF_chr6:109358593-109358614:-	CD164	FALSE	chr6:109358593-109358614:-	GGAGAACTGACAAAGCTTTC	25	0.310673	2:0|3:13
>CD164_PF_chr6:108921339-108921360:+	CD164	FALSE	chr6:108921339-108921360:+	AGGACATTGGAGGTTTAAGG	64	0.264966	2:0|3:15
>CD164_PF_chr6:109781331-109781352:-	CD164	FALSE	chr6:109781331-109781352:-	TGAGGAACAGCTGAAGAAAC	32	0.0728439	2:9|3:60
>CD164_PF_chr6:109359292-109359313:+	CD164	FALSE	chr6:109359292-109359313:+	CTGAGCTTCCCATCATAATG	67	0.251789	2:2|3:21
>CD164_PF_chr6:109440329-109440350:+	CD164	FALSE	chr6:109440329-109440350:+	CAGCCCCTTCCTCGGCCGGT	44	0.18776	2:1|3:33
>CD164_PF_chr6:108888189-108888210:+	CD164	FALSE	chr6:108888189-108888210:+	TGAGGAACAGTAGAAGGGAC	56	0.142357	2:2|3:34
>CD164_PF_chr6:109632696-109632717:+	CD164	FALSE	chr6:109632696-109632717:+	AGCAGGGAGGGACTCTGGTC	35	0.177195	2:2|3:37
>CD164_PF_chr6:109495387-109495408:+	CD164	FALSE	chr6:109495387-109495408:+	CTTAATGGGGGAAGCTTGTG	52	0.139532	2:1|3:28
>CD164_PF_chr6:109483299-109483320:+	CD164	FALSE	chr6:109483299-109483320:+	GTGGGGGCCACGAGAGCGGC	36	0.247191	2:1|3:15
>CD164_PF_chr6:109374164-109374185:-	CD164	FALSE	chr6:109374164-109374185:-	AGCATATAGAAAGAAGGGAT	56	0.114173	2:1|3:38
>CD164_PF_chr6:109242085-109242106:+	CD164	FALSE	chr6:109242085-109242106:+	GAGATGGAGCTGATAATCCA	56	0.362286	2:4|3:38
>CD164_PF_chr6:109562502-109562523:+	CD164	FALSE	chr6:109562502-109562523:+	ATATTTTTCTGCCTGTTTGC	30	0.0838568	2:6|3:45
>CD164_PF_chr6:108855798-108855819:-	CD164	FALSE	chr6:108855798-108855819:-	TGCTCCACATCACATGTCCA	63	0.228076	2:1|3:26
>CD164_PF_chr6:109443311-109443332:+	CD164	FALSE	chr6:109443311-109443332:+	TACAGGCTTTGACCCTCACA	57	0.531906	2:0|3:6
>CD164_PF_chr6:108918577-108918598:+	CD164	FALSE	chr6:108918577-108918598:+	CCTGATGGTTCATTCAACCC	64	0.551362	2:2|3:8
>CD164_PF_chr6:109475708-109475729:-	CD164	FALSE	chr6:109475708-109475729:-	ACCAATACTTTGAGGAAAAA	25	0.201065	2:1|3:19
>CD164_PF_chr6:109070026-109070047:-	CD164	FALSE	chr6:109070026-109070047:-	GGCATGGATAGGTACAACAA	72	0.468373	2:0|3:13
>CD164_PF_chr6:109705622-109705643:-	CD164	FALSE	chr6:109705622-109705643:-	TTCGAAACACATACTTAGGA	59	0.458614	2:0|3:5
>CD164_PF_chr6:109008652-109008673:+	CD164	FALSE	chr6:109008652-109008673:+	TAAGGTTCGAGTTTTACCTA	56	0.768078	2:0|3:4
>CD164_PF_chr6:109068139-109068160:+	CD164	FALSE	chr6:109068139-109068160:+	AAATGCCCATCATCCCTTCT	28	0.26812	2:0|3:16
>CD164_PF_chr6:108987381-108987402:-	CD164	FALSE	chr6:108987381-108987402:-	TTTCTGTGGAAAACCACTGC	50	0.263279	2:2|3:12
>CD164_PF_chr6:108894470-108894491:-	CD164	FALSE	chr6:108894470-108894491:-	CCCTCGCATGTCTCTTCCCC	41	0.172503	2:1|3:17
>CD164_PF_chr6:109408825-109408846:+	CD164	FALSE	chr6:109408825-109408846:+	AAAAAATTTCCTCCTCCTGA	50	0.0944604	2:0|3:36
>CD164_PF_chr6:109653458-109653479:-	CD164	FALSE	chr6:109653458-109653479:-	AATGCGTAGAGGCTATGATA	55	0.322915	2:0|3:12
>CD164_PF_chr6:109824775-109824796:+	CD164	FALSE	chr6:109824775-109824796:+	AGTTGCTCCCAGTCATGTGA	64	0.238805	2:1|3:14
>CD164_PF_chr6:109344809-109344830:+	CD164	FALSE	chr6:109344809-109344830:+	ACTCATTCATCAGAGATAGA	44	0.257925	2:1|3:17
>CD164_PF_chr6:109038809-109038830:+	CD164	FALSE	chr6:109038809-109038830:+	GCAGATTCTGACGGCAATTG	56	0.681174	2:0|3:3
>CD164_PF_chr6:109394911-109394932:-	CD164	FALSE	chr6:109394911-109394932:-	CCTATAGGATAGCCAGTTGG	56	0.451081	2:0|3:7
>CD164_PF_chr6:109156437-109156458:-	CD164	FALSE	chr6:109156437-109156458:-	AACTCTCCAATCCTTACTTT	27	0.269258	2:1|3:19
>CD164_PF_chr6:109700552-109700573:+	CD164	FALSE	chr6:109700552-109700573:+	GCATTCTTATTTTGGTTGGT	43	0.0633965	2:9|3:36
>CD164_PF_chr6:109796488-109796509:-	CD164	FALSE	chr6:109796488-109796509:-	AACTTCTATTAATTTAAACA	56	0.175017	2:4|3:35
>CD164_PF_chr6:109526663-109526684:-	CD164	FALSE	chr6:109526663-109526684:-	AGATAATGAGCACCTGTGTC	48	0.385625	2:1|3:16
>CD164_PF_chr6:108920425-108920446:-	CD164	FALSE	chr6:108920425-108920446:-	TGAGTGGTTAGTTATGCTGC	61	0.0738118	2:10|3:20
>CD164_PF_chr6:109449906-109449927:-	CD164	FALSE	chr6:109449906-109449927:-	GTGACAAGGTTCAGGAAGAG	65	0.181474	2:2|3:19
>CD164_PF_chr6:109227326-109227347:-	CD164	FALSE	chr6:109227326-109227347:-	GAACACACCACCCTGGAAAG	60	0.213902	2:0|3:17
>CD164_PF_chr6:108884210-108884231:-	CD164	FALSE	chr6:108884210-108884231:-	TGGTAAGCTCTTCATGGACA	65	0.178999	2:0|3:23
>CD164_PF_chr6:109122392-109122413:+	CD164	FALSE	chr6:109122392-109122413:+	TTGTTGTTCTGGCTTTACAT	53	0.19373	2:0|3:19
>CD164_PF_chr6:109186222-109186243:-	CD164	FALSE	chr6:109186222-109186243:-	TCTTCTTATCTTTGGCATAC	19	0.192526	2:1|3:33
>CD164_PF_chr6:109298207-109298228:-	CD164	FALSE	chr6:109298207-109298228:-	GTGCCAGGAAACATTGGGAA	59	0.124093	2:5|3:32
>CD164_PF_chr6:108914535-108914556:-	CD164	FALSE	chr6:108914535-108914556:-	CTCCTGCTAGACAGGGGTGT	50	0.204624	2:2|3:16
>CD164_PF_chr6:109738312-109738333:+	CD164	FALSE	chr6:109738312-109738333:+	TTTTATTTTTCAGGGGTATT	15	0.0933232	2:5|3:69
>CD164_PF_chr6:109184218-109184239:+	CD164	FALSE	chr6:109184218-109184239:+	TAGTATATAATAGCAGTTTC	35	0.242438	2:0|3:16
>CD164_PF_chr6:109643448-109643469:-	CD164	FALSE	chr6:109643448-109643469:-	TAGGGTAGTGAACACAGGAA	62	0.354539	2:0|3:18
>CD164_PF_chr6:109497107-109497128:-	CD164	FALSE	chr6:109497107-109497128:-	GAGGGACATGTTCCAAGCAG	59	0.114465	2:4|3:47
>CD164_PF_chr6:109352462-109352483:-	CD164	FALSE	chr6:109352462-109352483:-	GTGACAAGAGACTTGGACTG	65	0.331902	2:1|3:12
>CD164_PF_chr6:109701074-109701095:+	CD164	FALSE	chr6:109701074-109701095:+	TTGCTCTGGAGGCGAAGTTC	37	0.481102	2:1|3:6
>CD164_PF_chr6:109282453-109282474:+	CD164	FALSE	chr6:109282453-109282474:+	ACCCAGGCCTTTACATGTGT	47	0.512782	2:1|3:6
>CD164_PF_chr6:109365980-109366001:-	CD164	FALSE	chr6:109365980-109366001:-	CTTTAGAAATCATGAATTTT	28	0.0992437	2:3|3:52
>CD164_PF_chr6:109815074-109815095:+	CD164	FALSE	chr6:109815074-109815095:+	ATACTGATTCTTCTAACTGT	47	0.218674	2:0|3:19
>CD164_PF_chr6:109367174-109367195:+	CD164	FALSE	chr6:109367174-109367195:+	CCAGAGATTTTAAACAATTA	22	0.210021	2:3|3:20
>CD164_PF_chr6:109744589-109744610:-	CD164	FALSE	chr6:109744589-109744610:-	CACAGGGTCACAGGCTTCCT	35	0.126824	2:2|3:29
>CD164_PF_chr6:109256018-109256039:+	CD164	FALSE	chr6:109256018-109256039:+	CTTTGAGGGTAGAGGAAAGT	59	0.182648	2:1|3:27
>CD164_PF_chr6:108997420-108997441:+	CD164	FALSE	chr6:108997420-108997441:+	AATCTAGGCAGCTCAAAGGA	65	0.298806	2:0|3:17
>CD164_PF_chr6:108840996-108841017:-	CD164	FALSE	chr6:108840996-108841017:-	GGGCTAAAAGGAGGTCCCCC	55	0.320011	2:1|3:10
>CD164_PF_chr6:109450431-109450452:-	CD164	FALSE	chr6:109450431-109450452:-	CGGGAAACTAGAGTTTGCCC	60	0.75936	2:0|3:3
>CD164_PF_chr6:109296869-109296890:+	CD164	FALSE	chr6:109296869-109296890:+	AGTTTGGGGACTGTTGTAAA	21	0.162345	2:2|3:24
>CD164_PF_chr6:109174966-109174987:-	CD164	FALSE	chr6:109174966-109174987:-	CTAATGTTATAAACTAAGGC	52	0.397363	2:1|3:7
>CD164_PF_chr6:109719213-109719234:+	CD164	FALSE	chr6:109719213-109719234:+	CTGGCCACAACTTTTTTGAT	34	0.334011	2:1|3:10
>CD164_PF_chr6:109418136-109418157:-	CD164	FALSE	chr6:109418136-109418157:-	GGAACAGAGTCAGAAATTTA	30	0.222551	2:0|3:27
>CD164_PF_chr6:109472794-109472815:+	CD164	FALSE	chr6:109472794-109472815:+	CTAGCTTTTCCTCCTCACAG	66	0.172335	2:2|3:18
>CD164_PF_chr6:108862834-108862855:+	CD164	FALSE	chr6:108862834-108862855:+	CCTCCACCAGCAGTCAGTCA	62	0.38602	2:1|3:10
>CD164_PF_chr6:109290796-109290817:+	CD164	FALSE	chr6:109290796-109290817:+	TGGACGGCGACTCAGTCTTG	61	0.550126	2:0|3:3
>CD164_PF_chr6:109716978-109716999:+	CD164	FALSE	chr6:109716978-109716999:+	AATGTCATAACCCCCTTCTT	25	0.225224	2:2|3:12
>CD164_PF_chr6:109394668-109394689:-	CD164	FALSE	chr6:109394668-109394689:-	CCTGTGTCATGGTTTTTTAT	22	0.182712	2:1|3:21
>CD164_PF_chr6:109290506-109290527:-	CD164	FALSE	chr6:109290506-109290527:-	AGCCATCCCCGGCGTTGGAG	41	0.301693	2:0|3:11
>CD164_PF_chr6:109290507-109290528:-	CD164	FALSE	chr6:109290507-109290528:-	CAGCCATCCCCGGCGTTGGA	43	0.510065	2:0|3:6
>CD164_PF_chr6:109070259-109070280:-	CD164	FALSE	chr6:109070259-109070280:-	GGGCACATGCCCTAGTCCTG	52	0.369952	2:0|3:11
>CD164_PF_chr6:108960799-108960820:+	CD164	FALSE	chr6:108960799-108960820:+	GTGCACGGGTTCTCAGGCAG	59	0.687512	2:0|3:5
>CD164_PF_chr6:109446417-109446438:+	CD164	FALSE	chr6:109446417-109446438:+	AAAAGCCACCATGTGGAGTG	65	0.15148	2:1|3:24
>CD164_PF_chr6:108843579-108843600:+	CD164	FALSE	chr6:108843579-108843600:+	ACATGGGGGGGTACACGTCT	50	0.904823	2:0|3:2
>CD164_PF_chr6:108884801-108884822:+	CD164	FALSE	chr6:108884801-108884822:+	GAGAGGAGAGCCTGGGACAA	45	0.0638559	2:5|3:74
>CD164_PF_chr6:108985964-108985985:-	CD164	FALSE	chr6:108985964-108985985:-	GGATCAATTTTGAACAGAGG	60	0.123488	2:2|3:21
>CD164_PF_chr6:109113471-109113492:-	CD164	FALSE	chr6:109113471-109113492:-	TATGAGGGGGTATCCTGTAT	42	0.564928	2:0|3:4
>CD164_PF_chr6:109640696-109640717:-	CD164	FALSE	chr6:109640696-109640717:-	AAAAAACGCATACCAGGACT	61	0.698557	2:0|3:6
>CD164_PF_chr6:109492531-109492552:+	CD164	FALSE	chr6:109492531-109492552:+	AAGAGCTAAACCATTTATCG	62	0.552293	2:0|3:3
>CD164_PF_chr6:109227394-109227415:+	CD164	FALSE	chr6:109227394-109227415:+	GGTGGACTAGGTGAAGGGCA	65	0.15297	2:2|3:19
>CD164_PF_chr6:108892821-108892842:+	CD164	FALSE	chr6:108892821-108892842:+	AAGCTAATCTTCAGGGCGGT	53	0.622962	2:0|3:3
>CD164_PF_chr6:109677333-109677354:+	CD164	FALSE	chr6:109677333-109677354:+	AATTGCACAAATCTATAAAA	28	0.07981	2:1|3:49
>CD164_PF_chr6:108843806-108843827:-	CD164	FALSE	chr6:108843806-108843827:-	CCAGCCTTTTAGAGCTGCTG	56	0.0956991	2:0|3:35
>CD164_PF_chr6:109005336-109005357:+	CD164	FALSE	chr6:109005336-109005357:+	GTATATATTATGTTATCAGT	60	0.206568	2:1|3:19
>CD164_PF_chr6:108941456-108941477:+	CD164	FALSE	chr6:108941456-108941477:+	TGTCCTGACAAAGGCATGCC	40	0.342971	2:0|3:13
>CD164_PF_chr6:109779285-109779306:-	CD164	FALSE	chr6:109779285-109779306:-	TACATAGCTAATTTCTGCAG	53	0.18768	2:4|3:16
>CD164_PF_chr6:109614400-109614421:+	CD164	FALSE	chr6:109614400-109614421:+	ATGAGTGTGTTGCCTCCATT	52	0.365203	2:0|3:11
>CD164_PF_chr6:109338744-109338765:-	CD164	FALSE	chr6:109338744-109338765:-	CTTAGAGCTAGAAAATTCTT	43	0.156314	2:2|3:21
>CD164_PF_chr6:108915664-108915685:+	CD164	FALSE	chr6:108915664-108915685:+	GTGTTTGGGAGGTGCTGAAG	56	0.146678	2:1|3:28
>CD164_PF_chr6:109558714-109558735:+	CD164	FALSE	chr6:109558714-109558735:+	TGGATTTTCAAATGAATGTT	28	0.0526162	2:7|3:92
>CD164_PF_chr6:109720198-109720219:+	CD164	FALSE	chr6:109720198-109720219:+	AGAATCCATGAAAAGTAAAC	34	0.0859624	2:1|3:36
>CD164_PF_chr6:109007076-109007097:-	CD164	FALSE	chr6:109007076-109007097:-	AGATGGTTATTAGGTTGTTG	49	0.273521	2:1|3:9
>CD164_PF_chr6:109424372-109424393:+	CD164	FALSE	chr6:109424372-109424393:+	GAAGATAAGATGTGAGGAGG	51	0.10431	2:1|3:38
>CD164_PF_chr6:108946153-108946174:-	CD164	FALSE	chr6:108946153-108946174:-	TTTGGGTTCCGTGCTGAGCG	57	0.909091	2:0|3:1
>CD164_PF_chr6:109730658-109730679:+	CD164	FALSE	chr6:109730658-109730679:+	GTGAGCATTACAAGTCATTG	64	0.49863	2:0|3:7
>CD164_PF_chr6:108996073-108996094:-	CD164	FALSE	chr6:108996073-108996094:-	CCTTTATGAAGGTTTGGTCT	47	0.209337	2:0|3:15
>CD164_PF_chr6:109395585-109395606:-	CD164	FALSE	chr6:109395585-109395606:-	GAAGTTAGAGTCGGGGGTGA	50	0.151214	2:2|3:15
>CD164_PF_chr6:109672871-109672892:-	CD164	FALSE	chr6:109672871-109672892:-	ATTGTATGGTTATGAAAATC	34	0.197155	2:2|3:28
>CD164_PF_chr6:109237647-109237668:-	CD164	FALSE	chr6:109237647-109237668:-	CCCTGATTTTGCCTAGTTTC	23	0.464295	2:0|3:8
>CD164_PF_chr6:109660352-109660373:-	CD164	FALSE	chr6:109660352-109660373:-	CAAACTTAATAAATGACAAG	60	0.123001	2:2|3:37
>CD164_PF_chr6:109253769-109253790:-	CD164	FALSE	chr6:109253769-109253790:-	CAGACACTAACTGCTGAAGA	64	0.33634	2:0|3:13
>CD164_PF_chr6:108924789-108924810:-	CD164	FALSE	chr6:108924789-108924810:-	AGCTGCTCACTGCTGCCAGA	43	0.124458	2:2|3:30
>CD164_PF_chr6:109499961-109499982:+	CD164	FALSE	chr6:109499961-109499982:+	TTACTCAACCATTTATCTAT	31	0.16883	2:0|3:25
>CD164_PF_chr6:109184243-109184264:-	CD164	FALSE	chr6:109184243-109184264:-	GTAGCAATCAGGTTAGAAAT	54	0.236039	2:1|3:20
>CD164_PF_chr6:109129923-109129944:-	CD164	FALSE	chr6:109129923-109129944:-	AAGAGAAGTTTAGGTTAATA	27	0.318268	2:0|3:17
>CD164_PF_chr6:109317618-109317639:-	CD164	FALSE	chr6:109317618-109317639:-	TTCAATGGGTAGCTCAGGAA	61	0.246225	2:3|3:13
>CD164_PF_chr6:108960429-108960450:-	CD164	FALSE	chr6:108960429-108960450:-	TTAGCACATAAGGCCCTTAG	43	0.703404	2:0|3:3
>CD164_PF_chr6:108921877-108921898:-	CD164	FALSE	chr6:108921877-108921898:-	AAAAGCATTTTGCAATCATC	34	0.131441	2:2|3:38
>CD164_PF_chr6:109081915-109081936:+	CD164	FALSE	chr6:109081915-109081936:+	ATGTCCTCATTAAACCGTCA	59	1	2:0|3:0
>CD164_PF_chr6:109300310-109300331:-	CD164	FALSE	chr6:109300310-109300331:-	ATATAACCTCCCTCCGGAGG	51	0.77459	2:0|3:4
>CD164_PF_chr6:108957129-108957150:+	CD164	FALSE	chr6:108957129-108957150:+	CCTCTTGCCTACTATGCCTT	52	0.243178	2:1|3:16
>CD164_PF_chr6:108952619-108952640:-	CD164	FALSE	chr6:108952619-108952640:-	TTTCGTCTCCTGCTGAAGTA	37	0.243092	2:1|3:14
>CD164_PF_chr6:109491763-109491784:-	CD164	FALSE	chr6:109491763-109491784:-	AACAGAGTATAGCAGGTAGG	62	0.164681	2:0|3:25
>CD164_PF_chr6:108926213-108926234:+	CD164	FALSE	chr6:108926213-108926234:+	TCCCATGATGTCTGTCTGCA	45	0.139204	2:2|3:25
>CD164_PF_chr6:109441014-109441035:+	CD164	FALSE	chr6:109441014-109441035:+	TGCGAAGAAGGAACGGTCTG	59	0.419433	2:0|3:4
>CD164_PF_chr6:108898784-108898805:-	CD164	FALSE	chr6:108898784-108898805:-	TTTGCAGTAACACTATGAGG	64	0.229174	2:2|3:20
>CD164_PF_chr6:109824117-109824138:+	CD164	FALSE	chr6:109824117-109824138:+	TGCCTTCCCCACGGGGTGCA	46	0.289572	2:0|3:15
>CD164_PF_chr6:109494210-109494231:+	CD164	FALSE	chr6:109494210-109494231:+	GGGGATGGGGCTTATAAATA	33	0.322767	2:1|3:18
>CD164_PF_chr6:109815470-109815491:+	CD164	FALSE	chr6:109815470-109815491:+	GGGCTCTAACTCCCCACTCC	44	0.11899	2:4|3:60
>CD164_PF_chr6:108858829-108858850:-	CD164	FALSE	chr6:108858829-108858850:-	CAGTGTGGCATTGGGAAGTC	42	0.242431	2:1|3:16
>CD164_PF_chr6:109297306-109297327:+	CD164	FALSE	chr6:109297306-109297327:+	CTGTGAACGAACCATGAGTA	40	0.803454	2:0|3:2
>CD164_PF_chr6:109785734-109785755:+	CD164	FALSE	chr6:109785734-109785755:+	TTCAGCATCCCAACTTTGGG	50	0.0954327	2:0|3:26
>CD164_PF_chr6:109258428-109258449:-	CD164	FALSE	chr6:109258428-109258449:-	TGAGGTCAAATTGGAAACCC	55	0.316201	2:1|3:14
>CD164_PF_chr6:109596077-109596098:-	CD164	FALSE	chr6:109596077-109596098:-	AGTGCCACCTGTTGGCTCAG	61	0.131453	2:0|3:25
>CD164_PF_chr6:109075954-109075975:-	CD164	FALSE	chr6:109075954-109075975:-	AAAGTGTCAGTCATGCCAAA	60	0.247061	2:1|3:23
>CD164_PF_chr6:109186496-109186517:+	CD164	FALSE	chr6:109186496-109186517:+	TTTGACACAATGTGTCTAAA	17	0.221623	2:1|3:12
>CD164_PF_chr6:109502782-109502803:-	CD164	FALSE	chr6:109502782-109502803:-	TTCCGTTCCTTAAGTGTTAC	24	0.612066	2:0|3:4
>CD164_PF_chr6:109253591-109253612:-	CD164	FALSE	chr6:109253591-109253612:-	AATTCCCAATTGGGACCCTA	56	0.368175	2:0|3:11
>CD164_PF_chr6:109350145-109350166:+	CD164	FALSE	chr6:109350145-109350166:+	AGACCCTAATTCCCAGGATT	34	0.262891	2:0|3:13
>CD164_PF_chr6:109033952-109033973:-	CD164	FALSE	chr6:109033952-109033973:-	TTAATTTATCCTTGTAACCC	54	0.308968	2:1|3:28
>CD164_PF_chr6:108872897-108872918:-	CD164	FALSE	chr6:108872897-108872918:-	GAGACTCTCCAAGAAGATGA	60	0.211831	2:0|3:16
>CD164_PF_chr6:109332017-109332038:+	CD164	FALSE	chr6:109332017-109332038:+	TGGAAGGCGGTGCTGCTTAT	24	0.464512	2:0|3:6
>CD164_PF_chr6:108926111-108926132:+	CD164	FALSE	chr6:108926111-108926132:+	CGTGAAGATGACTATGGATT	52	0.617812	2:0|3:6
>CD164_PF_chr6:109393656-109393677:-	CD164	FALSE	chr6:109393656-109393677:-	CGACCTCCCCGAGAGGCCGT	60	0.680161	2:0|3:6
>CD164_PF_chr6:109429524-109429545:-	CD164	FALSE	chr6:109429524-109429545:-	AGGGAGAATCTGGCCCCTTT	30	0.191211	2:2|3:22
>CD164_PF_chr6:109564668-109564689:+	CD164	FALSE	chr6:109564668-109564689:+	CACCTACTATGCCTAAAATT	22	0.462731	2:0|3:8
>CD164_PF_chr6:109468266-109468287:-	CD164	FALSE	chr6:109468266-109468287:-	CCATATTGATAGTTTATGGC	49	0.381989	2:0|3:10
>CD164_PF_chr6:109005774-109005795:+	CD164	FALSE	chr6:109005774-109005795:+	ACCATCAATCCCAACTATGT	61	0.217668	2:0|3:19
>CD164_PF_chr6:109620595-109620616:-	CD164	FALSE	chr6:109620595-109620616:-	AAAAGCAGAATGGGAATATA	38	0.0832295	2:3|3:61
>CD164_PF_chr6:108841842-108841863:-	CD164	FALSE	chr6:108841842-108841863:-	TATGGGGATGACCAGGGCTG	44	0.0858929	2:4|3:28
>CD164_PF_chr6:109378134-109378155:-	CD164	FALSE	chr6:109378134-109378155:-	GTGGGAAAAGGAGAATGACA	72	0.0522807	2:2|3:74
>CD164_PF_chr6:109288732-109288753:-	CD164	FALSE	chr6:109288732-109288753:-	CTTTTAGTTGAAGTTTTCGT	49	0.189841	2:2|3:17
>CD164_PF_chr6:109164575-109164596:+	CD164	FALSE	chr6:109164575-109164596:+	TACTTTGCCTTTCCTCCTTG	46	0.120802	2:1|3:35
>CD164_PF_chr6:109607955-109607976:-	CD164	FALSE	chr6:109607955-109607976:-	ATAAATCATGACATCTGAGA	62	0.175826	2:4|3:25
>CD164_PF_chr6:109131858-109131879:-	CD164	FALSE	chr6:109131858-109131879:-	TTCCTCTGTCCCATGCAAGC	53	0.17529	2:3|3:23
>CD164_PF_chr6:108922431-108922452:-	CD164	FALSE	chr6:108922431-108922452:-	TTGTCTTAAAATATGGGGCT	48	0.24446	2:0|3:23
>CD164_PF_chr6:109429412-109429433:-	CD164	FALSE	chr6:109429412-109429433:-	CCTAAAGAAAGATTGAGGCT	60	0.0768426	2:4|3:46
>CD164_PF_chr6:109282618-109282639:+	CD164	FALSE	chr6:109282618-109282639:+	AGATATTCCAGAATTGTGAA	56	0.174993	2:1|3:21
>CD164_PF_chr6:109484105-109484126:+	CD164	FALSE	chr6:109484105-109484126:+	AACACTAGTGCCACTTTGGT	48	0.230151	2:0|3:19
>CD164_PF_chr6:108987743-108987764:+	CD164	FALSE	chr6:108987743-108987764:+	GTACAGCATAACTTAGCCTT	43	0.520408	2:0|3:4
>CD164_PF_chr6:108888171-108888192:+	CD164	FALSE	chr6:108888171-108888192:+	ATTTGAAACCGCATCATGTG	62	0.576075	2:0|3:4
>CD164_PF_chr6:109674027-109674048:+	CD164	FALSE	chr6:109674027-109674048:+	ATATTCACTGGGTTGATAGG	59	0.219586	2:3|3:10
>CD164_PF_chr6:109051908-109051929:+	CD164	FALSE	chr6:109051908-109051929:+	CTGATGAAGGAGCAGCCCTC	43	0.289638	2:1|3:21
>CD164_PF_chr6:109653220-109653241:-	CD164	FALSE	chr6:109653220-109653241:-	TATTAAAACCTACTTTTGCC	44	0.155249	2:3|3:33
>CD164_PF_chr6:109021840-109021861:+	CD164	FALSE	chr6:109021840-109021861:+	TATCAATCTCATGTTTTTGG	52	0.14486	2:1|3:25
>CD164_PF_chr6:108967896-108967917:-	CD164	FALSE	chr6:108967896-108967917:-	CCTGGCTAGGCAGATTGGGA	51	0.160674	2:1|3:16
>CD164_PF_chr6:109453913-109453934:-	CD164	FALSE	chr6:109453913-109453934:-	GATACACGGTGCCTGGGATG	45	0.23624	2:0|3:20
>CD164_PF_chr6:109236369-109236390:+	CD164	FALSE	chr6:109236369-109236390:+	GAAATATAATAGCTTGGACT	49	0.144938	2:1|3:21
>CD164_PF_chr6:109095729-109095750:-	CD164	FALSE	chr6:109095729-109095750:-	ACCCACCACACCCCGCGCTT	39	0.546547	2:0|3:15
>CD164_PF_chr6:108956326-108956347:+	CD164	FALSE	chr6:108956326-108956347:+	AATTACATTTCTACCTATAA	30	0.13226	2:3|3:23
>CD164_PF_chr6:109281567-109281588:-	CD164	FALSE	chr6:109281567-109281588:-	CCCACCCACCCCCCATCACA	48	0.0791737	2:6|3:77
>CD164_PF_chr6:109092412-109092433:-	CD164	FALSE	chr6:109092412-109092433:-	AAATAAAAGTAAGCAGGCTC	44	0.180099	2:0|3:27
>CD164_PF_chr6:109022818-109022839:+	CD164	FALSE	chr6:109022818-109022839:+	AACCCAAGGCCACACATCAA	56	0.165247	2:2|3:23
>CD164_PF_chr6:108954964-108954985:-	CD164	FALSE	chr6:108954964-108954985:-	AGGGCAATCAACCACATGCC	52	0.332499	2:2|3:8
>CD164_PF_chr6:109517889-109517910:+	CD164	FALSE	chr6:109517889-109517910:+	GTAGTATTCCTTGTTTCAGT	37	0.448277	2:1|3:5
>CD164_PF_chr6:108992882-108992903:+	CD164	FALSE	chr6:108992882-108992903:+	GTGTAACTTCTTCATCATCT	56	0.245568	2:1|3:10
>CD164_PF_chr6:109380442-109380463:-	CD164	FALSE	chr6:109380442-109380463:-	AAGCAAACGAGAATGTTTGG	63	0.124087	2:0|3:36
>CD164_PF_chr6:109301935-109301956:-	CD164	FALSE	chr6:109301935-109301956:-	GTGAGCTCCAGGAAGGGTCA	60	0.101832	2:3|3:105
>CD164_PF_chr6:109759753-109759774:-	CD164	FALSE	chr6:109759753-109759774:-	CTCTGTGAGATAACCAAAAC	42	0.446799	2:0|3:18
>CD164_PF_chr6:109287974-109287995:+	CD164	FALSE	chr6:109287974-109287995:+	GAGTATGTGAGGGCAGCAAT	53	0.211157	2:0|3:21
>CD164_PF_chr6:109239376-109239397:+	CD164	FALSE	chr6:109239376-109239397:+	GACTACTACAGCACAGAAGC	49	0.620454	2:0|3:6
>CD164_PF_chr6:109624572-109624593:-	CD164	FALSE	chr6:109624572-109624593:-	CTAGGTCCCATGGAAAGGAC	54	0.323025	2:0|3:11
>CD164_PF_chr6:109292175-109292196:+	CD164	FALSE	chr6:109292175-109292196:+	CTGTGAGATCCAGTCTGGGT	55	0.168389	2:0|3:32
>CD164_PF_chr6:109785649-109785670:+	CD164	FALSE	chr6:109785649-109785670:+	GCTCATTTTCCATTTGGTAA	44	0.205393	2:0|3:21
>CD164_PF_chr6:109018732-109018753:+	CD164	FALSE	chr6:109018732-109018753:+	CAGCGTATCTTGAGAATGCA	57	0.455112	2:0|3:6
>CD164_PF_chr6:108911876-108911897:+	CD164	FALSE	chr6:108911876-108911897:+	ATATTCAAGTTATCTTTCTA	49	0.0866868	2:3|3:61
>CD164_PF_chr6:109524012-109524033:-	CD164	FALSE	chr6:109524012-109524033:-	TTATCTTTCTTTATGAGGAT	47	0.162089	2:1|3:32
>CD164_PF_chr6:109406143-109406164:-	CD164	FALSE	chr6:109406143-109406164:-	GGTAGGAGGATCTCGAGCTG	66	0.107928	2:3|3:79
>CD164_PF_chr6:109670550-109670571:+	CD164	FALSE	chr6:109670550-109670571:+	AACATTATGAACACCATGAG	59	0.211755	2:2|3:14
>CD164_PF_chr6:109009638-109009659:-	CD164	FALSE	chr6:109009638-109009659:-	GCGGGGACGCGAGCCCGCAT	42	0.9503	2:0|3:1
>CD164_PF_chr6:109213993-109214014:-	CD164	FALSE	chr6:109213993-109214014:-	CCAAAATAAAAGTATCACTT	52	0.175092	2:1|3:39
>CD164_PF_chr6:109420825-109420846:+	CD164	FALSE	chr6:109420825-109420846:+	AGAGAGAATTTATCCCAGAA	57	0.164327	2:0|3:26
>CD164_PF_chr6:109517484-109517505:+	CD164	FALSE	chr6:109517484-109517505:+	AAACACTAGCTATCTTAACT	63	0.245128	2:1|3:12
>CD164_PF_chr6:109418878-109418899:+	CD164	FALSE	chr6:109418878-109418899:+	ACCAGTTCTAAGTATCAGCA	59	0.276282	2:1|3:11
>CD164_PF_chr6:109742363-109742384:-	CD164	FALSE	chr6:109742363-109742384:-	GACAGAACACGGCTGATGGA	56	0.391778	2:0|3:8
>CD164_PF_chr6:108861053-108861074:+	CD164	FALSE	chr6:108861053-108861074:+	AGAATAAACCCATCTTCTTC	31	0.205866	2:0|3:23
>CD164_PF_chr6:109390773-109390794:+	CD164	FALSE	chr6:109390773-109390794:+	GTTTTGTAAGCGTAGCCACT	56	0.731148	2:0|3:3
>CD164_PF_chr6:109352796-109352817:-	CD164	FALSE	chr6:109352796-109352817:-	AGTTGGGGAGTATTGAGCCT	60	0.535922	2:0|3:8
>CD164_PF_chr6:109799868-109799889:+	CD164	FALSE	chr6:109799868-109799889:+	AAGCTGTAGTTTGTGTGAGT	56	0.36258	2:1|3:11
>CD164_PF_chr6:109323447-109323468:+	CD164	FALSE	chr6:109323447-109323468:+	TAAACCCCAAACCAGCTCAC	56	0.353241	2:0|3:9
>CD164_PF_chr6:108861721-108861742:+	CD164	FALSE	chr6:108861721-108861742:+	TACAGCCTGAGGACCCAGTT	52	0.217715	2:0|3:14
>CD164_PF_chr6:109442340-109442361:-	CD164	FALSE	chr6:109442340-109442361:-	CCATCTCTCTGTCCCAGGAC	36	0.101285	2:2|3:45
>CD164_PF_chr6:109323252-109323273:+	CD164	FALSE	chr6:109323252-109323273:+	CACTGAAAATGAGACCCATT	46	0.300646	2:1|3:12
>CD164_PF_chr6:109065969-109065990:+	CD164	FALSE	chr6:109065969-109065990:+	CATCCCTTAAATCTTAAAAG	52	0.151419	2:0|3:22
>CD164_PF_chr6:109243226-109243247:+	CD164	FALSE	chr6:109243226-109243247:+	GAGTAAGATATTGTCTGGCA	62	0.272172	2:1|3:9
>CD164_PF_chr6:109252509-109252530:+	CD164	FALSE	chr6:109252509-109252530:+	AACGGTCTGAGAGCCTCTCG	66	0.380715	2:0|3:5
>CD164_PF_chr6:109825313-109825334:+	CD164	FALSE	chr6:109825313-109825334:+	TGTCTTGTCTCATCTTCAAA	49	0.0927137	2:3|3:51
>CD164_PF_chr6:109304650-109304671:+	CD164	FALSE	chr6:109304650-109304671:+	AACCTGGAGACCTTATCTGT	63	0.238828	2:0|3:12
>CD164_PF_chr6:109477691-109477712:+	CD164	FALSE	chr6:109477691-109477712:+	AGTTGAGTTGGGATCACCAC	53	0.688985	2:0|3:5
>CD164_PF_chr6:109226191-109226212:-	CD164	FALSE	chr6:109226191-109226212:-	TCTGTACTGAGAGAGCTCAG	73	0.21544	2:0|3:18
>CD164_PF_chr6:109471684-109471705:-	CD164	FALSE	chr6:109471684-109471705:-	TTAGTGATCAGAAGATTGCA	63	0.517122	2:0|3:7
>CD164_PF_chr6:108936549-108936570:-	CD164	FALSE	chr6:108936549-108936570:-	TAAAACTGCTTTAATAGGCC	53	0.0650459	2:3|3:56
>CD164_PF_chr6:109241207-109241228:-	CD164	FALSE	chr6:109241207-109241228:-	ATATCAAATTAATTCTGTCT	51	0.117564	2:3|3:35
>CD164_PF_chr6:108961451-108961472:-	CD164	FALSE	chr6:108961451-108961472:-	ATCACGCAGGGTCCCTACAA	57	0.698011	2:0|3:3
>CD164_PF_chr6:108962093-108962114:-	CD164	FALSE	chr6:108962093-108962114:-	CAATGAAATCGCAGACATCA	56	0.573932	2:0|3:10
>CD164_PF_chr6:109524333-109524354:+	CD164	FALSE	chr6:109524333-109524354:+	GGTCTAACCTATGTATAACT	56	0.224868	2:2|3:7
>CD164_PF_chr6:109483265-109483286:+	CD164	FALSE	chr6:109483265-109483286:+	CCGAACCACGTGGCCCGCAG	59	0.786116	2:0|3:2
>CD164_PF_chr6:109605487-109605508:-	CD164	FALSE	chr6:109605487-109605508:-	CACACAAACTTCTCCAAAAA	25	0.214827	2:0|3:29
>CD164_PF_chr6:109481781-109481802:+	CD164	FALSE	chr6:109481781-109481802:+	CATGCCTTCCAGCATATAAA	28	0.405318	2:1|3:8
>CD164_PF_chr6:109483290-109483311:-	CD164	FALSE	chr6:109483290-109483311:-	CTCGTGGCCCCCACCTCCAG	56	0.214924	2:1|3:17
>CD164_PF_chr6:109446265-109446286:+	CD164	FALSE	chr6:109446265-109446286:+	AGGACAACCGCTGGCGCTCC	38	0.692582	2:0|3:2
>CD164_PF_chr6:109321055-109321076:+	CD164	FALSE	chr6:109321055-109321076:+	CCTGACGCTTTCCGTTCTTC	31	0.752818	2:0|3:3
>CD164_PF_chr6:109255164-109255185:+	CD164	FALSE	chr6:109255164-109255185:+	TCAGTTGCCTTTGCTTCCCT	36	0.13704	2:1|3:31
>CD164_PF_chr6:109317460-109317481:+	CD164	FALSE	chr6:109317460-109317481:+	CCAAACTTGGGGCCACTTCA	44	0.269352	2:1|3:13
>CD164_PF_chr6:109081919-109081940:-	CD164	FALSE	chr6:109081919-109081940:-	CTTTCCTTGACGGTTTAATG	51	0.728303	2:0|3:3
>CD164_PF_chr6:108956163-108956184:-	CD164	FALSE	chr6:108956163-108956184:-	TCTGGTCCTCAGGCCCTTCC	15	0.108166	2:0|3:51
>CD164_PF_chr6:109523370-109523391:+	CD164	FALSE	chr6:109523370-109523391:+	GATGTATATTCTAAACTTCA	41	0.117755	2:3|3:48
>CD164_PF_chr6:109235660-109235681:+	CD164	FALSE	chr6:109235660-109235681:+	AGCTCCTTGGTACTATAGGG	64	0.595359	2:1|3:4
>CD164_PF_chr6:109225823-109225844:+	CD164	FALSE	chr6:109225823-109225844:+	ACGAGGCTGCCCAGAGGGTG	45	0.131868	2:0|3:27
>CD164_PF_chr6:109763446-109763467:+	CD164	FALSE	chr6:109763446-109763467:+	GAAAATAAGTAGTCTCTAAA	28	0.134562	2:1|3:34
>CD164_PF_chr6:108916719-108916740:+	CD164	FALSE	chr6:108916719-108916740:+	TGGATTATCATGAGGTGTTA	46	0.24984	2:1|3:20
>CD164_PF_chr6:109497833-109497854:-	CD164	FALSE	chr6:109497833-109497854:-	CCCTAAGTGTGCGGAGCTCC	34	0.617163	2:0|3:4
>CD164_PF_chr6:109181384-109181405:-	CD164	FALSE	chr6:109181384-109181405:-	CTGGGGACCCCTGCAATAGA	45	0.207334	2:8|3:50
>CD164_PF_chr6:109735030-109735051:-	CD164	FALSE	chr6:109735030-109735051:-	TTAGCACCTATTACTTTATT	14	0.210595	2:0|3:16
>CD164_PF_chr6:109471390-109471411:-	CD164	FALSE	chr6:109471390-109471411:-	ATCCATTAACGTTGAGACCT	52	0.664081	2:0|3:3
>CD164_PF_chr6:109386550-109386571:+	CD164	FALSE	chr6:109386550-109386571:+	TGCCTGGGTACTGATTTAAT	43	0.248487	2:1|3:14
>CD164_PF_chr6:108862977-108862998:-	CD164	FALSE	chr6:108862977-108862998:-	GGCAGCCCATTGCCCGCTGG	53	0.328417	2:0|3:15
>CD164_PF_chr6:109362671-109362692:-	CD164	FALSE	chr6:109362671-109362692:-	GGAAGTCATCCAAGGTGGTG	53	0.146069	2:5|3:13
>CD164_PF_chr6:109490811-109490832:+	CD164	FALSE	chr6:109490811-109490832:+	CATCTAGACAAGCCATGGAG	64	0.238197	2:1|3:10
>CD164_PF_chr6:109396379-109396400:+	CD164	FALSE	chr6:109396379-109396400:+	ACCCGCAGTCCATTGGGAGT	56	0.815739	2:0|3:1
>CD164_PF_chr6:109019351-109019372:+	CD164	FALSE	chr6:109019351-109019372:+	AACTGGTTCCAGCAGAGTGC	28	0.194544	2:0|3:17
>CD164_PF_chr6:109384528-109384549:-	CD164	FALSE	chr6:109384528-109384549:-	AAAAAGCTGTCTCTCTGAAA	40	0.10225	2:4|3:62
>CD164_PF_chr6:109282348-109282369:+	CD164	FALSE	chr6:109282348-109282369:+	CACCTCTTAATTGTGCAAAG	59	0.274001	2:1|3:10
>CD164_PF_chr6:108884664-108884685:+	CD164	FALSE	chr6:108884664-108884685:+	GCATGTCTGGAAGGGAAGTT	33	0.326309	2:1|3:17
>CD164_PF_chr6:108917248-108917269:-	CD164	FALSE	chr6:108917248-108917269:-	GGGCCAGAGAAGCGGGGGTA	36	0.192625	2:2|3:24
>CD164_PF_chr6:109653524-109653545:+	CD164	FALSE	chr6:109653524-109653545:+	TTTAACCCTTATCTGGCATG	56	0.304788	2:0|3:11
>CD164_PF_chr6:109352193-109352214:-	CD164	FALSE	chr6:109352193-109352214:-	CATATGGGTCACTGGATATA	24	0.225594	2:0|3:18
>CD164_PF_chr6:109500334-109500355:-	CD164	FALSE	chr6:109500334-109500355:-	TGTACTTACATTTTTGTTCT	35	0.0969018	2:3|3:42
>CD164_PF_chr6:109459362-109459383:+	CD164	FALSE	chr6:109459362-109459383:+	AGGAGTACAGGCAAGTGACA	61	0.14355	2:2|3:36
>CD164_PF_chr6:109464883-109464904:-	CD164	FALSE	chr6:109464883-109464904:-	GTCTGATAACTTTCTGGAGA	48	0.31888	2:0|3:13
>CD164_PF_chr6:109360446-109360467:+	CD164	FALSE	chr6:109360446-109360467:+	TGTGTGTGGGCTTAACATCA	59	0.207522	2:0|3:15
>CD164_PF_chr6:109175044-109175065:+	CD164	FALSE	chr6:109175044-109175065:+	GTAGCAGCTCCAGATCTCCA	61	0.283329	2:0|3:16
>CD164_PF_chr6:109478781-109478802:-	CD164	FALSE	chr6:109478781-109478802:-	AAAGGCTCTCCTTGAGTGCC	45	0.216967	2:0|3:15
>CD164_PF_chr6:109501755-109501776:-	CD164	FALSE	chr6:109501755-109501776:-	ATGGCTGGTAGCCTTTCTTC	33	0.10751	2:1|3:56
>CD164_PF_chr6:109212201-109212222:-	CD164	FALSE	chr6:109212201-109212222:-	AGATACACATAAGAAAGAGA	62	0.0514833	2:5|3:95
>CD164_PF_chr6:109355203-109355224:-	CD164	FALSE	chr6:109355203-109355224:-	TGCTGGCTGACCAGAGGCAA	49	0.199891	2:0|3:24
>CD164_PF_chr6:108912731-108912752:-	CD164	FALSE	chr6:108912731-108912752:-	AGCCATGGAATAGCCTGTCC	55	0.490652	2:0|3:8
>CD164_PF_chr6:108869528-108869549:+	CD164	FALSE	chr6:108869528-108869549:+	TTAGGATAAGTATTCCCTAG	66	0.423513	2:1|3:5
>CD164_PF_chr6:109205669-109205690:+	CD164	FALSE	chr6:109205669-109205690:+	TATTACTAATGCCATCACCT	51	0.0514842	2:12|3:37
>CD164_PF_chr6:109314515-109314536:+	CD164	FALSE	chr6:109314515-109314536:+	CCTGGCTCGAATGACGTAGC	49	0.530394	2:0|3:2
>CD164_PF_chr6:108955278-108955299:+	CD164	FALSE	chr6:108955278-108955299:+	AGAACCCCAGTTTCTGAGAA	60	0.315139	2:0|3:13
>CD164_PF_chr6:108878411-108878432:-	CD164	FALSE	chr6:108878411-108878432:-	AGCCTGCAAGGCCCCCACAC	47	0.165266	2:3|3:31
>CD164_PF_chr6:109722478-109722499:-	CD164	FALSE	chr6:109722478-109722499:-	TAAAGTCTAAGCTAGGATCC	56	0.357629	2:0|3:8
>CD164_PF_chr6:109786197-109786218:-	CD164	FALSE	chr6:109786197-109786218:-	CAGCACTGTGATAAGCTCTG	66	0.0674142	2:11|3:57
>CD164_PF_chr6:109381351-109381372:-	CD164	FALSE	chr6:109381351-109381372:-	TTTAGTAGGTCGTGGAACGG	64	0.991432	2:0|3:1
>CD164_PF_chr6:109000498-109000519:+	CD164	FALSE	chr6:109000498-109000519:+	TGTTCTTTGGTAATAAGCCA	57	0.191755	2:1|3:23
>CD164_PF_chr6:109491431-109491452:+	CD164	FALSE	chr6:109491431-109491452:+	GCAAGATGTGCTTACAGTGC	47	0.33879	2:0|3:12
>CD164_PF_chr6:109528769-109528790:+	CD164	FALSE	chr6:109528769-109528790:+	GATGGAAATCAGGTTACAAG	62	0.246359	2:1|3:18
>CD164_PF_chr6:108998583-108998604:+	CD164	FALSE	chr6:108998583-108998604:+	CAGTAGTTGCTAACAGAAGG	63	0.496772	2:1|3:9
>CD164_PF_chr6:109157191-109157212:-	CD164	FALSE	chr6:109157191-109157212:-	ATTTGCATACCCCGTGAACT	42	0.523624	2:0|3:5
>CD164_PF_chr6:109721520-109721541:-	CD164	FALSE	chr6:109721520-109721541:-	AAAGGCTGTGTCACTTGAGA	56	0.186384	2:2|3:17
>CD164_PF_chr6:109815217-109815238:-	CD164	FALSE	chr6:109815217-109815238:-	GGGCGTTCATGTCTGGGAAG	42	0.486194	2:0|3:6
>CD164_PF_chr6:109147400-109147421:+	CD164	FALSE	chr6:109147400-109147421:+	TTAGAAGACATAGGCAAATG	59	0.0831596	2:2|3:31
>CD164_PF_chr6:109188103-109188124:+	CD164	FALSE	chr6:109188103-109188124:+	TGAAATTAGTAGAAATGTAT	49	0.111056	2:0|3:41
>CD164_PF_chr6:109827782-109827803:+	CD164	FALSE	chr6:109827782-109827803:+	AGATTTTAATTCTTTAAATA	28	0.0568261	2:12|3:97
>CD164_PF_chr6:109742203-109742224:-	CD164	FALSE	chr6:109742203-109742224:-	AGTGCTGCCTTCTACTTGGG	62	0.130049	2:1|3:24
>CD164_PF_chr6:109360243-109360264:+	CD164	FALSE	chr6:109360243-109360264:+	GGTATGTCTATCAGCAGGTT	46	0.503999	2:1|3:7
>CD164_PF_chr6:109828491-109828512:-	CD164	FALSE	chr6:109828491-109828512:-	TTCAGCATCTGGTAAATTCT	33	0.115989	2:6|3:28
>CD164_PF_chr6:108900560-108900581:+	CD164	FALSE	chr6:108900560-108900581:+	AAGATGCTCTAAGAGAAGCA	70	0.0729031	2:4|3:71
>CD164_PF_chr6:108955313-108955334:+	CD164	FALSE	chr6:108955313-108955334:+	ATACACAGCTAAGGGACGGG	68	0.613328	2:0|3:3
>CD164_PF_chr6:109349243-109349264:+	CD164	FALSE	chr6:109349243-109349264:+	TGGAGCTGAGACCAGACCCC	56	0.0560505	2:7|3:84
>CD164_PF_chr6:109665717-109665738:-	CD164	FALSE	chr6:109665717-109665738:-	TCTGGAACTGTCTAACTTGG	54	0.426922	2:0|3:10
>CD164_PF_chr6:109809995-109810016:-	CD164	FALSE	chr6:109809995-109810016:-	CTGTGTCTGACTGTGGCACC	48	0.284515	2:0|3:31
>CD164_PF_chr6:109606029-109606050:-	CD164	FALSE	chr6:109606029-109606050:-	TTGATTTCCATGATTCTCTC	40	0.116376	2:3|3:34
>CD164_PF_chr6:109199669-109199690:+	CD164	FALSE	chr6:109199669-109199690:+	GGAAATGGAACTTTTTTCCT	37	0.106921	2:6|3:48
>CD164_PF_chr6:109563846-109563867:-	CD164	FALSE	chr6:109563846-109563867:-	GTCACGTAAGGAACTTATAA	40	0.380283	2:0|3:6
>CD164_PF_chr6:109512792-109512813:+	CD164	FALSE	chr6:109512792-109512813:+	AAAGTTACACAAAACATTAC	39	0.0880269	2:4|3:46
>CD164_PF_chr6:109086788-109086809:+	CD164	FALSE	chr6:109086788-109086809:+	ATCAGTTTTTTTCATGTTAG	24	0.102352	2:1|3:36
>CD164_PF_chr6:109361346-109361367:+	CD164	FALSE	chr6:109361346-109361367:+	ACCAAAACAGGTAGCACAGG	61	0.314777	2:0|3:11
>CD164_PF_chr6:108900205-108900226:-	CD164	FALSE	chr6:108900205-108900226:-	GACAGATACCAGTTGGACCA	63	0.3837	2:1|3:10
>CD164_PF_chr6:109218442-109218463:+	CD164	FALSE	chr6:109218442-109218463:+	TCCCTTCCCTTGAGGTGAAT	44	0.12721	2:1|3:27
>CD164_PF_chr6:108963036-108963057:+	CD164	FALSE	chr6:108963036-108963057:+	GCATTCACCTTTGGAAAGAA	44	0.128448	2:0|3:26
>CD164_PF_chr6:109070784-109070805:+	CD164	FALSE	chr6:109070784-109070805:+	TAACATTCATTAGAACCATT	33	0.184922	2:1|3:22
>CD164_PF_chr6:109713833-109713854:+	CD164	FALSE	chr6:109713833-109713854:+	GCAGGCCCCCAGGACACCTA	52	0.134277	2:5|3:30
>CD164_PF_chr6:109502137-109502158:-	CD164	FALSE	chr6:109502137-109502158:-	GTCCAGCCCACACATGGGGG	54	0.182735	2:3|3:19
>CD164_PF_chr6:109605552-109605573:-	CD164	FALSE	chr6:109605552-109605573:-	CATTTGCATCAGAATCATGT	64	0.065046	2:5|3:66
>CD164_PF_chr6:108991185-108991206:-	CD164	FALSE	chr6:108991185-108991206:-	AATGGCTGCAGCAATGGAAA	48	0.103091	2:3|3:29
>CD164_PF_chr6:109715724-109715745:+	CD164	FALSE	chr6:109715724-109715745:+	AAAAGTGAAATACTATATGG	64	0.117815	2:2|3:32
>CD164_PF_chr6:109460620-109460641:+	CD164	FALSE	chr6:109460620-109460641:+	AACATTCCAGCTTCTTTTAG	31	0.114216	2:1|3:25
>CD164_PF_chr6:109464337-109464358:-	CD164	FALSE	chr6:109464337-109464358:-	CCTAAATCAAATAAGTTATT	15	0.112427	2:3|3:28
>CD164_PF_chr6:108923584-108923605:-	CD164	FALSE	chr6:108923584-108923605:-	GAGAGTCTAGCTAAATCATG	69	0.68356	2:0|3:4
>CD164_PF_chr6:109300051-109300072:+	CD164	FALSE	chr6:109300051-109300072:+	ACCTTTGATTCTACAGCATA	37	0.291131	2:1|3:10
>CD164_PF_chr6:109514652-109514673:-	CD164	FALSE	chr6:109514652-109514673:-	CTATAATTGTCATAAACTGA	61	0.124451	2:0|3:30
>CD164_PF_chr6:109319218-109319239:+	CD164	FALSE	chr6:109319218-109319239:+	AGAAGTAGCCATAGTGGCCA	51	0.358019	2:0|3:8
>CD164_PF_chr6:109470560-109470581:-	CD164	FALSE	chr6:109470560-109470581:-	TGCCTGGCTGGACAGGGGCT	30	0.075856	2:7|3:60
>CD164_PF_chr6:108870421-108870442:-	CD164	FALSE	chr6:108870421-108870442:-	GCAAGTGAATGGCACAGGCT	48	0.146453	2:2|3:29
>CD164_PF_chr6:109168264-109168285:-	CD164	FALSE	chr6:109168264-109168285:-	CTTTGAATTGGATTATAGAC	43	0.398998	2:2|3:3
>CD164_PF_chr6:109336279-109336300:+	CD164	FALSE	chr6:109336279-109336300:+	GAGCCAAGGCAAAGAGTGCC	41	0.231874	2:0|3:21
>CD164_PF_chr6:109002195-109002216:+	CD164	FALSE	chr6:109002195-109002216:+	GTTCTTCAGATGCCAACATG	57	0.262567	2:3|3:14
>CD164_PF_chr6:109198589-109198610:-	CD164	FALSE	chr6:109198589-109198610:-	AACAATTTTTAGCAAGAACA	52	0.0536261	2:11|3:95
>CD164_PF_chr6:109259097-109259118:-	CD164	FALSE	chr6:109259097-109259118:-	ACTACACAGTATAGCAGAAC	45	0.330678	2:0|3:11
>CD164_PF_chr6:108897565-108897586:+	CD164	FALSE	chr6:108897565-108897586:+	CAGTGGGAAGGGTTGATAAA	36	0.172631	2:0|3:39
>CD164_PF_chr6:109316037-109316058:-	CD164	FALSE	chr6:109316037-109316058:-	CCCAGGTACTGGAAAGGAAT	36	0.193889	2:4|3:23
>CD164_PF_chr6:109817058-109817079:+	CD164	FALSE	chr6:109817058-109817079:+	AAGCATCTGGCCCTGCATCC	45	0.286596	2:0|3:14
>CD164_PF_chr6:109465375-109465396:+	CD164	FALSE	chr6:109465375-109465396:+	TTTAGCCCTGACTTGTCTTG	55	0.238261	2:1|3:18
>CD164_PF_chr6:109207327-109207348:-	CD164	FALSE	chr6:109207327-109207348:-	ATGACTAGACAAATATCACA	71	0.160962	2:1|3:26
>CD164_PF_chr6:109693498-109693519:-	CD164	FALSE	chr6:109693498-109693519:-	AGAGTTAGTTTCCATTACTT	51	0.165564	2:1|3:21
>CD164_PF_chr6:109516025-109516046:-	CD164	FALSE	chr6:109516025-109516046:-	TAATTTCCATTAATGGAGCT	54	0.263776	2:0|3:35
>CD164_PF_chr6:109503844-109503865:+	CD164	FALSE	chr6:109503844-109503865:+	TCAATGACAGGCTGATGCGA	60	0.251624	2:1|3:12
>CD164_PF_chr6:109381806-109381827:+	CD164	FALSE	chr6:109381806-109381827:+	GGCCCCACCGCCAACCTCAG	61	0.0648991	2:4|3:43
>CD164_PF_chr6:109317722-109317743:+	CD164	FALSE	chr6:109317722-109317743:+	GGGGACGGGGACCTTGGCAC	43	0.492354	2:0|3:14
>CD164_PF_chr6:109076822-109076843:-	CD164	FALSE	chr6:109076822-109076843:-	ATTCAGAGCAAGGAAAGATC	50	0.171102	2:1|3:24
>CD164_PF_chr6:108912447-108912468:+	CD164	FALSE	chr6:108912447-108912468:+	AATGATCAGCAAAGGTGCTG	63	0.231884	2:1|3:19
>CD164_PF_chr6:109440769-109440790:+	CD164	FALSE	chr6:109440769-109440790:+	GCGACCGCCGGGGACGAGCT	44	0.810792	2:0|3:4
>CD164_PF_chr6:108967273-108967294:-	CD164	FALSE	chr6:108967273-108967294:-	CTGCCTATGCGGGAAAGCCC	26	0.359188	2:0|3:6
>CD164_PF_chr6:109701933-109701954:-	CD164	FALSE	chr6:109701933-109701954:-	ACCTTCAGGGCTTTACTCTG	56	0.399196	2:0|3:11
>CD164_PF_chr6:109053420-109053441:+	CD164	FALSE	chr6:109053420-109053441:+	AAGCTGGTGTTAATAAAGCA	60	0.552948	2:0|3:10
>CD164_PF_chr6:109097980-109098001:+	CD164	FALSE	chr6:109097980-109098001:+	TAACATGAGGTCACAGAGAA	44	0.123812	2:4|3:37
>CD164_PF_chr6:109312677-109312698:-	CD164	FALSE	chr6:109312677-109312698:-	ACTCAGGAGTCCTGACTCTC	37	0.304804	2:2|3:20
>CD164_PF_chr6:108941336-108941357:-	CD164	FALSE	chr6:108941336-108941357:-	AGCTCTGAGTGTACTAGCTG	52	0.380487	2:2|3:9
>CD164_PF_chr6:108881925-108881946:+	CD164	FALSE	chr6:108881925-108881946:+	ATTCAGCGTTAATAAATAAA	24	0.098747	2:1|3:34
>CD164_PF_chr6:109402604-109402625:-	CD164	FALSE	chr6:109402604-109402625:-	TGGTTCTCAAATTGTCTCTA	30	0.198741	2:1|3:24
>CD164_PF_chr6:109025896-109025917:+	CD164	FALSE	chr6:109025896-109025917:+	ATTCTAAGACACGATGGTTA	40	0.319371	2:0|3:7
>CD164_PF_chr6:109741675-109741696:+	CD164	FALSE	chr6:109741675-109741696:+	TTTTAGTATCAACAAGGGAT	47	0.346149	2:0|3:15
>CD164_PF_chr6:109410989-109411010:-	CD164	FALSE	chr6:109410989-109411010:-	TGCCACAAACAAAAATGAGC	56	0.0828326	2:1|3:51
>CD164_PF_chr6:109663410-109663431:-	CD164	FALSE	chr6:109663410-109663431:-	AGATTTCTGCCAAATACCCA	66	0.154707	2:2|3:31
>CD164_PF_chr6:108843672-108843693:-	CD164	FALSE	chr6:108843672-108843693:-	ACCCTGGCTTTCAGAACACA	61	0.134969	2:2|3:25
>CD164_PF_chr6:109824109-109824130:+	CD164	FALSE	chr6:109824109-109824130:+	GGAGACAGTGCCTTCCCCAC	46	0.233122	2:1|3:26
>CD164_PF_chr6:109434638-109434659:+	CD164	FALSE	chr6:109434638-109434659:+	ATAATTAATCACAGGATCAC	53	0.183826	2:0|3:21
>CD164_PF_chr6:109019262-109019283:+	CD164	FALSE	chr6:109019262-109019283:+	GGAGGATCCAAGCTAGTCTG	60	0.212834	2:1|3:16
>CD164_PF_chr6:109517873-109517894:-	CD164	FALSE	chr6:109517873-109517894:-	ATACTACAGGGAGAACGGTG	68	0.322868	2:2|3:9
>CD164_PF_chr6:109075010-109075031:-	CD164	FALSE	chr6:109075010-109075031:-	GTGCCTGCCCCCTCACTAGG	49	0.342544	2:1|3:9
>CD164_PF_chr6:109338951-109338972:-	CD164	FALSE	chr6:109338951-109338972:-	AGTCACACTAACAGATAAAA	28	0.10402	2:0|3:37
>CD164_PF_chr6:108916958-108916979:+	CD164	FALSE	chr6:108916958-108916979:+	AGCTGCTTTGCTGTGATTGA	38	0.243145	2:0|3:21
>CD164_PF_chr6:109311861-109311882:-	CD164	FALSE	chr6:109311861-109311882:-	GCTTCCTAAAGAGAGTGGTT	42	0.206345	2:2|3:11
>CD164_PF_chr6:109343362-109343383:-	CD164	FALSE	chr6:109343362-109343383:-	GTATTATCCTAAGTACTAGA	52	0.298065	2:0|3:12
>CD164_PF_chr6:109290934-109290955:-	CD164	FALSE	chr6:109290934-109290955:-	TCTCCAGGAAGCCGTTGGAT	50	0.29135	2:2|3:11
>CD164_PF_chr6:108945124-108945145:+	CD164	FALSE	chr6:108945124-108945145:+	TTTATGGTGTAAACTGCTTT	30	0.162426	2:3|3:25
>CD164_PF_chr6:109407827-109407848:+	CD164	FALSE	chr6:109407827-109407848:+	CATACTCTCACCCTTTGAGA	52	0.249477	2:1|3:12
>CD164_PF_chr6:109400635-109400656:+	CD164	FALSE	chr6:109400635-109400656:+	GATGTAATTATTGGTTTACA	50	0.193041	2:2|3:19
>CD164_PF_chr6:109349806-109349827:-	CD164	FALSE	chr6:109349806-109349827:-	CCAGGCAGCAACCCAGAAGC	45	0.274168	2:2|3:25
>CD164_PF_chr6:109175618-109175639:+	CD164	FALSE	chr6:109175618-109175639:+	ATGCATACACAAAATCTTAG	43	0.245268	2:2|3:14
>CD164_PF_chr6:109475303-109475324:-	CD164	FALSE	chr6:109475303-109475324:-	TGCCCTGCTAAGCCTGTGTT	46	0.199683	2:0|3:26
>CD164_PF_chr6:109233871-109233892:+	CD164	FALSE	chr6:109233871-109233892:+	ATAGATATAAGATGAAAGAT	41	0.109553	2:0|3:52
>CD164_PF_chr6:109444797-109444818:-	CD164	FALSE	chr6:109444797-109444818:-	TACAATCCCTGACCTCCACA	63	0.300578	2:1|3:20
>CD164_PF_chr6:109079029-109079050:-	CD164	FALSE	chr6:109079029-109079050:-	TATCCAATTCCAGTCTACAA	64	0.355943	2:0|3:12
>CD164_PF_chr6:109488257-109488278:-	CD164	FALSE	chr6:109488257-109488278:-	TCTGGAAATTGGAGCACTAC	39	0.425684	2:0|3:8
>CD164_PF_chr6:109053006-109053027:+	CD164	FALSE	chr6:109053006-109053027:+	ATACGTCACTATTCAATAAA	31	0.0636574	2:3|3:45
>CD164_PF_chr6:109686555-109686576:-	CD164	FALSE	chr6:109686555-109686576:-	GGCCCAGGAAGCAAAGCCTC	54	0.117406	2:8|3:32
>CD164_PF_chr6:109707252-109707273:-	CD164	FALSE	chr6:109707252-109707273:-	ACACACACATCAGTTTATAA	43	0.171731	2:2|3:34
>CD164_PF_chr6:108869770-108869791:+	CD164	FALSE	chr6:108869770-108869791:+	AGGCTAAAGATCACAGCCTG	64	0.240411	2:1|3:15
>CD164_PF_chr6:109256087-109256108:+	CD164	FALSE	chr6:109256087-109256108:+	ATCTCTCAATTGCCTCCAAA	38	0.225111	2:2|3:19
>CD164_PF_chr6:109693439-109693460:+	CD164	FALSE	chr6:109693439-109693460:+	GCTCTAACACAAAGAGATAG	51	0.479972	2:0|3:8
>CD164_PF_chr6:109732013-109732034:+	CD164	FALSE	chr6:109732013-109732034:+	AAAGAGATGCATGGACTGGA	56	0.124453	2:2|3:28
>CD164_PF_chr6:109028841-109028862:-	CD164	FALSE	chr6:109028841-109028862:-	AGATTTATTGGAAAGTTTGG	64	0.110343	2:3|3:25
>CD164_PF_chr6:109117422-109117443:+	CD164	FALSE	chr6:109117422-109117443:+	ACCTGAGGCTGTCTTAGCTA	55	0.401214	2:2|3:12
>CD164_PF_chr6:109449983-109450004:-	CD164	FALSE	chr6:109449983-109450004:-	AGAGGGCGCTGAGTCCCTAG	65	0.344412	2:0|3:11
>CD164_PF_chr6:109462316-109462337:+	CD164	FALSE	chr6:109462316-109462337:+	GGTATTTGTTATGGTAGTCA	57	0.185327	2:1|3:40
>CD164_PF_chr6:109737233-109737254:+	CD164	FALSE	chr6:109737233-109737254:+	GGTATGAGAGTAGGTTGAAA	42	0.242018	2:0|3:15
>CD164_PF_chr6:109606559-109606580:+	CD164	FALSE	chr6:109606559-109606580:+	ACTGCAAAACACAGAGTGGC	50	0.315235	2:0|3:16
>CD164_PF_chr6:109624026-109624047:+	CD164	FALSE	chr6:109624026-109624047:+	GTTCATATTTCTGTTCCTGC	44	0.210212	2:3|3:23
>CD164_PF_chr6:109377852-109377873:-	CD164	FALSE	chr6:109377852-109377873:-	AAGCTGACCGCAGAGAGGTG	68	0.136455	2:2|3:21
>CD164_PF_chr6:109009744-109009765:+	CD164	FALSE	chr6:109009744-109009765:+	CCCACGAACAGCTAATTCTC	49	0.378942	2:0|3:6
>CD164_PF_chr6:109741355-109741376:+	CD164	FALSE	chr6:109741355-109741376:+	TGTATCTAAATGTTTATTTA	9	0.0757849	2:2|3:64
>CD164_PF_chr6:109617806-109617827:+	CD164	FALSE	chr6:109617806-109617827:+	TTCCTTCTATCTGCTTTTTC	10	0.0607359	2:7|3:80
>CD164_PF_chr6:109667126-109667147:+	CD164	FALSE	chr6:109667126-109667147:+	AGGCCCTTTTAAAATAGTGA	55	0.116594	2:4|3:30
>CD164_PF_chr6:109470310-109470331:+	CD164	FALSE	chr6:109470310-109470331:+	ACACCAATCCCACCCACCCA	60	0.216213	2:0|3:16
>CD164_PF_chr6:109332803-109332824:-	CD164	FALSE	chr6:109332803-109332824:-	TGGGTATGAGTGCCCAGACA	56	0.27306	2:1|3:15
>CD164_PF_chr6:109330297-109330318:+	CD164	FALSE	chr6:109330297-109330318:+	TACACATCTCAGTTCTTATG	52	0.396524	2:2|3:9
>CD164_PF_chr6:108864954-108864975:+	CD164	FALSE	chr6:108864954-108864975:+	GTGTCAGGAAACAAAATGTG	64	0.0933674	2:4|3:40
>CD164_PF_chr6:109697486-109697507:+	CD164	FALSE	chr6:109697486-109697507:+	TGCATCATGGACATTTCCAC	50	0.184735	2:2|3:28
>CD164_PF_chr6:109109039-109109060:+	CD164	FALSE	chr6:109109039-109109060:+	AATTTCTAACAAGGATGTTG	55	0.166663	2:2|3:23
>CD164_PF_chr6:109351801-109351822:-	CD164	FALSE	chr6:109351801-109351822:-	GGTAAGAAAAATCAGATTGC	52	0.18205	2:1|3:21
>CD164_PF_chr6:109516761-109516782:+	CD164	FALSE	chr6:109516761-109516782:+	ATTCATCTAGTAACGCAATA	33	0.392089	2:0|3:5
>CD164_PF_chr6:109433378-109433399:+	CD164	FALSE	chr6:109433378-109433399:+	GGGAGAAAAAAATGTCACTG	73	0.104631	2:1|3:65
>CD164_PF_chr6:108937117-108937138:+	CD164	FALSE	chr6:108937117-108937138:+	AATGTATAATGGGCTGTCCT	55	0.37739	2:2|3:9
>CD164_PF_chr6:109206466-109206487:-	CD164	FALSE	chr6:109206466-109206487:-	AAAACATCTACATGGAAACA	65	0.0734606	2:1|3:55
>CD164_PF_chr6:109405228-109405249:-	CD164	FALSE	chr6:109405228-109405249:-	ATTCCTTTTGGGTGAGAGAG	57	0.0756369	2:5|3:29
>CD164_PF_chr6:109339903-109339924:+	CD164	FALSE	chr6:109339903-109339924:+	CCTCTCACCCCAGAGACACT	57	0.199439	2:4|3:24
>CD164_PF_chr6:109359713-109359734:-	CD164	FALSE	chr6:109359713-109359734:-	CAGTTCAGACAAGTGGCCAA	63	0.198081	2:1|3:19
>CD164_PF_chr6:109092489-109092510:+	CD164	FALSE	chr6:109092489-109092510:+	AAGCAGCAAAATGAAAGATC	48	0.139139	2:4|3:36
>CD164_PF_chr6:109526915-109526936:-	CD164	FALSE	chr6:109526915-109526936:-	ATGAGGTTGAAACAAGGGTC	51	0.656871	2:0|3:5
>CD164_PF_chr6:109741046-109741067:-	CD164	FALSE	chr6:109741046-109741067:-	GTGTCAGGGTAGGGTCTGGT	52	0.116581	2:1|3:39
>CD164_PF_chr6:108949169-108949190:+	CD164	FALSE	chr6:108949169-108949190:+	TCTTGTTTAACATGCTTTTA	8	0.108302	2:6|3:29
>CD164_PF_chr6:108938161-108938182:+	CD164	FALSE	chr6:108938161-108938182:+	TAGTAAGTTTTGCGAGTTTA	13	0.296545	2:2|3:13
>CD164_PF_chr6:108903782-108903803:-	CD164	FALSE	chr6:108903782-108903803:-	CTACTGTTTTTGGTCCTTCG	44	0.472849	2:0|3:10
>CD164_PF_chr6:109443929-109443950:-	CD164	FALSE	chr6:109443929-109443950:-	CATCGCCTCTACAAGGAAAA	33	0.395687	2:1|3:6
>CD164_PF_chr6:109614501-109614522:+	CD164	FALSE	chr6:109614501-109614522:+	GTGTTAGCAAAACGTAGTTG	67	0.680301	2:0|3:4
>CD164_PF_chr6:109285404-109285425:+	CD164	FALSE	chr6:109285404-109285425:+	TTACCTGTATTAATTTTGTC	35	0.119106	2:1|3:32
>CD164_PF_chr6:109373000-109373021:-	CD164	FALSE	chr6:109373000-109373021:-	TTTTCAGTAAAAGAAACAGT	56	0.0696846	2:3|3:62
>CD164_PF_chr6:109790813-109790834:-	CD164	FALSE	chr6:109790813-109790834:-	TTAATAGTAGGGAATAGAAG	66	0.151017	2:0|3:24
>CD164_PF_chr6:109615477-109615498:-	CD164	FALSE	chr6:109615477-109615498:-	GTCAACTTACAAACTGAAGC	52	0.327714	2:0|3:11
>CD164_PF_chr6:109224304-109224325:-	CD164	FALSE	chr6:109224304-109224325:-	CTGCTGACCTTTACTGCCTG	61	0.331475	2:1|3:14
>CD164_PF_chr6:108885051-108885072:+	CD164	FALSE	chr6:108885051-108885072:+	CTGTGGGGCTTTGAATGTTA	36	0.187671	2:1|3:17
>CD164_PF_chr6:109459751-109459772:-	CD164	FALSE	chr6:109459751-109459772:-	TCTTAGTGTTTGAAGGGCAA	53	0.219939	2:0|3:19
>CD164_PF_chr6:108873971-108873992:+	CD164	FALSE	chr6:108873971-108873992:+	TACAGGGTGTGGTATATAAC	42	0.247776	2:1|3:12
>CD164_PF_chr6:109671261-109671282:+	CD164	FALSE	chr6:109671261-109671282:+	TTCAGTAAATCCATTTCAGG	54	0.201221	2:3|3:19
>CD164_PF_chr6:109240673-109240694:+	CD164	FALSE	chr6:109240673-109240694:+	GAATTGGGATTTTACTCCCA	50	0.200996	2:0|3:26
>CD164_PF_chr6:109455718-109455739:-	CD164	FALSE	chr6:109455718-109455739:-	CCTCCCGGCTTCGGAGCCGC	53	0.247998	2:0|3:12
>CD164_PF_chr6:109791430-109791451:-	CD164	FALSE	chr6:109791430-109791451:-	CCTCCTCGCTGGGGGGCGGC	24	0.17237	2:0|3:29
>CD164_PF_chr6:108960714-108960735:+	CD164	FALSE	chr6:108960714-108960735:+	GCATGTAAGCAACTGCTAGG	65	0.442858	2:0|3:11
>CD164_PF_chr6:109379179-109379200:-	CD164	FALSE	chr6:109379179-109379200:-	TTGAGAGTACTTTAATACAC	55	0.245015	2:1|3:8
>CD164_PF_chr6:109768784-109768805:-	CD164	FALSE	chr6:109768784-109768805:-	GTGGATTTCCCCCGTGTTTG	41	0.592615	2:0|3:3
>CD164_PF_chr6:109062222-109062243:+	CD164	FALSE	chr6:109062222-109062243:+	AGAAATCCGAAAAATGAACA	63	0.162305	2:2|3:21
>CD164_PF_chr6:109515275-109515296:-	CD164	FALSE	chr6:109515275-109515296:-	GCTCTTAATGTTTATGTGAG	51	0.147908	2:0|3:26
>CD164_PF_chr6:109272702-109272723:-	CD164	FALSE	chr6:109272702-109272723:-	AAAATTTGCATGGAACCGTC	49	0.605823	2:1|3:5
>CD164_PF_chr6:108846440-108846461:+	CD164	FALSE	chr6:108846440-108846461:+	GCAAGACCACAGCTAGTAAT	33	0.328369	2:0|3:11
>CD164_PF_chr6:109181377-109181398:+	CD164	FALSE	chr6:109181377-109181398:+	TTTCTTACCTTCTATTGCAG	57	0.179873	2:2|3:20
>CD164_PF_chr6:109532816-109532837:+	CD164	FALSE	chr6:109532816-109532837:+	ACTCCTCAGAATGTAGGTTT	39	0.244377	2:0|3:18
>CD164_PF_chr6:108955766-108955787:-	CD164	FALSE	chr6:108955766-108955787:-	AGCAAATGCTGAACGTTTTG	40	0.297729	2:0|3:14
>CD164_PF_chr6:109442405-109442426:+	CD164	FALSE	chr6:109442405-109442426:+	AGATCTTATAAGGAAGCAAT	52	0.138889	2:1|3:25
>CD164_PF_chr6:109340461-109340482:+	CD164	FALSE	chr6:109340461-109340482:+	TTAACAGAGCTCCTCAGGAG	64	0.428712	2:0|3:10
>CD164_PF_chr6:109483468-109483489:+	CD164	FALSE	chr6:109483468-109483489:+	GAGAATGCAGGCCTGGGGTC	28	0.166224	2:0|3:37
>CD164_PF_chr6:109109445-109109466:+	CD164	FALSE	chr6:109109445-109109466:+	GTGTTCCATAGAGCAAGTCT	62	0.308679	2:0|3:12
>CD164_PF_chr6:109736598-109736619:-	CD164	FALSE	chr6:109736598-109736619:-	TTCAGATTTTGGATGGCATG	53	0.196139	2:3|3:17
>CD164_PF_chr6:108872162-108872183:+	CD164	FALSE	chr6:108872162-108872183:+	GCTACCCCACAGGCAGGGCC	42	0.15383	2:4|3:38
>CD164_PF_chr6:108888948-108888969:-	CD164	FALSE	chr6:108888948-108888969:-	GTAAATGAATCTGATTTGAC	50	0.248139	2:0|3:12
>CD164_PF_chr6:109021361-109021382:-	CD164	FALSE	chr6:109021361-109021382:-	GGAAAACAATGAAATATTGG	67	0.0811263	2:3|3:47
>CD164_PF_chr6:109256039-109256060:+	CD164	FALSE	chr6:109256039-109256060:+	GGAAGCAGGTGACAAGCCCC	55	0.25237	2:0|3:29
>CD164_PF_chr6:108935072-108935093:-	CD164	FALSE	chr6:108935072-108935093:-	TGAATTCTAGAGCCAGGATA	54	0.235322	2:2|3:11
>CD164_PF_chr6:109713556-109713577:+	CD164	FALSE	chr6:109713556-109713577:+	TGCAATGGCAGTGCAGCTGA	57	0.26915	2:0|3:21
>CD164_PF_chr6:109810114-109810135:-	CD164	FALSE	chr6:109810114-109810135:-	GTTAGCCTGTGACCCAATCC	47	0.237259	2:0|3:13
>CD164_PF_chr6:108960063-108960084:+	CD164	FALSE	chr6:108960063-108960084:+	ACTGTCTACCCCTCCTCTCC	27	0.123606	2:2|3:25
>CD164_PF_chr6:109779673-109779694:+	CD164	FALSE	chr6:109779673-109779694:+	ACTGTAAGATAAATTTCAGT	50	0.127658	2:4|3:28
>CD164_PF_chr6:109308642-109308663:+	CD164	FALSE	chr6:109308642-109308663:+	AATAACGCTTCAAAACAATA	39	0.15003	2:1|3:22
>CD164_PF_chr6:109253442-109253463:+	CD164	FALSE	chr6:109253442-109253463:+	GGTTCAACTCTTTTGTGTAG	55	0.565224	2:0|3:2
>CD164_PF_chr6:109130982-109131003:-	CD164	FALSE	chr6:109130982-109131003:-	CATCAATAGCTGCTAAATCC	45	0.146663	2:4|3:18
>CD164_PF_chr6:109263364-109263385:+	CD164	FALSE	chr6:109263364-109263385:+	CACAGAGGGAGACCATGTGA	67	0.113131	2:4|3:36
>CD164_PF_chr6:109186711-109186732:-	CD164	FALSE	chr6:109186711-109186732:-	CCACCTAGAGATTATGCAGG	66	0.40789	2:0|3:5
>CD164_PF_chr6:108961203-108961224:-	CD164	FALSE	chr6:108961203-108961224:-	TGGGTCTTCAGGCTCTCCCA	44	0.126986	2:0|3:28
>CD164_PF_chr6:109023169-109023190:-	CD164	FALSE	chr6:109023169-109023190:-	AGGATTAACATGTATGAGGA	59	0.174318	2:2|3:20
>CD164_PF_chr6:109082203-109082224:-	CD164	FALSE	chr6:109082203-109082224:-	AAGCTACTTTAAAGGTTCAT	36	0.224184	2:0|3:15
>CD164_PF_chr6:109452868-109452889:+	CD164	FALSE	chr6:109452868-109452889:+	AGACTCCTGGCTGGCATGGT	47	0.522879	2:1|3:14
>CD164_PF_chr6:109746302-109746323:+	CD164	FALSE	chr6:109746302-109746323:+	TTGAGCTAACAGCCTGTTGT	42	0.493291	2:0|3:7
>CD164_PF_chr6:109310004-109310025:+	CD164	FALSE	chr6:109310004-109310025:+	CAGGTGGACATCTCAGGCCT	41	0.20477	2:3|3:20
>CD164_PF_chr6:108991153-108991174:-	CD164	FALSE	chr6:108991153-108991174:-	TCCCAAGCTGGTCACATCTG	46	0.329416	2:0|3:15
>CD164_PF_chr6:109244484-109244505:+	CD164	FALSE	chr6:109244484-109244505:+	AAATAAGTTTTAATTAGGAG	54	0.0974985	2:0|3:46
>CD164_PF_chr6:109362524-109362545:+	CD164	FALSE	chr6:109362524-109362545:+	TAAGGGAACTGGCAGGATGC	45	0.182581	2:2|3:17
>CD164_PF_chr6:109328982-109329003:-	CD164	FALSE	chr6:109328982-109329003:-	ATCTAGGGGGAAAAACATAC	52	0.155952	2:0|3:21
>CD164_PF_chr6:109446352-109446373:+	CD164	FALSE	chr6:109446352-109446373:+	GCGAGGCTGTGGGAGTTGAG	56	0.119562	2:2|3:25
>CD164_PF_chr6:109483265-109483286:-	CD164	FALSE	chr6:109483265-109483286:-	CCTCTGCGGGCCACGTGGTT	35	0.661438	2:0|3:7
>CD164_PF_chr6:109517845-109517866:-	CD164	FALSE	chr6:109517845-109517866:-	GTGCAGAGGATGATTATTAT	30	0.390459	2:0|3:11
>CD164_PF_chr6:109064181-109064202:-	CD164	FALSE	chr6:109064181-109064202:-	TAGGAAAAAAAGGGGGCAGT	50	0.0955331	2:3|3:35
>CD164_PF_chr6:109785675-109785696:-	CD164	FALSE	chr6:109785675-109785696:-	GATTCGCAGGAGATCTTGCT	55	0.695284	2:0|3:3
>CD164_PF_chr6:109384345-109384366:-	CD164	FALSE	chr6:109384345-109384366:-	TTAAACAATGGTCTGCACAG	73	0.207448	2:0|3:17
>CD164_PF_chr6:109054152-109054173:-	CD164	FALSE	chr6:109054152-109054173:-	TCATCATTGGTATGAATAAT	36	0.183819	2:1|3:22
>CD164_PF_chr6:108878505-108878526:-	CD164	FALSE	chr6:108878505-108878526:-	ATACAATTATTGCAGTTTCA	35	0.206275	2:0|3:17
>CD164_PF_chr6:108986773-108986794:-	CD164	FALSE	chr6:108986773-108986794:-	TCACAGGATCCTGACACTGG	60	0.220034	2:2|3:19
>CD164_PF_chr6:109114698-109114719:+	CD164	FALSE	chr6:109114698-109114719:+	GGTGGGAGAGTTGTAGGGCG	53	0.19493	2:0|3:22
>CD164_PF_chr6:109635485-109635506:-	CD164	FALSE	chr6:109635485-109635506:-	ACTGGGAGAGAAGTGGTGGG	60	0.0522546	2:6|3:149
>CD164_PF_chr6:109530005-109530026:+	CD164	FALSE	chr6:109530005-109530026:+	ATGGGGAAAGTGTATGTGGT	65	0.109228	2:3|3:34
>CD164_PF_chr6:109325121-109325142:+	CD164	FALSE	chr6:109325121-109325142:+	ACTGAAGAAAGGAGTGATGG	64	0.0841624	2:2|3:57
>CD164_PF_chr6:109160423-109160444:+	CD164	FALSE	chr6:109160423-109160444:+	TTAATTAACCCTAAAGAAAG	50	0.091026	2:4|3:34
>CD164_PF_chr6:109197874-109197895:-	CD164	FALSE	chr6:109197874-109197895:-	GAGCTAAGGCAGAGAGAAGT	45	0.0833023	2:4|3:53
>CD164_PF_chr6:108951366-108951387:+	CD164	FALSE	chr6:108951366-108951387:+	CCCGGGGTGGAGTCAGGAGC	37	0.116035	2:2|3:40
>CD164_PF_chr6:108968575-108968596:-	CD164	FALSE	chr6:108968575-108968596:-	CACGACCCGGTCAGAAGTCA	55	0.383049	2:0|3:7
>CD164_PF_chr6:109321021-109321042:+	CD164	FALSE	chr6:109321021-109321042:+	CCCAGCCCTTCTTCGCTAAC	23	0.625358	2:0|3:5
>CD164_PF_chr6:108890253-108890274:+	CD164	FALSE	chr6:108890253-108890274:+	GTAGATTTTAAACTTCATCA	61	0.119884	2:1|3:48
>CD164_PF_chr6:108896656-108896677:-	CD164	FALSE	chr6:108896656-108896677:-	AACAATTTATTTAACCCTTA	35	0.107013	2:1|3:47
>CD164_PF_chr6:109820121-109820142:-	CD164	FALSE	chr6:109820121-109820142:-	GGCTGGTTTTTTTCTCTGCC	27	0.133058	2:1|3:27
>CD164_PF_chr6:109429807-109429828:-	CD164	FALSE	chr6:109429807-109429828:-	CTCACAATTGACAGGAAAGC	48	0.281546	2:2|3:10
>CD164_PF_chr6:109027807-109027828:-	CD164	FALSE	chr6:109027807-109027828:-	TTCAGTATCAAAAGTTATCA	46	0.144358	2:1|3:33
>CD164_PF_chr6:109767995-109768016:+	CD164	FALSE	chr6:109767995-109768016:+	GAGACGCAGCATGTAGGCCT	45	0.64932	2:0|3:5
>CD164_PF_chr6:108904015-108904036:+	CD164	FALSE	chr6:108904015-108904036:+	TGATAAGCAATAAGTCAACA	67	0.290697	2:1|3:15
>CD164_PF_chr6:109404342-109404363:+	CD164	FALSE	chr6:109404342-109404363:+	AGTGGATTCTCATCAGGGAT	47	0.468793	2:1|3:5
>CD164_PF_chr6:109094577-109094598:+	CD164	FALSE	chr6:109094577-109094598:+	GCAGCCGGCCGGCGCCGGCA	46	0.224672	2:2|3:22
>CD164_PF_chr6:109485185-109485206:+	CD164	FALSE	chr6:109485185-109485206:+	GAAGCTTACATTCTACTAAG	70	0.0596213	2:8|3:100
>CD164_PF_chr6:109239499-109239520:+	CD164	FALSE	chr6:109239499-109239520:+	CATTACATTGAGAAAGAAAG	64	0.0906223	2:5|3:47
>CD164_PF_chr6:109361378-109361399:+	CD164	FALSE	chr6:109361378-109361399:+	TCTTCAGTAATTTGAGTATT	8	0.169409	2:2|3:19
>CD164_PF_chr6:108927583-108927604:+	CD164	FALSE	chr6:108927583-108927604:+	GATCTTAATACTTGTCTCTT	45	0.236595	2:2|3:18
>CD164_PF_chr6:109615568-109615589:+	CD164	FALSE	chr6:109615568-109615589:+	TGTCTGGATAACCATTTGGA	56	0.229952	2:1|3:16
>CD164_PF_chr6:109256413-109256434:+	CD164	FALSE	chr6:109256413-109256434:+	TGTGTGTGTGCAGCTTGCTA	50	0.233807	2:2|3:29
>CD164_PF_chr6:109082552-109082573:+	CD164	FALSE	chr6:109082552-109082573:+	TCCATGTGCACTTGATCACC	48	0.229533	2:4|3:10
>CD164_PF_chr6:109514293-109514314:+	CD164	FALSE	chr6:109514293-109514314:+	GTTGGCGGATATATTTGATT	48	0.415611	2:1|3:6
>CD164_PF_chr6:109762821-109762842:-	CD164	FALSE	chr6:109762821-109762842:-	AAATCTGGGACTAGTCTTGG	69	0.252172	2:2|3:13
>CD164_PF_chr6:109360842-109360863:-	CD164	FALSE	chr6:109360842-109360863:-	GATTAACCACTTCTGGGTGT	45	0.287231	2:2|3:7
>CD164_PF_chr6:109490817-109490838:+	CD164	FALSE	chr6:109490817-109490838:+	GACAAGCCATGGAGAGGCAT	53	0.162006	2:1|3:30
>CD164_PF_chr6:108918746-108918767:+	CD164	FALSE	chr6:108918746-108918767:+	CTGACTATGCCTGCCTTAAA	41	0.515262	2:0|3:5
>CD164_PF_chr6:109810078-109810099:-	CD164	FALSE	chr6:109810078-109810099:-	GAAATTTGCTGAGCAGGTTC	26	0.170927	2:1|3:22
>CD164_PF_chr6:109220923-109220944:+	CD164	FALSE	chr6:109220923-109220944:+	AAATGTTGTTCTTGGAATCT	25	0.113232	2:2|3:29
>CD164_PF_chr6:109794842-109794863:+	CD164	FALSE	chr6:109794842-109794863:+	GGAAGCCACACAGCTAGAAG	63	0.0768727	2:1|3:56
>CD164_PF_chr6:108948816-108948837:+	CD164	FALSE	chr6:108948816-108948837:+	ATTAGACTGCATGTGACAGT	56	0.278274	2:0|3:15
>CD164_PF_chr6:109742444-109742465:+	CD164	FALSE	chr6:109742444-109742465:+	TTTGGTAGACAGATTGAGTG	66	0.387425	2:0|3:13
>CD164_PF_chr6:109276851-109276872:+	CD164	FALSE	chr6:109276851-109276872:+	ACAGGAAGGGCAGCACAGAG	61	0.0744255	2:5|3:61
>CD164_PF_chr6:109660640-109660661:-	CD164	FALSE	chr6:109660640-109660661:-	GTCCTTGTCAAGGTCCTAGA	44	0.287654	2:0|3:11
>CD164_PF_chr6:109174162-109174183:-	CD164	FALSE	chr6:109174162-109174183:-	CACTGTAATTTATATCCATT	47	0.235583	2:3|3:15
>CD164_PF_chr6:109282529-109282550:+	CD164	FALSE	chr6:109282529-109282550:+	CCCAAAAATTTAATTTACTT	36	0.126081	2:0|3:39
>CD164_PF_chr6:109105386-109105407:-	CD164	FALSE	chr6:109105386-109105407:-	ACTATACAGTGCTATCCACA	68	0.334007	2:0|3:9
>CD164_PF_chr6:109155721-109155742:-	CD164	FALSE	chr6:109155721-109155742:-	AAACACTGTAATGAGATATC	45	0.240543	2:0|3:16
>CD164_PF_chr6:109029828-109029849:+	CD164	FALSE	chr6:109029828-109029849:+	AGCTGCTGTTTTTCCTAGTG	56	0.228259	2:1|3:12
>CD164_PF_chr6:109411044-109411065:-	CD164	FALSE	chr6:109411044-109411065:-	AAGGTGACTTCCTAGGGAGT	50	0.210494	2:1|3:16
>CD164_PF_chr6:109015158-109015179:+	CD164	FALSE	chr6:109015158-109015179:+	AAACCTGCCTGTTTATAGGC	54	0.258737	2:0|3:14
>CD164_PF_chr6:109780708-109780729:+	CD164	FALSE	chr6:109780708-109780729:+	GAATGGTATAGATAATGGCG	69	0.721172	2:0|3:3
>CD164_PF_chr6:109293232-109293253:+	CD164	FALSE	chr6:109293232-109293253:+	AAAATTAATCATCAGGATGG	55	0.217662	2:1|3:15
>CD164_PF_chr6:109101214-109101235:+	CD164	FALSE	chr6:109101214-109101235:+	TTTAGAAGAGTAATTAATTA	32	0.178651	2:1|3:36
>CD164_PF_chr6:109479029-109479050:-	CD164	FALSE	chr6:109479029-109479050:-	CATTTTTGGCCCCACCCTCT	36	0.427233	2:1|3:7
>CD164_PF_chr6:109241241-109241262:+	CD164	FALSE	chr6:109241241-109241262:+	CTTTGTCCTGTCTTTGCCAT	39	0.148524	2:1|3:29
>CD164_PF_chr6:109312154-109312175:+	CD164	FALSE	chr6:109312154-109312175:+	GATCTAGCTTTTTATCAAGG	54	0.448808	2:0|3:7
>CD164_PF_chr6:108916903-108916924:-	CD164	FALSE	chr6:108916903-108916924:-	AAGGAGACACCGGGAGAATT	22	0.397408	2:1|3:7
>CD164_PF_chr6:109351956-109351977:+	CD164	FALSE	chr6:109351956-109351977:+	TCTCCTGGCACTGCTCCTTG	55	0.199524	2:1|3:26
>CD164_PF_chr6:109659066-109659087:-	CD164	FALSE	chr6:109659066-109659087:-	AAAAATCTTTCATGTTTTCA	42	0.0524873	2:5|3:84
>CD164_PF_chr6:109810586-109810607:-	CD164	FALSE	chr6:109810586-109810607:-	AGGAGGAAGAATGTCTGTCG	66	0.192159	2:2|3:37
>CD164_PF_chr6:109481290-109481311:-	CD164	FALSE	chr6:109481290-109481311:-	TATGATCCCAAGACCGAGGA	56	0.777031	2:0|3:6
>CD164_PF_chr6:109366998-109367019:+	CD164	FALSE	chr6:109366998-109367019:+	CTAATTTTTGCCACCTTGGG	49	0.182416	2:1|3:14
>CD164_PF_chr6:109060598-109060619:-	CD164	FALSE	chr6:109060598-109060619:-	CCTAAAAAGGTAAATGAGGG	59	0.271301	2:1|3:13
>CD164_PF_chr6:109318309-109318330:+	CD164	FALSE	chr6:109318309-109318330:+	AAATTCATAACCTTTGAGCT	51	0.241462	2:2|3:16
>CD164_PF_chr6:108956006-108956027:-	CD164	FALSE	chr6:108956006-108956027:-	TGGGCAAAAGGCTCACCTGG	67	0.341952	2:0|3:16
>CD164_PF_chr6:109454150-109454171:+	CD164	FALSE	chr6:109454150-109454171:+	CTCTCAAAGTGGGCATGCGC	37	0.364155	2:0|3:7
>CD164_PF_chr6:109351539-109351560:+	CD164	FALSE	chr6:109351539-109351560:+	ACGCTTTCTGGCCAATAGGA	54	0.654383	2:0|3:2
>CD164_PF_chr6:109809376-109809397:+	CD164	FALSE	chr6:109809376-109809397:+	TGTTTATGCTATCATGTGTT	44	0.116837	2:3|3:28
>CD164_PF_chr6:109508965-109508986:-	CD164	FALSE	chr6:109508965-109508986:-	CACATGCCAGATTAGCAGGC	53	0.33797	2:0|3:11
>CD164_PF_chr6:109812768-109812789:+	CD164	FALSE	chr6:109812768-109812789:+	ATAAAGGGGTGCAGAGGAAT	40	0.0631044	2:2|3:40
>CD164_PF_chr6:109794821-109794842:+	CD164	FALSE	chr6:109794821-109794842:+	ATCACAGAACCAGTGGAGAA	61	0.102986	2:2|3:40
>CD164_PF_chr6:108856421-108856442:+	CD164	FALSE	chr6:108856421-108856442:+	AACTACAACCAACCATTTTA	12	0.122117	2:4|3:23
>CD164_PF_chr6:109056837-109056858:+	CD164	FALSE	chr6:109056837-109056858:+	CTGTGACCACAGAATATGGC	56	0.332311	2:1|3:14
>CD164_PF_chr6:109470446-109470467:-	CD164	FALSE	chr6:109470446-109470467:-	CTCATCGATCCTATCTGGAG	55	0.76087	2:0|3:1
>CD164_PF_chr6:109776542-109776563:+	CD164	FALSE	chr6:109776542-109776563:+	AGTGAAGATACATTTACTTC	38	0.230073	2:0|3:13
>CD164_PF_chr6:109340953-109340974:+	CD164	FALSE	chr6:109340953-109340974:+	ATCGGTGAAGTGAGAACAGA	52	0.252227	2:2|3:10
>CD164_PF_chr6:109687925-109687946:-	CD164	FALSE	chr6:109687925-109687946:-	GATAAATTATCCTGTCCACC	59	0.491525	2:1|3:4
>CD164_PF_chr6:109368823-109368844:+	CD164	FALSE	chr6:109368823-109368844:+	CCAGTCCTTATTAATTCAAT	44	0.34491	2:0|3:10
>CD164_PF_chr6:109623027-109623048:+	CD164	FALSE	chr6:109623027-109623048:+	TTGGCATCTCTCTATCAGGG	65	0.350946	2:2|3:8
>CD164_PF_chr6:109749130-109749151:+	CD164	FALSE	chr6:109749130-109749151:+	TGTCCCCAAACTGGCAGTTG	55	0.282961	2:1|3:18
>CD164_PF_chr6:109389760-109389781:+	CD164	FALSE	chr6:109389760-109389781:+	TTTCTATTGCTGCTGACAAA	48	0.168241	2:2|3:24
>CD164_PF_chr6:108923777-108923798:+	CD164	FALSE	chr6:108923777-108923798:+	TTTCCTGATCCTTCTCCCTC	37	0.102223	2:6|3:37
>CD164_PF_chr6:109126307-109126328:+	CD164	FALSE	chr6:109126307-109126328:+	CCAGCTGCTTTCTACCTCTT	27	0.132138	2:2|3:61
>CD164_PF_chr6:109768621-109768642:-	CD164	FALSE	chr6:109768621-109768642:-	CTATGAGTCCTACAGCCACA	63	0.0589071	2:10|3:31
>CD164_PF_chr6:109816594-109816615:+	CD164	FALSE	chr6:109816594-109816615:+	TGCACAGACCCAGTGCTGTG	63	0.16648	2:0|3:26
>CD164_PF_chr6:109035155-109035176:-	CD164	FALSE	chr6:109035155-109035176:-	AAAATGGACCCTAGAGTGGT	49	0.122032	2:0|3:20
>CD164_PF_chr6:109206088-109206109:-	CD164	FALSE	chr6:109206088-109206109:-	CCATACCACCCACAAGCAGC	40	0.224975	2:2|3:20
>CD164_PF_chr6:109546864-109546885:+	CD164	FALSE	chr6:109546864-109546885:+	GTCTCGCAACTAGGGCTGTC	41	0.957417	2:0|3:2
>CD164_PF_chr6:109512566-109512587:-	CD164	FALSE	chr6:109512566-109512587:-	TTCAGATGAAAAGTTTATTT	18	0.0920669	2:5|3:59
>CD164_PF_chr6:109117336-109117357:+	CD164	FALSE	chr6:109117336-109117357:+	AAACCTTCTCTATCTTTTGA	30	0.104462	2:2|3:24
>CD164_PF_chr6:109366742-109366763:-	CD164	FALSE	chr6:109366742-109366763:-	ATCTTGAGCCATTAATTTTT	26	0.0592393	2:1|3:57
>CD164_PF_chr6:109438279-109438300:+	CD164	FALSE	chr6:109438279-109438300:+	ATTAAGACAGAACTAGAGGC	46	0.0801849	2:8|3:46
>CD164_PF_chr6:109331974-109331995:-	CD164	FALSE	chr6:109331974-109331995:-	CATTCAAACCTGAACCATGA	53	0.297937	2:0|3:15
>CD164_PF_chr6:109467704-109467725:-	CD164	FALSE	chr6:109467704-109467725:-	CCATTTACTTGTGAAATCTG	60	0.0872994	2:5|3:32
>CD164_PF_chr6:108873009-108873030:+	CD164	FALSE	chr6:108873009-108873030:+	TGTCTTTTGGGAACACAATT	14	0.114997	2:2|3:35
>CD164_PF_chr6:109497009-109497030:-	CD164	FALSE	chr6:109497009-109497030:-	GGACGGAGTGAAGGCGAGGC	37	0.286787	2:1|3:24
>CD164_PF_chr6:109280544-109280565:+	CD164	FALSE	chr6:109280544-109280565:+	AGCCAAGCAGTGATTGCTTA	43	0.258895	2:1|3:17
>CD164_PF_chr6:108841077-108841098:-	CD164	FALSE	chr6:108841077-108841098:-	GACATGCCTCCTGGTTCTCT	31	0.269102	2:0|3:17
>CD164_PF_chr6:109390905-109390926:-	CD164	FALSE	chr6:109390905-109390926:-	GCAGGCTTCTAATGGATATG	49	0.319858	2:1|3:10
>CD164_PF_chr6:109341165-109341186:+	CD164	FALSE	chr6:109341165-109341186:+	GGCATTTTAAAGGGGGCACA	54	0.144388	2:1|3:23
>CD164_PF_chr6:109341155-109341176:+	CD164	FALSE	chr6:109341155-109341176:+	CATTGCATCAGGCATTTTAA	26	0.253516	2:0|3:15
>CD164_PF_chr6:109172021-109172042:+	CD164	FALSE	chr6:109172021-109172042:+	TCAGAAAAGCTGTTAAGTTA	40	0.253926	2:0|3:19
>CD164_PF_chr6:109426400-109426421:-	CD164	FALSE	chr6:109426400-109426421:-	AAGAAATGTCTAAAGGATTT	18	0.0677664	2:4|3:55
>CD164_PF_chr6:109656860-109656881:-	CD164	FALSE	chr6:109656860-109656881:-	ATTTATTGCCGAAATGCAGA	56	0.283308	2:1|3:10
>CD164_PF_chr6:109495907-109495928:-	CD164	FALSE	chr6:109495907-109495928:-	AGGAAGTGGCAAAGATGCCA	62	0.108355	2:3|3:48
>CD164_PF_chr6:109267891-109267912:-	CD164	FALSE	chr6:109267891-109267912:-	TAAATTGTTTACCTTAAGAA	41	0.0918181	2:1|3:41
>CD164_PF_chr6:109227188-109227209:+	CD164	FALSE	chr6:109227188-109227209:+	ACTGCAGGTATGTGGATGGC	51	0.25354	2:1|3:16
>CD164_PF_chr6:109014372-109014393:+	CD164	FALSE	chr6:109014372-109014393:+	TGACATAGAAACTAAAAGTA	27	0.0894234	2:3|3:49
>CD164_PF_chr6:109473298-109473319:-	CD164	FALSE	chr6:109473298-109473319:-	ATCAAGGCAGCCAGAGAGCT	47	0.0835057	2:10|3:46
>CD164_PF_chr6:109467154-109467175:+	CD164	FALSE	chr6:109467154-109467175:+	TCAGTAATGTAAACTTTTAC	26	0.431274	2:0|3:12
>CD164_PF_chr6:109109442-109109463:-	CD164	FALSE	chr6:109109442-109109463:-	AGACTTGCTCTATGGAACAC	60	0.358752	2:1|3:10
>CD164_PF_chr6:108869751-108869772:-	CD164	FALSE	chr6:108869751-108869772:-	GCCTCTCTGTTCCCAGGTTT	32	0.200458	2:0|3:24
>CD164_PF_chr6:109223806-109223827:-	CD164	FALSE	chr6:109223806-109223827:-	CACATTACCTCTGGAAATGC	44	0.211266	2:1|3:10
>CD164_PF_chr6:109480208-109480229:-	CD164	FALSE	chr6:109480208-109480229:-	GTAATCTTAAGTATAGGGAC	50	0.388214	2:0|3:8
>CD164_PF_chr6:109288013-109288034:+	CD164	FALSE	chr6:109288013-109288034:+	AGGGTGAGGAAAGAGCCAGA	70	0.0639759	2:6|3:70
>CD164_PF_chr6:109453480-109453501:-	CD164	FALSE	chr6:109453480-109453501:-	CCCATCTATAAGTGGGCTTT	20	0.136061	2:0|3:19
>CD164_PF_chr6:109493261-109493282:+	CD164	FALSE	chr6:109493261-109493282:+	GAGGCAAAAGTACTTCCAAG	72	0.385034	2:0|3:12
>CD164_PF_chr6:108846906-108846927:+	CD164	FALSE	chr6:108846906-108846927:+	CTGAAAGGTGGAATAAACCC	56	0.204346	2:1|3:33
>CD164_PF_chr6:109009172-109009193:-	CD164	FALSE	chr6:109009172-109009193:-	CGGCCCTCCTGCGCCCCTCG	47	0.247212	2:3|3:13
>CD164_PF_chr6:109511079-109511100:+	CD164	FALSE	chr6:109511079-109511100:+	CCTTAACAAACCAATTTTAA	34	0.226595	2:1|3:15
>CD164_PF_chr6:109734826-109734847:-	CD164	FALSE	chr6:109734826-109734847:-	TTGATGGTCTTGTGCAAACA	56	0.539499	2:0|3:6
>CD164_PF_chr6:108873364-108873385:-	CD164	FALSE	chr6:108873364-108873385:-	GCTGTGCACTTGGAGGTGCT	54	0.0779551	2:7|3:49
>CD164_PF_chr6:108859258-108859279:-	CD164	FALSE	chr6:108859258-108859279:-	CACCAGGTGCTCAGGGAAAG	54	0.106678	2:3|3:47
>CD164_PF_chr6:109227897-109227918:-	CD164	FALSE	chr6:109227897-109227918:-	GGATGTAAAGTTCTCAGGCC	54	0.24444	2:0|3:20
>CD164_PF_chr6:109814804-109814825:-	CD164	FALSE	chr6:109814804-109814825:-	AGAGAAATGATTTCAGGGCT	52	0.0602241	2:2|3:60
>CD164_PF_chr6:109408031-109408052:+	CD164	FALSE	chr6:109408031-109408052:+	TCTCTCTTATTATTAATATT	16	0.0801048	2:4|3:70
>CD164_PF_chr6:109025112-109025133:+	CD164	FALSE	chr6:109025112-109025133:+	TCATAAAGCCAAAACCCAAG	71	0.196935	2:2|3:20
>CD164_PF_chr6:109448937-109448958:+	CD164	FALSE	chr6:109448937-109448958:+	GGAGCCCAGCTGCTGCATGT	46	0.316618	2:0|3:18
>CD164_PF_chr6:108880239-108880260:+	CD164	FALSE	chr6:108880239-108880260:+	AATGCTGCTCAGTCCGTATT	25	0.711096	2:0|3:3
>CD164_PF_chr6:109497393-109497414:-	CD164	FALSE	chr6:109497393-109497414:-	ACATGCTGGGAACGGGGGAG	43	0.132344	2:2|3:27
>CD164_PF_chr6:109118357-109118378:-	CD164	FALSE	chr6:109118357-109118378:-	TTTTCCTGGCTAGCTGAGGT	54	0.156113	2:3|3:24
>CD164_PF_chr6:108970786-108970807:-	CD164	FALSE	chr6:108970786-108970807:-	TAGAAAATAAATTCTGGGTA	54	0.0798571	2:4|3:56
>CD164_PF_chr6:109804683-109804704:+	CD164	FALSE	chr6:109804683-109804704:+	AAATTTGAGAAATCATACTC	59	0.220826	2:1|3:27
>CD164_PF_chr6:109529376-109529397:+	CD164	FALSE	chr6:109529376-109529397:+	GGAAATAGGGAAATACGTGG	74	0.272611	2:1|3:16
>CD164_PF_chr6:109335251-109335272:-	CD164	FALSE	chr6:109335251-109335272:-	GGCAGGGGCTTCTCTTGCTC	40	0.0737293	2:5|3:42
>CD164_PF_chr6:109472617-109472638:-	CD164	FALSE	chr6:109472617-109472638:-	ATGTGCCTGCAAATAGTGGG	67	0.289231	2:0|3:13
>CD164_PF_chr6:109454847-109454868:-	CD164	FALSE	chr6:109454847-109454868:-	CGTTTGTTGAGGCAGTTTGG	54	0.490009	2:0|3:4
>CD164_PF_chr6:109502092-109502113:+	CD164	FALSE	chr6:109502092-109502113:+	TATTCTTGATCCCTGCCTTG	60	0.272119	2:1|3:13
>CD164_PF_chr6:109794489-109794510:+	CD164	FALSE	chr6:109794489-109794510:+	TCTCCCCTCTCCATCTGCCA	54	0.102427	2:7|3:38
>CD164_PF_chr6:108847285-108847306:-	CD164	FALSE	chr6:108847285-108847306:-	CATTTCAAAACTATAATGTT	41	0.120046	2:3|3:46
>CD164_PF_chr6:108941155-108941176:+	CD164	FALSE	chr6:108941155-108941176:+	CTTAATGAGAAGAGCCTAAG	61	0.335457	2:1|3:12
>CD164_PF_chr6:109685790-109685811:-	CD164	FALSE	chr6:109685790-109685811:-	CTCTTGGTTATCTTGCCCAG	62	0.226686	2:1|3:15
>CD164_PF_chr6:109749128-109749149:+	CD164	FALSE	chr6:109749128-109749149:+	TATGTCCCCAAACTGGCAGT	53	0.378072	2:0|3:10
>CD164_PF_chr6:109824441-109824462:+	CD164	FALSE	chr6:109824441-109824462:+	CCACAAAATGAGTTTCAGTT	49	0.192263	2:1|3:22
>CD164_PF_chr6:109761024-109761045:+	CD164	FALSE	chr6:109761024-109761045:+	TACAGAATCATACAAGCTGT	63	0.113798	2:0|3:36
>CD164_PF_chr6:109656491-109656512:-	CD164	FALSE	chr6:109656491-109656512:-	CCAGTGAGGAAATTCCTTTA	31	0.190865	2:1|3:19
>CD164_PF_chr6:109261908-109261929:+	CD164	FALSE	chr6:109261908-109261929:+	TGGGAGATCCCTTTCTCGTG	57	0.34947	2:2|3:10
>CD164_PF_chr6:108849662-108849683:+	CD164	FALSE	chr6:108849662-108849683:+	ATAATTGTTAACATCTTTAA	37	0.115508	2:3|3:47
>CD164_PF_chr6:109301452-109301473:+	CD164	FALSE	chr6:109301452-109301473:+	AGGGGAACCACTCTGCTTCC	39	0.378484	2:0|3:11
>CD164_PF_chr6:109443930-109443951:+	CD164	FALSE	chr6:109443930-109443951:+	CTTTTTCCTTGTAGAGGCGA	47	0.254182	2:0|3:11
>CD164_PF_chr6:109219990-109220011:-	CD164	FALSE	chr6:109219990-109220011:-	TGTTAATACCATAACTCCCC	59	0.384138	2:1|3:7
>CD164_PF_chr6:109172674-109172695:-	CD164	FALSE	chr6:109172674-109172695:-	GGCCAATTCCATGCTTTAGG	49	0.495251	2:0|3:4
>CD164_PF_chr6:109498942-109498963:-	CD164	FALSE	chr6:109498942-109498963:-	GCACCCAGAAACTTGGGACT	59	0.251925	2:1|3:14
>CD164_PF_chr6:109360848-109360869:-	CD164	FALSE	chr6:109360848-109360869:-	CAATTAGATTAACCACTTCT	39	0.54758	2:0|3:7
>CD164_PF_chr6:109491193-109491214:-	CD164	FALSE	chr6:109491193-109491214:-	GCTGTGTTTTCCATGTCAAG	61	0.167039	2:1|3:28
>CD164_PF_chr6:109349715-109349736:-	CD164	FALSE	chr6:109349715-109349736:-	TGTGACTCTGTGCTCCTGAA	55	0.146814	2:2|3:25
>CD164_PF_chr6:109311387-109311408:-	CD164	FALSE	chr6:109311387-109311408:-	AAAACTTGGTGACTGGTTGT	54	0.187703	2:0|3:20
>CD164_PF_chr6:108852535-108852556:-	CD164	FALSE	chr6:108852535-108852556:-	TGAAGCAGGAACATTTACTC	64	0.408657	2:1|3:16
>CD164_PF_chr6:109130644-109130665:-	CD164	FALSE	chr6:109130644-109130665:-	AAACAAAACCAGCAGAGAGG	65	0.0847057	2:1|3:51
>CD164_PF_chr6:109494234-109494255:+	CD164	FALSE	chr6:109494234-109494255:+	TAGATGACCAGTTAGCCAAC	50	0.681617	2:0|3:4
>CD164_PF_chr6:109482039-109482060:-	CD164	FALSE	chr6:109482039-109482060:-	ATTTCAGATTTAACCCTTAG	34	0.216889	2:0|3:21
>CD164_PF_chr6:108953405-108953426:+	CD164	FALSE	chr6:108953405-108953426:+	CAAAGACAGTTCTGTGTCTG	55	0.212513	2:2|3:18
>CD164_PF_chr6:109827079-109827100:+	CD164	FALSE	chr6:109827079-109827100:+	CACATAAATGATGCTGTCAA	57	0.264891	2:8|3:16
>CD164_PF_chr6:108875166-108875187:+	CD164	FALSE	chr6:108875166-108875187:+	TAATACCAATTTGCTGATAA	32	0.232035	2:0|3:20
>CD164_PF_chr6:109310034-109310055:-	CD164	FALSE	chr6:109310034-109310055:-	AGGCCAGTAGTTGAGTGATG	66	0.18368	2:1|3:20
>CD164_PF_chr6:109096834-109096855:+	CD164	FALSE	chr6:109096834-109096855:+	TCGGGTAGTTTCTTAAGGCT	52	0.479992	2:0|3:7
>CD164_PF_chr6:109050346-109050367:-	CD164	FALSE	chr6:109050346-109050367:-	TCTGTGTGTCTTTTCTAGGC	40	0.203499	2:2|3:40
>CD164_PF_chr6:109312952-109312973:+	CD164	FALSE	chr6:109312952-109312973:+	CATTTGATGAAAGAGCTCTG	75	0.156057	2:5|3:25
>CD164_PF_chr6:109385041-109385062:-	CD164	FALSE	chr6:109385041-109385062:-	GGAGTGTTGATCTGTTTATT	20	0.437484	2:2|3:9
>CD164_PF_chr6:109727509-109727530:+	CD164	FALSE	chr6:109727509-109727530:+	AAAGACTCCATTATAGCAAT	36	0.328023	2:0|3:13
>CD164_PF_chr6:109009311-109009332:-	CD164	FALSE	chr6:109009311-109009332:-	CCGCTGGGTACCTGGGCGGG	33	0.137388	2:0|3:22
>CD164_PF_chr6:108958701-108958722:+	CD164	FALSE	chr6:108958701-108958722:+	CTCCCCATGAGCCGTCATTC	28	0.554158	2:0|3:10
>CD164_PF_chr6:109298692-109298713:-	CD164	FALSE	chr6:109298692-109298713:-	ATCAGGCTATGCAGTAACCA	60	0.44885	2:1|3:9
>CD164_PF_chr6:109169895-109169916:-	CD164	FALSE	chr6:109169895-109169916:-	GTTTTTAAAGAGTACTACAT	56	0.169506	2:3|3:20
>CD164_PF_chr6:109443392-109443413:-	CD164	FALSE	chr6:109443392-109443413:-	TAGAGCTGGGGTTCTGCTGT	36	0.0844617	2:5|3:29
>CD164_PF_chr6:109608595-109608616:+	CD164	FALSE	chr6:109608595-109608616:+	CAAATATGAAAGATAAAGCT	53	0.0935763	2:2|3:57
>CD164_PF_chr6:109180392-109180413:+	CD164	FALSE	chr6:109180392-109180413:+	AGCAAACTAGAAGTAGAAGC	54	0.0824156	2:8|3:33
>CD164_PF_chr6:109440890-109440911:+	CD164	FALSE	chr6:109440890-109440911:+	AGCGGATCGCCTTTCCGGGT	48	0.758929	2:0|3:1
>CD164_PF_chr6:109363970-109363991:+	CD164	FALSE	chr6:109363970-109363991:+	GAAGTCACACATAAACAAGG	75	0.133615	2:2|3:29
>CD164_PF_chr6:109713700-109713721:+	CD164	FALSE	chr6:109713700-109713721:+	TGGAAGTGGCAGTGAGCCTG	64	0.0602016	2:7|3:80
>CD164_PF_chr6:109540846-109540867:-	CD164	FALSE	chr6:109540846-109540867:-	GGAATCAAAACTCAGAAGAG	59	0.0944943	2:1|3:36
>CD164_PF_chr6:109411826-109411847:+	CD164	FALSE	chr6:109411826-109411847:+	CCAGTGCTAGGCAGGGCCTA	45	0.286176	2:1|3:10
>CD164_PF_chr6:109455051-109455072:-	CD164	FALSE	chr6:109455051-109455072:-	GCCCGGGCGCACAGGGGGCG	18	0.134664	2:5|3:33
>CD164_PF_chr6:109022785-109022806:+	CD164	FALSE	chr6:109022785-109022806:+	TAGAAATGGGAAACTCAGAG	69	0.0568017	2:4|3:52
>CD164_PF_chr6:109060429-109060450:+	CD164	FALSE	chr6:109060429-109060450:+	TGCCAAGCCTTTTTTCCTTT	25	0.0995853	2:1|3:35
>CD164_PF_chr6:109500720-109500741:+	CD164	FALSE	chr6:109500720-109500741:+	GAAACGCATCACACTCAGCC	53	0.436204	2:0|3:8
>CD164_PF_chr6:109580863-109580884:-	CD164	FALSE	chr6:109580863-109580884:-	CAATGAAGCAAAGCACAATA	38	0.097417	2:6|3:47
>CD164_PF_chr6:108884708-108884729:+	CD164	FALSE	chr6:108884708-108884729:+	AATGCTACTCCCAGGTATGT	56	0.276385	2:1|3:9
>CD164_PF_chr6:109331834-109331855:+	CD164	FALSE	chr6:109331834-109331855:+	CACAGAAACTCAATTGCTGC	51	0.314625	2:1|3:19
>CD164_PF_chr6:109118740-109118761:+	CD164	FALSE	chr6:109118740-109118761:+	AGCACTCTCTCTGATCTGAA	56	0.252356	2:0|3:17
>CD164_PF_chr6:109318799-109318820:+	CD164	FALSE	chr6:109318799-109318820:+	CCTTCAATGCAGTGGGGGGC	37	0.183409	2:0|3:22
>CD164_PF_chr6:109438449-109438470:+	CD164	FALSE	chr6:109438449-109438470:+	TATTTGAATATAACTACAGT	56	0.164857	2:2|3:28
>CD164_PF_chr6:109766409-109766430:+	CD164	FALSE	chr6:109766409-109766430:+	TTATGGGAAGTGAATTGCTC	52	0.293753	2:0|3:18
>CD164_PF_chr6:109029046-109029067:+	CD164	FALSE	chr6:109029046-109029067:+	ACAGATTTAGTGTATAAAGA	45	0.135184	2:2|3:29
>CD164_PF_chr6:109277995-109278016:-	CD164	FALSE	chr6:109277995-109278016:-	AATGGATTGAGAATGTTGGT	64	0.140721	2:6|3:17
>CD164_PF_chr6:109060647-109060668:+	CD164	FALSE	chr6:109060647-109060668:+	ATAATTAGTGCAGCATCTGT	56	0.310567	2:2|3:7
>CD164_PF_chr6:109097477-109097498:-	CD164	FALSE	chr6:109097477-109097498:-	AATGGACTGTATGGCTGATC	40	0.355817	2:1|3:8
>CD164_PF_chr6:109048955-109048976:+	CD164	FALSE	chr6:109048955-109048976:+	ACTAAACAGCAAGTCTCTCT	53	0.254171	2:0|3:18
>CD164_PF_chr6:109814045-109814066:+	CD164	FALSE	chr6:109814045-109814066:+	GGTACATCACAAATACAGAC	57	0.532332	2:0|3:6
>CD164_PF_chr6:109633515-109633536:+	CD164	FALSE	chr6:109633515-109633536:+	TTGAACTAGTTGAAAATTAC	25	0.193256	2:0|3:24
>CD164_PF_chr6:108865669-108865690:+	CD164	FALSE	chr6:108865669-108865690:+	AATTCGGTGACTCTCTTTTG	56	0.205533	2:1|3:11
>CD164_PF_chr6:108850831-108850852:+	CD164	FALSE	chr6:108850831-108850852:+	ATTCTAACACAGTGGGAGAG	56	0.158778	2:2|3:19
>CD164_PF_chr6:109304915-109304936:-	CD164	FALSE	chr6:109304915-109304936:-	CCAGAGGGGTGCTGAACAGC	48	0.245802	2:0|3:14
>CD164_PF_chr6:109287357-109287378:-	CD164	FALSE	chr6:109287357-109287378:-	CAGTCTCCTCTGGGCCATGA	52	0.159527	2:2|3:34
>CD164_PF_chr6:109515785-109515806:-	CD164	FALSE	chr6:109515785-109515806:-	CAAAGGTATGTCTTTTTTAA	16	0.0966921	2:3|3:30
>CD164_PF_chr6:109348764-109348785:-	CD164	FALSE	chr6:109348764-109348785:-	TGACTGAAACCTTTTAGTGT	53	0.267018	2:1|3:12
>CD164_PF_chr6:109507473-109507494:-	CD164	FALSE	chr6:109507473-109507494:-	TGCTCAGAGGCATGCATCAT	45	0.329796	2:0|3:16
>CD164_PF_chr6:109383146-109383167:-	CD164	FALSE	chr6:109383146-109383167:-	CGCCGTCTGAAATAGCAATC	53	0.658711	2:0|3:1
>CD164_PF_chr6:109445517-109445538:+	CD164	FALSE	chr6:109445517-109445538:+	AGGTCTGCAGGGCCTATAGG	55	0.291534	2:1|3:20
>CD164_PF_chr6:109078042-109078063:-	CD164	FALSE	chr6:109078042-109078063:-	ATAGAGAAGAGGGAAAAGTC	47	0.0726877	2:5|3:82
>CD164_PF_chr6:109450377-109450398:-	CD164	FALSE	chr6:109450377-109450398:-	TGACTTCACGAGCATGATGC	52	0.91	2:0|3:1
>CD164_PF_chr6:109254905-109254926:+	CD164	FALSE	chr6:109254905-109254926:+	CGAAGTTTATTTGTAGTGAA	47	0.138042	2:0|3:18
>CD164_PF_chr6:109421213-109421234:-	CD164	FALSE	chr6:109421213-109421234:-	ATAGTAAATACGGATTGAAA	46	0.299726	2:1|3:11
>CD164_PF_chr6:109447064-109447085:-	CD164	FALSE	chr6:109447064-109447085:-	GCACCCAGGAGATGGTGAGT	60	0.12914	2:1|3:33
>CD164_PF_chr6:109048816-109048837:+	CD164	FALSE	chr6:109048816-109048837:+	CTATGTGTTCCTGCATACCC	45	0.368394	2:1|3:7
>CD164_PF_chr6:109096690-109096711:-	CD164	FALSE	chr6:109096690-109096711:-	AGAAGTGTCAGAATGTAACA	68	0.196532	2:1|3:19
>CD164_PF_chr6:108899695-108899716:-	CD164	FALSE	chr6:108899695-108899716:-	CTTCTTGCAGGTCAGCTTTT	16	0.171855	2:1|3:21
>CD164_PF_chr6:109422979-109423000:+	CD164	FALSE	chr6:109422979-109423000:+	TCATTCTTAAAGAGTCTCTC	53	0.344256	2:0|3:11
>CD164_PF_chr6:109448191-109448212:-	CD164	FALSE	chr6:109448191-109448212:-	CCACAGCCCAGGTGACCTGA	56	0.16949	2:0|3:24
>CD164_PF_chr6:109340703-109340724:+	CD164	FALSE	chr6:109340703-109340724:+	AATAAAAGACAGCACTCAGG	66	0.175511	2:0|3:29
>CD164_PF_chr6:109362780-109362801:-	CD164	FALSE	chr6:109362780-109362801:-	AGCATACAGTCCTGGCCCTC	38	0.264823	2:0|3:13
>CD164_PF_chr6:108926172-108926193:+	CD164	FALSE	chr6:108926172-108926193:+	AACTGTTGGTGTGCAGTGAC	46	0.331072	2:0|3:10
>CD164_PF_chr6:109091705-109091726:+	CD164	FALSE	chr6:109091705-109091726:+	CTTTATGGTCTGTTTCCCTT	35	0.164011	2:3|3:24
>CD164_PF_chr6:108859706-108859727:+	CD164	FALSE	chr6:108859706-108859727:+	CAGATGTAGGACTTCCTGGC	40	0.261023	2:2|3:13
>CD164_PF_chr6:109036912-109036933:-	CD164	FALSE	chr6:109036912-109036933:-	ACCTTTTTGTTAGTACTGAT	45	0.305838	2:0|3:8
>CD164_PF_chr6:109394771-109394792:+	CD164	FALSE	chr6:109394771-109394792:+	GACAAGATAAGCAAAGGCAC	53	0.129931	2:2|3:28
>CD164_PF_chr6:109217480-109217501:-	CD164	FALSE	chr6:109217480-109217501:-	TGATAGAGATTTTCGTGGGA	48	0.395339	2:0|3:7
>CD164_PF_chr6:109789173-109789194:-	CD164	FALSE	chr6:109789173-109789194:-	ATATATCATGATTAGTTCTC	42	0.315625	2:1|3:11
>CD164_PF_chr6:108960161-108960182:-	CD164	FALSE	chr6:108960161-108960182:-	GACCACATTGTCTGAAATAA	42	0.144829	2:2|3:27
>CD164_PF_chr6:109307521-109307542:+	CD164	FALSE	chr6:109307521-109307542:+	GCTGTTGGTTAGTGATATGG	60	0.253961	2:0|3:9
>CD164_PF_chr6:109456331-109456352:+	CD164	FALSE	chr6:109456331-109456352:+	GTCTCCCACCTGGAGATCCA	55	0.157263	2:2|3:31
>CD164_PF_chr6:108875060-108875081:-	CD164	FALSE	chr6:108875060-108875081:-	TAATACAGTGTGCGGGGGTG	37	0.205478	2:1|3:14
>CD164_PF_chr6:109483304-109483325:+	CD164	FALSE	chr6:109483304-109483325:+	GGCCACGAGAGCGGCGGGGA	43	0.155799	2:2|3:25
>CD164_PF_chr6:109307600-109307621:+	CD164	FALSE	chr6:109307600-109307621:+	TTGGAGCACAATAATGATGA	55	0.24037	2:1|3:16
>CD164_PF_chr6:108860960-108860981:+	CD164	FALSE	chr6:108860960-108860981:+	GTACTCTGACCTCAACAATA	32	0.640422	2:0|3:4
>CD164_PF_chr6:109345414-109345435:+	CD164	FALSE	chr6:109345414-109345435:+	TAAAAGCCACCACAAAAACA	67	0.120248	2:1|3:47
>CD164_PF_chr6:109356095-109356116:-	CD164	FALSE	chr6:109356095-109356116:-	ATGCAAGTGGCACTCTACCA	61	0.884572	2:1|3:3
>CD164_PF_chr6:108853288-108853309:+	CD164	FALSE	chr6:108853288-108853309:+	AGTAAATCTTTATTTGTCTA	26	0.162853	2:2|3:43
>CD164_PF_chr6:109717692-109717713:+	CD164	FALSE	chr6:109717692-109717713:+	GAAAAGAGGGAACTCCAGTA	50	0.344448	2:1|3:15
>CD164_PF_chr6:109217643-109217664:+	CD164	FALSE	chr6:109217643-109217664:+	GGGCTAAGCAACCAATGAGT	51	0.611625	2:0|3:4
>CD164_PF_chr6:108926826-108926847:-	CD164	FALSE	chr6:108926826-108926847:-	AGTTTCAGTATCCCAAACAT	54	0.230954	2:0|3:18
>CD164_PF_chr6:109290794-109290815:+	CD164	FALSE	chr6:109290794-109290815:+	CCTGGACGGCGACTCAGTCT	34	0.475322	2:0|3:7
>CD164_PF_chr6:109328546-109328567:+	CD164	FALSE	chr6:109328546-109328567:+	AAATCTTTGCATTAGGAGTC	38	0.214614	2:2|3:14
>CD164_PF_chr6:109467940-109467961:+	CD164	FALSE	chr6:109467940-109467961:+	GAGCATACACAGAAATCGTA	57	0.532458	2:0|3:6
>CD164_PF_chr6:109225142-109225163:+	CD164	FALSE	chr6:109225142-109225163:+	TAGTCTATCTTTAGAGTCTT	30	0.230405	2:0|3:20
>CD164_PF_chr6:109310819-109310840:-	CD164	FALSE	chr6:109310819-109310840:-	TCAGGGCTGACTTAACAGCT	52	0.437389	2:0|3:8
>CD164_PF_chr6:109469802-109469823:+	CD164	FALSE	chr6:109469802-109469823:+	GGCTAGACTGGAAAGAAGCC	45	0.252932	2:1|3:15
>CD164_PF_chr6:109498850-109498871:+	CD164	FALSE	chr6:109498850-109498871:+	AATGTTTCAAATTATATCCT	49	0.153347	2:1|3:42
>CD164_PF_chr6:109706169-109706190:-	CD164	FALSE	chr6:109706169-109706190:-	AAGTCTTGTCTAAATTTGTT	32	0.145743	2:1|3:22
>CD164_PF_chr6:109257683-109257704:-	CD164	FALSE	chr6:109257683-109257704:-	CTGCAGGACATGTCGCTCCA	57	0.410538	2:0|3:5
>CD164_PF_chr6:109581686-109581707:+	CD164	FALSE	chr6:109581686-109581707:+	AAGCAGGCAAGTGCTGATGT	57	0.231467	2:1|3:21
>CD164_PF_chr6:109783939-109783960:-	CD164	FALSE	chr6:109783939-109783960:-	CAACCACTAATGATGAAAAA	32	0.173497	2:1|3:18
>CD164_PF_chr6:109381485-109381506:-	CD164	FALSE	chr6:109381485-109381506:-	GAAGGTAGGTAGTGAAACCT	60	0.905208	2:0|3:1
>CD164_PF_chr6:109256099-109256120:-	CD164	FALSE	chr6:109256099-109256120:-	TAATTTCTCCACCCATTTGG	51	0.193881	2:1|3:13
>CD164_PF_chr6:109455768-109455789:+	CD164	FALSE	chr6:109455768-109455789:+	GGTCTGAGCGGGTGGGAGGG	30	0.0568333	2:1|3:70
>CD164_PF_chr6:109186545-109186566:+	CD164	FALSE	chr6:109186545-109186566:+	ATTTCTTGACTGTCAGCCTG	56	0.181811	2:1|3:27
>CD164_PF_chr6:109279428-109279449:-	CD164	FALSE	chr6:109279428-109279449:-	CCACTGAAGGGATTTAATCA	56	0.0569132	2:11|3:119
>CD164_PF_chr6:109656487-109656508:-	CD164	FALSE	chr6:109656487-109656508:-	TGAGGAAATTCCTTTATGGA	52	0.326334	2:0|3:42
>CD164_PF_chr6:108960347-108960368:-	CD164	FALSE	chr6:108960347-108960368:-	TGTGAGGATGAGAAGAGGCA	62	0.0516332	2:4|3:74
>CD164_PF_chr6:109516201-109516222:-	CD164	FALSE	chr6:109516201-109516222:-	GTCACCAACATGCAGCCACT	51	0.27513	2:1|3:13
>CD164_PF_chr6:109357303-109357324:+	CD164	FALSE	chr6:109357303-109357324:+	CAAGCACAAGTTTTTATTAG	51	0.176602	2:1|3:18
>CD164_PF_chr6:109741464-109741485:-	CD164	FALSE	chr6:109741464-109741485:-	GCTATTAGAGTGACATACAC	62	0.312428	2:0|3:10
>CD164_PF_chr6:109818866-109818887:+	CD164	FALSE	chr6:109818866-109818887:+	ATTCTGAACCTGAATTGCAA	61	0.225354	2:1|3:15
>CD164_PF_chr6:109371968-109371989:+	CD164	FALSE	chr6:109371968-109371989:+	TTTGTACTATTTCAGAAAAA	21	0.0909341	2:1|3:60
>CD164_PF_chr6:109702027-109702048:+	CD164	FALSE	chr6:109702027-109702048:+	GATTACTGGACTAAGTGAGG	71	0.304114	2:1|3:11
>CD164_PF_chr6:109477021-109477042:+	CD164	FALSE	chr6:109477021-109477042:+	TTAAAAGGCACACATCCAAA	52	0.123144	2:1|3:37
>CD164_PF_chr6:109692163-109692184:+	CD164	FALSE	chr6:109692163-109692184:+	GTTCCTCAATTAAGGGAGAA	53	0.383081	2:1|3:6
>CD164_PF_chr6:108924533-108924554:+	CD164	FALSE	chr6:108924533-108924554:+	GGGGTGGCAAAGTGTAATCG	62	0.721656	2:0|3:6
>CD164_PF_chr6:108863078-108863099:-	CD164	FALSE	chr6:108863078-108863099:-	ACCCCCTGGGCAAGTCGGGC	39	0.484702	2:1|3:10
>CD164_PF_chr6:108845959-108845980:+	CD164	FALSE	chr6:108845959-108845980:+	AATTGAGATACCTACTTTCC	32	0.377218	2:1|3:8
>CD164_PF_chr6:109690357-109690378:+	CD164	FALSE	chr6:109690357-109690378:+	TGCAAGAAAAGAAGCTGGTC	39	0.243239	2:1|3:18
>CD164_PF_chr6:109738424-109738445:+	CD164	FALSE	chr6:109738424-109738445:+	ATATTATTCATGGGTTCTGT	50	0.177727	2:2|3:18
>CD164_PF_chr6:109197894-109197915:+	CD164	FALSE	chr6:109197894-109197915:+	CTCAGAGACACCATCATACA	47	0.235925	2:1|3:18
>CD164_PF_chr6:109243923-109243944:+	CD164	FALSE	chr6:109243923-109243944:+	CTCAGATGTGAATGTTTTGT	48	0.283387	2:2|3:10
>CD164_PF_chr6:109325028-109325049:+	CD164	FALSE	chr6:109325028-109325049:+	TGACAGAATCTCTCTGGCTA	54	0.221133	2:0|3:17
>CD164_PF_chr6:109440930-109440951:+	CD164	FALSE	chr6:109440930-109440951:+	AACAGCCGGCCGGTTGCCGG	56	0.980547	2:0|3:2
>CD164_PF_chr6:109672214-109672235:-	CD164	FALSE	chr6:109672214-109672235:-	CTAGAATGTGTTTCTTATTT	10	0.105433	2:1|3:39
>CD164_PF_chr6:109157181-109157202:+	CD164	FALSE	chr6:109157181-109157202:+	AGTTCAAATCCCAAGTTCAC	47	0.319216	2:2|3:12
>CD164_PF_chr6:109781708-109781729:-	CD164	FALSE	chr6:109781708-109781729:-	TCAATACTTTTTTTGGAAGT	38	0.0940666	2:7|3:36
>CD164_PF_chr6:109688849-109688870:+	CD164	FALSE	chr6:109688849-109688870:+	GGATGAGATTGGGGGTGCTC	31	0.166776	2:0|3:25
>CD164_PF_chr6:109343424-109343445:-	CD164	FALSE	chr6:109343424-109343445:-	AGATAGTTAAAGAAGGATAA	49	0.0695991	2:12|3:40
>CD164_PF_chr6:109686120-109686141:-	CD164	FALSE	chr6:109686120-109686141:-	GGAGAGTCCTTGGGTAAGAC	49	0.328146	2:0|3:14
>CD164_PF_chr6:109204812-109204833:-	CD164	FALSE	chr6:109204812-109204833:-	TACAAACAAGGATCCTTTTG	47	0.258454	2:0|3:12
>CD164_PF_chr6:108967402-108967423:+	CD164	FALSE	chr6:108967402-108967423:+	CATAAAGATGGATCAGAAGG	66	0.263929	2:2|3:15
>CD164_PF_chr6:109346160-109346181:+	CD164	FALSE	chr6:109346160-109346181:+	TTAGAGCACAGGCCCTGGAG	60	0.0728295	2:2|3:47
>CD164_PF_chr6:108959611-108959632:+	CD164	FALSE	chr6:108959611-108959632:+	GTCACTGGCTCAGTGTTGCC	41	0.167557	2:4|3:25
>CD164_PF_chr6:109449188-109449209:+	CD164	FALSE	chr6:109449188-109449209:+	TAACGCGCTTACATTCAGAC	65	0.967742	2:0|3:1
>CD164_PF_chr6:109201383-109201404:+	CD164	FALSE	chr6:109201383-109201404:+	AACACAGAATCAGAATATGA	56	0.0881286	2:5|3:46
>CD164_PF_chr6:109382349-109382370:-	CD164	FALSE	chr6:109382349-109382370:-	GGCTCTCCCGCTCACTGCTT	24	0.216435	2:0|3:15
>CD164_PF_chr6:109229691-109229712:-	CD164	FALSE	chr6:109229691-109229712:-	TCCTATTAAAGACAGACAGA	63	0.211644	2:1|3:23
>CD164_PF_chr6:109596689-109596710:+	CD164	FALSE	chr6:109596689-109596710:+	AGGCTTCTAAACAAAGTGAC	47	0.289999	2:0|3:14
>CD164_PF_chr6:108973415-108973436:-	CD164	FALSE	chr6:108973415-108973436:-	GTTTGAATTCTGTTTCCCAA	56	0.118652	2:2|3:37
>CD164_PF_chr6:109343781-109343802:-	CD164	FALSE	chr6:109343781-109343802:-	CACCAGGATCTAGCCTAGCC	51	0.280151	2:0|3:12
>CD164_PF_chr6:109396249-109396270:-	CD164	FALSE	chr6:109396249-109396270:-	AGCAGAAGTGAGGAATGAAT	40	0.0686884	2:3|3:60
>CD164_PF_chr6:109359426-109359447:+	CD164	FALSE	chr6:109359426-109359447:+	GTAGCGTAGCTTGCTTGAAC	46	0.730712	2:0|3:2
>CD164_PF_chr6:108852078-108852099:+	CD164	FALSE	chr6:108852078-108852099:+	GGACTATTGTGTTATGGTTC	34	0.38962	2:0|3:7
>CD164_PF_chr6:109291663-109291684:+	CD164	FALSE	chr6:109291663-109291684:+	GCCTCTGGAAGGTAGGAGCA	57	0.100275	2:8|3:27
>CD164_PF_chr6:108853999-108854020:-	CD164	FALSE	chr6:108853999-108854020:-	GATGTGCAGGAAAGAAAACC	60	0.165996	2:1|3:28
>CD164_PF_chr6:109289862-109289883:+	CD164	FALSE	chr6:109289862-109289883:+	GAGGAACTGGCCCATTACCT	59	0.498741	2:0|3:8
>CD164_PF_chr6:108951773-108951794:-	CD164	FALSE	chr6:108951773-108951794:-	GCCTTAAGAAAAGGGGACAA	56	0.11215	2:3|3:22
>CD164_PF_chr6:109814809-109814830:-	CD164	FALSE	chr6:109814809-109814830:-	GCCTCAGAGAAATGATTTCA	51	0.166268	2:3|3:26
>CD164_PF_chr6:109666421-109666442:-	CD164	FALSE	chr6:109666421-109666442:-	GAAGGGCAAGGGCTTGGTAA	50	0.162047	2:1|3:26
>CD164_PF_chr6:109434059-109434080:+	CD164	FALSE	chr6:109434059-109434080:+	GTGGAGAGCATGACACTGGT	65	0.369114	2:1|3:10
>CD164_PF_chr6:109378065-109378086:+	CD164	FALSE	chr6:109378065-109378086:+	AACACTTTAGAAGTGGGCAG	56	0.151474	2:0|3:25
>CD164_PF_chr6:109064893-109064914:-	CD164	FALSE	chr6:109064893-109064914:-	TAGAAAGTAAAACAGAGGAC	60	0.0741192	2:7|3:63
>CD164_PF_chr6:109235917-109235938:-	CD164	FALSE	chr6:109235917-109235938:-	CCCAAAAATCAATCGTGCCA	59	0.0781423	2:6|3:86
>CD164_PF_chr6:109767401-109767422:-	CD164	FALSE	chr6:109767401-109767422:-	TGGCAATTCCATCAGAATGG	66	0.319193	2:2|3:9
>CD164_PF_chr6:109483006-109483027:-	CD164	FALSE	chr6:109483006-109483027:-	CCGCCGTGTGCTCCCCAGTC	49	0.406172	2:1|3:9
>CD164_PF_chr6:109186221-109186242:-	CD164	FALSE	chr6:109186221-109186242:-	CTTCTTATCTTTGGCATACT	36	0.193388	2:6|3:27
>CD164_PF_chr6:109251749-109251770:-	CD164	FALSE	chr6:109251749-109251770:-	CTGGCTTATCCATTAAAAAT	27	0.40622	2:0|3:13
>CD164_PF_chr6:109686623-109686644:+	CD164	FALSE	chr6:109686623-109686644:+	TGGTATGTAAGGATACCTTC	46	0.622185	2:0|3:4
>CD164_PF_chr6:109436305-109436326:-	CD164	FALSE	chr6:109436305-109436326:-	TCAGTCGGACTGCATGGCCT	46	0.403465	2:1|3:10
>CD164_PF_chr6:109243748-109243769:+	CD164	FALSE	chr6:109243748-109243769:+	GAAGACTGGATCTGGAAGTT	41	0.349225	2:2|3:12
>CD164_PF_chr6:109803145-109803166:+	CD164	FALSE	chr6:109803145-109803166:+	AAAAGCTCTGTTCTAATCAG	63	0.199703	2:1|3:17
>CD164_PF_chr6:109728173-109728194:+	CD164	FALSE	chr6:109728173-109728194:+	GTCTGCTACTTACAGTCAAG	54	0.398895	2:0|3:9
>CD164_PF_chr6:109433989-109434010:-	CD164	FALSE	chr6:109433989-109434010:-	TTGAATTCCCACTGGACTCT	45	0.322019	2:1|3:11
>CD164_PF_chr6:109370839-109370860:+	CD164	FALSE	chr6:109370839-109370860:+	TCGTAAGTTCTCTCTTACAA	54	0.415848	2:0|3:7
>CD164_PF_chr6:109319235-109319256:-	CD164	FALSE	chr6:109319235-109319256:-	CAGCCCTTGCTTGGAAGCCC	36	0.134758	2:2|3:35
>CD164_PF_chr6:109678442-109678463:+	CD164	FALSE	chr6:109678442-109678463:+	TATATGGGCAACATATGGAA	56	0.185155	2:0|3:18
>CD164_PF_chr6:109387484-109387505:-	CD164	FALSE	chr6:109387484-109387505:-	GAATCACTGTTAAGAATTGC	36	0.556432	2:0|3:8
>CD164_PF_chr6:109550677-109550698:-	CD164	FALSE	chr6:109550677-109550698:-	TCTCTCATTTAATTTGCCAT	53	0.192037	2:1|3:28
>CD164_PF_chr6:109388020-109388041:-	CD164	FALSE	chr6:109388020-109388041:-	GACCTCCAGGTGCTGGACAG	62	0.143405	2:3|3:34
>CD164_PF_chr6:109288047-109288068:+	CD164	FALSE	chr6:109288047-109288068:+	CTTCAGGTCACTGGGAGAAG	53	0.158565	2:3|3:19
>CD164_PF_chr6:108867164-108867185:+	CD164	FALSE	chr6:108867164-108867185:+	CCATAAGGTTGTTCTTTCAT	31	0.284844	2:2|3:9
>CD164_PF_chr6:109690535-109690556:+	CD164	FALSE	chr6:109690535-109690556:+	GCGGTTGCCGGGGAGACCTC	42	0.398833	2:0|3:10
>CD164_PF_chr6:108846347-108846368:+	CD164	FALSE	chr6:108846347-108846368:+	TTTGCCCGGCAGATATTTCC	35	0.394999	2:0|3:9
>CD164_PF_chr6:109125350-109125371:-	CD164	FALSE	chr6:109125350-109125371:-	ATTAGTCAGGCTGCCTAAGG	57	0.311866	2:0|3:10
>CD164_PF_chr6:108925655-108925676:+	CD164	FALSE	chr6:108925655-108925676:+	GTAACAGAAAGCAGAAAGGC	51	0.073267	2:6|3:60
>CD164_PF_chr6:109393840-109393861:+	CD164	FALSE	chr6:109393840-109393861:+	CTCCTTGGGGGAAGTTTCCC	37	0.0856512	2:3|3:29
>CD164_PF_chr6:108874765-108874786:-	CD164	FALSE	chr6:108874765-108874786:-	ACAGGGAGAGCCAGGACCAC	48	0.104174	2:2|3:55
>CD164_PF_chr6:108982431-108982452:-	CD164	FALSE	chr6:108982431-108982452:-	TGTTGAAGCCCTGTGGTCTT	32	0.294	2:1|3:26
>CD164_PF_chr6:109691008-109691029:-	CD164	FALSE	chr6:109691008-109691029:-	AAAAGGGTTCTCCGAGTTGC	34	0.530702	2:0|3:3
>CD164_PF_chr6:108909255-108909276:-	CD164	FALSE	chr6:108909255-108909276:-	TGTGAACATTATGTCTAAAA	19	0.143259	2:5|3:34
>CD164_PF_chr6:109064185-109064206:+	CD164	FALSE	chr6:109064185-109064206:+	CTGCCCCCTTTTTTTCCTAC	37	0.165892	2:1|3:21
>CD164_PF_chr6:109505334-109505355:-	CD164	FALSE	chr6:109505334-109505355:-	CTACAAAGATGTGATCTGTA	51	0.394093	2:0|3:11
>CD164_PF_chr6:109169834-109169855:-	CD164	FALSE	chr6:109169834-109169855:-	CTGTTGATGCTCGGAAAAAT	21	0.619512	2:0|3:4
>CD164_PF_chr6:109463467-109463488:-	CD164	FALSE	chr6:109463467-109463488:-	AAATGCTTGATAAGCACATG	71	0.0783144	2:6|3:56
>CD164_PF_chr6:108969112-108969133:+	CD164	FALSE	chr6:108969112-108969133:+	CATCCTAAGTTTTGTGGCAG	40	0.344436	2:0|3:15
>CD164_PF_chr6:109187140-109187161:-	CD164	FALSE	chr6:109187140-109187161:-	TTGATGAATTATCTGCTGGG	66	0.355345	2:1|3:11
>CD164_PF_chr6:109317844-109317865:-	CD164	FALSE	chr6:109317844-109317865:-	TCTAGGTACCCAAGGTGGGC	50	0.270142	2:1|3:12
>CD164_PF_chr6:109735314-109735335:+	CD164	FALSE	chr6:109735314-109735335:+	ATATCTAATGTATATTAATG	56	0.086786	2:3|3:39
>CD164_PF_chr6:109420848-109420869:-	CD164	FALSE	chr6:109420848-109420869:-	AGTATAATTTAAATGCTGCA	62	0.143465	2:0|3:29
>CD164_PF_chr6:109290699-109290720:-	CD164	FALSE	chr6:109290699-109290720:-	GTCAGAGGGGAAGCCGGGGC	36	0.0784143	2:7|3:52
>CD164_PF_chr6:109342667-109342688:-	CD164	FALSE	chr6:109342667-109342688:-	TGTGCCATCTGTGTGGCTTC	30	0.093804	2:2|3:49
>CD164_PF_chr6:109548981-109549002:+	CD164	FALSE	chr6:109548981-109549002:+	CATTTTCCTTGTTAAGCTTC	22	0.113883	2:2|3:58
>CD164_PF_chr6:109804060-109804081:+	CD164	FALSE	chr6:109804060-109804081:+	TGATAGAGATGAAGACTTTA	17	0.0975396	2:4|3:49
>CD164_PF_chr6:109383292-109383313:+	CD164	FALSE	chr6:109383292-109383313:+	AAAGTGACCTGACCTGGACA	61	0.20748	2:1|3:23
>CD164_PF_chr6:109450262-109450283:-	CD164	FALSE	chr6:109450262-109450283:-	GGCACAGGGGTTTCATGGTT	40	0.278536	2:0|3:9
>CD164_PF_chr6:109763542-109763563:+	CD164	FALSE	chr6:109763542-109763563:+	ATGTTGAGTTGGGAAGGCTA	63	0.317637	2:0|3:13
>CD164_PF_chr6:109504928-109504949:-	CD164	FALSE	chr6:109504928-109504949:-	CAGCCTCCCTGTCTTAGACT	44	0.276272	2:2|3:20
>CD164_PF_chr6:109251411-109251432:-	CD164	FALSE	chr6:109251411-109251432:-	GGAGAGAGAGTACAGAAAGT	46	0.0681591	2:8|3:84
>CD164_PF_chr6:109373784-109373805:-	CD164	FALSE	chr6:109373784-109373805:-	ATTTTGAGCTGATGATTATA	31	0.180066	2:2|3:33
>CD164_PF_chr6:109351430-109351451:-	CD164	FALSE	chr6:109351430-109351451:-	TGAATCACGAAAGTGAGTAT	55	0.379207	2:0|3:12
>CD164_PF_chr6:109328522-109328543:-	CD164	FALSE	chr6:109328522-109328543:-	GAAGAGCACCTATGAAATCC	48	0.353117	2:0|3:10
>CD164_PF_chr6:109220950-109220971:-	CD164	FALSE	chr6:109220950-109220971:-	CTGATATTTTTCTCCCTTTG	49	0.0713489	2:3|3:68
>CD164_PF_chr6:108963058-108963079:+	CD164	FALSE	chr6:108963058-108963079:+	GGATGTCCAAAGATTATAAT	28	0.358503	2:1|3:6
>CD164_PF_chr6:109388049-109388070:+	CD164	FALSE	chr6:109388049-109388070:+	CTGGCCCTGCTAAGAACCTC	53	0.262926	2:0|3:19
>CD164_PF_chr6:109791997-109792018:+	CD164	FALSE	chr6:109791997-109792018:+	AAAAGGACCAACTCTAGCTT	38	0.394588	2:0|3:10
>CD164_PF_chr6:108927372-108927393:-	CD164	FALSE	chr6:108927372-108927393:-	AGCCTCACCACCCATCAGCC	36	0.21308	2:1|3:26
>CD164_PF_chr6:109469901-109469922:+	CD164	FALSE	chr6:109469901-109469922:+	GATCACTGTCAGGAGTCAGG	70	0.228029	2:1|3:10
>CD164_PF_chr6:108921319-108921340:+	CD164	FALSE	chr6:108921319-108921340:+	GTTAAATAGAGTCTCAAAGT	51	0.221774	2:1|3:19
>CD164_PF_chr6:108844131-108844152:-	CD164	FALSE	chr6:108844131-108844152:-	CGCCACAGTGGTCTGGTGAC	48	0.240527	2:0|3:8
>CD164_PF_chr6:109514176-109514197:+	CD164	FALSE	chr6:109514176-109514197:+	AGCAGATTCTTTTATGCTTG	46	0.206341	2:2|3:14
>CD164_PF_chr6:109310090-109310111:+	CD164	FALSE	chr6:109310090-109310111:+	TTTATCATTCTGAAGCTCTA	35	0.0778771	2:2|3:32
>CD164_PF_chr6:109736978-109736999:-	CD164	FALSE	chr6:109736978-109736999:-	TGTAAGTCAAAGAGGAAAAC	40	0.101146	2:6|3:38
>CD164_PF_chr6:109085837-109085858:-	CD164	FALSE	chr6:109085837-109085858:-	TAGAAGGATGAAAGTGCTGC	49	0.238672	2:0|3:16
>CD164_PF_chr6:109622750-109622771:+	CD164	FALSE	chr6:109622750-109622771:+	ACATTTTTGGTACATAAACT	47	0.268062	2:1|3:20
>CD164_PF_chr6:109746779-109746800:+	CD164	FALSE	chr6:109746779-109746800:+	TACAAGGCTAATGTCAATGC	49	0.35162	2:0|3:15
>CD164_PF_chr6:109718694-109718715:+	CD164	FALSE	chr6:109718694-109718715:+	GTTGAATGGATGAGTGTTTG	52	0.090047	2:4|3:38
>CD164_PF_chr6:109741194-109741215:-	CD164	FALSE	chr6:109741194-109741215:-	TTTCAGAGAAAATGGTAACC	60	0.207904	2:1|3:26
>CD164_PF_chr6:108847812-108847833:+	CD164	FALSE	chr6:108847812-108847833:+	TGGCCACGGGAGACCTAGAC	44	0.756179	2:0|3:4
>CD164_PF_chr6:108896558-108896579:+	CD164	FALSE	chr6:108896558-108896579:+	TGAAATTCCTGGGAGAGGGT	56	0.122522	2:4|3:36
>CD164_PF_chr6:109724094-109724115:+	CD164	FALSE	chr6:109724094-109724115:+	TGTTGTTGTTTTAAGGCGGG	62	0.119921	2:1|3:44
>CD164_PF_chr6:109675641-109675662:+	CD164	FALSE	chr6:109675641-109675662:+	TACAACAAAGCAAACAGGTT	40	0.205948	2:0|3:21
>CD164_PF_chr6:108848583-108848604:-	CD164	FALSE	chr6:108848583-108848604:-	CCGGGGAATGAGCTTGGCGA	48	0.618142	2:0|3:4
>CD164_PF_chr6:109475076-109475097:-	CD164	FALSE	chr6:109475076-109475097:-	TTAATTTACTTCAGCATTGA	36	0.199289	2:1|3:23
>CD164_PF_chr6:109458835-109458856:+	CD164	FALSE	chr6:109458835-109458856:+	ACAAACCCATGGTCCTGGGC	47	0.246216	2:1|3:14
>CD164_PF_chr6:108984447-108984468:+	CD164	FALSE	chr6:108984447-108984468:+	GCTCCCCAGACCTCTATTAA	28	0.698728	2:0|3:6
>CD164_PF_chr6:109798198-109798219:+	CD164	FALSE	chr6:109798198-109798219:+	TGAGGATTTTGAGAATGGGA	61	0.0665521	2:6|3:48
>CD164_PF_chr6:109456434-109456455:+	CD164	FALSE	chr6:109456434-109456455:+	AAGGGCGCGGATTAAAGTCC	50	0.587479	2:1|3:1
>CD164_PF_chr6:109073507-109073528:-	CD164	FALSE	chr6:109073507-109073528:-	TTGCCCATATTTTGGTGCTG	55	0.238599	2:0|3:18
>CD164_PF_chr6:109329204-109329225:-	CD164	FALSE	chr6:109329204-109329225:-	ATAATCATTCTTAGGGAATA	20	0.195144	2:1|3:15
>CD164_PF_chr6:109039784-109039805:-	CD164	FALSE	chr6:109039784-109039805:-	AGACAATAGAAAGATCAACA	75	0.0948919	2:0|3:55
>CD164_PF_chr6:109458646-109458667:-	CD164	FALSE	chr6:109458646-109458667:-	TTTTAACCTAGGCTACTGCT	54	0.46627	2:0|3:6
>CD164_PF_chr6:109001962-109001983:+	CD164	FALSE	chr6:109001962-109001983:+	AGACTAAGTAACTCAGGTTA	36	0.269314	2:0|3:17
>CD164_PF_chr6:109325859-109325880:+	CD164	FALSE	chr6:109325859-109325880:+	CTGGGAGTTTTGCTACAACA	64	0.409684	2:0|3:12
>CD164_PF_chr6:109466402-109466423:-	CD164	FALSE	chr6:109466402-109466423:-	TCACTTGAAAATTCATAGCA	56	0.234565	2:1|3:17
>CD164_PF_chr6:109009664-109009685:+	CD164	FALSE	chr6:109009664-109009685:+	GCACCGCCCCTCCGGCGCGG	48	0.224197	2:2|3:14
>CD164_PF_chr6:109141894-109141915:-	CD164	FALSE	chr6:109141894-109141915:-	ACTGCTACTTCTTCCAAGTT	30	0.338899	2:1|3:8
>CD164_PF_chr6:109768278-109768299:+	CD164	FALSE	chr6:109768278-109768299:+	ATAAGAAACTGCCTGATAAA	21	0.1258	2:3|3:27
>CD164_PF_chr6:109445709-109445730:+	CD164	FALSE	chr6:109445709-109445730:+	AGTGCAGGTTTCTCCTGTAG	52	0.428212	2:0|3:9
>CD164_PF_chr6:109817370-109817391:+	CD164	FALSE	chr6:109817370-109817391:+	CTGCACTTCTTTTTATACTA	39	0.151275	2:1|3:25
>CD164_PF_chr6:109606294-109606315:+	CD164	FALSE	chr6:109606294-109606315:+	ATAGATAGGAGACCGAGACT	57	0.444162	2:0|3:7
>CD164_PF_chr6:109800713-109800734:-	CD164	FALSE	chr6:109800713-109800734:-	CCTTGAAAACCAGTGGGACA	53	0.201227	2:1|3:16
>CD164_PF_chr6:108846700-108846721:+	CD164	FALSE	chr6:108846700-108846721:+	AGCGAGAGGGGCTTCCCCAG	60	0.266582	2:2|3:15
>CD164_PF_chr6:109279847-109279868:+	CD164	FALSE	chr6:109279847-109279868:+	GAGACAATGAAAGAGTGCAG	70	0.134804	2:0|3:30
>CD164_PF_chr6:109429140-109429161:+	CD164	FALSE	chr6:109429140-109429161:+	CAAAAAAAATCTATTGTCTC	39	0.121416	2:6|3:69
>CD164_PF_chr6:109310854-109310875:-	CD164	FALSE	chr6:109310854-109310875:-	CTTCTAGGCAATAATAGCAG	62	0.186074	2:1|3:12
>CD164_PF_chr6:109408375-109408396:+	CD164	FALSE	chr6:109408375-109408396:+	TTGTTCTGCTTCAAATTGTC	38	0.252496	2:0|3:14
>CD164_PF_chr6:109475661-109475682:-	CD164	FALSE	chr6:109475661-109475682:-	GATCCTAGCTCTCTTGGAGG	59	0.110556	2:0|3:50
>CD164_PF_chr6:109784002-109784023:-	CD164	FALSE	chr6:109784002-109784023:-	GGAAAGTATCCAAATGAAAC	40	0.171546	2:2|3:26
>CD164_PF_chr6:109016306-109016327:-	CD164	FALSE	chr6:109016306-109016327:-	ACTTGGTAGTAATAATCATA	59	0.234309	2:0|3:19
>CD164_PF_chr6:109632984-109633005:+	CD164	FALSE	chr6:109632984-109633005:+	CCAAGTATGAATACTTTACA	54	0.419661	2:0|3:10
>CD164_PF_chr6:109358262-109358283:-	CD164	FALSE	chr6:109358262-109358283:-	GGGCCATTTCCCCAGGGTTA	33	0.204759	2:0|3:16
>CD164_PF_chr6:109821106-109821127:-	CD164	FALSE	chr6:109821106-109821127:-	GTAGGGAGCTTTGGCCGTTT	34	0.594685	2:0|3:3
>CD164_PF_chr6:109628351-109628372:+	CD164	FALSE	chr6:109628351-109628372:+	GCTGCTCTGCTTCACAGTGC	38	0.160313	2:2|3:28
>CD164_PF_chr6:109497082-109497103:+	CD164	FALSE	chr6:109497082-109497103:+	CCCTAGACCAGGTTTGTTGT	42	0.219548	2:1|3:14
>CD164_PF_chr6:109379654-109379675:+	CD164	FALSE	chr6:109379654-109379675:+	CACAGGTTTCTGGGGAGTTG	27	0.082358	2:3|3:37
>CD164_PF_chr6:108959563-108959584:+	CD164	FALSE	chr6:108959563-108959584:+	GTGGACTTGTGCAGGAGGGA	43	0.1186	2:4|3:29
>CD164_PF_chr6:109221921-109221942:+	CD164	FALSE	chr6:109221921-109221942:+	GTAAAAATGTGGCAGCTAGG	61	0.264484	2:1|3:9
>CD164_PF_chr6:109459057-109459078:+	CD164	FALSE	chr6:109459057-109459078:+	AGGAAAGAGCTGGGTATGTT	30	0.115707	2:7|3:41
>CD164_PF_chr6:109787046-109787067:+	CD164	FALSE	chr6:109787046-109787067:+	GAAGCAGTATTCATTTTTTC	17	0.170603	2:2|3:26
>CD164_PF_chr6:109575099-109575120:-	CD164	FALSE	chr6:109575099-109575120:-	CCTAAATGCCATCAACCGAG	68	0.457725	2:0|3:5
>CD164_PF_chr6:109632336-109632357:-	CD164	FALSE	chr6:109632336-109632357:-	AATGTGGAGGAATTCTAGAA	61	0.225313	2:0|3:22
>CD164_PF_chr6:109688908-109688929:+	CD164	FALSE	chr6:109688908-109688929:+	GGGATGCATTTCTTGAACTC	41	0.168354	2:1|3:37
>CD164_PF_chr6:109579667-109579688:+	CD164	FALSE	chr6:109579667-109579688:+	CAGACTTCTCACACTATTAC	25	0.603112	2:0|3:7
>CD164_PF_chr6:109528677-109528698:-	CD164	FALSE	chr6:109528677-109528698:-	AGTGCAACCACATGTCACCC	63	0.438719	2:0|3:10
>CD164_PF_chr6:109794039-109794060:+	CD164	FALSE	chr6:109794039-109794060:+	TATGACTTTGTTTATTGCAG	54	0.0760587	2:1|3:46
>CD164_PF_chr6:109307342-109307363:+	CD164	FALSE	chr6:109307342-109307363:+	GGGTGTTGCCTGGGATTAGG	51	0.280563	2:0|3:15
>CD164_PF_chr6:109527150-109527171:-	CD164	FALSE	chr6:109527150-109527171:-	TGTGACTGTAAGGCAGCCCC	60	0.196592	2:0|3:24
>CD164_PF_chr6:109824914-109824935:-	CD164	FALSE	chr6:109824914-109824935:-	GGCTGGTTCTCTTCTCTGCC	42	0.109841	2:5|3:27
>CD164_PF_chr6:109463895-109463916:+	CD164	FALSE	chr6:109463895-109463916:+	TTATAGTTCTCTTAGTGTAG	57	0.288111	2:0|3:9
>CD164_PF_chr6:109369130-109369151:-	CD164	FALSE	chr6:109369130-109369151:-	ATTCTAGCTGTAAAGACTTG	56	0.245547	2:1|3:12
>CD164_PF_chr6:109070312-109070333:+	CD164	FALSE	chr6:109070312-109070333:+	GTAGGAATCTCTACTCAAAT	56	0.419828	2:0|3:5
>CD164_PF_chr6:108967429-108967450:+	CD164	FALSE	chr6:108967429-108967450:+	GGCATGGCTGGCTTCTCAGC	25	0.110981	2:2|3:39
>CD164_PF_chr6:109120968-109120989:+	CD164	FALSE	chr6:109120968-109120989:+	TCATAGGCAAACATTTGCTC	43	0.377984	2:0|3:18
>CD164_PF_chr6:109224924-109224945:+	CD164	FALSE	chr6:109224924-109224945:+	ATGCACCATGTCACCTCACA	61	0.34983	2:1|3:14
>CD164_PF_chr6:109824861-109824882:-	CD164	FALSE	chr6:109824861-109824882:-	CCTCACCTGATTGCATAGGC	51	0.171072	2:1|3:21
>CD164_PF_chr6:108902037-108902058:+	CD164	FALSE	chr6:108902037-108902058:+	ATGCTGATGCATTCTGTTGC	34	0.234814	2:0|3:13
>CD164_PF_chr6:109579420-109579441:+	CD164	FALSE	chr6:109579420-109579441:+	GGCATAAACCTGGGCTCTCA	43	0.354053	2:1|3:13
>CD164_PF_chr6:109440334-109440355:-	CD164	FALSE	chr6:109440334-109440355:-	GAGGCCCCACCGGCCGAGGA	38	0.394199	2:0|3:18
>CD164_PF_chr6:109290539-109290560:-	CD164	FALSE	chr6:109290539-109290560:-	GGCGGCCGTCGCTGGGGCAG	33	0.191705	2:2|3:28
>CD164_PF_chr6:108881791-108881812:-	CD164	FALSE	chr6:108881791-108881812:-	TCCCTTGGTTTGTGTGGAGC	45	0.272301	2:0|3:14
>CD164_PF_chr6:109290667-109290688:+	CD164	FALSE	chr6:109290667-109290688:+	CTGGGACCCCTGCGGCCTCT	30	0.110456	2:2|3:53
>CD164_PF_chr6:109591748-109591769:+	CD164	FALSE	chr6:109591748-109591769:+	CCCTTATTGTTCGCTTGCCT	40	0.266023	2:0|3:13
>CD164_PF_chr6:109691373-109691394:+	CD164	FALSE	chr6:109691373-109691394:+	CCGAGTCTCCTGGGGCGGTC	46	0.299892	2:0|3:9
>CD164_PF_chr6:109089879-109089900:-	CD164	FALSE	chr6:109089879-109089900:-	GATGTGTGACATCAATTAGG	68	0.205005	2:2|3:13
>CD164_PF_chr6:108996564-108996585:+	CD164	FALSE	chr6:108996564-108996585:+	TATATTGAAATAAGAGGGAA	52	0.0813188	2:7|3:32
>CD164_PF_chr6:109363768-109363789:-	CD164	FALSE	chr6:109363768-109363789:-	TTCTTCTTATCAATTTGTAG	52	0.0806095	2:9|3:54
>CD164_PF_chr6:108958615-108958636:-	CD164	FALSE	chr6:108958615-108958636:-	GACTGATGACACTAGGTCTT	43	0.266077	2:0|3:9
>CD164_PF_chr6:109419130-109419151:-	CD164	FALSE	chr6:109419130-109419151:-	GTTGATTATTCAAACTTAAC	32	0.278909	2:1|3:13
>CD164_PF_chr6:108846879-108846900:+	CD164	FALSE	chr6:108846879-108846900:+	TTCCCTTGGGACCTATCTAA	42	0.409282	2:0|3:8
>CD164_PF_chr6:109220057-109220078:+	CD164	FALSE	chr6:109220057-109220078:+	GAATAAAGGGAATTAAATTC	47	0.190293	2:1|3:36
>CD164_PF_chr6:109162402-109162423:-	CD164	FALSE	chr6:109162402-109162423:-	AAGTCGGATAAGGTCAACAT	67	0.643122	2:0|3:2
>CD164_PF_chr6:109570919-109570940:-	CD164	FALSE	chr6:109570919-109570940:-	TCTTTTCGTTCTTTTCCTAC	36	0.0703355	2:3|3:50
>CD164_PF_chr6:108963737-108963758:+	CD164	FALSE	chr6:108963737-108963758:+	TGAGTCTTACACATGGCCCT	57	0.22002	2:0|3:21
>CD164_PF_chr6:109816481-109816502:+	CD164	FALSE	chr6:109816481-109816502:+	AAAAACCAAGTATGGACTGT	57	0.165669	2:2|3:29
>CD164_PF_chr6:109036269-109036290:-	CD164	FALSE	chr6:109036269-109036290:-	AAAGCTGATTTTAACTGCAT	53	0.168877	2:3|3:25
>CD164_PF_chr6:109052565-109052586:-	CD164	FALSE	chr6:109052565-109052586:-	ACTCTCATTTTCAATAACAT	43	0.103936	2:1|3:53
>CD164_PF_chr6:109468356-109468377:-	CD164	FALSE	chr6:109468356-109468377:-	CTTTGGGTTTTATCCTGGGG	52	0.120234	2:3|3:20
>CD164_PF_chr6:109810447-109810468:+	CD164	FALSE	chr6:109810447-109810468:+	GCATTAGTTCTGGGATTGTC	37	0.485416	2:0|3:8
>CD164_PF_chr6:109634962-109634983:-	CD164	FALSE	chr6:109634962-109634983:-	CTCATCTTCTCTTCTCCCTT	41	0.064019	2:2|3:63
>CD164_PF_chr6:108959286-108959307:+	CD164	FALSE	chr6:108959286-108959307:+	CAGGAAAAGATGGCCAAAGG	68	0.163114	2:1|3:33
>CD164_PF_chr6:109227076-109227097:-	CD164	FALSE	chr6:109227076-109227097:-	TTCCAAGCCCAGCAGTTGTA	54	0.391592	2:0|3:8
>CD164_PF_chr6:109529930-109529951:+	CD164	FALSE	chr6:109529930-109529951:+	CACAGACTGGTATCCATCCA	57	0.0606681	2:23|3:93
>CD164_PF_chr6:109469633-109469654:-	CD164	FALSE	chr6:109469633-109469654:-	TTAGCTGTGTACTTTATTGA	26	0.282829	2:1|3:15
>CD164_PF_chr6:109817165-109817186:-	CD164	FALSE	chr6:109817165-109817186:-	AAGGGCTTTTCTGCCAACAA	57	0.332888	2:0|3:16
>CD164_PF_chr6:109344474-109344495:+	CD164	FALSE	chr6:109344474-109344495:+	CCAGCTCTCATCTTTGAACT	47	0.194302	2:2|3:13
>CD164_PF_chr6:109579581-109579602:-	CD164	FALSE	chr6:109579581-109579602:-	GACTCGAAGAAGAAAATCGA	60	0.565625	2:0|3:4
>CD164_PF_chr6:109457565-109457586:+	CD164	FALSE	chr6:109457565-109457586:+	AGAGATCCCGAGACAGTCCC	49	0.19608	2:2|3:15
>CD164_PF_chr6:109304328-109304349:+	CD164	FALSE	chr6:109304328-109304349:+	GGGTTCTGCCTTAGGGTCAT	41	0.460268	2:0|3:9
>CD164_PF_chr6:109438541-109438562:+	CD164	FALSE	chr6:109438541-109438562:+	TTCTACATCAGGGGTTGGAG	56	0.282129	2:0|3:14
>CD164_PF_chr6:108951981-108952002:-	CD164	FALSE	chr6:108951981-108952002:-	AAGGTCAGGATTTGATTCCA	61	0.0780946	2:6|3:26
>CD164_PF_chr6:109810161-109810182:+	CD164	FALSE	chr6:109810161-109810182:+	ATGTATGGGCTGATGGTGAT	44	0.396228	2:0|3:14
>CD164_PF_chr6:109048912-109048933:+	CD164	FALSE	chr6:109048912-109048933:+	GAGTACTTAAAACATAACAA	64	0.176496	2:0|3:22
>CD164_PF_chr6:109334517-109334538:-	CD164	FALSE	chr6:109334517-109334538:-	GCTCCTCTTCTAGGAATTTA	28	0.16364	2:2|3:20
>CD164_PF_chr6:109379610-109379631:+	CD164	FALSE	chr6:109379610-109379631:+	AACAACGCTAACATTAAAAC	44	0.197751	2:1|3:17
>CD164_PF_chr6:109714084-109714105:-	CD164	FALSE	chr6:109714084-109714105:-	AAGTGGTAGGGGCAACACGC	56	0.190702	2:4|3:34
>CD164_PF_chr6:109265683-109265704:+	CD164	FALSE	chr6:109265683-109265704:+	TAGGGTCCCACCTCTATCCC	51	0.488963	2:0|3:14
>CD164_PF_chr6:109472199-109472220:-	CD164	FALSE	chr6:109472199-109472220:-	TGGAGAATCTGCTTGAATGT	61	0.11627	2:2|3:31
>CD164_PF_chr6:109323375-109323396:-	CD164	FALSE	chr6:109323375-109323396:-	CTCTCCTTGCTCGTGAATTC	23	0.333427	2:1|3:12
>CD164_PF_chr6:109264392-109264413:+	CD164	FALSE	chr6:109264392-109264413:+	CCAGTGAAGATGAGAGAGAG	65	0.0809267	2:4|3:50
>CD164_PF_chr6:109304297-109304318:+	CD164	FALSE	chr6:109304297-109304318:+	ATCACCTCCTCTTCACTTGC	28	0.279729	2:1|3:14
>CD164_PF_chr6:109090646-109090667:+	CD164	FALSE	chr6:109090646-109090667:+	TCACTTTGAGTACACTGAGG	64	0.0532466	2:16|3:299
>CD164_PF_chr6:109501538-109501559:-	CD164	FALSE	chr6:109501538-109501559:-	TTAAATGCCTGCCTTATTGA	45	0.182604	2:0|3:23
>CD164_PF_chr6:109405790-109405811:-	CD164	FALSE	chr6:109405790-109405811:-	ATTTTGAAGTGGCGGAAGGA	53	0.106299	2:2|3:35
>CD164_PF_chr6:109023255-109023276:-	CD164	FALSE	chr6:109023255-109023276:-	AAGAATGTTTTCAAGTGTCA	54	0.0879097	2:1|3:36
>CD164_PF_chr6:108971257-108971278:+	CD164	FALSE	chr6:108971257-108971278:+	TTGTCTGGAAGTAGCCAAAC	42	0.559882	2:0|3:6
>CD164_PF_chr6:109441308-109441329:-	CD164	FALSE	chr6:109441308-109441329:-	GAGGCGACTGCTGGGACCAC	48	0.249932	2:0|3:17
>CD164_PF_chr6:109815123-109815144:-	CD164	FALSE	chr6:109815123-109815144:-	GAGTCCAGTTTCCTAACTGT	53	0.347182	2:2|3:11
>CD164_PF_chr6:109701769-109701790:+	CD164	FALSE	chr6:109701769-109701790:+	TGAATGGGAGAGAGCAATAT	34	0.337369	2:0|3:15
>CD164_PF_chr6:109257576-109257597:+	CD164	FALSE	chr6:109257576-109257597:+	GTTCCACCCTTCCCTCAGCC	44	0.119123	2:1|3:34
>CD164_PF_chr6:108990835-108990856:-	CD164	FALSE	chr6:108990835-108990856:-	TTGTTCTATTCCCTGTATTT	17	0.237321	2:0|3:34
>CD164_PF_chr6:109080140-109080161:+	CD164	FALSE	chr6:109080140-109080161:+	CTAGAGTTACTTGTGGGGCG	54	0.64915	2:0|3:2
>CD164_PF_chr6:109625239-109625260:+	CD164	FALSE	chr6:109625239-109625260:+	TTGTGTTAACTCATTTTTCA	38	0.0958334	2:3|3:41
>CD164_PF_chr6:109334369-109334390:+	CD164	FALSE	chr6:109334369-109334390:+	TTCAACTCATTTCCATTGTT	44	0.15274	2:0|3:24
>CD164_PF_chr6:109459573-109459594:-	CD164	FALSE	chr6:109459573-109459594:-	AAGCAGCATACAGAGGAATA	39	0.159255	2:1|3:28
>CD164_PF_chr6:109608369-109608390:+	CD164	FALSE	chr6:109608369-109608390:+	ATAAAGGGACTACACATATA	41	0.151935	2:3|3:27
>CD164_PF_chr6:109741967-109741988:+	CD164	FALSE	chr6:109741967-109741988:+	GACTCTGTGGAGGGAACCCA	55	0.226135	2:2|3:16
>CD164_PF_chr6:109669685-109669706:+	CD164	FALSE	chr6:109669685-109669706:+	TTTTGCTTCTACCTTCTACC	55	0.219039	2:1|3:20
>CD164_PF_chr6:109373700-109373721:-	CD164	FALSE	chr6:109373700-109373721:-	TTGCTGAAACCAGAGGTGTT	45	0.192482	2:1|3:26
>CD164_PF_chr6:109138152-109138173:+	CD164	FALSE	chr6:109138152-109138173:+	ATGGCTTTGTAAATCATTGT	38	0.19412	2:1|3:19
>CD164_PF_chr6:108947554-108947575:-	CD164	FALSE	chr6:108947554-108947575:-	ACTTTAACTGGAATAAAACC	63	0.120128	2:11|3:15
>CD164_PF_chr6:109266924-109266945:+	CD164	FALSE	chr6:109266924-109266945:+	CATAGATATGGAAGGTCAAC	41	0.245277	2:1|3:13
>CD164_PF_chr6:108989894-108989915:+	CD164	FALSE	chr6:108989894-108989915:+	TGGTTCTACCACCATTGAGG	64	0.457478	2:0|3:9
>CD164_PF_chr6:109550089-109550110:-	CD164	FALSE	chr6:109550089-109550110:-	GGCTCATGAAGAACCATTGA	56	0.332375	2:0|3:15
>CD164_PF_chr6:108876927-108876948:+	CD164	FALSE	chr6:108876927-108876948:+	TCAATCTTCCTACCATATTA	31	0.35933	2:0|3:14
>CD164_PF_chr6:109054559-109054580:-	CD164	FALSE	chr6:109054559-109054580:-	TCAGGAGATAATCCTCGTGT	61	0.593687	2:0|3:3
>CD164_PF_chr6:109625962-109625983:-	CD164	FALSE	chr6:109625962-109625983:-	GATGGTCTAATGTGAGTAAG	52	0.330027	2:0|3:7
>CD164_PF_chr6:109003460-109003481:+	CD164	FALSE	chr6:109003460-109003481:+	CAGGCTTTTAAAAATTAAGC	49	0.141315	2:0|3:28
>CD164_PF_chr6:109000346-109000367:+	CD164	FALSE	chr6:109000346-109000367:+	CAGAAGAAAATGTGCATCTG	50	0.161731	2:4|3:32
>CD164_PF_chr6:109266246-109266267:-	CD164	FALSE	chr6:109266246-109266267:-	GAAAATAGCTTGGCTCCAGA	56	0.0887861	2:7|3:51
>CD164_PF_chr6:109632252-109632273:-	CD164	FALSE	chr6:109632252-109632273:-	GAGCAATTCAGGCCACAGAA	62	0.107625	2:2|3:31
>CD164_PF_chr6:109099474-109099495:+	CD164	FALSE	chr6:109099474-109099495:+	TCTTGATAAGAAACTTTTGG	55	0.175529	2:1|3:21
>CD164_PF_chr6:109051424-109051445:+	CD164	FALSE	chr6:109051424-109051445:+	AGTGAGTAATACTATATGAA	51	0.364203	2:0|3:15
>CD164_PF_chr6:109691314-109691335:+	CD164	FALSE	chr6:109691314-109691335:+	TGCCTAATGGGTGTTGTTCC	22	0.546764	2:0|3:4
>CD164_PF_chr6:109528207-109528228:-	CD164	FALSE	chr6:109528207-109528228:-	GTTAACTACTTTAAGCCCTT	46	0.257684	2:0|3:15
>CD164_PF_chr6:108841417-108841438:-	CD164	FALSE	chr6:108841417-108841438:-	TTAAGATACTGCTGAGCTCT	48	0.346117	2:0|3:16
>CD164_PF_chr6:109378520-109378541:-	CD164	FALSE	chr6:109378520-109378541:-	TAGAGTTTCTACAGTGTTAT	36	0.422834	2:0|3:16
>CD164_PF_chr6:109344443-109344464:-	CD164	FALSE	chr6:109344443-109344464:-	AGGTTTTTCCAGTAGGTTAC	28	0.231842	2:1|3:11
>CD164_PF_chr6:109485665-109485686:+	CD164	FALSE	chr6:109485665-109485686:+	GTAGTGTATAGCCATGTCTT	43	0.0870169	2:6|3:80
>CD164_PF_chr6:109287214-109287235:-	CD164	FALSE	chr6:109287214-109287235:-	GTAGGATTATAGAATTTTAC	39	0.309181	2:2|3:14
>CD164_PF_chr6:108852503-108852524:-	CD164	FALSE	chr6:108852503-108852524:-	AAAAATTCTGTGAATTACCT	51	0.0643036	2:1|3:63
>CD164_PF_chr6:109469148-109469169:-	CD164	FALSE	chr6:109469148-109469169:-	CCTGGTTTTAATCTTTGTAG	48	0.150295	2:3|3:21
>CD164_PF_chr6:109614266-109614287:-	CD164	FALSE	chr6:109614266-109614287:-	CAAGGCTCCCAAAGGGACAG	62	0.111857	2:3|3:29
>CD164_PF_chr6:109453623-109453644:+	CD164	FALSE	chr6:109453623-109453644:+	CCACGTGGTGCTCACTGATG	66	0.275542	2:0|3:16
>CD164_PF_chr6:109352883-109352904:+	CD164	FALSE	chr6:109352883-109352904:+	AAATAACAAGATGGATTCAA	54	0.102905	2:1|3:40
>CD164_PF_chr6:109450063-109450084:+	CD164	FALSE	chr6:109450063-109450084:+	CCAGTGCCCAGGGGCCAGAA	54	0.109119	2:4|3:36
>CD164_PF_chr6:109614069-109614090:+	CD164	FALSE	chr6:109614069-109614090:+	CTCCTGAAGTTTCCAATTTT	8	0.175551	2:0|3:30
>CD164_PF_chr6:109454964-109454985:-	CD164	FALSE	chr6:109454964-109454985:-	CAGCCCTACCCACGGCCCCC	40	0.135495	2:4|3:35
>CD164_PF_chr6:109483470-109483491:+	CD164	FALSE	chr6:109483470-109483491:+	GAATGCAGGCCTGGGGTCGG	50	0.0842015	2:2|3:42
>CD164_PF_chr6:109060547-109060568:+	CD164	FALSE	chr6:109060547-109060568:+	AGTGAACTAATCTATTTTAG	33	0.274079	2:2|3:11
>CD164_PF_chr6:109772346-109772367:-	CD164	FALSE	chr6:109772346-109772367:-	AAATCTGAGTGTCAAATGCA	57	0.205998	2:3|3:18
>CD164_PF_chr6:109654010-109654031:-	CD164	FALSE	chr6:109654010-109654031:-	GAGTCCTTGAGGAAGGATGG	66	0.111188	2:0|3:62
>CD164_PF_chr6:109030178-109030199:-	CD164	FALSE	chr6:109030178-109030199:-	GTACTAAAGTGCTGATTCTG	53	0.646479	2:0|3:4
>CD164_PF_chr6:109493885-109493906:-	CD164	FALSE	chr6:109493885-109493906:-	GTTAAACTGTGTTGCCTGCT	39	0.246247	2:0|3:15
>CD164_PF_chr6:109596570-109596591:+	CD164	FALSE	chr6:109596570-109596591:+	GTAGCTCAGGCTCCTAATTC	37	0.20864	2:8|3:36
>CD164_PF_chr6:109826675-109826696:+	CD164	FALSE	chr6:109826675-109826696:+	TTAGAGAATGACAAAATAAT	32	0.0935953	2:6|3:44
>CD164_PF_chr6:108872636-108872657:+	CD164	FALSE	chr6:108872636-108872657:+	GCCTTATCCCTTTATCCCAG	63	0.185745	2:2|3:14
>CD164_PF_chr6:109795258-109795279:-	CD164	FALSE	chr6:109795258-109795279:-	TGCCAGAGTTTTCTAAAAAC	34	0.196169	2:0|3:31
>CD164_PF_chr6:109606618-109606639:+	CD164	FALSE	chr6:109606618-109606639:+	CTGTTTTTCTGTTAGGTACT	38	0.178994	2:3|3:26
>CD164_PF_chr6:109605985-109606006:-	CD164	FALSE	chr6:109605985-109606006:-	CCACATGTAAAGGCTTCTCA	56	0.417529	2:3|3:6
>CD164_PF_chr6:109701706-109701727:+	CD164	FALSE	chr6:109701706-109701727:+	AAAACAAGAACCACATGGTG	62	0.149247	2:2|3:27
>CD164_PF_chr6:109242542-109242563:+	CD164	FALSE	chr6:109242542-109242563:+	TTACAGGTATTATTTGTTAG	32	0.158629	2:0|3:27
>CD164_PF_chr6:108843761-108843782:+	CD164	FALSE	chr6:108843761-108843782:+	CACCAGGGCTGAGGTTCTCC	38	0.155355	2:1|3:31
>CD164_PF_chr6:109315415-109315436:-	CD164	FALSE	chr6:109315415-109315436:-	TAAAATATATCCTGCATACT	42	0.223292	2:1|3:23
>CD164_PF_chr6:108981676-108981697:-	CD164	FALSE	chr6:108981676-108981697:-	CTGTTCTAAGACTCTGTCTC	42	0.198967	2:1|3:18
>CD164_PF_chr6:109295789-109295810:+	CD164	FALSE	chr6:109295789-109295810:+	ATAAATGACAGCAATCAGAA	67	0.0879754	2:3|3:55
>CD164_PF_chr6:109260584-109260605:-	CD164	FALSE	chr6:109260584-109260605:-	AAATTCCTGTATGTCTTCTG	55	0.114363	2:0|3:42
>CD164_PF_chr6:109240703-109240724:+	CD164	FALSE	chr6:109240703-109240724:+	TGCGTCACCCACTGGGTGCA	43	0.430639	2:1|3:4
>CD164_PF_chr6:109428992-109429013:-	CD164	FALSE	chr6:109428992-109429013:-	GCATTCATTTGAACTCTTAT	18	0.164817	2:0|3:29
>CD164_PF_chr6:109789774-109789795:+	CD164	FALSE	chr6:109789774-109789795:+	TATAGTTTATTAATAACACT	64	0.168818	2:2|3:24
>CD164_PF_chr6:109113081-109113102:+	CD164	FALSE	chr6:109113081-109113102:+	CGTTGATCTGTCTAACATGA	55	0.487555	2:0|3:12
>CD164_PF_chr6:109633217-109633238:+	CD164	FALSE	chr6:109633217-109633238:+	TTACCATCTTTTAAATTCAC	49	0.154268	2:0|3:28
>CD164_PF_chr6:109109376-109109397:-	CD164	FALSE	chr6:109109376-109109397:-	TTTCCTGGCAAATAACTTTC	19	0.110833	2:1|3:33
>CD164_PF_chr6:109340625-109340646:-	CD164	FALSE	chr6:109340625-109340646:-	ACACCAAGGCAAGCTGAGCC	51	0.199869	2:0|3:20
>CD164_PF_chr6:109769336-109769357:+	CD164	FALSE	chr6:109769336-109769357:+	AATGATGTGCACAAATGGAA	59	0.112991	2:0|3:33
>CD164_PF_chr6:109090092-109090113:+	CD164	FALSE	chr6:109090092-109090113:+	CTGAGCATTTCTTTTATGCT	44	0.0985433	2:3|3:59
>CD164_PF_chr6:109009655-109009676:-	CD164	FALSE	chr6:109009655-109009676:-	CGGAGGGGCGGTGCTTTGCG	61	0.355499	2:0|3:8
>CD164_PF_chr6:109075944-109075965:-	CD164	FALSE	chr6:109075944-109075965:-	TCATGCCAAAGGGAGGAGCA	67	0.102229	2:5|3:34
>CD164_PF_chr6:108985994-108986015:-	CD164	FALSE	chr6:108985994-108986015:-	ATGGGGTAGTGTGGAAGTAG	60	0.0925042	2:1|3:36
>CD164_PF_chr6:109115420-109115441:-	CD164	FALSE	chr6:109115420-109115441:-	CACAAACAGAGAAACATGTT	47	0.15723	2:1|3:37
>CD164_PF_chr6:108866685-108866706:+	CD164	FALSE	chr6:108866685-108866706:+	TAGTGAGTGGGTCCTTCTCC	46	0.262068	2:1|3:11
>CD164_PF_chr6:109279627-109279648:-	CD164	FALSE	chr6:109279627-109279648:-	GGGTGGGATGTGGTAAAGTA	54	0.449866	2:0|3:17
>CD164_PF_chr6:109345808-109345829:+	CD164	FALSE	chr6:109345808-109345829:+	TGGTTGAGGTCACTTATAGT	45	0.598025	2:0|3:5
>CD164_PF_chr6:109689038-109689059:+	CD164	FALSE	chr6:109689038-109689059:+	TGAAAGCTTGTTATCCTACT	56	0.309258	2:0|3:12
>CD164_PF_chr6:109199034-109199055:+	CD164	FALSE	chr6:109199034-109199055:+	AGAGTGTCCCGGGAATGCCT	59	0.235252	2:2|3:5
>CD164_PF_chr6:109060030-109060051:+	CD164	FALSE	chr6:109060030-109060051:+	AGCCTGAAAGCACCAAAGCT	60	0.196484	2:2|3:32
>CD164_PF_chr6:109239497-109239518:+	CD164	FALSE	chr6:109239497-109239518:+	GCCATTACATTGAGAAAGAA	43	0.107484	2:2|3:35
>CD164_PF_chr6:109518373-109518394:+	CD164	FALSE	chr6:109518373-109518394:+	AAGGATCTTTGCAAGTATAG	42	0.357322	2:0|3:9
>CD164_PF_chr6:109328859-109328880:+	CD164	FALSE	chr6:109328859-109328880:+	AGTCCCCTGCATGTATCAAG	66	0.546082	2:0|3:6
>CD164_PF_chr6:108846685-108846706:-	CD164	FALSE	chr6:108846685-108846706:-	CTCTCGCTGGCTTGAGATGA	37	0.261314	2:2|3:20
>CD164_PF_chr6:109636035-109636056:+	CD164	FALSE	chr6:109636035-109636056:+	CCATTGAATAAAGGGCAGCA	63	0.286732	2:0|3:14
>CD164_PF_chr6:109360758-109360779:-	CD164	FALSE	chr6:109360758-109360779:-	CATGCTTAGAAGGAATGCTA	52	0.253152	2:1|3:10
>CD164_PF_chr6:108985020-108985041:-	CD164	FALSE	chr6:108985020-108985041:-	TTTTTGCTAACACTGGTAGA	34	0.268452	2:0|3:13
>CD164_PF_chr6:109389818-109389839:-	CD164	FALSE	chr6:109389818-109389839:-	ATCTGATGTTGTGAAAGAAC	43	0.195795	2:1|3:17
>CD164_PF_chr6:109673267-109673288:-	CD164	FALSE	chr6:109673267-109673288:-	CTGTTAGTAAAGTTGCAATC	51	0.327343	2:0|3:9
>CD164_PF_chr6:109269719-109269740:+	CD164	FALSE	chr6:109269719-109269740:+	TCGATCTAATCTTGGCTTAC	22	0.54174	2:0|3:5
>CD164_PF_chr6:109573857-109573878:-	CD164	FALSE	chr6:109573857-109573878:-	AGATTTACTGTAAGGATGTT	31	0.16774	2:2|3:24
>CD164_PF_chr6:108906030-108906051:+	CD164	FALSE	chr6:108906030-108906051:+	CAGCAAAAACTAAAGCTATA	25	0.148343	2:1|3:28
>CD164_PF_chr6:108919084-108919105:-	CD164	FALSE	chr6:108919084-108919105:-	GAATAGCTGGCTCTGAGAAT	33	0.225241	2:1|3:23
>CD164_PF_chr6:109284837-109284858:+	CD164	FALSE	chr6:109284837-109284858:+	ACTAGTTTCAGCACCTGCAC	51	0.303987	2:1|3:23
>CD164_PF_chr6:109782322-109782343:-	CD164	FALSE	chr6:109782322-109782343:-	AGATAAGCTAAAATGGATGG	62	0.194479	2:1|3:18
>CD164_PF_chr6:109662311-109662332:+	CD164	FALSE	chr6:109662311-109662332:+	ATTAACTGACTTTCAAAGGA	54	0.118917	2:2|3:25
>CD164_PF_chr6:109117869-109117890:+	CD164	FALSE	chr6:109117869-109117890:+	TCCTCTATTTTGGCTGCTGG	50	0.209842	2:1|3:20
>CD164_PF_chr6:109301946-109301967:-	CD164	FALSE	chr6:109301946-109301967:-	GCTCAGTCTTGGTGAGCTCC	41	0.172548	2:2|3:27
>CD164_PF_chr6:108990517-108990538:+	CD164	FALSE	chr6:108990517-108990538:+	AAAAATAAGTTATTGGGGAG	53	0.0703393	2:6|3:65
>CD164_PF_chr6:109820598-109820619:+	CD164	FALSE	chr6:109820598-109820619:+	GAGCCCTGCAGCTGACAGTA	43	0.199405	2:1|3:26
>CD164_PF_chr6:109053636-109053657:+	CD164	FALSE	chr6:109053636-109053657:+	ATGGGCCACATGAAGGACTC	55	0.260785	2:2|3:13
>CD164_PF_chr6:109266172-109266193:+	CD164	FALSE	chr6:109266172-109266193:+	CCAAGGCAGGAAGTATGGTC	54	0.238319	2:0|3:27
>CD164_PF_chr6:109432780-109432801:-	CD164	FALSE	chr6:109432780-109432801:-	CAACATCAGCACCTCCTAGG	65	0.166467	2:1|3:20
>CD164_PF_chr6:109388227-109388248:-	CD164	FALSE	chr6:109388227-109388248:-	CTCATAGATCTGTGGCACAC	55	0.286156	2:1|3:9
>CD164_PF_chr6:109108157-109108178:-	CD164	FALSE	chr6:109108157-109108178:-	AGAACACTACTGCTTACTGG	60	0.577253	2:0|3:6
>CD164_PF_chr6:108899557-108899578:+	CD164	FALSE	chr6:108899557-108899578:+	AGTCAGGCTTGGAGAGCAAA	52	0.332943	2:1|3:10
>CD164_PF_chr6:109009189-109009210:+	CD164	FALSE	chr6:109009189-109009210:+	GGGCCGGGACGCTGCTCCCC	36	0.19139	2:1|3:25
>CD164_PF_chr6:109443094-109443115:-	CD164	FALSE	chr6:109443094-109443115:-	AGCATATGAAAGCATGTTGA	49	0.168348	2:4|3:20
>CD164_PF_chr6:109332995-109333016:-	CD164	FALSE	chr6:109332995-109333016:-	GACCTCCTGGTGAAAGGGCA	56	0.184725	2:1|3:15
>CD164_PF_chr6:109675780-109675801:+	CD164	FALSE	chr6:109675780-109675801:+	GTTAACTTGTCTAATTTGGT	51	0.33482	2:0|3:9
>CD164_PF_chr6:109302069-109302090:+	CD164	FALSE	chr6:109302069-109302090:+	GCATGCTTCACAGATGAGGG	52	0.170753	2:2|3:15
>CD164_PF_chr6:109654747-109654768:+	CD164	FALSE	chr6:109654747-109654768:+	GATTCAAAGACAGGCCAAAA	33	0.222455	2:0|3:19
>CD164_PF_chr6:109747688-109747709:+	CD164	FALSE	chr6:109747688-109747709:+	AAGGGATAGTTGTATGACAC	63	0.343837	2:0|3:12
>CD164_PF_chr6:109497889-109497910:+	CD164	FALSE	chr6:109497889-109497910:+	TTGGGGATCATGTCAGCAGA	49	0.308018	2:0|3:14
>CD164_PF_chr6:108961156-108961177:+	CD164	FALSE	chr6:108961156-108961177:+	TGTTGGGAGGCGGTGTGGGA	48	0.103086	2:4|3:57
>CD164_PF_chr6:109263820-109263841:-	CD164	FALSE	chr6:109263820-109263841:-	GCTTCCCAAATATCTGGAAC	46	0.161681	2:5|3:49
>CD164_PF_chr6:109308682-109308703:+	CD164	FALSE	chr6:109308682-109308703:+	GATGGGGTAGCACTGGCCAC	56	0.254252	2:2|3:16
>CD164_PF_chr6:108848695-108848716:+	CD164	FALSE	chr6:108848695-108848716:+	ACGCTGGCTGCGGGGCGAAG	38	0.473571	2:0|3:10
>CD164_PF_chr6:108974277-108974298:+	CD164	FALSE	chr6:108974277-108974298:+	TTGAGCTGCAACTGCAAAAT	38	0.244354	2:1|3:24
>CD164_PF_chr6:109827870-109827891:+	CD164	FALSE	chr6:109827870-109827891:+	CCCATGAAATAAAATTTTGT	36	0.108951	2:2|3:38
>CD164_PF_chr6:109503509-109503530:-	CD164	FALSE	chr6:109503509-109503530:-	CCTCTCCTACCAGGAGGCCA	52	0.114833	2:4|3:28
>CD164_PF_chr6:108898987-108899008:+	CD164	FALSE	chr6:108898987-108899008:+	ACTGTATATTGCTAAAGGCT	53	0.290538	2:1|3:13
>CD164_PF_chr6:109818000-109818021:-	CD164	FALSE	chr6:109818000-109818021:-	GATGGTTTGCCATATGGTTT	24	0.48738	2:1|3:8
>CD164_PF_chr6:109449605-109449626:+	CD164	FALSE	chr6:109449605-109449626:+	TGGGGGAAGGGGGTTGGCTT	28	0.0786034	2:2|3:81
>CD164_PF_chr6:109089002-109089023:+	CD164	FALSE	chr6:109089002-109089023:+	GAATCAATAAATTGAGAACT	49	0.126511	2:0|3:39
>CD164_PF_chr6:109606755-109606776:-	CD164	FALSE	chr6:109606755-109606776:-	GACCGGCTACGGAGCACCCA	48	0.789239	2:0|3:2
>CD164_PF_chr6:109317619-109317640:-	CD164	FALSE	chr6:109317619-109317640:-	GTTCAATGGGTAGCTCAGGA	56	0.544912	2:1|3:2
>CD164_PF_chr6:109286930-109286951:+	CD164	FALSE	chr6:109286930-109286951:+	CCAGAGTTAACTAGAGATGA	46	0.21992	2:1|3:13
>CD164_PF_chr6:109313003-109313024:+	CD164	FALSE	chr6:109313003-109313024:+	TAGCTGATTGTTGGGGAGGC	42	0.276744	2:0|3:18
>CD164_PF_chr6:109822597-109822618:-	CD164	FALSE	chr6:109822597-109822618:-	TGTAACCCCTATTATTTCCT	44	0.129765	2:0|3:35
>CD164_PF_chr6:109042809-109042830:+	CD164	FALSE	chr6:109042809-109042830:+	ATATTTTCCAGAAAACAAGG	73	0.0913678	2:2|3:43
>CD164_PF_chr6:108995552-108995573:-	CD164	FALSE	chr6:108995552-108995573:-	TTTTGTAGCAAGAATGCAGC	46	0.21439	2:1|3:22
>CD164_PF_chr6:109706490-109706511:+	CD164	FALSE	chr6:109706490-109706511:+	TAGACTGACTACTAACAGAT	53	0.490801	2:1|3:3
>CD164_PF_chr6:109197710-109197731:+	CD164	FALSE	chr6:109197710-109197731:+	ATATTCAACTGAAATACAAC	40	0.227499	2:1|3:25
>CD164_PF_chr6:109362447-109362468:-	CD164	FALSE	chr6:109362447-109362468:-	TCTAGTGTGGCTTAGTAGGA	54	0.498694	2:1|3:3
>CD164_PF_chr6:108880279-108880300:+	CD164	FALSE	chr6:108880279-108880300:+	CTTCCCTGTGTCCCTCCCAG	60	0.0800455	2:2|3:44
>CD164_PF_chr6:109059649-109059670:-	CD164	FALSE	chr6:109059649-109059670:-	GAGTACTGTGTGGGTCTCTG	54	0.233288	2:0|3:22
>CD164_PF_chr6:108967020-108967041:-	CD164	FALSE	chr6:108967020-108967041:-	GCTCATGACGCCCACGGCTG	40	0.962429	2:0|3:2
>CD164_PF_chr6:109654789-109654810:-	CD164	FALSE	chr6:109654789-109654810:-	ACATTCTGCAAACTGCTTCA	51	0.193708	2:1|3:18
>CD164_PF_chr6:109802060-109802081:+	CD164	FALSE	chr6:109802060-109802081:+	GATAAGAGCTCCTCAGCCCA	60	0.270844	2:2|3:18
>CD164_PF_chr6:108956186-108956207:-	CD164	FALSE	chr6:108956186-108956207:-	GCCCCCAGTCCAGGTGTTTG	43	0.222173	2:0|3:15
>CD164_PF_chr6:109483396-109483417:+	CD164	FALSE	chr6:109483396-109483417:+	CAGGGCAAGGCGGGGCGCGA	41	0.103274	2:1|3:44
>CD164_PF_chr6:109440264-109440285:-	CD164	FALSE	chr6:109440264-109440285:-	AGAGTATAGGGGGGCAAGTG	51	0.106408	2:2|3:27
>CD164_PF_chr6:109253018-109253039:-	CD164	FALSE	chr6:109253018-109253039:-	GAAGGAAGAATGACTGGATG	50	0.0979533	2:5|3:54
>CD164_PF_chr6:109510799-109510820:-	CD164	FALSE	chr6:109510799-109510820:-	TACTACTGTTCTGGTATCTT	17	0.481587	2:0|3:12
>CD164_PF_chr6:109456002-109456023:+	CD164	FALSE	chr6:109456002-109456023:+	CAGGGTGGCGCCCGAGGGCG	35	0.125138	2:1|3:22
>CD164_PF_chr6:109347011-109347032:-	CD164	FALSE	chr6:109347011-109347032:-	AAACCTAAGAAACACCAGCA	67	0.103284	2:1|3:56
>CD164_PF_chr6:108957648-108957669:-	CD164	FALSE	chr6:108957648-108957669:-	TAACTCCTTGTGAAGGGTGC	40	0.810302	2:0|3:2
>CD164_PF_chr6:109652775-109652796:-	CD164	FALSE	chr6:109652775-109652796:-	GTGTTGTGCGGGCAGCATGG	64	0.272131	2:0|3:10
>CD164_PF_chr6:109678427-109678448:+	CD164	FALSE	chr6:109678427-109678448:+	AAGTGGGTATGACTATATAT	55	0.119867	2:1|3:31
>CD164_PF_chr6:109630969-109630990:-	CD164	FALSE	chr6:109630969-109630990:-	TATAGATATTCAGTTGTTTC	26	0.0668915	2:5|3:85
>CD164_PF_chr6:109048334-109048355:-	CD164	FALSE	chr6:109048334-109048355:-	TCAAGACAAGTAAACAAGGG	69	0.432733	2:0|3:10
>CD164_PF_chr6:109079621-109079642:+	CD164	FALSE	chr6:109079621-109079642:+	TTCAACAATTATGTTGGTTC	35	0.323785	2:1|3:13
>CD164_PF_chr6:109440928-109440949:+	CD164	FALSE	chr6:109440928-109440949:+	GGAACAGCCGGCCGGTTGCC	36	0.554014	2:2|3:1
>CD164_PF_chr6:109579599-109579620:+	CD164	FALSE	chr6:109579599-109579620:+	GAGTCTCAATTCCTCTTCTG	52	0.15907	2:2|3:23
>CD164_PF_chr6:109671579-109671600:-	CD164	FALSE	chr6:109671579-109671600:-	ATATTGCTAAGTCCTGACAA	69	0.31568	2:1|3:10
>CD164_PF_chr6:108847595-108847616:-	CD164	FALSE	chr6:108847595-108847616:-	TGCTATTTGTCATCAACACT	57	0.336105	2:2|3:16
>CD164_PF_chr6:109105725-109105746:+	CD164	FALSE	chr6:109105725-109105746:+	CTAGATAGATTATCTAGATT	30	0.332363	2:0|3:13
>CD164_PF_chr6:109667052-109667073:-	CD164	FALSE	chr6:109667052-109667073:-	CTTAGCCAAAATCAGCTTCT	44	0.187091	2:1|3:17
>CD164_PF_chr6:108970279-108970300:-	CD164	FALSE	chr6:108970279-108970300:-	AGACCATGTTACTTGTCTTG	60	0.391643	2:1|3:6
>CD164_PF_chr6:108957265-108957286:-	CD164	FALSE	chr6:108957265-108957286:-	CGAGCTGTGTAAGGGGAAGG	59	0.20496	2:1|3:16
>CD164_PF_chr6:109157243-109157264:+	CD164	FALSE	chr6:109157243-109157264:+	GTGCTAAAGTTGCTGAAAGT	54	0.311448	2:1|3:9
>CD164_PF_chr6:109457679-109457700:+	CD164	FALSE	chr6:109457679-109457700:+	TCCACTTTGCAAAGGCTTAG	45	0.322885	2:1|3:11
>CD164_PF_chr6:108958603-108958624:-	CD164	FALSE	chr6:108958603-108958624:-	TAGGTCTTGGGCAGTGTTTG	55	0.181122	2:2|3:15
>CD164_PF_chr6:109224953-109224974:-	CD164	FALSE	chr6:109224953-109224974:-	ACATCCCACAACCCTAGGAC	55	0.49946	2:0|3:10
>CD164_PF_chr6:109371014-109371035:+	CD164	FALSE	chr6:109371014-109371035:+	TTTATAAGAACAGGGGCCCT	54	0.265838	2:0|3:13
>CD164_PF_chr6:109792595-109792616:-	CD164	FALSE	chr6:109792595-109792616:-	AATTCCATATAGCTCCTTCA	40	0.247886	2:1|3:17
>CD164_PF_chr6:109374472-109374493:-	CD164	FALSE	chr6:109374472-109374493:-	TCTAGAGAACAGATAGAGGT	61	0.2089	2:0|3:25
>CD164_PF_chr6:108883920-108883941:+	CD164	FALSE	chr6:108883920-108883941:+	CATATTATGATGTTTATTTC	15	0.11365	2:3|3:35
>CD164_PF_chr6:109153762-109153783:+	CD164	FALSE	chr6:109153762-109153783:+	TTGTATTATTCTTGTTCCAT	44	0.0920024	2:1|3:53
>CD164_PF_chr6:109587241-109587262:-	CD164	FALSE	chr6:109587241-109587262:-	AATACAATTTCAAATTTGAA	40	0.059154	2:2|3:104
>CD164_PF_chr6:109050440-109050461:+	CD164	FALSE	chr6:109050440-109050461:+	ATCTTGCAAAGGAGACAGTA	44	0.242333	2:1|3:15
>CD164_PF_chr6:109016323-109016344:-	CD164	FALSE	chr6:109016323-109016344:-	GCAGAATTCTATTCACCACT	56	0.258856	2:0|3:11
>CD164_PF_chr6:108854539-108854560:+	CD164	FALSE	chr6:108854539-108854560:+	CCTTCCCTTAATTCTACTTA	30	0.339403	2:1|3:10
>CD164_PF_chr6:109823913-109823934:-	CD164	FALSE	chr6:109823913-109823934:-	ACAAGGCAGTGTGAGGGGCT	36	0.111081	2:6|3:27
>CD164_PF_chr6:109664326-109664347:-	CD164	FALSE	chr6:109664326-109664347:-	CTCGTCTATCAACAGGTGCT	50	0.304984	2:1|3:6
>CD164_PF_chr6:109491637-109491658:+	CD164	FALSE	chr6:109491637-109491658:+	GTCAGTAGTTATTCTAAATA	31	0.292835	2:0|3:14
>CD164_PF_chr6:108884811-108884832:-	CD164	FALSE	chr6:108884811-108884832:-	CCAATGGCTTCCTTTGTCCC	39	0.184881	2:4|3:29
>CD164_PF_chr6:108871749-108871770:+	CD164	FALSE	chr6:108871749-108871770:+	TGTTGTCTGCATGCTCTGGG	62	0.172775	2:2|3:26
>CD164_PF_chr6:108874078-108874099:-	CD164	FALSE	chr6:108874078-108874099:-	ACATTATATGAATTTTGTAA	47	0.0819177	2:1|3:53
>CD164_PF_chr6:109142147-109142168:+	CD164	FALSE	chr6:109142147-109142168:+	AAAACAGTGAGTAATTTCCC	57	0.174284	2:4|3:23
>CD164_PF_chr6:109609536-109609557:-	CD164	FALSE	chr6:109609536-109609557:-	TTTTCTGCATACCTATCTTC	39	0.34995	2:0|3:17
>CD164_PF_chr6:109144874-109144895:-	CD164	FALSE	chr6:109144874-109144895:-	TCTATAAGCAGTGTGACTCT	54	0.079656	2:1|3:33
>CD164_PF_chr6:109454031-109454052:+	CD164	FALSE	chr6:109454031-109454052:+	TGAGCTGGTCCTTGATCTTG	51	0.130534	2:1|3:24
>CD164_PF_chr6:109789611-109789632:-	CD164	FALSE	chr6:109789611-109789632:-	TGGACTTGGATCAATTCCAA	67	0.321124	2:2|3:10
>CD164_PF_chr6:109394495-109394516:+	CD164	FALSE	chr6:109394495-109394516:+	AGAGAGACAGGCCAAGACAT	56	0.233412	2:1|3:24
>CD164_PF_chr6:109508570-109508591:+	CD164	FALSE	chr6:109508570-109508591:+	AAACCTTGAGTAAATCAGGG	76	0.226809	2:1|3:13
>CD164_PF_chr6:108989993-108990014:+	CD164	FALSE	chr6:108989993-108990014:+	CGTTTAGAGTAGATTAAATA	36	0.422049	2:0|3:8
>CD164_PF_chr6:109388443-109388464:-	CD164	FALSE	chr6:109388443-109388464:-	ATTTGATAGAGGGCTTTGTA	49	0.18652	2:3|3:12
>CD164_PF_chr6:108873501-108873522:-	CD164	FALSE	chr6:108873501-108873522:-	TGAGGCTTGAAACAGCAGGG	67	0.107326	2:2|3:40
>CD164_PF_chr6:109441664-109441685:-	CD164	FALSE	chr6:109441664-109441685:-	TGGCAGGGCCAAGAGCCTCC	28	0.0988779	2:4|3:33
>CD164_PF_chr6:108852346-108852367:+	CD164	FALSE	chr6:108852346-108852367:+	ATAATTGTTAAAGTGAGATT	35	0.168979	2:2|3:22
>CD164_PF_chr6:109611108-109611129:-	CD164	FALSE	chr6:109611108-109611129:-	AATGCAGAATTCAAGGAGTC	47	0.277603	2:1|3:15
>CD164_PF_chr6:109467199-109467220:-	CD164	FALSE	chr6:109467199-109467220:-	AATAATGAAATTCCTCACCT	56	0.282879	2:0|3:18
>CD164_PF_chr6:109628323-109628344:-	CD164	FALSE	chr6:109628323-109628344:-	GAAGGGAGCTGCTTGTGAGT	52	0.344667	2:0|3:15
>CD164_PF_chr6:109312796-109312817:+	CD164	FALSE	chr6:109312796-109312817:+	ATTGTGGTCCAAGGAGCCCT	51	0.0672216	2:6|3:46
>CD164_PF_chr6:109172562-109172583:+	CD164	FALSE	chr6:109172562-109172583:+	GCTATGTTGATCCTTTACTG	68	0.411591	2:0|3:9
>CD164_PF_chr6:109508921-109508942:+	CD164	FALSE	chr6:109508921-109508942:+	AAGGCTTTTGGACAACTCAG	65	0.430779	2:1|3:13
>CD164_PF_chr6:109319931-109319952:-	CD164	FALSE	chr6:109319931-109319952:-	ATCAACTTTAGATAGTTTTC	20	0.109543	2:2|3:30
>CD164_PF_chr6:108948309-108948330:+	CD164	FALSE	chr6:108948309-108948330:+	AGTCAAGACAAGCCCTGGCA	55	0.229355	2:3|3:17
>CD164_PF_chr6:109616669-109616690:-	CD164	FALSE	chr6:109616669-109616690:-	AAAATTGCCAAAAGCAGTCA	57	0.123647	2:4|3:34
>CD164_PF_chr6:109276673-109276694:-	CD164	FALSE	chr6:109276673-109276694:-	TTATGAGCCTAACTTACAAT	44	0.653158	2:0|3:3
>CD164_PF_chr6:109585483-109585504:-	CD164	FALSE	chr6:109585483-109585504:-	TTCAAAATGGGAATTGCCAG	62	0.189139	2:2|3:21
>CD164_PF_chr6:109462346-109462367:+	CD164	FALSE	chr6:109462346-109462367:+	ATATACCAGTCATGAACAGA	57	0.107766	2:0|3:32
>CD164_PF_chr6:109071237-109071258:+	CD164	FALSE	chr6:109071237-109071258:+	ACGAGTTCAGGTCGTGTTTG	60	0.692348	2:0|3:3
>CD164_PF_chr6:109724203-109724224:-	CD164	FALSE	chr6:109724203-109724224:-	AAAAATCCTGAGAACCTTAT	25	0.155594	2:4|3:30
>CD164_PF_chr6:109354349-109354370:+	CD164	FALSE	chr6:109354349-109354370:+	GAAGTGTCTTGTGGGCCCAT	53	0.646454	2:0|3:8
>CD164_PF_chr6:109692643-109692664:-	CD164	FALSE	chr6:109692643-109692664:-	CAGCATATTTTACAGAAAAT	28	0.0971146	2:4|3:48
>CD164_PF_chr6:109318142-109318163:+	CD164	FALSE	chr6:109318142-109318163:+	GACTGCAGAAGAAAGGGAAA	49	0.0574187	2:3|3:71
>CD164_PF_chr6:108898397-108898418:+	CD164	FALSE	chr6:108898397-108898418:+	CACCCTGCCCCGAGAGGGCA	43	0.109134	2:1|3:27
>CD164_PF_chr6:109290949-109290970:-	CD164	FALSE	chr6:109290949-109290970:-	GGCTCCCCTAGAATTTCTCC	51	0.185876	2:3|3:14
>CD164_PF_chr6:108896479-108896500:+	CD164	FALSE	chr6:108896479-108896500:+	GTGTATAAAATGGAGGCAGG	66	0.0936322	2:2|3:35
>CD164_PF_chr6:109565554-109565575:+	CD164	FALSE	chr6:109565554-109565575:+	CCCAGCTGTAGGTGTAGGCA	55	0.289946	2:4|3:12
>CD164_PF_chr6:109297630-109297651:+	CD164	FALSE	chr6:109297630-109297651:+	AGAGGAGGCAAGAAGAACTA	47	0.09559	2:2|3:50
>CD164_PF_chr6:108843946-108843967:+	CD164	FALSE	chr6:108843946-108843967:+	CCACAGTGAGACCAGGGACC	47	0.144402	2:1|3:36
>CD164_PF_chr6:108871387-108871408:-	CD164	FALSE	chr6:108871387-108871408:-	TGACACGGGACTCGGGTTGC	37	0.70442	2:0|3:2
>CD164_PF_chr6:108864532-108864553:-	CD164	FALSE	chr6:108864532-108864553:-	TCGCAAGCCGCCAGGCGTGG	53	0.0970757	2:1|3:26
>CD164_PF_chr6:109183493-109183514:-	CD164	FALSE	chr6:109183493-109183514:-	ACTGCCTACATTTAGCATAC	55	0.246784	2:0|3:8
>CD164_PF_chr6:109374992-109375013:+	CD164	FALSE	chr6:109374992-109375013:+	GGAATAGACGCATTTAATAT	28	0.256583	2:1|3:12
>CD164_PF_chr6:109371852-109371873:+	CD164	FALSE	chr6:109371852-109371873:+	TGAGGATATGCTTATGCTGG	62	0.473408	2:0|3:7
>CD164_PF_chr6:108876935-108876956:-	CD164	FALSE	chr6:108876935-108876956:-	CCACAGATCCTTAATATGGT	55	0.505882	2:0|3:3
>CD164_PF_chr6:109450460-109450481:-	CD164	FALSE	chr6:109450460-109450481:-	GCTGCTGACTTTGCCACCCA	48	0.253759	2:0|3:15
>CD164_PF_chr6:109450718-109450739:-	CD164	FALSE	chr6:109450718-109450739:-	CTTTGAGAATTCCAGGCTGC	42	0.14549	2:2|3:27
>CD164_PF_chr6:109014185-109014206:+	CD164	FALSE	chr6:109014185-109014206:+	AGTATTCCAAGAAGTGTCAG	63	0.282206	2:0|3:22
>CD164_PF_chr6:109541113-109541134:-	CD164	FALSE	chr6:109541113-109541134:-	ATACTAAGGGGCTTGAACTA	39	0.558604	2:0|3:5
>CD164_PF_chr6:109332657-109332678:+	CD164	FALSE	chr6:109332657-109332678:+	TGGCTCAGAGGGCATGGCAG	50	0.125994	2:3|3:33
>CD164_PF_chr6:109396947-109396968:-	CD164	FALSE	chr6:109396947-109396968:-	CCCAGGTGTGTCTGAGCTTT	19	0.148827	2:2|3:30
>CD164_PF_chr6:108916040-108916061:+	CD164	FALSE	chr6:108916040-108916061:+	AAAAGCTCCTTCAAAGCAGA	57	0.0979457	2:1|3:41
>CD164_PF_chr6:109091586-109091607:+	CD164	FALSE	chr6:109091586-109091607:+	CACAAATCTCACCTTTACAT	63	0.333333	2:2|3:7
>CD164_PF_chr6:109660132-109660153:+	CD164	FALSE	chr6:109660132-109660153:+	CAGGTCACAATGTCACATGG	76	0.295291	2:2|3:14
>CD164_PF_chr6:109431006-109431027:+	CD164	FALSE	chr6:109431006-109431027:+	CAATCTTTTGCAAATGGAAA	30	0.0871396	2:1|3:48
>CD164_PF_chr6:109449702-109449723:+	CD164	FALSE	chr6:109449702-109449723:+	GGCTGGGTCCAGCCCATACT	35	0.373223	2:0|3:17
>CD164_PF_chr6:109169526-109169547:+	CD164	FALSE	chr6:109169526-109169547:+	ATCAATACTGTTGCATTTCC	26	0.154235	2:3|3:14
>CD164_PF_chr6:109723657-109723678:+	CD164	FALSE	chr6:109723657-109723678:+	ATAGTTGATTGGTCCTGGGC	30	0.207115	2:0|3:12
>CD164_PF_chr6:108912689-108912710:-	CD164	FALSE	chr6:108912689-108912710:-	CATGGGGTGGAGGTGGGCTA	38	0.0775787	2:4|3:57
>CD164_PF_chr6:109471420-109471441:+	CD164	FALSE	chr6:109471420-109471441:+	ACACACAGTTGAAGAGATTT	38	0.0796339	2:3|3:42
>CD164_PF_chr6:109337429-109337450:-	CD164	FALSE	chr6:109337429-109337450:-	ACCTGGCCAGCACTGTCTTC	36	0.184422	2:1|3:26
>CD164_PF_chr6:109368134-109368155:-	CD164	FALSE	chr6:109368134-109368155:-	TGATTTGTTCTTTGACATTA	26	0.108598	2:1|3:52
>CD164_PF_chr6:109262320-109262341:-	CD164	FALSE	chr6:109262320-109262341:-	GCTGAATGGAGGGGAAACCC	59	0.165049	2:3|3:31
>CD164_PF_chr6:109198406-109198427:-	CD164	FALSE	chr6:109198406-109198427:-	TCTGACCAGCTTCAGCGACT	54	0.401542	2:1|3:20
>CD164_PF_chr6:109453314-109453335:-	CD164	FALSE	chr6:109453314-109453335:-	GGTAGCATTGCTGCTGGGGG	47	0.158442	2:0|3:27
>CD164_PF_chr6:108958490-108958511:+	CD164	FALSE	chr6:108958490-108958511:+	ATTCCTGCCGCCCAAATGTG	59	0.744529	2:0|3:3
>CD164_PF_chr6:109441232-109441253:-	CD164	FALSE	chr6:109441232-109441253:-	TCGTGGGGCGGGATAGGGGG	39	0.0856184	2:3|3:46
>CD164_PF_chr6:109468423-109468444:+	CD164	FALSE	chr6:109468423-109468444:+	ACTCCTCACCCCAAACTTCC	40	0.186713	2:0|3:22
>CD164_PF_chr6:109735788-109735809:+	CD164	FALSE	chr6:109735788-109735809:+	ATTAAAGACTAAGTAGGAAA	37	0.0830881	2:1|3:43
>CD164_PF_chr6:108987826-108987847:+	CD164	FALSE	chr6:108987826-108987847:+	GCACACTTTCACTCTTTCCC	44	0.171894	2:1|3:26
>CD164_PF_chr6:109429362-109429383:-	CD164	FALSE	chr6:109429362-109429383:-	GGAGTTGGATTTTATCCAGA	52	0.109156	2:5|3:37
>CD164_PF_chr6:109061247-109061268:+	CD164	FALSE	chr6:109061247-109061268:+	ATTAAACCTAAATAATAGAC	53	0.15872	2:0|3:25
>CD164_PF_chr6:108926188-108926209:+	CD164	FALSE	chr6:108926188-108926209:+	TGACTGGAATGGGTATTTCA	39	0.111539	2:2|3:44
>CD164_PF_chr6:109319973-109319994:-	CD164	FALSE	chr6:109319973-109319994:-	TTTCTGCTAAGATAAGCCCC	60	0.47492	2:1|3:8
>CD164_PF_chr6:108984889-108984910:+	CD164	FALSE	chr6:108984889-108984910:+	AAATGCTGCAGTTTCCCAAT	41	0.21661	2:0|3:27
>CD164_PF_chr6:109691742-109691763:+	CD164	FALSE	chr6:109691742-109691763:+	ACGCTGGAAACAGGTGCTTG	64	0.975094	2:0|3:1
>CD164_PF_chr6:108997416-108997437:+	CD164	FALSE	chr6:108997416-108997437:+	CATGAATCTAGGCAGCTCAA	60	0.22581	2:0|3:13
>CD164_PF_chr6:109533914-109533935:-	CD164	FALSE	chr6:109533914-109533935:-	AATACCACATTCATTAGGCT	59	0.297864	2:0|3:14
>CD164_PF_chr6:109314410-109314431:-	CD164	FALSE	chr6:109314410-109314431:-	GCTCTGAGAGACTCAGTCCG	62	0.342441	2:0|3:10
>CD164_PF_chr6:109201771-109201792:-	CD164	FALSE	chr6:109201771-109201792:-	TAATAATAGTCTCCTGGGCC	49	0.0967865	2:2|3:50
>CD164_PF_chr6:109123574-109123595:-	CD164	FALSE	chr6:109123574-109123595:-	CATTATTTTAGACATAATTG	52	0.108548	2:0|3:43
>CD164_PF_chr6:108997821-108997842:+	CD164	FALSE	chr6:108997821-108997842:+	CTACAACAAAAGAATGCAGA	60	0.0846995	2:2|3:46
>CD164_PF_chr6:109492038-109492059:+	CD164	FALSE	chr6:109492038-109492059:+	CAGGAGATGTGCAGTGGGTG	44	0.0521053	2:17|3:54
>CD164_PF_chr6:109031098-109031119:+	CD164	FALSE	chr6:109031098-109031119:+	GGCTTAAAAGATGGGTAAAG	53	0.120511	2:1|3:30
>CD164_PF_chr6:109477444-109477465:-	CD164	FALSE	chr6:109477444-109477465:-	AAATTAGGTTGTATTGGGCT	48	0.293153	2:0|3:12
>CD164_PF_chr6:109374874-109374895:-	CD164	FALSE	chr6:109374874-109374895:-	TTGTAAGAAGGAATGTGTAT	47	0.162649	2:0|3:19
>CD164_PF_chr6:109055208-109055229:-	CD164	FALSE	chr6:109055208-109055229:-	AAATAAATTGAACGGAGATA	50	0.162997	2:0|3:31
>CD164_PF_chr6:109230046-109230067:+	CD164	FALSE	chr6:109230046-109230067:+	CACTCTATAAGCCTACTTAA	28	0.666859	2:0|3:3
>CD164_PF_chr6:109781526-109781547:-	CD164	FALSE	chr6:109781526-109781547:-	AAAACACAGCATCCAGGACA	59	0.150507	2:4|3:43
>CD164_PF_chr6:109462369-109462390:+	CD164	FALSE	chr6:109462369-109462390:+	GACTGGAGTCCTCCAACCAG	62	0.307399	2:0|3:10
>CD164_PF_chr6:109660668-109660689:-	CD164	FALSE	chr6:109660668-109660689:-	TGAGAACGGGAGACAGCTGA	62	0.193403	2:3|3:21
>CD164_PF_chr6:109094986-109095007:-	CD164	FALSE	chr6:109094986-109095007:-	GCTGGGGCCGGGGCGGCTCC	35	0.0623798	2:12|3:111
>CD164_PF_chr6:109475770-109475791:-	CD164	FALSE	chr6:109475770-109475791:-	AACTGATAAGAAATGAATGT	63	0.109129	2:1|3:50
>CD164_PF_chr6:109738546-109738567:+	CD164	FALSE	chr6:109738546-109738567:+	ACCACTCTGTGCACCCCAAC	39	0.498049	2:1|3:9
>CD164_PF_chr6:109396900-109396921:+	CD164	FALSE	chr6:109396900-109396921:+	AGGAATATTCTTTATCTCTC	36	0.100994	2:5|3:31
>CD164_PF_chr6:109042742-109042763:+	CD164	FALSE	chr6:109042742-109042763:+	CCAAATCCAGTTTATTTCAC	40	0.22555	2:1|3:19
>CD164_PF_chr6:109016647-109016668:+	CD164	FALSE	chr6:109016647-109016668:+	AAAGGGTATAGATACATTTA	40	0.211544	2:2|3:29
>CD164_PF_chr6:109082064-109082085:-	CD164	FALSE	chr6:109082064-109082085:-	TAAATTTCAACGTGTCTTCA	46	0.118303	2:2|3:33
>CD164_PF_chr6:109495856-109495877:-	CD164	FALSE	chr6:109495856-109495877:-	TGCCTGGAGAGAGGGAGCGG	54	0.0924053	2:6|3:50
>CD164_PF_chr6:109011070-109011091:+	CD164	FALSE	chr6:109011070-109011091:+	CACAGTTTTAGTTGTCTAGT	36	0.187671	2:1|3:15
>CD164_PF_chr6:108876847-108876868:-	CD164	FALSE	chr6:108876847-108876868:-	CATTTATGAGGGGCCAATGG	54	0.219701	2:1|3:17
>CD164_PF_chr6:109284271-109284292:+	CD164	FALSE	chr6:109284271-109284292:+	GGCACAGAGGGTCCCCAAGC	49	0.179201	2:2|3:35
>CD164_PF_chr6:109405835-109405856:-	CD164	FALSE	chr6:109405835-109405856:-	GAAGTTCATGAAGGTGGGTA	46	0.169546	2:2|3:18
>CD164_PF_chr6:108904025-108904046:+	CD164	FALSE	chr6:108904025-108904046:+	TAAGTCAACATGGTAGGAGA	54	0.201417	2:0|3:19
>CD164_PF_chr6:109201351-109201372:-	CD164	FALSE	chr6:109201351-109201372:-	ATAATCCTTGATGATAATAA	36	0.0881504	2:1|3:43
>CD164_PF_chr6:109794229-109794250:+	CD164	FALSE	chr6:109794229-109794250:+	AAGATATTATCCCCTTTTAT	33	0.131781	2:1|3:40
>CD164_PF_chr6:109484660-109484681:+	CD164	FALSE	chr6:109484660-109484681:+	TGAATTGTCTCTAAGTCCTC	43	0.278437	2:1|3:13
>CD164_PF_chr6:108856724-108856745:+	CD164	FALSE	chr6:108856724-108856745:+	TCTTCCTCAGCCATGGCAAT	51	0.190638	2:4|3:25
>CD164_PF_chr6:108952172-108952193:+	CD164	FALSE	chr6:108952172-108952193:+	TCCATTGACACCCATGGGGA	56	0.156054	2:1|3:26
>CD164_PF_chr6:108999765-108999786:+	CD164	FALSE	chr6:108999765-108999786:+	CCTAATTATTTATCCAAATG	47	0.148796	2:1|3:30
>CD164_PF_chr6:109002385-109002406:+	CD164	FALSE	chr6:109002385-109002406:+	ACAAAATGAACTGAGGCTAA	54	0.0860437	2:1|3:45
>CD164_PF_chr6:108851561-108851582:+	CD164	FALSE	chr6:108851561-108851582:+	CCTCCTACCAGCCATCTAGT	67	0.396955	2:0|3:9
>CD164_PF_chr6:109447666-109447687:-	CD164	FALSE	chr6:109447666-109447687:-	GCTTGGAGGTGAATGCAGGC	46	0.19799	2:1|3:23
>CD164_PF_chr6:109162076-109162097:-	CD164	FALSE	chr6:109162076-109162097:-	GCTGTTTAAAAAAAAGTCAA	59	0.0767849	2:3|3:63
>CD164_PF_chr6:109405307-109405328:-	CD164	FALSE	chr6:109405307-109405328:-	AGTGCTTAGGAATGCATATT	23	0.170534	2:4|3:20
>CD164_PF_chr6:109239913-109239934:+	CD164	FALSE	chr6:109239913-109239934:+	CCCAGGAGACAGAAAGGAGC	41	0.0506932	2:5|3:76
>CD164_PF_chr6:109242255-109242276:+	CD164	FALSE	chr6:109242255-109242276:+	GCTGTATGACACGTGGACTT	59	0.882733	2:0|3:2
>CD164_PF_chr6:108944660-108944681:-	CD164	FALSE	chr6:108944660-108944681:-	CAAACTACAACATTTAGATA	30	0.112646	2:0|3:31
>CD164_PF_chr6:109283970-109283991:-	CD164	FALSE	chr6:109283970-109283991:-	TCAAGTACAGTGTCATTGGT	60	0.510734	2:0|3:6
>CD164_PF_chr6:109267253-109267274:+	CD164	FALSE	chr6:109267253-109267274:+	TCAAGAAGGTGAGAAGAGCC	56	0.0942805	2:1|3:63
>CD164_PF_chr6:108897300-108897321:-	CD164	FALSE	chr6:108897300-108897321:-	TCAGATGTGGTGTGGGATGC	45	0.173993	2:3|3:22
>CD164_PF_chr6:109662255-109662276:+	CD164	FALSE	chr6:109662255-109662276:+	GAAAGAGAGGTGGTGGAGCG	57	0.162152	2:4|3:54
>CD164_PF_chr6:109513917-109513938:-	CD164	FALSE	chr6:109513917-109513938:-	ACTTCTCCTGCTGATTCGGT	46	0.677555	2:1|3:4
>CD164_PF_chr6:109515611-109515632:+	CD164	FALSE	chr6:109515611-109515632:+	CTAGAGATAAGGAGAAACTC	51	0.128116	2:1|3:31
>CD164_PF_chr6:109172975-109172996:+	CD164	FALSE	chr6:109172975-109172996:+	TGGACTGCTTTGCTTAATAA	28	0.282866	2:1|3:17
>CD164_PF_chr6:108984151-108984172:+	CD164	FALSE	chr6:108984151-108984172:+	CCCCACTGCACCGTCCACCC	45	0.168523	2:1|3:41
>CD164_PF_chr6:109279381-109279402:-	CD164	FALSE	chr6:109279381-109279402:-	GTGGAGGATAGATATGGTTG	62	0.172075	2:0|3:17
>CD164_PF_chr6:108869744-108869765:-	CD164	FALSE	chr6:108869744-108869765:-	TGTTCCCAGGTTTAGGTGCC	38	0.368888	2:0|3:13
>CD164_PF_chr6:109771111-109771132:+	CD164	FALSE	chr6:109771111-109771132:+	AATAGCAGAAATAAAACAGT	53	0.0593127	2:6|3:90
>CD164_PF_chr6:109139396-109139417:+	CD164	FALSE	chr6:109139396-109139417:+	TGGGTCAAACAATTGTGCCT	62	0.284784	2:0|3:19
>CD164_PF_chr6:109546719-109546740:+	CD164	FALSE	chr6:109546719-109546740:+	CTGGAGTTTTTGCAAGGGGA	45	0.157398	2:2|3:18
>CD164_PF_chr6:109105795-109105816:+	CD164	FALSE	chr6:109105795-109105816:+	AAGAACGAGACCACACAGCA	61	0.152258	2:2|3:18
>CD164_PF_chr6:109286136-109286157:+	CD164	FALSE	chr6:109286136-109286157:+	AGCATCGGAAGTGAAGGATA	56	0.327408	2:1|3:10
>CD164_PF_chr6:108949726-108949747:+	CD164	FALSE	chr6:108949726-108949747:+	ACCCTCTGTTTTATGTGAAA	28	0.177029	2:0|3:20
>CD164_PF_chr6:109050074-109050095:+	CD164	FALSE	chr6:109050074-109050095:+	ATTTAGTGAAAAAGCCAAAC	46	0.217273	2:3|3:23
>CD164_PF_chr6:109733210-109733231:-	CD164	FALSE	chr6:109733210-109733231:-	AATAAATGTCTCTTTACCAA	59	0.150453	2:5|3:32
>CD164_PF_chr6:109750699-109750720:+	CD164	FALSE	chr6:109750699-109750720:+	AGGGGTCTGTGGCTCTAAAG	55	0.243856	2:3|3:23
>CD164_PF_chr6:109328951-109328972:+	CD164	FALSE	chr6:109328951-109328972:+	AATGACAGCACAATGTTTTG	39	0.193426	2:0|3:25
>CD164_PF_chr6:109747338-109747359:+	CD164	FALSE	chr6:109747338-109747359:+	TAGAGTGGCTGAATCTCCAA	64	0.312125	2:1|3:11
>CD164_PF_chr6:109689338-109689359:-	CD164	FALSE	chr6:109689338-109689359:-	AGGTGTATGTCAAGTGGATA	26	0.372844	2:0|3:15
>CD164_PF_chr6:109488289-109488310:+	CD164	FALSE	chr6:109488289-109488310:+	TCCTGTACTACACAAGGGCA	62	0.209658	2:1|3:14
>CD164_PF_chr6:108987451-108987472:+	CD164	FALSE	chr6:108987451-108987472:+	TTTGTCTACCATTGGTCCTG	50	0.429171	2:0|3:7
>CD164_PF_chr6:108915722-108915743:+	CD164	FALSE	chr6:108915722-108915743:+	CTTGGAAGGTGAGATTCACA	65	0.244268	2:0|3:20
>CD164_PF_chr6:109743714-109743735:+	CD164	FALSE	chr6:109743714-109743735:+	ACTTTGACCAGATGTTCCAG	64	0.290217	2:1|3:12
>CD164_PF_chr6:108960261-108960282:-	CD164	FALSE	chr6:108960261-108960282:-	GGCGGAGTGGAGACTGTGCT	54	0.163921	2:0|3:22
>CD164_PF_chr6:109731481-109731502:+	CD164	FALSE	chr6:109731481-109731502:+	TAGTTGGCTTTCCTTATCCA	38	0.0512972	2:6|3:63
>CD164_PF_chr6:109815214-109815235:-	CD164	FALSE	chr6:109815214-109815235:-	CGTTCATGTCTGGGAAGGGG	54	0.192775	2:1|3:12
>CD164_PF_chr6:109354422-109354443:+	CD164	FALSE	chr6:109354422-109354443:+	AGGGAAGGTACACAGTTAGC	51	0.287939	2:1|3:12
>CD164_PF_chr6:109336054-109336075:+	CD164	FALSE	chr6:109336054-109336075:+	GGCTTTCCAGGTCATTTTTC	10	0.191893	2:3|3:18
>CD164_PF_chr6:109019225-109019246:-	CD164	FALSE	chr6:109019225-109019246:-	TTCCAGGATACAGATCATGA	65	0.209729	2:1|3:16
>CD164_PF_chr6:109666060-109666081:-	CD164	FALSE	chr6:109666060-109666081:-	TCAAGAGAGAGCTAGATCCA	62	0.49752	2:0|3:6
>CD164_PF_chr6:109358252-109358273:+	CD164	FALSE	chr6:109358252-109358273:+	AGAAGCAATACCATAACCCT	56	0.355064	2:1|3:14
>CD164_PF_chr6:109252921-109252942:-	CD164	FALSE	chr6:109252921-109252942:-	TCACTTGAACCTTTTTTAGC	33	0.198664	2:1|3:14
>CD164_PF_chr6:109691667-109691688:+	CD164	FALSE	chr6:109691667-109691688:+	TGGGCGCCTTTCCCCTATTT	18	0.846989	2:0|3:3
>CD164_PF_chr6:109266390-109266411:+	CD164	FALSE	chr6:109266390-109266411:+	GATGCTCTGTGGTCTGTGAT	41	0.223216	2:2|3:13
>CD164_PF_chr6:108902006-108902027:-	CD164	FALSE	chr6:108902006-108902027:-	CCTGGCAGGAGGTGCTGAGA	57	0.0520313	2:4|3:68
>CD164_PF_chr6:109404759-109404780:+	CD164	FALSE	chr6:109404759-109404780:+	ATTCAATAAAGATATCTTTT	32	0.092001	2:3|3:46
>CD164_PF_chr6:109316904-109316925:+	CD164	FALSE	chr6:109316904-109316925:+	AGTTAACAGAGAAATGACAC	69	0.195575	2:2|3:24
>CD164_PF_chr6:109347861-109347882:+	CD164	FALSE	chr6:109347861-109347882:+	TGTGCAGATGAGATACACTT	55	0.298312	2:0|3:22
>CD164_PF_chr6:109826567-109826588:+	CD164	FALSE	chr6:109826567-109826588:+	ATCACCAACCCTGACATGCT	56	0.423466	2:1|3:13
>CD164_PF_chr6:108847878-108847899:+	CD164	FALSE	chr6:108847878-108847899:+	CTCCTGTGGATGGGGACGCC	42	0.179811	2:1|3:24
>CD164_PF_chr6:109448170-109448191:-	CD164	FALSE	chr6:109448170-109448191:-	GGAAAGGCGGGCAGGATAAC	26	0.288357	2:0|3:17
>CD164_PF_chr6:109529276-109529297:+	CD164	FALSE	chr6:109529276-109529297:+	CAGAGGGATAAACAGCACTT	56	0.198006	2:4|3:20
>CD164_PF_chr6:109336265-109336286:+	CD164	FALSE	chr6:109336265-109336286:+	AAAAGTGGGTCTGTGAGCCA	59	0.132134	2:0|3:31
>CD164_PF_chr6:109262404-109262425:-	CD164	FALSE	chr6:109262404-109262425:-	TGGATAGGGCTTTTGTATTT	13	0.224226	2:1|3:17
>CD164_PF_chr6:109009709-109009730:+	CD164	FALSE	chr6:109009709-109009730:+	GGCGAGGTGAAAAATCACCT	56	0.44878	2:0|3:5
>CD164_PF_chr6:109180609-109180630:-	CD164	FALSE	chr6:109180609-109180630:-	TTTAAATCTCTCTAACCTAA	34	0.180018	2:0|3:19
>CD164_PF_chr6:109312936-109312957:-	CD164	FALSE	chr6:109312936-109312957:-	TCAAATGAATTCTTACACAC	52	0.162876	2:0|3:21
>CD164_PF_chr6:109293887-109293908:+	CD164	FALSE	chr6:109293887-109293908:+	GAATTCTAACTTTGTCTTTT	21	0.0851673	2:3|3:45
>CD164_PF_chr6:109333214-109333235:-	CD164	FALSE	chr6:109333214-109333235:-	GAGCAGTGGATGGGGCAGTG	61	0.0630963	2:4|3:82
>CD164_PF_chr6:109426094-109426115:-	CD164	FALSE	chr6:109426094-109426115:-	TAAAGCAGGTATTTTCCCTT	41	0.179429	2:2|3:15
>CD164_PF_chr6:109825743-109825764:+	CD164	FALSE	chr6:109825743-109825764:+	TTCTAAAAGGCCTTGTTTAT	25	0.533308	2:0|3:8
>CD164_PF_chr6:109669991-109670012:-	CD164	FALSE	chr6:109669991-109670012:-	TGTATGCCGATACTTGTCCT	57	0.742181	2:0|3:2
>CD164_PF_chr6:108900168-108900189:+	CD164	FALSE	chr6:108900168-108900189:+	CATAAACTGGCGTCCTTGAC	41	0.590752	2:0|3:3
>CD164_PF_chr6:108959368-108959389:-	CD164	FALSE	chr6:108959368-108959389:-	TTTTCTTTGGGGAGCAAGCA	44	0.240545	2:3|3:30
>CD164_PF_chr6:108870196-108870217:-	CD164	FALSE	chr6:108870196-108870217:-	TGTCAAGTATGATGCTCAGG	56	0.25854	2:1|3:34
>CD164_PF_chr6:109323032-109323053:+	CD164	FALSE	chr6:109323032-109323053:+	TTCCTAGAGGAAGGAGGCCT	28	0.0808941	2:5|3:36
>CD164_PF_chr6:109285903-109285924:+	CD164	FALSE	chr6:109285903-109285924:+	TGTACACATGTACTAGGGTG	57	0.444043	2:1|3:8
>CD164_PF_chr6:109515899-109515920:+	CD164	FALSE	chr6:109515899-109515920:+	GGTAAAGGTGAGCATTTTCT	48	0.215479	2:1|3:11
>CD164_PF_chr6:109693715-109693736:+	CD164	FALSE	chr6:109693715-109693736:+	ACAAATCATTCATGGCCAGG	64	0.192607	2:3|3:16
>CD164_PF_chr6:108957208-108957229:+	CD164	FALSE	chr6:108957208-108957229:+	TCCAAATAAAAGTTGATAGA	28	0.177588	2:0|3:26
>CD164_PF_chr6:109265734-109265755:+	CD164	FALSE	chr6:109265734-109265755:+	GAAGGAAAAAGGTGACTCCA	60	0.110366	2:1|3:38
>CD164_PF_chr6:109097880-109097901:+	CD164	FALSE	chr6:109097880-109097901:+	GAGAATTAGTGCAAAGGCCT	34	0.216912	2:0|3:19
>CD164_PF_chr6:109100118-109100139:+	CD164	FALSE	chr6:109100118-109100139:+	GTAGAGCTTAAGCACACAAG	60	0.500865	2:0|3:9
>CD164_PF_chr6:109317980-109318001:+	CD164	FALSE	chr6:109317980-109318001:+	GCCTCAGTCTGGTAGCTGGC	46	0.309873	2:0|3:13
>CD164_PF_chr6:109366722-109366743:-	CD164	FALSE	chr6:109366722-109366743:-	GGGTTTTTTTAAAATCCAGA	61	0.148419	2:0|3:35
>CD164_PF_chr6:108923792-108923813:-	CD164	FALSE	chr6:108923792-108923813:-	ACCAGGGCCTAAAACCCTGA	69	0.221846	2:1|3:14
>CD164_PF_chr6:109476755-109476776:-	CD164	FALSE	chr6:109476755-109476776:-	TGAGCCTGCACTCAGGTAGT	54	0.551264	2:0|3:8
>CD164_PF_chr6:109048766-109048787:-	CD164	FALSE	chr6:109048766-109048787:-	TTTAGAATCAGGGGAATGGG	59	0.140023	2:2|3:20
>CD164_PF_chr6:109501888-109501909:+	CD164	FALSE	chr6:109501888-109501909:+	GCTTTCTAGGAGAGCATTAT	22	0.551712	2:0|3:8
>CD164_PF_chr6:109427060-109427081:-	CD164	FALSE	chr6:109427060-109427081:-	TTTTATATGTAAGTTTGTGG	59	0.106235	2:2|3:72
>CD164_PF_chr6:109360567-109360588:+	CD164	FALSE	chr6:109360567-109360588:+	GGTAACAGCCATCTACCTGG	73	0.224998	2:1|3:20
>CD164_PF_chr6:109089070-109089091:+	CD164	FALSE	chr6:109089070-109089091:+	TTTTAACAGATTTAGCTGCT	52	0.16913	2:2|3:17
>CD164_PF_chr6:109240390-109240411:+	CD164	FALSE	chr6:109240390-109240411:+	GAGGCAGATCGTGGGCTTGA	38	0.402309	2:1|3:8
>CD164_PF_chr6:108991605-108991626:-	CD164	FALSE	chr6:108991605-108991626:-	ACTCAGTTAATAGGGCTAAA	35	0.199654	2:1|3:20
>CD164_PF_chr6:108889013-108889034:+	CD164	FALSE	chr6:108889013-108889034:+	ATGACTGTCTTACTTGCCCT	47	0.302323	2:1|3:8
>CD164_PF_chr6:109313070-109313091:-	CD164	FALSE	chr6:109313070-109313091:-	AATTGATAAGCAAGAACCAG	64	0.503936	2:1|3:9
>CD164_PF_chr6:109805189-109805210:+	CD164	FALSE	chr6:109805189-109805210:+	GGACAGGATACAAGGGACCA	67	0.250632	2:2|3:16
>CD164_PF_chr6:108974213-108974234:-	CD164	FALSE	chr6:108974213-108974234:-	GAGAGCATGGATTCAGATTC	33	0.0826312	2:2|3:51
>CD164_PF_chr6:109006648-109006669:-	CD164	FALSE	chr6:109006648-109006669:-	GGTATCTGTAAGAATCTCCA	63	0.265989	2:0|3:15
>CD164_PF_chr6:108992455-108992476:+	CD164	FALSE	chr6:108992455-108992476:+	CTCAAATATTTTCATAATTC	13	0.085963	2:3|3:66
>CD164_PF_chr6:109323848-109323869:+	CD164	FALSE	chr6:109323848-109323869:+	AGCGTAAGTACAAATACCAG	66	0.661468	2:0|3:2
>CD164_PF_chr6:109704216-109704237:-	CD164	FALSE	chr6:109704216-109704237:-	ATTTTGGATATATAACTTAC	32	0.157548	2:5|3:27
>CD164_PF_chr6:109383065-109383086:+	CD164	FALSE	chr6:109383065-109383086:+	CCACATAGTGTGGGCAGCTG	50	0.149954	2:2|3:24
>CD164_PF_chr6:109304158-109304179:+	CD164	FALSE	chr6:109304158-109304179:+	TTCAAAATAGCTTTTACTGA	48	0.173283	2:1|3:30
>CD164_PF_chr6:108981007-108981028:-	CD164	FALSE	chr6:108981007-108981028:-	TTACATTATGGACTACAATA	39	0.180981	2:3|3:16
>CD164_PF_chr6:108920638-108920659:+	CD164	FALSE	chr6:108920638-108920659:+	AAATAAGAGGCTAAGGAGGC	39	0.151105	2:3|3:29
>CD164_PF_chr6:109457064-109457085:-	CD164	FALSE	chr6:109457064-109457085:-	CAAAATGAGAATAAAGGGAG	60	0.0522297	2:2|3:67
>CD164_PF_chr6:108909191-108909212:+	CD164	FALSE	chr6:108909191-108909212:+	ATTTTTACACCTTTGTAATG	48	0.0801166	2:0|3:42
>CD164_PF_chr6:108892304-108892325:+	CD164	FALSE	chr6:108892304-108892325:+	TCCCCGTAGCCATTTTCGAT	47	0.711249	2:0|3:2
>CD164_PF_chr6:109486915-109486936:+	CD164	FALSE	chr6:109486915-109486936:+	TTATTGGTCAATGCCAGGTC	52	0.307684	2:0|3:11
>CD164_PF_chr6:109796728-109796749:-	CD164	FALSE	chr6:109796728-109796749:-	GGATAAGAGTCAGCTAAAGA	49	0.281625	2:1|3:18
>CD164_PF_chr6:109626592-109626613:+	CD164	FALSE	chr6:109626592-109626613:+	TACAGCTTACTAAACACCTA	61	0.134244	2:8|3:36
>CD164_PF_chr6:109550661-109550682:+	CD164	FALSE	chr6:109550661-109550682:+	AGGTCACAACTTCTTACCCA	63	0.390466	2:0|3:12
>CD164_PF_chr6:109323426-109323447:-	CD164	FALSE	chr6:109323426-109323447:-	TAGCTCTGCACTCAGCTGAA	62	0.216337	2:3|3:14
>CD164_PF_chr6:109390878-109390899:+	CD164	FALSE	chr6:109390878-109390899:+	AAAAAGCCTACGCCTACTTT	37	0.752153	2:0|3:4
>CD164_PF_chr6:109763852-109763873:+	CD164	FALSE	chr6:109763852-109763873:+	TATGATTCTTAACAAGGATC	44	0.606216	2:0|3:7
>CD164_PF_chr6:109531102-109531123:+	CD164	FALSE	chr6:109531102-109531123:+	GTGGTGGCTGCTGCAGAGAA	61	0.0728053	2:4|3:61
>CD164_PF_chr6:108958420-108958441:-	CD164	FALSE	chr6:108958420-108958441:-	CATTTATCATAAACAGCACT	54	0.344266	2:0|3:16
>CD164_PF_chr6:109691356-109691377:-	CD164	FALSE	chr6:109691356-109691377:-	ACTCGGCGAGAAAACCCCTC	56	0.51964	2:0|3:2
>CD164_PF_chr6:109297101-109297122:+	CD164	FALSE	chr6:109297101-109297122:+	TAGGAAGTCCTACAGCAGCT	61	0.391655	2:2|3:11
>CD164_PF_chr6:109352299-109352320:-	CD164	FALSE	chr6:109352299-109352320:-	ATCTCCCCCACCCCAAAAGT	59	0.296459	2:0|3:19
>CD164_PF_chr6:109124728-109124749:-	CD164	FALSE	chr6:109124728-109124749:-	ATTCTGAACTAGGCAAGCTT	45	0.527368	2:0|3:10
>CD164_PF_chr6:109626099-109626120:-	CD164	FALSE	chr6:109626099-109626120:-	GAATTAGCTTGACTGCAGAT	44	0.419094	2:0|3:9
>CD164_PF_chr6:109048494-109048515:-	CD164	FALSE	chr6:109048494-109048515:-	CCTGGTTGTGTTAAACAGAG	66	0.231574	2:0|3:17
>CD164_PF_chr6:109763684-109763705:-	CD164	FALSE	chr6:109763684-109763705:-	ATTTGCCTGAGTGTCCACTC	55	0.1684	2:1|3:20
>CD164_PF_chr6:108941702-108941723:-	CD164	FALSE	chr6:108941702-108941723:-	CCAAGCACAACTGAAGAACC	60	0.236778	2:1|3:19
>CD164_PF_chr6:109286974-109286995:-	CD164	FALSE	chr6:109286974-109286995:-	ATGAGGACCTCTTTCCTCTA	40	0.306323	2:1|3:10
>CD164_PF_chr6:109471320-109471341:+	CD164	FALSE	chr6:109471320-109471341:+	GATGGCACGTAGACTCTGTA	47	0.363847	2:0|3:5
>CD164_PF_chr6:109132426-109132447:-	CD164	FALSE	chr6:109132426-109132447:-	CTGTGGTAAGGATTTCAATA	40	0.233631	2:0|3:18
>CD164_PF_chr6:109763784-109763805:-	CD164	FALSE	chr6:109763784-109763805:-	CTGCCTACTCTCATTCTTTC	17	0.167881	2:1|3:29
>CD164_PF_chr6:108954715-108954736:+	CD164	FALSE	chr6:108954715-108954736:+	GGAGCAATCTGTGAACTCCC	55	0.324159	2:0|3:10
>CD164_PF_chr6:109152728-109152749:+	CD164	FALSE	chr6:109152728-109152749:+	TGCTTTTCTATGTTAGAGAG	53	0.19453	2:0|3:20
>CD164_PF_chr6:108841100-108841121:+	CD164	FALSE	chr6:108841100-108841121:+	TCTCCCAGAGTCGCAATCCC	34	0.74073	2:0|3:6
>CD164_PF_chr6:109432913-109432934:-	CD164	FALSE	chr6:109432913-109432934:-	GCAGGTTTTGATAAGGGCAT	52	0.397053	2:0|3:12
>CD164_PF_chr6:109691172-109691193:+	CD164	FALSE	chr6:109691172-109691193:+	TCTCGGCAGCACGCAGGTCC	36	0.570499	2:0|3:6
>CD164_PF_chr6:109216972-109216993:+	CD164	FALSE	chr6:109216972-109216993:+	ACCACCTGCTATTGTCTTTA	28	0.267595	2:1|3:12
>CD164_PF_chr6:109451698-109451719:+	CD164	FALSE	chr6:109451698-109451719:+	TGCCTGGGGGTACAGGGCAG	38	0.0647791	2:10|3:60
>CD164_PF_chr6:109262352-109262373:+	CD164	FALSE	chr6:109262352-109262373:+	TTTACTTCATTGCTTATTAT	14	0.0844858	2:2|3:61
>CD164_PF_chr6:109527974-109527995:+	CD164	FALSE	chr6:109527974-109527995:+	AAAAAGCCCTAGGTTTACAG	66	0.257685	2:1|3:13
>CD164_PF_chr6:109330066-109330087:+	CD164	FALSE	chr6:109330066-109330087:+	ATCAAAGCAACCCACTGAAA	50	0.180898	2:3|3:19
>CD164_PF_chr6:109220577-109220598:-	CD164	FALSE	chr6:109220577-109220598:-	CTGGCACAGTGGTCCTACAG	68	0.469383	2:1|3:6
>CD164_PF_chr6:109432264-109432285:+	CD164	FALSE	chr6:109432264-109432285:+	GGGATTTCTGGGGCACAACT	53	0.513022	2:1|3:7
>CD164_PF_chr6:109514250-109514271:-	CD164	FALSE	chr6:109514250-109514271:-	CCCATTAGGATTATAATTGT	45	0.65182	2:0|3:3
>CD164_PF_chr6:109237169-109237190:-	CD164	FALSE	chr6:109237169-109237190:-	ACATCCACTTCTGATATAGG	62	0.506776	2:0|3:7
>CD164_PF_chr6:109376541-109376562:-	CD164	FALSE	chr6:109376541-109376562:-	TCTGCAACCATTAGGGACTG	65	0.349661	2:0|3:8
>CD164_PF_chr6:109586413-109586434:+	CD164	FALSE	chr6:109586413-109586434:+	CGACAACCAAAGTTAACAAA	52	0.0746032	2:0|3:33
>CD164_PF_chr6:108928653-108928674:+	CD164	FALSE	chr6:108928653-108928674:+	TATTTCAGCTATTTGAACTT	38	0.128862	2:2|3:34
>CD164_PF_chr6:109486181-109486202:+	CD164	FALSE	chr6:109486181-109486202:+	CAATAACATTCTGTACAGGT	62	0.0706789	2:13|3:50
>CD164_PF_chr6:108873839-108873860:-	CD164	FALSE	chr6:108873839-108873860:-	GTGACCCCAGCCAGGTAAGG	54	0.183534	2:2|3:24
>CD164_PF_chr6:109508399-109508420:+	CD164	FALSE	chr6:109508399-109508420:+	TGCAAAGCTGAACACCAGGG	72	0.217955	2:3|3:18
>CD164_PF_chr6:109391738-109391759:-	CD164	FALSE	chr6:109391738-109391759:-	GGCTTGTTTTACAGTGTCCG	56	0.497746	2:0|3:6
>CD164_PF_chr6:109811195-109811216:+	CD164	FALSE	chr6:109811195-109811216:+	GAGCTGTTTGAGTTGCTTCA	48	0.198183	2:0|3:21
>CD164_PF_chr6:109541293-109541314:+	CD164	FALSE	chr6:109541293-109541314:+	AAAGTTTATTTCTTTCTAGT	41	0.103167	2:5|3:48
>CD164_PF_chr6:109729065-109729086:-	CD164	FALSE	chr6:109729065-109729086:-	GTTTTGCTTAGATACACTAT	39	0.225681	2:0|3:9
>CD164_PF_chr6:109492129-109492150:+	CD164	FALSE	chr6:109492129-109492150:+	CTGCTGCCCTTCGTAAAGGC	42	0.626992	2:0|3:7
>CD164_PF_chr6:109464117-109464138:+	CD164	FALSE	chr6:109464117-109464138:+	AGAACCTGAAATAATACTTA	51	0.129384	2:7|3:32
>CD164_PF_chr6:108868885-108868906:-	CD164	FALSE	chr6:108868885-108868906:-	AATCTTCGCAGGGTCCACTG	69	0.723739	2:0|3:3
>CD164_PF_chr6:108858327-108858348:-	CD164	FALSE	chr6:108858327-108858348:-	GTACTGATTCCAAGTGTTTT	14	0.213708	2:0|3:18
>CD164_PF_chr6:108915427-108915448:+	CD164	FALSE	chr6:108915427-108915448:+	CCCAAGAACCTCAGGAGCTT	39	0.250652	2:1|3:17
>CD164_PF_chr6:109482773-109482794:-	CD164	FALSE	chr6:109482773-109482794:-	GCTAATAATCTGGGAGATGG	56	0.169373	2:0|3:22
>CD164_PF_chr6:109465976-109465997:-	CD164	FALSE	chr6:109465976-109465997:-	TGCCCATCAAGAGCAAACAG	72	0.218975	2:1|3:24
>CD164_PF_chr6:109485291-109485312:+	CD164	FALSE	chr6:109485291-109485312:+	CAGGGAAGTGAAATCAGGAT	52	0.16251	2:1|3:30
>CD164_PF_chr6:108991831-108991852:+	CD164	FALSE	chr6:108991831-108991852:+	ATACACCACTAATCAGAAGT	56	0.362194	2:1|3:4
>CD164_PF_chr6:109436367-109436388:+	CD164	FALSE	chr6:109436367-109436388:+	TCCAAGTTGCTCCCCAGTCC	40	0.148286	2:0|3:19
>CD164_PF_chr6:109657117-109657138:+	CD164	FALSE	chr6:109657117-109657138:+	CCAATAAGTAGGGACGAGTA	55	0.863138	2:0|3:2
>CD164_PF_chr6:109825573-109825594:-	CD164	FALSE	chr6:109825573-109825594:-	TTTGGCCTGTTTTGCTTACT	35	0.16041	2:1|3:30
>CD164_PF_chr6:108936685-108936706:+	CD164	FALSE	chr6:108936685-108936706:+	AGTTACCTTTTAAATTTTTC	23	0.0657798	2:6|3:57
>CD164_PF_chr6:109323312-109323333:+	CD164	FALSE	chr6:109323312-109323333:+	TGGATGGATTCTGCTTTTCC	22	0.430153	2:1|3:11
>CD164_PF_chr6:109643253-109643274:-	CD164	FALSE	chr6:109643253-109643274:-	CAGGGAGAAGCTCCTCACTT	61	0.338301	2:0|3:14
>CD164_PF_chr6:109508905-109508926:-	CD164	FALSE	chr6:109508905-109508926:-	AAGCCTTCAGACTTCAACAA	59	0.52608	2:0|3:8
>CD164_PF_chr6:109095092-109095113:+	CD164	FALSE	chr6:109095092-109095113:+	GACCCCAAGTGCGCCGCGCG	45	0.845237	2:0|3:4
>CD164_PF_chr6:109010381-109010402:-	CD164	FALSE	chr6:109010381-109010402:-	TGCAAAAAGAGATCTAATTT	35	0.118002	2:0|3:39
>CD164_PF_chr6:109361076-109361097:-	CD164	FALSE	chr6:109361076-109361097:-	CTCTGATTGAAGGATCCCCT	56	0.370639	2:1|3:12
>CD164_PF_chr6:109143954-109143975:-	CD164	FALSE	chr6:109143954-109143975:-	AGATCAACATTAGTCACAGC	54	0.434226	2:0|3:9
>CD164_PF_chr6:109772817-109772838:-	CD164	FALSE	chr6:109772817-109772838:-	CCTCAGAAACTCTAAGATAA	27	0.11777	2:3|3:35
>CD164_PF_chr6:109457492-109457513:+	CD164	FALSE	chr6:109457492-109457513:+	AATAAAACCGAGGAATAAAG	56	0.111973	2:2|3:26
>CD164_PF_chr6:109284941-109284962:+	CD164	FALSE	chr6:109284941-109284962:+	TGATAACCATCTGGTTATCT	36	0.299246	2:3|3:10
>CD164_PF_chr6:109374349-109374370:+	CD164	FALSE	chr6:109374349-109374370:+	TTCCTCTTTCTTGCTTACTT	39	0.0546625	2:4|3:74
>CD164_PF_chr6:108888679-108888700:+	CD164	FALSE	chr6:108888679-108888700:+	ACTTCAGCTCTATGGCTGTG	69	0.187822	2:0|3:17
>CD164_PF_chr6:109687183-109687204:+	CD164	FALSE	chr6:109687183-109687204:+	TTCCTAGGCCCTCAATTTGG	50	0.264711	2:0|3:8
>CD164_PF_chr6:109068057-109068078:-	CD164	FALSE	chr6:109068057-109068078:-	GTAGTTACTGGAACTCAGTG	72	0.322827	2:2|3:4
>CD164_PF_chr6:109447612-109447633:+	CD164	FALSE	chr6:109447612-109447633:+	GGGAAGACAGTACCAGGAAA	47	0.101432	2:1|3:45
>CD164_PF_chr6:109244831-109244852:-	CD164	FALSE	chr6:109244831-109244852:-	AGCCAGTTATCATTGAAAAG	54	0.355614	2:0|3:10
>CD164_PF_chr6:109278555-109278576:-	CD164	FALSE	chr6:109278555-109278576:-	GAGTTCTAAAAAGAAGATCC	56	0.148407	2:1|3:29
>CD164_PF_chr6:109264687-109264708:+	CD164	FALSE	chr6:109264687-109264708:+	GCTTTTGTTGGACTTTACTT	43	0.236834	2:0|3:23
>CD164_PF_chr6:109344676-109344697:+	CD164	FALSE	chr6:109344676-109344697:+	ATAATACTAGAATGTAGATG	62	0.227162	2:0|3:17
>CD164_PF_chr6:109360943-109360964:-	CD164	FALSE	chr6:109360943-109360964:-	TCAAAGCATGTACTGTCATG	71	0.226245	2:1|3:13
>CD164_PF_chr6:109060876-109060897:-	CD164	FALSE	chr6:109060876-109060897:-	TGGAGACATTGAAAGTTGCC	51	0.333382	2:0|3:15
>CD164_PF_chr6:109267455-109267476:-	CD164	FALSE	chr6:109267455-109267476:-	AAGTACATATATAGTTAACT	63	0.178267	2:1|3:25
>CD164_PF_chr6:109523930-109523951:-	CD164	FALSE	chr6:109523930-109523951:-	ATGTTATATTGTGGGGATTC	20	0.125707	2:2|3:24
>CD164_PF_chr6:109370547-109370568:-	CD164	FALSE	chr6:109370547-109370568:-	GAAAGCATGTTGAAGTTGGC	44	0.210838	2:0|3:21
>CD164_PF_chr6:108846596-108846617:+	CD164	FALSE	chr6:108846596-108846617:+	AGGCTGAGGCTAAAAATAAG	65	0.201115	2:3|3:15
>CD164_PF_chr6:109790531-109790552:+	CD164	FALSE	chr6:109790531-109790552:+	CTTTAATTTTTAGTTGCAAA	43	0.106491	2:3|3:47
>CD164_PF_chr6:109419800-109419821:-	CD164	FALSE	chr6:109419800-109419821:-	ATAGTAATATTTTCATAGTG	48	0.075758	2:2|3:45
>CD164_PF_chr6:109277996-109278017:-	CD164	FALSE	chr6:109277996-109278017:-	AAATGGATTGAGAATGTTGG	63	0.120731	2:2|3:27
>CD164_PF_chr6:109735923-109735944:-	CD164	FALSE	chr6:109735923-109735944:-	GTCCCACAGCAGTCCTGCAG	59	0.180676	2:2|3:22
>CD164_PF_chr6:109232119-109232140:-	CD164	FALSE	chr6:109232119-109232140:-	CAATATTATGTTTGGAGGAG	48	0.181797	2:2|3:18
>CD164_PF_chr6:108963957-108963978:+	CD164	FALSE	chr6:108963957-108963978:+	TTTTGCAGTATCTGTCGATT	37	0.28681	2:0|3:18
>CD164_PF_chr6:109336758-109336779:+	CD164	FALSE	chr6:109336758-109336779:+	ATACGAAAGGTGAGCAACAA	56	0.598844	2:0|3:4
>CD164_PF_chr6:109515898-109515919:+	CD164	FALSE	chr6:109515898-109515919:+	AGGTAAAGGTGAGCATTTTC	21	0.0729426	2:2|3:34
>CD164_PF_chr6:109631586-109631607:+	CD164	FALSE	chr6:109631586-109631607:+	GTGAAATAATGGAACTACTT	39	0.0997167	2:2|3:41
>CD164_PF_chr6:109571960-109571981:-	CD164	FALSE	chr6:109571960-109571981:-	GTAAGTCTAGGATGGAATTT	28	0.340986	2:1|3:16
>CD164_PF_chr6:109706922-109706943:+	CD164	FALSE	chr6:109706922-109706943:+	TCTCCTCTCAGTGGTGGGTA	47	0.315982	2:0|3:15
>CD164_PF_chr6:109705122-109705143:+	CD164	FALSE	chr6:109705122-109705143:+	AGTGGAGAAAAATTTAGTGG	61	0.224073	2:3|3:26
>CD164_PF_chr6:108924549-108924570:+	CD164	FALSE	chr6:108924549-108924570:+	ATCGAGGGCACTCTGGGCGG	53	0.27514	2:0|3:8
>CD164_PF_chr6:108963386-108963407:+	CD164	FALSE	chr6:108963386-108963407:+	CAGATAACTGCACATTTTGC	33	0.215956	2:1|3:27
>CD164_PF_chr6:109490456-109490477:+	CD164	FALSE	chr6:109490456-109490477:+	TTGTAGAGACATGCCCAGGC	52	0.134759	2:12|3:30
>CD164_PF_chr6:109151086-109151107:+	CD164	FALSE	chr6:109151086-109151107:+	ATTAAAATTCATCAGAACAA	54	0.105475	2:3|3:44
>CD164_PF_chr6:109186922-109186943:-	CD164	FALSE	chr6:109186922-109186943:-	GCACAAGCTGTGGGGTCACC	50	0.258615	2:1|3:17
>CD164_PF_chr6:109018358-109018379:+	CD164	FALSE	chr6:109018358-109018379:+	AAATGTGTCAGTGATTAGGA	59	0.129355	2:2|3:30
>CD164_PF_chr6:109559841-109559862:+	CD164	FALSE	chr6:109559841-109559862:+	GAATCCCAGAGAGTTTTATG	71	0.297034	2:1|3:16
>CD164_PF_chr6:109253182-109253203:-	CD164	FALSE	chr6:109253182-109253203:-	ACATCAAGAGTGCAAAGTGA	61	0.186788	2:1|3:18
>CD164_PF_chr6:109786945-109786966:-	CD164	FALSE	chr6:109786945-109786966:-	ATCAATCACCTGCCTGTACC	50	0.404257	2:1|3:12
>CD164_PF_chr6:109260720-109260741:-	CD164	FALSE	chr6:109260720-109260741:-	CCTCTCTGGTTTGGCTCCCC	39	0.203845	2:2|3:19
>CD164_PF_chr6:108988932-108988953:+	CD164	FALSE	chr6:108988932-108988953:+	TGACAATATTAACATAGCAC	50	0.295283	2:1|3:13
>CD164_PF_chr6:109445249-109445270:-	CD164	FALSE	chr6:109445249-109445270:-	ATGAGATTGAGGCTGCCTTG	65	0.0978734	2:3|3:31
>CD164_PF_chr6:109063236-109063257:+	CD164	FALSE	chr6:109063236-109063257:+	GAAACTGCCAACATAGGCTC	54	0.301374	2:1|3:13
>CD164_PF_chr6:109253270-109253291:+	CD164	FALSE	chr6:109253270-109253291:+	TTCATACTAAGGTTGATCCA	59	0.368565	2:1|3:5
>CD164_PF_chr6:109316522-109316543:-	CD164	FALSE	chr6:109316522-109316543:-	CGGGGTCTCTAAATGTGGCT	53	0.536023	2:0|3:6
>CD164_PF_chr6:109382786-109382807:+	CD164	FALSE	chr6:109382786-109382807:+	TTCCACCTGAGCGCCCCGCC	36	0.583771	2:0|3:7
>CD164_PF_chr6:109332480-109332501:-	CD164	FALSE	chr6:109332480-109332501:-	TGAGCTGAAAGCACAGCTCA	54	0.223581	2:1|3:81
>CD164_PF_chr6:109077741-109077762:+	CD164	FALSE	chr6:109077741-109077762:+	TAATCTAACATTATAGTGAG	56	0.214626	2:1|3:17
>CD164_PF_chr6:109415456-109415477:+	CD164	FALSE	chr6:109415456-109415477:+	CCTCTGCTGTGGTATATATT	32	0.295352	2:0|3:12
>CD164_PF_chr6:109434727-109434748:+	CD164	FALSE	chr6:109434727-109434748:+	AGCCATGGGGGAGATGGGGT	50	0.0738212	2:4|3:59
>CD164_PF_chr6:109369389-109369410:+	CD164	FALSE	chr6:109369389-109369410:+	CTTTTGAATTTACTAGTATA	28	0.242262	2:1|3:26
>CD164_PF_chr6:109689143-109689164:+	CD164	FALSE	chr6:109689143-109689164:+	CCTCAGATTAATTGCAGTAG	49	0.332086	2:0|3:11
>CD164_PF_chr6:108888928-108888949:-	CD164	FALSE	chr6:108888928-108888949:-	AGGCAATAAGGAACTGTCAT	56	0.372465	2:0|3:12
>CD164_PF_chr6:109394859-109394880:-	CD164	FALSE	chr6:109394859-109394880:-	TCAGAGCTGGAAATGTAATT	27	0.110858	2:3|3:55
>CD164_PF_chr6:109483589-109483610:+	CD164	FALSE	chr6:109483589-109483610:+	CGGCTTCGGAGGAGGGACAG	63	0.244053	2:1|3:12
>CD164_PF_chr6:109339567-109339588:+	CD164	FALSE	chr6:109339567-109339588:+	CTGGTGCTGCAGGAGAAGGA	53	0.0840015	2:3|3:67
>CD164_PF_chr6:109063427-109063448:+	CD164	FALSE	chr6:109063427-109063448:+	AATTACAGTGATGGGACCAG	65	0.131045	2:1|3:24
>CD164_PF_chr6:109089894-109089915:+	CD164	FALSE	chr6:109089894-109089915:+	CACACATCCACTTTTGACCA	55	0.394709	2:0|3:15
>CD164_PF_chr6:109437460-109437481:-	CD164	FALSE	chr6:109437460-109437481:-	AAGATGCGTCAGCTATTGCT	48	0.742857	2:0|3:2
>CD164_PF_chr6:109771087-109771108:+	CD164	FALSE	chr6:109771087-109771108:+	GTGAGTGAATAAGCTGTATT	28	0.301432	2:2|3:15
>CD164_PF_chr6:109142165-109142186:-	CD164	FALSE	chr6:109142165-109142186:-	TTGACAGCTTGTGAACAACC	59	0.323022	2:1|3:6
>CD164_PF_chr6:109008863-109008884:-	CD164	FALSE	chr6:109008863-109008884:-	AAAAAAAACACATTTGACTC	52	0.0877118	2:5|3:96
>CD164_PF_chr6:109733194-109733215:+	CD164	FALSE	chr6:109733194-109733215:+	GCAAAAATACAACTCTCCAT	55	0.26777	2:0|3:17
>CD164_PF_chr6:109237363-109237384:+	CD164	FALSE	chr6:109237363-109237384:+	TTTGATCATTGTTAAAATTG	45	0.0646583	2:4|3:71
>CD164_PF_chr6:109495374-109495395:+	CD164	FALSE	chr6:109495374-109495395:+	AAGTATCGGTTCCCTTAATG	62	0.546259	2:0|3:3
>CD164_PF_chr6:109763547-109763568:+	CD164	FALSE	chr6:109763547-109763568:+	GAGTTGGGAAGGCTAAGGCT	59	0.0775805	2:0|3:53
>CD164_PF_chr6:109279668-109279689:-	CD164	FALSE	chr6:109279668-109279689:-	ATGACTGAGTTGAATCTTGG	53	0.112279	2:1|3:51
>CD164_PF_chr6:109054973-109054994:-	CD164	FALSE	chr6:109054973-109054994:-	TTGGAGAAAAGTATAAAATT	17	0.0619261	2:5|3:86
>CD164_PF_chr6:108852209-108852230:-	CD164	FALSE	chr6:108852209-108852230:-	AATTAGAAGTGGGGCTTTGG	55	0.0929355	2:2|3:38
>CD164_PF_chr6:109484106-109484127:+	CD164	FALSE	chr6:109484106-109484127:+	ACACTAGTGCCACTTTGGTA	56	0.46378	2:0|3:5
>CD164_PF_chr6:108898895-108898916:+	CD164	FALSE	chr6:108898895-108898916:+	ATGGCTTGGTAGTATCACAC	69	0.627597	2:0|3:5
>CD164_PF_chr6:109825199-109825220:+	CD164	FALSE	chr6:109825199-109825220:+	CATGCAGCCCCTAGGAAAAG	54	0.28903	2:0|3:14
>CD164_PF_chr6:109338120-109338141:-	CD164	FALSE	chr6:109338120-109338141:-	CTTGGCCTCCATTTCCAAAC	34	0.176647	2:1|3:18
>CD164_PF_chr6:109524654-109524675:+	CD164	FALSE	chr6:109524654-109524675:+	ATCTGGATAAATGGAAAACA	53	0.105815	2:2|3:35
>CD164_PF_chr6:109031661-109031682:-	CD164	FALSE	chr6:109031661-109031682:-	TTCAGCCTAATAAGGGAGAC	53	0.159687	2:1|3:34
>CD164_PF_chr6:108929042-108929063:+	CD164	FALSE	chr6:108929042-108929063:+	ATTGTATGACGTGGAGGCTT	34	0.10603	2:2|3:26
>CD164_PF_chr6:109388396-109388417:-	CD164	FALSE	chr6:109388396-109388417:-	TTAGCATGCATCAGAGTGCC	45	0.113138	2:3|3:35
>CD164_PF_chr6:109186328-109186349:+	CD164	FALSE	chr6:109186328-109186349:+	ACCGCCACAAGGCTGCAGCC	49	0.186496	2:1|3:16
>CD164_PF_chr6:109339551-109339572:-	CD164	FALSE	chr6:109339551-109339572:-	GCACCAGACCTAATACATTT	18	0.664145	2:0|3:6
>CD164_PF_chr6:109088468-109088489:+	CD164	FALSE	chr6:109088468-109088489:+	CATTTCTCCTGGAGGTGGGG	44	0.0527562	2:2|3:55
>CD164_PF_chr6:108955131-108955152:+	CD164	FALSE	chr6:108955131-108955152:+	ACAGTCACATTGAAGGGATA	52	0.162392	2:2|3:22
>CD164_PF_chr6:109450622-109450643:-	CD164	FALSE	chr6:109450622-109450643:-	GTGCACCTTCTGCGCCCAAG	56	0.605461	2:0|3:5
>CD164_PF_chr6:109470080-109470101:+	CD164	FALSE	chr6:109470080-109470101:+	GGCCTGGACCAGGAGGTGGC	52	0.066794	2:7|3:65
>CD164_PF_chr6:109290324-109290345:+	CD164	FALSE	chr6:109290324-109290345:+	AAGGAAGCCGGCGCCCAGCA	55	0.091679	2:3|3:35
>CD164_PF_chr6:109252809-109252830:-	CD164	FALSE	chr6:109252809-109252830:-	GGAGGAGTTTGTGGGGAGTT	18	0.113715	2:9|3:38
>CD164_PF_chr6:109508790-109508811:-	CD164	FALSE	chr6:109508790-109508811:-	CAGTGGAGATGGTCTATGTC	44	0.264143	2:0|3:18
>CD164_PF_chr6:109414392-109414413:-	CD164	FALSE	chr6:109414392-109414413:-	AACATGATGCAACAGAGCTG	61	0.249381	2:2|3:16
>CD164_PF_chr6:109475351-109475372:-	CD164	FALSE	chr6:109475351-109475372:-	CCAGTACACGGGATGTTTTC	19	0.344415	2:2|3:3
>CD164_PF_chr6:109795932-109795953:-	CD164	FALSE	chr6:109795932-109795953:-	TGTTCTAATTTGCCCATGGG	54	0.166762	2:2|3:22
>CD164_PF_chr6:109030005-109030026:-	CD164	FALSE	chr6:109030005-109030026:-	CAGAGATACTTAACATTTTG	39	0.109771	2:2|3:40
>CD164_PF_chr6:109298244-109298265:-	CD164	FALSE	chr6:109298244-109298265:-	TGCAGGCAGCGATGGTGGTG	60	0.0914735	2:3|3:39
>CD164_PF_chr6:108878303-108878324:-	CD164	FALSE	chr6:108878303-108878324:-	CACTGACAATTGCCACTTTA	10	0.524474	2:1|3:6
>CD164_PF_chr6:109448186-109448207:-	CD164	FALSE	chr6:109448186-109448207:-	GCCCAGGTGACCTGAAGGAA	55	0.106411	2:3|3:35
>CD164_PF_chr6:109079290-109079311:-	CD164	FALSE	chr6:109079290-109079311:-	AAGCTTAATTCATCTTCCTT	39	0.203123	2:2|3:22
>CD164_PF_chr6:109738415-109738436:+	CD164	FALSE	chr6:109738415-109738436:+	GGCTTTTGTATATTATTCAT	42	0.130566	2:1|3:41
>CD164_PF_chr6:109500530-109500551:+	CD164	FALSE	chr6:109500530-109500551:+	CTTTTTAAAAGATTATGCCT	59	0.067999	2:4|3:65
>CD164_PF_chr6:109272292-109272313:-	CD164	FALSE	chr6:109272292-109272313:-	TTATACATTCTTAACATTTA	15	0.10697	2:3|3:43
>CD164_PF_chr6:108876465-108876486:+	CD164	FALSE	chr6:108876465-108876486:+	TATGTTAAGGGTACATGAAT	31	0.343487	2:0|3:12
>CD164_PF_chr6:108871746-108871767:+	CD164	FALSE	chr6:108871746-108871767:+	GCCTGTTGTCTGCATGCTCT	36	0.422374	2:0|3:23
>CD164_PF_chr6:109079446-109079467:+	CD164	FALSE	chr6:109079446-109079467:+	CAAAACTCTGACCTAACAAA	48	0.20953	2:1|3:23
>CD164_PF_chr6:109559839-109559860:+	CD164	FALSE	chr6:109559839-109559860:+	CAGAATCCCAGAGAGTTTTA	25	0.166785	2:1|3:30
>CD164_PF_chr6:108861674-108861695:+	CD164	FALSE	chr6:108861674-108861695:+	CTTGTTAACGTCTACAACCT	38	0.727273	2:0|3:1
>CD164_PF_chr6:109643932-109643953:+	CD164	FALSE	chr6:109643932-109643953:+	GTGGTCCTCCTTACCAGACT	54	0.515475	2:1|3:2
>CD164_PF_chr6:109282350-109282371:-	CD164	FALSE	chr6:109282350-109282371:-	TACCACTTTGCACAATTAAG	40	0.505514	2:1|3:6
>CD164_PF_chr6:109030573-109030594:+	CD164	FALSE	chr6:109030573-109030594:+	GAATAAAAATAGCTGGGATG	55	0.154963	2:1|3:35
>CD164_PF_chr6:109020745-109020766:-	CD164	FALSE	chr6:109020745-109020766:-	TGTTTTTGTGTCTATATTGC	35	0.145083	2:2|3:32
>CD164_PF_chr6:109581328-109581349:+	CD164	FALSE	chr6:109581328-109581349:+	TAGTCCAAAAGCTATGCCTC	54	0.236087	2:5|3:17
>CD164_PF_chr6:109277262-109277283:+	CD164	FALSE	chr6:109277262-109277283:+	CTGCAGCATTGGGAAGGGTA	55	0.195291	2:2|3:20
>CD164_PF_chr6:109281859-109281880:-	CD164	FALSE	chr6:109281859-109281880:-	GAATTACCATAGGAGACATA	53	0.406536	2:1|3:9
>CD164_PF_chr6:108951529-108951550:-	CD164	FALSE	chr6:108951529-108951550:-	GAGGCTGCTGCTTGCACAAC	31	0.430744	2:3|3:8
>CD164_PF_chr6:109385916-109385937:+	CD164	FALSE	chr6:109385916-109385937:+	TAAAAAGCACAGGAGGAGCC	54	0.0822889	2:2|3:60
>CD164_PF_chr6:108971326-108971347:+	CD164	FALSE	chr6:108971326-108971347:+	GGGCCCAGTTATCTCATGGG	54	0.280922	2:0|3:13
>CD164_PF_chr6:109120803-109120824:+	CD164	FALSE	chr6:109120803-109120824:+	CATTATTCCCTTGTTTCTAT	43	0.154296	2:3|3:22
>CD164_PF_chr6:109696589-109696610:+	CD164	FALSE	chr6:109696589-109696610:+	GCAAATATGGATGAGTCTAG	64	0.143443	2:2|3:24
>CD164_PF_chr6:109180240-109180261:+	CD164	FALSE	chr6:109180240-109180261:+	TTATTCTAAAAACACAATTT	18	0.0768185	2:8|3:98
>CD164_PF_chr6:109012720-109012741:-	CD164	FALSE	chr6:109012720-109012741:-	GGATCACTCTTTCCTTTTTC	*	0.20852	2:0|3:15
>CD164_PF_chr6:109454855-109454876:+	CD164	FALSE	chr6:109454855-109454876:+	CTGCCTCAACAAACGGCGGG	62	0.613222	2:0|3:4
>CD164_PF_chr6:109760476-109760497:-	CD164	FALSE	chr6:109760476-109760497:-	GTTCATGAAGGAAATTAACA	71	0.0823602	2:6|3:62
>CD164_PF_chr6:109452844-109452865:-	CD164	FALSE	chr6:109452844-109452865:-	CTTTTCTAATAGTGTGGCCT	28	0.107841	2:2|3:38
>CD164_PF_chr6:109260872-109260893:-	CD164	FALSE	chr6:109260872-109260893:-	TTTCACTCAGAGCTGGCTCT	48	0.161371	2:3|3:32
>CD164_PF_chr6:109790205-109790226:-	CD164	FALSE	chr6:109790205-109790226:-	ATCTGTCACTGAGACTAGGC	55	0.412914	2:0|3:11
>CD164_PF_chr6:109067216-109067237:+	CD164	FALSE	chr6:109067216-109067237:+	CTGTAGGTCTCCAGTCTATC	22	0.377513	2:0|3:10
>CD164_PF_chr6:108914405-108914426:-	CD164	FALSE	chr6:108914405-108914426:-	TCTACAGCGCCCCCTAGAGG	52	0.478035	2:0|3:9
>CD164_PF_chr6:109447248-109447269:+	CD164	FALSE	chr6:109447248-109447269:+	CACAGGGTCAGGTGGAGCCA	53	0.101072	2:4|3:37
>CD164_PF_chr6:109635573-109635594:+	CD164	FALSE	chr6:109635573-109635594:+	CAGCCAAGGTAGCGGGGCAG	40	0.0946175	2:1|3:41
>CD164_PF_chr6:109825135-109825156:-	CD164	FALSE	chr6:109825135-109825156:-	AGATTTTCTGTCTACTCTTG	48	0.127594	2:1|3:26
>CD164_PF_chr6:109347110-109347131:+	CD164	FALSE	chr6:109347110-109347131:+	AATCCCTACAGTATGGAGAG	72	0.430092	2:1|3:7
>CD164_PF_chr6:108906778-108906799:-	CD164	FALSE	chr6:108906778-108906799:-	GTCAAGAGGAGTCTCTGGCC	54	0.202838	2:0|3:17
>CD164_PF_chr6:109495903-109495924:-	CD164	FALSE	chr6:109495903-109495924:-	AGTGGCAAAGATGCCAGGGC	46	0.252112	2:0|3:24
>CD164_PF_chr6:109713781-109713802:+	CD164	FALSE	chr6:109713781-109713802:+	ACTAGAGCTCTTCACCAATC	47	0.233451	2:2|3:13
>CD164_PF_chr6:109321702-109321723:+	CD164	FALSE	chr6:109321702-109321723:+	ACAAATGCACCCTCTGTGGC	52	0.197512	2:0|3:20
>CD164_PF_chr6:109198534-109198555:-	CD164	FALSE	chr6:109198534-109198555:-	CTTTGCTCCACATTACCCGA	61	0.333631	2:0|3:7
>CD164_PF_chr6:108899498-108899519:-	CD164	FALSE	chr6:108899498-108899519:-	ACCCCAAATTAAACTCAGAC	54	0.374692	2:0|3:7
>CD164_PF_chr6:109376073-109376094:-	CD164	FALSE	chr6:109376073-109376094:-	GTGCCAACAGCCAATTCTAC	49	0.502099	2:0|3:7
>CD164_PF_chr6:108916421-108916442:+	CD164	FALSE	chr6:108916421-108916442:+	ACAAGATGCTCAGAGAAACT	65	0.212105	2:3|3:22
>CD164_PF_chr6:109131525-109131546:+	CD164	FALSE	chr6:109131525-109131546:+	TCTGTGTGTGCAACTAAAAC	37	0.408206	2:2|3:9
>CD164_PF_chr6:109483412-109483433:+	CD164	FALSE	chr6:109483412-109483433:+	GCGAAGGCAGTTCAAGGGTT	32	0.495855	2:0|3:5
>CD164_PF_chr6:109458737-109458758:+	CD164	FALSE	chr6:109458737-109458758:+	ATCTCCTGGGCCCAGAAACT	42	0.393334	2:0|3:18
>CD164_PF_chr6:108957129-108957150:-	CD164	FALSE	chr6:108957129-108957150:-	CCTAAGGCATAGTAGGCAAG	66	0.412672	2:0|3:10
>CD164_PF_chr6:109666763-109666784:-	CD164	FALSE	chr6:109666763-109666784:-	GGTCAGATGGGTAGCAGGGA	53	0.0939371	2:4|3:42
>CD164_PF_chr6:109747319-109747340:-	CD164	FALSE	chr6:109747319-109747340:-	TCTAAATGGGCATTAAGAGC	56	0.371775	2:1|3:6
>CD164_PF_chr6:109057527-109057548:-	CD164	FALSE	chr6:109057527-109057548:-	AGAAACAGTAATTGAATTTT	22	0.0703544	2:6|3:72
>CD164_PF_chr6:108847211-108847232:+	CD164	FALSE	chr6:108847211-108847232:+	AGAGACCTTAAGCCTGGGGC	52	0.151251	2:0|3:30
>CD164_PF_chr6:109168306-109168327:+	CD164	FALSE	chr6:109168306-109168327:+	GTATGAAACAATGAAGTAAA	38	0.0821774	2:0|3:61
>CD164_PF_chr6:109051788-109051809:+	CD164	FALSE	chr6:109051788-109051809:+	TGCTGGCATTTGGTCTGATA	42	0.199858	2:4|3:20
>CD164_PF_chr6:109050254-109050275:+	CD164	FALSE	chr6:109050254-109050275:+	ATTGTGCTACCAGCTGAAGG	69	0.288514	2:1|3:8
>CD164_PF_chr6:109584851-109584872:-	CD164	FALSE	chr6:109584851-109584872:-	ACTATTTAAAAAATGAGCAT	57	0.0580382	2:5|3:93
>CD164_PF_chr6:108848012-108848033:-	CD164	FALSE	chr6:108848012-108848033:-	GATGTAAAGCGCTATGCACG	64	0.444298	2:0|3:4
>CD164_PF_chr6:109116744-109116765:-	CD164	FALSE	chr6:109116744-109116765:-	GTACATATTGTCAAATTGTC	37	0.189409	2:2|3:20
>CD164_PF_chr6:109502653-109502674:+	CD164	FALSE	chr6:109502653-109502674:+	ACACTCTTTCTTGCCCTTTC	12	0.177252	2:1|3:23
>CD164_PF_chr6:109187142-109187163:-	CD164	FALSE	chr6:109187142-109187163:-	TCTTGATGAATTATCTGCTG	56	0.244236	2:0|3:21
>CD164_PF_chr6:109506369-109506390:-	CD164	FALSE	chr6:109506369-109506390:-	AGTCATTAAGAATGTTCAAA	49	0.125032	2:2|3:31
>CD164_PF_chr6:109804814-109804835:-	CD164	FALSE	chr6:109804814-109804835:-	GATTAACAATACCACATAGT	56	0.231016	2:0|3:15
>CD164_PF_chr6:108851648-108851669:+	CD164	FALSE	chr6:108851648-108851669:+	TGTCCAGACCATGGATTACA	56	0.449568	2:0|3:10
>CD164_PF_chr6:109733289-109733310:+	CD164	FALSE	chr6:109733289-109733310:+	AATATTGATAATTGAAGAAC	38	0.115198	2:4|3:26
>CD164_PF_chr6:109633962-109633983:-	CD164	FALSE	chr6:109633962-109633983:-	CAAGCAACCTTTCTATCATA	32	0.460204	2:0|3:9
>CD164_PF_chr6:109289683-109289704:-	CD164	FALSE	chr6:109289683-109289704:-	CAGGGAGGTCAGGAGGATGT	61	0.0675568	2:5|3:74
>CD164_PF_chr6:109798675-109798696:+	CD164	FALSE	chr6:109798675-109798696:+	GAGACATAGAAAAACCTGCA	65	0.315299	2:1|3:17
>CD164_PF_chr6:109067922-109067943:+	CD164	FALSE	chr6:109067922-109067943:+	ATAGAGAGGCACTAACAAAT	40	0.190485	2:1|3:20
>CD164_PF_chr6:109563445-109563466:+	CD164	FALSE	chr6:109563445-109563466:+	AGGGGGGTCAAGTGAAGCTG	62	0.126289	2:1|3:29
>CD164_PF_chr6:109571290-109571311:-	CD164	FALSE	chr6:109571290-109571311:-	TTGTTGAATGCTCATGAGTG	68	0.554855	2:0|3:9
>CD164_PF_chr6:108938681-108938702:-	CD164	FALSE	chr6:108938681-108938702:-	TCCATATTTGAAAATTCTAA	31	0.0971549	2:0|3:42
>CD164_PF_chr6:109718763-109718784:-	CD164	FALSE	chr6:109718763-109718784:-	ATTTAACATACTGGCATTTA	13	0.232465	2:2|3:19
>CD164_PF_chr6:109635194-109635215:-	CD164	FALSE	chr6:109635194-109635215:-	CAAAACTGTGTAGCTGTAAC	37	0.44394	2:0|3:10
>CD164_PF_chr6:109817973-109817994:-	CD164	FALSE	chr6:109817973-109817994:-	CATTTGTGGAAGTTTGGTCT	37	0.250277	2:1|3:14
>CD164_PF_chr6:108858380-108858401:-	CD164	FALSE	chr6:108858380-108858401:-	ATTAAATTATTAGTCTATTT	25	0.086552	2:2|3:73
>CD164_PF_chr6:109035386-109035407:-	CD164	FALSE	chr6:109035386-109035407:-	TCAATCCTATAAGAAAATTT	39	0.0535041	2:5|3:70
>CD164_PF_chr6:109085008-109085029:-	CD164	FALSE	chr6:109085008-109085029:-	TTTAAAAGTGCGTTTTTCGC	45	0.345995	2:0|3:16
>CD164_PF_chr6:109644042-109644063:-	CD164	FALSE	chr6:109644042-109644063:-	TCATGCAGTATCCAATATGT	51	0.372834	2:0|3:7
>CD164_PF_chr6:109345385-109345406:-	CD164	FALSE	chr6:109345385-109345406:-	CATGATTTGTAACACAAAAT	15	0.226574	2:1|3:31
>CD164_PF_chr6:109167335-109167356:+	CD164	FALSE	chr6:109167335-109167356:+	TTTTTCCTGGTAGGTTTATT	24	0.103083	2:4|3:42
>CD164_PF_chr6:108884779-108884800:+	CD164	FALSE	chr6:108884779-108884800:+	AGTTATGTGAAGGACGAATG	68	0.496837	2:1|3:7
>CD164_PF_chr6:109300150-109300171:+	CD164	FALSE	chr6:109300150-109300171:+	GGGACAAAATGTTGGTTTAC	27	0.341228	2:0|3:15
>CD164_PF_chr6:108864815-108864836:+	CD164	FALSE	chr6:108864815-108864836:+	GTATTGTGTCTTCTTTGACG	69	0.38522	2:1|3:7
>CD164_PF_chr6:109512712-109512733:-	CD164	FALSE	chr6:109512712-109512733:-	ATAACAACAAGAACAGTGGG	72	0.147811	2:3|3:29
>CD164_PF_chr6:109214079-109214100:+	CD164	FALSE	chr6:109214079-109214100:+	GAACACCATTGATAGATTCT	31	0.179402	2:1|3:25
>CD164_PF_chr6:109075191-109075212:+	CD164	FALSE	chr6:109075191-109075212:+	CAGCTCTCTTCATAGTATGC	52	0.545875	2:0|3:8
>CD164_PF_chr6:109702955-109702976:-	CD164	FALSE	chr6:109702955-109702976:-	TGATATAGGGTAACGGTGAA	54	0.423479	2:0|3:8
>CD164_PF_chr6:109467648-109467669:+	CD164	FALSE	chr6:109467648-109467669:+	TTTACCGATGGATTCTGATG	55	0.326284	2:0|3:8
>CD164_PF_chr6:109456673-109456694:+	CD164	FALSE	chr6:109456673-109456694:+	GGAACAGCGCCTAAAGTGAA	62	0.795455	2:0|3:2
>CD164_PF_chr6:109197301-109197322:-	CD164	FALSE	chr6:109197301-109197322:-	TGTACTGATCATCCCTAGAA	62	0.338685	2:0|3:12
>CD164_PF_chr6:109335288-109335309:-	CD164	FALSE	chr6:109335288-109335309:-	AAGGCCAGAGAGGGGCCCTC	50	0.0939885	2:8|3:42
>CD164_PF_chr6:109001332-109001353:-	CD164	FALSE	chr6:109001332-109001353:-	TCAGCACTATCTACTGCAAA	45	0.395362	2:0|3:10
>CD164_PF_chr6:109175609-109175630:-	CD164	FALSE	chr6:109175609-109175630:-	TTTTGTGTATGCATCAACCA	68	0.400549	2:0|3:12
>CD164_PF_chr6:109464437-109464458:-	CD164	FALSE	chr6:109464437-109464458:-	ATCTAAATTAACAATGCTGA	47	0.200341	2:2|3:17
>CD164_PF_chr6:108953164-108953185:+	CD164	FALSE	chr6:108953164-108953185:+	GGATCTGCATTCCCAGAAGC	55	0.147752	2:1|3:29
>CD164_PF_chr6:108889817-108889838:-	CD164	FALSE	chr6:108889817-108889838:-	AACAGATTGTAAGAACTAGA	66	0.207527	2:2|3:15
>CD164_PF_chr6:109425042-109425063:+	CD164	FALSE	chr6:109425042-109425063:+	GGGGTCTGGATCATGGGAAC	44	0.213683	2:1|3:26
>CD164_PF_chr6:109244829-109244850:+	CD164	FALSE	chr6:109244829-109244850:+	TTCCTCTTTTCAATGATAAC	28	0.208134	2:2|3:19
>CD164_PF_chr6:109180940-109180961:-	CD164	FALSE	chr6:109180940-109180961:-	CAAAAAGACACCATCACCAG	66	0.18971	2:1|3:26
>CD164_PF_chr6:108864732-108864753:+	CD164	FALSE	chr6:108864732-108864753:+	GGAAGAGCCAGGGCAGAAAT	33	0.109641	2:4|3:47
>CD164_PF_chr6:108924953-108924974:+	CD164	FALSE	chr6:108924953-108924974:+	GGCCCGGGAGTTTAGGAGCT	36	0.267833	2:1|3:13
>CD164_PF_chr6:109264293-109264314:+	CD164	FALSE	chr6:109264293-109264314:+	CCCCCACAAACCCCCAAGGA	54	0.259622	2:0|3:30
>CD164_PF_chr6:108938490-108938511:-	CD164	FALSE	chr6:108938490-108938511:-	ACATGTAAAAGAATTCTTTT	32	0.063277	2:8|3:56
>CD164_PF_chr6:109741187-109741208:-	CD164	FALSE	chr6:109741187-109741208:-	GAAAATGGTAACCAGGTGTA	55	0.277423	2:0|3:21
>CD164_PF_chr6:109638320-109638341:+	CD164	FALSE	chr6:109638320-109638341:+	TCAGCACCAGTTCATATTGC	34	0.663262	2:0|3:7
>CD164_PF_chr6:109212606-109212627:+	CD164	FALSE	chr6:109212606-109212627:+	TGGCTCAGAGAGGGCTTTCT	33	0.114675	2:2|3:33
>CD164_PF_chr6:109282896-109282917:+	CD164	FALSE	chr6:109282896-109282917:+	CAATATACTCCAGTCAATAA	40	0.0693549	2:4|3:32
>CD164_PF_chr6:109331787-109331808:-	CD164	FALSE	chr6:109331787-109331808:-	GTAACAATTTGTTTAATATC	31	0.179984	2:0|3:21
>CD164_PF_chr6:109686419-109686440:-	CD164	FALSE	chr6:109686419-109686440:-	GCTCTCTTTGAAAACTAAAG	43	0.147415	2:1|3:20
>CD164_PF_chr6:109313461-109313482:-	CD164	FALSE	chr6:109313461-109313482:-	GGAGGGGCTGCTATGAGCCC	43	0.12211	2:2|3:43
>CD164_PF_chr6:109223295-109223316:-	CD164	FALSE	chr6:109223295-109223316:-	AACCATGTTTGCCTCTAAGG	63	0.200414	2:0|3:15
>CD164_PF_chr6:109029096-109029117:+	CD164	FALSE	chr6:109029096-109029117:+	CTTAAGGAAATTATTTACTG	57	0.10656	2:2|3:37
>CD164_PF_chr6:109336835-109336856:+	CD164	FALSE	chr6:109336835-109336856:+	AAGGCACCGTGCGCTGTTCC	31	0.470131	2:0|3:4
>CD164_PF_chr6:109426273-109426294:+	CD164	FALSE	chr6:109426273-109426294:+	TACTGCCTGGTTGCTTCCTA	36	0.256727	2:0|3:12
>CD164_PF_chr6:109322527-109322548:+	CD164	FALSE	chr6:109322527-109322548:+	GGATTTCTACCATGTTTTTC	18	0.16985	2:1|3:25
>CD164_PF_chr6:109337102-109337123:+	CD164	FALSE	chr6:109337102-109337123:+	AAATGATGAACAACGAGCCT	48	0.252136	2:1|3:15
>CD164_PF_chr6:108869948-108869969:+	CD164	FALSE	chr6:108869948-108869969:+	AGAATACATGACACACGATA	53	0.565625	2:0|3:6
>CD164_PF_chr6:109384769-109384790:-	CD164	FALSE	chr6:109384769-109384790:-	TCAATTGTGATTTTACCCCC	57	0.0862432	2:2|3:36
>CD164_PF_chr6:109816884-109816905:-	CD164	FALSE	chr6:109816884-109816905:-	CGTGTGTCTTATCTCCCACA	59	0.373924	2:0|3:10
>CD164_PF_chr6:109069979-109070000:-	CD164	FALSE	chr6:109069979-109070000:-	TGTTGCATTGTTTCAGCAGT	44	0.149216	2:3|3:20
>CD164_PF_chr6:108848214-108848235:+	CD164	FALSE	chr6:108848214-108848235:+	CTGTTATTTAACAGAGGTGC	42	0.235316	2:0|3:13
>CD164_PF_chr6:108997020-108997041:+	CD164	FALSE	chr6:108997020-108997041:+	AGTTTCCAGGGTTGGGAGGG	52	0.0635956	2:5|3:62
>CD164_PF_chr6:109462022-109462043:+	CD164	FALSE	chr6:109462022-109462043:+	TCACTCAGATGCCAGTTGTT	40	0.192907	2:1|3:19
>CD164_PF_chr6:109302254-109302275:-	CD164	FALSE	chr6:109302254-109302275:-	ATCAGCCCTTTGGCTAGTAG	50	0.362763	2:0|3:10
>CD164_PF_chr6:109291652-109291673:+	CD164	FALSE	chr6:109291652-109291673:+	GGTTCCCAGCTGCCTCTGGA	54	0.091333	2:5|3:43
>CD164_PF_chr6:109408402-109408423:+	CD164	FALSE	chr6:109408402-109408423:+	TGGTATGCATTTTCAATAAG	40	0.288024	2:1|3:13
>CD164_PF_chr6:108903918-108903939:+	CD164	FALSE	chr6:108903918-108903939:+	GAGGGCATCTGGAGTAAAGG	59	0.180369	2:2|3:16
>CD164_PF_chr6:109255580-109255601:+	CD164	FALSE	chr6:109255580-109255601:+	AGCACTTCTCAAGTGCTTGG	71	0.138066	2:1|3:21
>CD164_PF_chr6:108849082-108849103:+	CD164	FALSE	chr6:108849082-108849103:+	TCTGGGCACTTCCAGGCAAC	37	0.329209	2:0|3:18
>CD164_PF_chr6:108951396-108951417:+	CD164	FALSE	chr6:108951396-108951417:+	AATTGGACGACCACTATGGC	56	0.519281	2:0|3:5
>CD164_PF_chr6:108946450-108946471:-	CD164	FALSE	chr6:108946450-108946471:-	AAAAATGCTAACTGACCATA	56	0.204041	2:0|3:18
>CD164_PF_chr6:108963064-108963085:-	CD164	FALSE	chr6:108963064-108963085:-	ATAGGTCCAATTATAATCTT	25	0.245539	2:1|3:7
>CD164_PF_chr6:108954738-108954759:-	CD164	FALSE	chr6:108954738-108954759:-	TTGACTAGTGGGGGCGAGGG	49	0.369346	2:0|3:13
>CD164_PF_chr6:109610491-109610512:+	CD164	FALSE	chr6:109610491-109610512:+	TTCTATCAAGTCTTCTGTTG	49	0.22837	2:0|3:19
>CD164_PF_chr6:109233659-109233680:-	CD164	FALSE	chr6:109233659-109233680:-	AATTGCCAATATCAGAAAGA	54	0.0712247	2:4|3:76
>CD164_PF_chr6:108936870-108936891:-	CD164	FALSE	chr6:108936870-108936891:-	AATGCCAAATGGGAAAATAA	41	0.0683877	2:1|3:74
>CD164_PF_chr6:109449907-109449928:-	CD164	FALSE	chr6:109449907-109449928:-	TGTGACAAGGTTCAGGAAGA	55	0.148894	2:2|3:25
>CD164_PF_chr6:108850346-108850367:-	CD164	FALSE	chr6:108850346-108850367:-	GCAAACCTAGGGGAGCCAGA	71	0.176913	2:2|3:12
>CD164_PF_chr6:108950921-108950942:-	CD164	FALSE	chr6:108950921-108950942:-	CTCACCAGAGTTTTGAAAAG	43	0.205746	2:1|3:15
>CD164_PF_chr6:109161042-109161063:-	CD164	FALSE	chr6:109161042-109161063:-	TTAAGGCATTAGAGGAGAGA	55	0.111958	2:1|3:27
>CD164_PF_chr6:108906836-108906857:+	CD164	FALSE	chr6:108906836-108906857:+	CTGGGGTTGCCACAGTAGCA	54	0.223253	2:1|3:15
>CD164_PF_chr6:108915539-108915560:-	CD164	FALSE	chr6:108915539-108915560:-	CACTCTTTCAATGAGCCCAA	53	0.357916	2:0|3:7
>CD164_PF_chr6:109295656-109295677:+	CD164	FALSE	chr6:109295656-109295677:+	CCTTTGAGAGGTGACTGGGG	70	0.109055	2:1|3:43
>CD164_PF_chr6:109747514-109747535:-	CD164	FALSE	chr6:109747514-109747535:-	CTCCATGATGCTAACACTAA	38	0.351236	2:1|3:13
>CD164_PF_chr6:109644271-109644292:+	CD164	FALSE	chr6:109644271-109644292:+	GGTCATCCTAGAAGGTAAAA	47	0.208354	2:0|3:14
>CD164_PF_chr6:109452864-109452885:+	CD164	FALSE	chr6:109452864-109452885:+	AAGGAGACTCCTGGCTGGCA	53	0.113494	2:3|3:32
>CD164_PF_chr6:108918806-108918827:-	CD164	FALSE	chr6:108918806-108918827:-	CTATGTGCCTTGCCCTGTTA	34	0.206764	2:0|3:27
>CD164_PF_chr6:108906322-108906343:-	CD164	FALSE	chr6:108906322-108906343:-	CCACTATATAGCATCACAGT	60	0.46154	2:0|3:9
>CD164_PF_chr6:109500237-109500258:-	CD164	FALSE	chr6:109500237-109500258:-	AGAATAAAGCCAATCACTTT	26	0.354	2:0|3:28
>CD164_PF_chr6:109262306-109262327:-	CD164	FALSE	chr6:109262306-109262327:-	AAACCCAGGTGCCAGTAGAA	60	0.263788	2:0|3:15
>CD164_PF_chr6:108854319-108854340:-	CD164	FALSE	chr6:108854319-108854340:-	GTCTTCTGCTTGGACACTGA	52	0.220755	2:2|3:24
>CD164_PF_chr6:109343455-109343476:+	CD164	FALSE	chr6:109343455-109343476:+	ACTTCCCCAGATTTTTGGAA	55	0.210817	2:1|3:18
>CD164_PF_chr6:109686374-109686395:-	CD164	FALSE	chr6:109686374-109686395:-	TTTTAGAGGTTGAAGGTACA	47	0.153477	2:1|3:27
>CD164_PF_chr6:109395025-109395046:-	CD164	FALSE	chr6:109395025-109395046:-	GGATTTGGGAACTGGTTGGA	52	0.1566	2:2|3:33
>CD164_PF_chr6:109450138-109450159:-	CD164	FALSE	chr6:109450138-109450159:-	CTGGGTGGATATCTGGGCTT	42	0.218436	2:1|3:16
>CD164_PF_chr6:109481570-109481591:+	CD164	FALSE	chr6:109481570-109481591:+	TATTAGAGATAACAACCACT	61	0.263733	2:0|3:13
>CD164_PF_chr6:109747594-109747615:-	CD164	FALSE	chr6:109747594-109747615:-	TTCACTGGGTACTCCTATTG	52	0.447541	2:1|3:3
>CD164_PF_chr6:108937580-108937601:+	CD164	FALSE	chr6:108937580-108937601:+	AATTTAGTTTTAATGAATCA	45	0.0970387	2:2|3:49
>CD164_PF_chr6:109791230-109791251:-	CD164	FALSE	chr6:109791230-109791251:-	CTGGATTCAGGTTGTGCTAC	35	0.247685	2:1|3:18
>CD164_PF_chr6:109212459-109212480:-	CD164	FALSE	chr6:109212459-109212480:-	ATGGACCAGAAGAAAATAGG	63	0.102089	2:0|3:30
>CD164_PF_chr6:109676387-109676408:-	CD164	FALSE	chr6:109676387-109676408:-	CTGATTGACTCCAAAAGAGT	45	0.487354	2:0|3:9
>CD164_PF_chr6:108844846-108844867:+	CD164	FALSE	chr6:108844846-108844867:+	TTAGAGACTCTGTAATCTAC	50	0.429474	2:0|3:6
>CD164_PF_chr6:109449839-109449860:-	CD164	FALSE	chr6:109449839-109449860:-	GCCTGGCAGTTCCTGAGAGG	53	0.145569	2:1|3:36
>CD164_PF_chr6:109701997-109702018:-	CD164	FALSE	chr6:109701997-109702018:-	TTGGGTAATGCCGCCCAGAA	54	0.402415	2:0|3:8
>CD164_PF_chr6:109050224-109050245:-	CD164	FALSE	chr6:109050224-109050245:-	TCTTTGAACAGCTCTGAGTT	48	0.225343	2:0|3:30
>CD164_PF_chr6:109267573-109267594:-	CD164	FALSE	chr6:109267573-109267594:-	TGGTGACCACCCCATAGCGT	60	0.657395	2:0|3:3
>CD164_PF_chr6:109075550-109075571:+	CD164	FALSE	chr6:109075550-109075571:+	CTAACATAACTAAGAACTTG	63	0.469304	2:0|3:7
>CD164_PF_chr6:108914508-108914529:+	CD164	FALSE	chr6:108914508-108914529:+	AACCAGCCTAAGGCCTGGCA	50	0.116121	2:2|3:32
>CD164_PF_chr6:109203248-109203269:+	CD164	FALSE	chr6:109203248-109203269:+	AGTCTGAAAGTAAGCTATGA	45	0.51532	2:0|3:12
>CD164_PF_chr6:109120487-109120508:+	CD164	FALSE	chr6:109120487-109120508:+	GGAAGGTAGTGGGTGTAGTT	40	0.2783	2:0|3:15
>CD164_PF_chr6:109343685-109343706:-	CD164	FALSE	chr6:109343685-109343706:-	CGCCACTGTACAGCAGTGCC	42	0.293923	2:1|3:11
>CD164_PF_chr6:109280550-109280571:+	CD164	FALSE	chr6:109280550-109280571:+	GCAGTGATTGCTTAAGGAAG	51	0.145859	2:2|3:20
>CD164_PF_chr6:109005560-109005581:+	CD164	FALSE	chr6:109005560-109005581:+	ATAGGTTTACAATTCCAAGA	57	0.245394	2:1|3:13
>CD164_PF_chr6:109125187-109125208:-	CD164	FALSE	chr6:109125187-109125208:-	TTAACCTTTAGGATGACTCA	56	0.272949	2:2|3:12
>CD164_PF_chr6:108957372-108957393:+	CD164	FALSE	chr6:108957372-108957393:+	TGGAGTGGTGACCACATTCC	38	0.191922	2:3|3:12
>CD164_PF_chr6:109447294-109447315:-	CD164	FALSE	chr6:109447294-109447315:-	GGCAGGGCAGGGGCGTTTCA	36	0.0884743	2:2|3:42
>CD164_PF_chr6:109608908-109608929:+	CD164	FALSE	chr6:109608908-109608929:+	CTTGTACAGGCCCATCTCAA	56	0.255252	2:0|3:12
>CD164_PF_chr6:109321175-109321196:-	CD164	FALSE	chr6:109321175-109321196:-	AATACAATGACAGTTAAAAC	50	0.329206	2:0|3:20
>CD164_PF_chr6:109235324-109235345:+	CD164	FALSE	chr6:109235324-109235345:+	GCAAAACACAGGATTTTTGA	43	0.160562	2:1|3:25
>CD164_PF_chr6:109171944-109171965:+	CD164	FALSE	chr6:109171944-109171965:+	TTACCTCAGTGTTTTATCTC	46	0.26193	2:0|3:23
>CD164_PF_chr6:109067303-109067324:-	CD164	FALSE	chr6:109067303-109067324:-	CACTGTGCAGGAGGGTGTTA	23	0.31733	2:2|3:16
>CD164_PF_chr6:108864156-108864177:-	CD164	FALSE	chr6:108864156-108864177:-	TTTTCTCCACAGGTACACTG	79	0.466934	2:0|3:14
>CD164_PF_chr6:109658958-109658979:-	CD164	FALSE	chr6:109658958-109658979:-	TGTGCTTCATTTCATAACTA	28	0.341905	2:0|3:18
>CD164_PF_chr6:109390738-109390759:-	CD164	FALSE	chr6:109390738-109390759:-	TCAAACCAGGCAGCTGACAT	57	0.0744486	2:0|3:42
>CD164_PF_chr6:108934367-108934388:+	CD164	FALSE	chr6:108934367-108934388:+	GTTAAGCCATTATATATTGC	35	0.280139	2:0|3:11
>CD164_PF_chr6:109397652-109397673:-	CD164	FALSE	chr6:109397652-109397673:-	GAGTGGCATTCCAGGTCCTC	43	0.209399	2:1|3:19
>CD164_PF_chr6:108967048-108967069:-	CD164	FALSE	chr6:108967048-108967069:-	TCCAGAATGGCAGAGCCCAG	66	0.0727704	2:6|3:51
>CD164_PF_chr6:109094678-109094699:-	CD164	FALSE	chr6:109094678-109094699:-	ACCGCCGCCCGCCGAGACTA	45	0.803255	2:0|3:2
>CD164_PF_chr6:109053564-109053585:+	CD164	FALSE	chr6:109053564-109053585:+	GTAAGGACACAGAAAGTAAT	44	0.120398	2:1|3:43
>CD164_PF_chr6:109591612-109591633:-	CD164	FALSE	chr6:109591612-109591633:-	CAAGTATAAGACCTCTTTGC	32	0.421003	2:0|3:8
>CD164_PF_chr6:109462451-109462472:+	CD164	FALSE	chr6:109462451-109462472:+	TGATACAGATTTAACAGACC	60	0.355283	2:0|3:15
>CD164_PF_chr6:109500192-109500213:-	CD164	FALSE	chr6:109500192-109500213:-	TTGGGTGGGATCTGGGCACA	48	0.114358	2:13|3:23
>CD164_PF_chr6:109347882-109347903:+	CD164	FALSE	chr6:109347882-109347903:+	GGACCTGGGCACTGCCTGGC	16	0.108207	2:2|3:49
>CD164_PF_chr6:109315093-109315114:-	CD164	FALSE	chr6:109315093-109315114:-	ATCGTGAGGCTTTTTCCCAT	44	0.695321	2:0|3:4
>CD164_PF_chr6:109106595-109106616:+	CD164	FALSE	chr6:109106595-109106616:+	GTAGTTTTTGCAAGGAAATA	27	0.264392	2:0|3:18
>CD164_PF_chr6:109584126-109584147:+	CD164	FALSE	chr6:109584126-109584147:+	TTTGTGTGTTAAATTTCTAA	45	0.100984	2:2|3:36
>CD164_PF_chr6:109455714-109455735:+	CD164	FALSE	chr6:109455714-109455735:+	CTTACCGGCGGCTCCGAAGC	45	0.708922	2:0|3:1
>CD164_PF_chr6:108896791-108896812:+	CD164	FALSE	chr6:108896791-108896812:+	TATTAAGCAGCATATTGCAT	61	0.247701	2:0|3:22
>CD164_PF_chr6:109277779-109277800:+	CD164	FALSE	chr6:109277779-109277800:+	GAGCCATGGGTGCAGCTGTG	60	0.128316	2:3|3:38
>CD164_PF_chr6:109336935-109336956:+	CD164	FALSE	chr6:109336935-109336956:+	TCCTTAAAATATGAGCCTGC	55	0.4485	2:0|3:8
>CD164_PF_chr6:109170517-109170538:+	CD164	FALSE	chr6:109170517-109170538:+	AATACAAGATTGATGTTTAC	25	0.316244	2:0|3:14
>CD164_PF_chr6:108900285-108900306:-	CD164	FALSE	chr6:108900285-108900306:-	GCAAGGGTGGGACACATCCC	46	0.308587	2:1|3:10
>CD164_PF_chr6:109374901-109374922:-	CD164	FALSE	chr6:109374901-109374922:-	CTCAGTGAGCACAGCGTATT	31	0.825894	2:1|3:6
>CD164_PF_chr6:109343949-109343970:-	CD164	FALSE	chr6:109343949-109343970:-	GCCAAAAGAAAGGAGAAGGC	46	0.0575444	2:6|3:71
>CD164_PF_chr6:109311323-109311344:-	CD164	FALSE	chr6:109311323-109311344:-	TTGGCCAACTGGGCAGGTAG	50	0.221788	2:1|3:15
>CD164_PF_chr6:109265509-109265530:-	CD164	FALSE	chr6:109265509-109265530:-	AAGCAATGGGTTGGACCTAT	43	0.745175	2:0|3:3
>CD164_PF_chr6:109133219-109133240:+	CD164	FALSE	chr6:109133219-109133240:+	GTTTTTCCACAGATGCGGCA	57	0.202936	2:9|3:43
>CD164_PF_chr6:109075696-109075717:+	CD164	FALSE	chr6:109075696-109075717:+	TTTATAGGAGACCCTGAAAC	37	0.305484	2:1|3:12
>CD164_PF_chr6:109824861-109824882:+	CD164	FALSE	chr6:109824861-109824882:+	CCTGCCTATGCAATCAGGTG	59	0.468244	2:0|3:13
>CD164_PF_chr6:109183329-109183350:+	CD164	FALSE	chr6:109183329-109183350:+	CCCTGCAACTTATGGGTCCC	49	0.34292	2:1|3:107
>CD164_PF_chr6:109626040-109626061:-	CD164	FALSE	chr6:109626040-109626061:-	ATTTCCAGTCTGAAAAACAG	66	0.0888624	2:6|3:47
>CD164_PF_chr6:109661352-109661373:+	CD164	FALSE	chr6:109661352-109661373:+	GACAATGTGAATTTTATAAC	35	0.373435	2:1|3:17
>CD164_PF_chr6:109805365-109805386:+	CD164	FALSE	chr6:109805365-109805386:+	AATACATGAAGCTCTAAAAG	50	0.22028	2:1|3:14
>CD164_PF_chr6:109443430-109443451:-	CD164	FALSE	chr6:109443430-109443451:-	CAAGGGCCAAGGAAAGGGTG	42	0.071965	2:7|3:43
>CD164_PF_chr6:108898440-108898461:-	CD164	FALSE	chr6:108898440-108898461:-	TAAGTCCTTTATCCGGCACT	47	0.667014	2:0|3:3
>CD164_PF_chr6:109430368-109430389:-	CD164	FALSE	chr6:109430368-109430389:-	GCCAGTGGGGAGGTTTCCAG	57	0.162546	2:0|3:29
>CD164_PF_chr6:109801626-109801647:+	CD164	FALSE	chr6:109801626-109801647:+	AAGTGGTATTCATTCAAGAC	45	0.598971	2:0|3:8
>CD164_PF_chr6:109206432-109206453:+	CD164	FALSE	chr6:109206432-109206453:+	ACTCCAAGCAAAGTTTTTGA	45	0.238377	2:0|3:18
>CD164_PF_chr6:109401271-109401292:+	CD164	FALSE	chr6:109401271-109401292:+	AGAGTTGTATGGTGATTATT	28	0.107911	2:2|3:29
>CD164_PF_chr6:109185741-109185762:-	CD164	FALSE	chr6:109185741-109185762:-	TATTTGTTAGGTGCAGTGTT	55	0.102047	2:4|3:34
>CD164_PF_chr6:109783370-109783391:-	CD164	FALSE	chr6:109783370-109783391:-	GCTGAGATCTATAATCTTTA	15	0.208668	2:0|3:14
>CD164_PF_chr6:109715327-109715348:-	CD164	FALSE	chr6:109715327-109715348:-	GTGATTTCTAGAAATCAGAT	48	0.198298	2:2|3:20
>CD164_PF_chr6:109033055-109033076:+	CD164	FALSE	chr6:109033055-109033076:+	CAATGCTATGGATTCAGAGG	61	0.183296	2:0|3:17
>CD164_PF_chr6:109164355-109164376:-	CD164	FALSE	chr6:109164355-109164376:-	TCAGTCACTTCCCCACTTCC	32	0.157062	2:3|3:29
>CD164_PF_chr6:109034814-109034835:+	CD164	FALSE	chr6:109034814-109034835:+	GCTGTTGGAACAACAGAGAA	60	0.21206	2:2|3:22
>CD164_PF_chr6:109355510-109355531:+	CD164	FALSE	chr6:109355510-109355531:+	GCAATTAATAAACAGATGAA	48	0.0740766	2:3|3:45
>CD164_PF_chr6:109339433-109339454:-	CD164	FALSE	chr6:109339433-109339454:-	TGTTAACCTAACAACCCTCA	69	0.516068	2:0|3:5
>CD164_PF_chr6:109093604-109093625:-	CD164	FALSE	chr6:109093604-109093625:-	GGCAGAAACTGCTTTGCTCC	42	0.404096	2:0|3:25
>CD164_PF_chr6:109235852-109235873:+	CD164	FALSE	chr6:109235852-109235873:+	GTGGTTGGGGCACAGACACG	64	0.227434	2:0|3:17
>CD164_PF_chr6:109672773-109672794:+	CD164	FALSE	chr6:109672773-109672794:+	GTAGTGTACAATAGAACGTA	57	0.705673	2:0|3:4
>CD164_PF_chr6:108905202-108905223:+	CD164	FALSE	chr6:108905202-108905223:+	TACACAGTGAAGGTAAGTGT	62	0.24502	2:2|3:16
>CD164_PF_chr6:109659505-109659526:-	CD164	FALSE	chr6:109659505-109659526:-	CAGGTTTTAAAGGAATTTTT	36	0.107663	2:5|3:41
>CD164_PF_chr6:109036482-109036503:+	CD164	FALSE	chr6:109036482-109036503:+	ACAAACCAGTTTCTGATGCT	54	0.275607	2:0|3:17
>CD164_PF_chr6:108995848-108995869:-	CD164	FALSE	chr6:108995848-108995869:-	CCTGGCAAAATAAATTTATA	21	0.0963359	2:4|3:52
>CD164_PF_chr6:109032765-109032786:-	CD164	FALSE	chr6:109032765-109032786:-	CGAGCCCTCCCCTTCATTAA	43	0.425174	2:2|3:7
>CD164_PF_chr6:109702891-109702912:+	CD164	FALSE	chr6:109702891-109702912:+	GCAATGGCTTTAGTCCGGAC	56	0.80791	2:0|3:4
>CD164_PF_chr6:109107110-109107131:-	CD164	FALSE	chr6:109107110-109107131:-	GATACTGCTTATTAGAATTG	45	0.364751	2:0|3:10
>CD164_PF_chr6:109441338-109441359:-	CD164	FALSE	chr6:109441338-109441359:-	GCCCCTAAGGAAGGGAAGAG	56	0.0808791	2:1|3:45
>CD164_PF_chr6:108966664-108966685:-	CD164	FALSE	chr6:108966664-108966685:-	CTGAGTCAGTTTAATGCTCA	46	0.430653	2:0|3:10
>CD164_PF_chr6:109341245-109341266:+	CD164	FALSE	chr6:109341245-109341266:+	GCCCTTCCTATGAAAATGTT	36	0.242298	2:2|3:13
>CD164_PF_chr6:109494667-109494688:-	CD164	FALSE	chr6:109494667-109494688:-	ATTTTTTCAACTTGCCTATA	21	0.159263	2:1|3:27
>CD164_PF_chr6:109328539-109328560:+	CD164	FALSE	chr6:109328539-109328560:+	CTCTTCCAAATCTTTGCATT	36	0.181857	2:1|3:24
>CD164_PF_chr6:109541013-109541034:-	CD164	FALSE	chr6:109541013-109541034:-	GAGCCAGGGGAGAGGGCCAA	45	0.118731	2:3|3:42
>CD164_PF_chr6:108843086-108843107:+	CD164	FALSE	chr6:108843086-108843107:+	CCATAATACACCCAACAAGC	47	0.660888	2:0|3:7
>CD164_PF_chr6:109251482-109251503:+	CD164	FALSE	chr6:109251482-109251503:+	GGACTCAATGGCAATAGAAG	60	0.410231	2:1|3:6
>CD164_PF_chr6:108928212-108928233:+	CD164	FALSE	chr6:108928212-108928233:+	CCAATATTGCCAGAATATTC	33	0.31995	2:2|3:11
>CD164_PF_chr6:109612547-109612568:+	CD164	FALSE	chr6:109612547-109612568:+	TTTCTTTGTGGATTGGAGTT	37	0.11254	2:2|3:46
>CD164_PF_chr6:109440618-109440639:-	CD164	FALSE	chr6:109440618-109440639:-	CCGGAGCGACGCGCAGTGTT	23	0.850143	2:0|3:3
>CD164_PF_chr6:109313452-109313473:-	CD164	FALSE	chr6:109313452-109313473:-	GCTATGAGCCCTGGAGGACA	51	0.113675	2:5|3:34
>CD164_PF_chr6:109425387-109425408:+	CD164	FALSE	chr6:109425387-109425408:+	TACTTTTCCCAAATCTTGCA	50	0.20828	2:1|3:17
>CD164_PF_chr6:108965267-108965288:+	CD164	FALSE	chr6:108965267-108965288:+	TGTTAAAGATTACTATAATT	17	0.0896942	2:2|3:54
>CD164_PF_chr6:109068215-109068236:-	CD164	FALSE	chr6:109068215-109068236:-	ATGGATGGCACACTCAGCTG	66	0.33991	2:0|3:14
>CD164_PF_chr6:109404795-109404816:+	CD164	FALSE	chr6:109404795-109404816:+	CTCTCGTCTGTAACTTTGGG	55	0.104594	2:6|3:27
>CD164_PF_chr6:109348054-109348075:+	CD164	FALSE	chr6:109348054-109348075:+	AACTGTCCAGGGGCTCTGAC	46	0.322988	2:1|3:11
>CD164_PF_chr6:109420968-109420989:+	CD164	FALSE	chr6:109420968-109420989:+	CTCTTGAAAGGAAGTTGTCA	53	0.191867	2:1|3:34
>CD164_PF_chr6:108874130-108874151:-	CD164	FALSE	chr6:108874130-108874151:-	AAACTGAGCATGTGTAACTA	49	0.359211	2:2|3:9
>CD164_PF_chr6:109387629-109387650:-	CD164	FALSE	chr6:109387629-109387650:-	ATCTCGGGTGCCAGCCTTAA	37	0.809638	2:0|3:2
>CD164_PF_chr6:109440609-109440630:-	CD164	FALSE	chr6:109440609-109440630:-	CGCGCAGTGTTTGGGGTCAC	37	0.62887	2:0|3:6
>CD164_PF_chr6:109784214-109784235:-	CD164	FALSE	chr6:109784214-109784235:-	CTAATGAAATGAATATTTAG	34	0.101031	2:1|3:39
>CD164_PF_chr6:109154089-109154110:-	CD164	FALSE	chr6:109154089-109154110:-	GCATTAACTTTTCACTCTAT	36	0.317913	2:0|3:13
>CD164_PF_chr6:109014804-109014825:-	CD164	FALSE	chr6:109014804-109014825:-	GGGTCATGTGAGGAACATGT	62	0.230961	2:1|3:30
>CD164_PF_chr6:108951111-108951132:+	CD164	FALSE	chr6:108951111-108951132:+	AAGTTAATGGATGTACAGAG	74	0.488624	2:0|3:6
>CD164_PF_chr6:109721323-109721344:+	CD164	FALSE	chr6:109721323-109721344:+	GGGGTTTTGTCCTTCTCTGC	36	0.208055	2:1|3:18
>CD164_PF_chr6:108863082-108863103:-	CD164	FALSE	chr6:108863082-108863103:-	AGGAACCCCCTGGGCAAGTC	40	0.477911	2:1|3:9
>CD164_PF_chr6:109323608-109323629:-	CD164	FALSE	chr6:109323608-109323629:-	GTCTAAGCTATGACAAGACA	59	0.369664	2:1|3:4
>CD164_PF_chr6:108893724-108893745:+	CD164	FALSE	chr6:108893724-108893745:+	CAGCATATAGAGGCCAGGGG	68	0.0999021	2:0|3:34
>CD164_PF_chr6:109322097-109322118:+	CD164	FALSE	chr6:109322097-109322118:+	AAAATTACGTTGAAAGGATT	21	0.282216	2:0|3:18
>CD164_PF_chr6:109261004-109261025:+	CD164	FALSE	chr6:109261004-109261025:+	TCAGATCCCTCACTGACAAA	47	0.416541	2:4|3:17
>CD164_PF_chr6:109815413-109815434:+	CD164	FALSE	chr6:109815413-109815434:+	CAGGTTCTCACTCCCTACAC	56	0.361252	2:1|3:17
>CD164_PF_chr6:109657926-109657947:-	CD164	FALSE	chr6:109657926-109657947:-	TGTGTGTACATTGATAAAAA	36	0.206825	2:3|3:19
>CD164_PF_chr6:109279471-109279492:+	CD164	FALSE	chr6:109279471-109279492:+	AAAACTCAACCTCCTTAGCT	56	0.0928294	2:6|3:36
>CD164_PF_chr6:108967370-108967391:+	CD164	FALSE	chr6:108967370-108967391:+	GATGGTGGGGCTGCGGGGCC	23	0.074439	2:2|3:70
>CD164_PF_chr6:109052425-109052446:-	CD164	FALSE	chr6:109052425-109052446:-	CCAGTGTGTTATAATAGCAG	63	0.307164	2:1|3:9
>CD164_PF_chr6:109296568-109296589:+	CD164	FALSE	chr6:109296568-109296589:+	AATACATTTGTGGGAGACCT	46	0.320993	2:0|3:10
>CD164_PF_chr6:109513281-109513302:+	CD164	FALSE	chr6:109513281-109513302:+	GGGTCATGTTAATTAAAAAA	21	0.306655	2:1|3:13
>CD164_PF_chr6:108873621-108873642:-	CD164	FALSE	chr6:108873621-108873642:-	AAGGGCCTATACTTGTTTTA	19	0.30454	2:1|3:14
>CD164_PF_chr6:109430319-109430340:+	CD164	FALSE	chr6:109430319-109430340:+	TGATAACTATCTCTCATCCC	56	0.590758	2:1|3:7
>CD164_PF_chr6:109276721-109276742:-	CD164	FALSE	chr6:109276721-109276742:-	ACCAGCCTAGAGGTTCATCA	69	0.90652	2:0|3:2
>CD164_PF_chr6:109546816-109546837:-	CD164	FALSE	chr6:109546816-109546837:-	TTAATCCGGTAGTTTTATCA	56	0.523869	2:0|3:3
>CD164_PF_chr6:109433361-109433382:-	CD164	FALSE	chr6:109433361-109433382:-	TCTCCCGTTTAGAAAGTTCT	42	0.257192	2:0|3:14
>CD164_PF_chr6:108873036-108873057:+	CD164	FALSE	chr6:108873036-108873057:+	CACTAGCCTACTGTAGAAGT	50	0.501715	2:0|3:3
>CD164_PF_chr6:109487541-109487562:+	CD164	FALSE	chr6:109487541-109487562:+	AGAATAGATGTGCGGAGTGA	50	0.229471	2:0|3:22
>CD164_PF_chr6:109304303-109304324:+	CD164	FALSE	chr6:109304303-109304324:+	TCCTCTTCACTTGCTGGAGA	50	0.131906	2:2|3:26
>CD164_PF_chr6:109564669-109564690:+	CD164	FALSE	chr6:109564669-109564690:+	ACCTACTATGCCTAAAATTA	35	0.268027	2:3|3:6
>CD164_PF_chr6:109445763-109445784:-	CD164	FALSE	chr6:109445763-109445784:-	TCAGATGTGGAACAGGTGAG	61	0.136428	2:0|3:28
>CD164_PF_chr6:109242932-109242953:-	CD164	FALSE	chr6:109242932-109242953:-	CGGAGTAAATACTTCATATT	19	0.323518	2:0|3:6
>CD164_PF_chr6:109759866-109759887:+	CD164	FALSE	chr6:109759866-109759887:+	ATTTCTTTCTGGCCTCCAGC	44	0.124303	2:2|3:28
>CD164_PF_chr6:109643376-109643397:-	CD164	FALSE	chr6:109643376-109643397:-	CTTGGTGAGTAACTTAATAT	50	0.309338	2:0|3:16
>CD164_PF_chr6:109341376-109341397:+	CD164	FALSE	chr6:109341376-109341397:+	CTGGAGGCTGGCTGTGCAGC	28	0.0812955	2:7|3:62
>CD164_PF_chr6:109242694-109242715:-	CD164	FALSE	chr6:109242694-109242715:-	CATGTGGCATACGCTTCTAA	54	0.779817	2:0|3:2
>CD164_PF_chr6:109380131-109380152:-	CD164	FALSE	chr6:109380131-109380152:-	TATCTTTGTTTGCAGCAGAA	45	0.132431	2:2|3:34
>CD164_PF_chr6:109780751-109780772:+	CD164	FALSE	chr6:109780751-109780772:+	ATACTTTTCTTGCACAATAA	37	0.251602	2:2|3:15
>CD164_PF_chr6:108952767-108952788:-	CD164	FALSE	chr6:108952767-108952788:-	AGATCCTTCATCTTAAATTC	39	0.182056	2:0|3:28
>CD164_PF_chr6:109282715-109282736:+	CD164	FALSE	chr6:109282715-109282736:+	CTACCAAAAGGTACTGTACC	53	0.301652	2:0|3:9
>CD164_PF_chr6:108874294-108874315:+	CD164	FALSE	chr6:108874294-108874315:+	CTAGAAGCTCCATGATGGCT	51	0.0795373	2:7|3:55
>CD164_PF_chr6:109747608-109747629:-	CD164	FALSE	chr6:109747608-109747629:-	TAAAAATGCCATCTTTCACT	61	0.177174	2:3|3:26
>CD164_PF_chr6:109301581-109301602:-	CD164	FALSE	chr6:109301581-109301602:-	ATCTGGGTGATTCTCTCCAG	60	0.343236	2:1|3:9
>CD164_PF_chr6:108921425-108921446:-	CD164	FALSE	chr6:108921425-108921446:-	CCTTGATAACACTCGGTGCC	47	1	2:0|3:0
>CD164_PF_chr6:108897321-108897342:+	CD164	FALSE	chr6:108897321-108897342:+	GATTCCAAAGGTTTTGGATA	38	0.0808971	2:4|3:37
>CD164_PF_chr6:109097305-109097326:-	CD164	FALSE	chr6:109097305-109097326:-	CAGATATAATGGAGAACTAA	39	0.170401	2:1|3:25
>CD164_PF_chr6:108944221-108944242:-	CD164	FALSE	chr6:108944221-108944242:-	CCTGGTGGGTCTTGTCAACT	38	0.450356	2:0|3:12
>CD164_PF_chr6:109262508-109262529:-	CD164	FALSE	chr6:109262508-109262529:-	TATTCAATTTCATTACATTC	37	0.0649057	2:7|3:98
>CD164_PF_chr6:108971271-108971292:-	CD164	FALSE	chr6:108971271-108971292:-	CGTTCAGAGCTCTTCCTGTT	34	0.141643	2:1|3:26
>CD164_PF_chr6:109560400-109560421:+	CD164	FALSE	chr6:109560400-109560421:+	TAGCTGTTAGAGACTTTCTG	56	0.380068	2:0|3:6
>CD164_PF_chr6:109820143-109820164:-	CD164	FALSE	chr6:109820143-109820164:-	ATGACCTCCCCAGTCCACTC	50	0.423839	2:0|3:17
>CD164_PF_chr6:109471566-109471587:+	CD164	FALSE	chr6:109471566-109471587:+	ATGGAACACCATCCAGGAAC	39	0.294934	2:1|3:17
>CD164_PF_chr6:109810630-109810651:-	CD164	FALSE	chr6:109810630-109810651:-	TTTGGATCTTAATTCCCATT	47	0.194539	2:2|3:27
>CD164_PF_chr6:108995551-108995572:-	CD164	FALSE	chr6:108995551-108995572:-	TTTGTAGCAAGAATGCAGCA	71	0.178941	2:2|3:21
>CD164_PF_chr6:108950911-108950932:-	CD164	FALSE	chr6:108950911-108950932:-	TTTTGAAAAGAGGATGCTCT	57	0.185146	2:2|3:37
>CD164_PF_chr6:109767109-109767130:-	CD164	FALSE	chr6:109767109-109767130:-	TATATAAAAACTCTAATTAT	38	0.12159	2:2|3:47
>CD164_PF_chr6:109784411-109784432:+	CD164	FALSE	chr6:109784411-109784432:+	CGGTCTATACTGCTTTCTAA	59	1	2:0|3:0
>CD164_PF_chr6:109386495-109386516:+	CD164	FALSE	chr6:109386495-109386516:+	GAACTACCTAGTGACATCAG	71	0.413923	2:0|3:9
>CD164_PF_chr6:108844006-108844027:-	CD164	FALSE	chr6:108844006-108844027:-	AGAGCTGGAGGTGTAACACA	67	0.27424	2:1|3:26
>CD164_PF_chr6:108945985-108946006:+	CD164	FALSE	chr6:108945985-108946006:+	TCTGCAGGCACATTCCCAGC	56	0.162231	2:3|3:26
>CD164_PF_chr6:109495351-109495372:-	CD164	FALSE	chr6:109495351-109495372:-	CTTACTAGTCTTCCTTTGCC	44	0.281656	2:0|3:12
>CD164_PF_chr6:109503731-109503752:+	CD164	FALSE	chr6:109503731-109503752:+	ATACCCACCCTGCAGCTGCT	53	0.120127	2:4|3:28
>CD164_PF_chr6:109083611-109083632:-	CD164	FALSE	chr6:109083611-109083632:-	CTTTCTCATTGAACAAGTTA	35	0.289308	2:3|3:15
>CD164_PF_chr6:108959369-108959390:-	CD164	FALSE	chr6:108959369-108959390:-	TTTTTCTTTGGGGAGCAAGC	41	0.147843	2:1|3:26
>CD164_PF_chr6:109447611-109447632:+	CD164	FALSE	chr6:109447611-109447632:+	AGGGAAGACAGTACCAGGAA	57	0.0969431	2:3|3:48
>CD164_PF_chr6:108871045-108871066:-	CD164	FALSE	chr6:108871045-108871066:-	ATGGCTGCCTCCTTCTCATG	60	0.125599	2:1|3:35
>CD164_PF_chr6:109398226-109398247:+	CD164	FALSE	chr6:109398226-109398247:+	ATACAATTTATTGGGGACCA	60	0.214255	2:2|3:15
>CD164_PF_chr6:109587515-109587536:-	CD164	FALSE	chr6:109587515-109587536:-	ACAATAGAGTATCAGAGGGG	61	0.243501	2:0|3:13
>CD164_PF_chr6:109131247-109131268:-	CD164	FALSE	chr6:109131247-109131268:-	AAAATATGCAATGACTTTAT	18	0.121179	2:0|3:37
>CD164_PF_chr6:109058779-109058800:+	CD164	FALSE	chr6:109058779-109058800:+	CATCAAACAATCTAGGCAAC	44	0.637322	2:0|3:7
>CD164_PF_chr6:108940287-108940308:+	CD164	FALSE	chr6:108940287-108940308:+	ACATGGAGTGAGGTTAACTG	74	0.311242	2:5|3:40
>CD164_PF_chr6:109436368-109436389:-	CD164	FALSE	chr6:109436368-109436389:-	CCCTGGACTGGGGAGCAACT	41	0.338241	2:2|3:19
>CD164_PF_chr6:109377213-109377234:+	CD164	FALSE	chr6:109377213-109377234:+	TCAGTTACAAAATTCACATT	44	0.234761	2:1|3:40
>CD164_PF_chr6:109067327-109067348:-	CD164	FALSE	chr6:109067327-109067348:-	TCTGTGGAGTGACAGCAGGG	76	0.132956	2:3|3:28
>CD164_PF_chr6:109157319-109157340:-	CD164	FALSE	chr6:109157319-109157340:-	AATGAACTATGTCCAGGACA	61	0.324466	2:1|3:10
>CD164_PF_chr6:109796222-109796243:+	CD164	FALSE	chr6:109796222-109796243:+	TGGCTAGAGTACTTGGTGGG	63	0.344798	2:0|3:10
>CD164_PF_chr6:109286180-109286201:-	CD164	FALSE	chr6:109286180-109286201:-	TGGCTGTTGCCTGAAGGCAG	56	0.077706	2:2|3:40
>CD164_PF_chr6:109091553-109091574:+	CD164	FALSE	chr6:109091553-109091574:+	TACATACCGTTCCCTATGTC	47	0.311084	2:2|3:13
>CD164_PF_chr6:108928807-108928828:-	CD164	FALSE	chr6:108928807-108928828:-	CTGACAAAGAGCAGCGCGGG	60	0.533346	2:1|3:10
>CD164_PF_chr6:109572809-109572830:-	CD164	FALSE	chr6:109572809-109572830:-	ACCCACCTGTGGTGGGAATG	48	0.131415	2:3|3:33
>CD164_PF_chr6:108961397-108961418:+	CD164	FALSE	chr6:108961397-108961418:+	TTTCCGTGCAGGAGGAGTCG	54	0.545349	2:0|3:7
>CD164_PF_chr6:109301082-109301103:+	CD164	FALSE	chr6:109301082-109301103:+	CTGCTTTCCACTGCACTTGT	36	0.203765	2:1|3:23
>CD164_PF_chr6:109129487-109129508:+	CD164	FALSE	chr6:109129487-109129508:+	ATGAAGGTAGAGTACTCTTC	40	0.340954	2:1|3:10
>CD164_PF_chr6:109260808-109260829:+	CD164	FALSE	chr6:109260808-109260829:+	TAGAGCAGAGGTACCCACCA	61	0.205168	2:2|3:16
>CD164_PF_chr6:108841539-108841560:-	CD164	FALSE	chr6:108841539-108841560:-	TTTTGTTTCTTCGCTTACCC	56	0.285248	2:1|3:20
>CD164_PF_chr6:109173018-109173039:+	CD164	FALSE	chr6:109173018-109173039:+	TGAGATGTGTGGCATGGTGA	57	0.165652	2:2|3:19
>CD164_PF_chr6:109166844-109166865:+	CD164	FALSE	chr6:109166844-109166865:+	GTAAATAATGAAACTCCTAA	43	0.0500877	2:3|3:64
>CD164_PF_chr6:109449451-109449472:+	CD164	FALSE	chr6:109449451-109449472:+	CCTTGGCTAGCACATCATAC	51	0.830469	2:0|3:5
>CD164_PF_chr6:109815218-109815239:-	CD164	FALSE	chr6:109815218-109815239:-	AGGGCGTTCATGTCTGGGAA	53	0.259281	2:0|3:10
>CD164_PF_chr6:109192922-109192943:-	CD164	FALSE	chr6:109192922-109192943:-	GAAAGTTACTTTGGATTTTG	30	0.077176	2:3|3:46
>CD164_PF_chr6:109126268-109126289:-	CD164	FALSE	chr6:109126268-109126289:-	TTATTTATACAAATATCTGT	52	0.0514812	2:14|3:90
>CD164_PF_chr6:109715155-109715176:+	CD164	FALSE	chr6:109715155-109715176:+	TTTGGTCATAATTGATGACA	62	0.449694	2:0|3:12
>CD164_PF_chr6:109237272-109237293:+	CD164	FALSE	chr6:109237272-109237293:+	ATGATTCATGCTAGAGGAAG	50	0.137905	2:1|3:18
>CD164_PF_chr6:109507268-109507289:+	CD164	FALSE	chr6:109507268-109507289:+	AAAGCAACTAGAGTAGGACC	71	0.186476	2:1|3:23
>CD164_PF_chr6:109750384-109750405:-	CD164	FALSE	chr6:109750384-109750405:-	CCGCCTGTTTCCCAGGTCAC	28	0.223896	2:1|3:17
>CD164_PF_chr6:109281586-109281607:+	CD164	FALSE	chr6:109281586-109281607:+	TGGGTGTTACCTTCTTTTTC	5	0.101214	2:4|3:27
>CD164_PF_chr6:109824718-109824739:+	CD164	FALSE	chr6:109824718-109824739:+	TGAGTCCCTAGCGTGTGCCA	63	0.104068	2:5|3:30
>CD164_PF_chr6:108896698-108896719:+	CD164	FALSE	chr6:108896698-108896719:+	CCTATAATTCAGCTCTTTCT	30	0.18858	2:1|3:15
>CD164_PF_chr6:109028853-109028874:-	CD164	FALSE	chr6:109028853-109028874:-	TTCTTCAGCTGCAGATTTAT	15	0.183243	2:1|3:23
>CD164_PF_chr6:109640943-109640964:+	CD164	FALSE	chr6:109640943-109640964:+	GCAAATTTTTAAACTGAACT	38	0.14933	2:1|3:42
>CD164_PF_chr6:109340954-109340975:+	CD164	FALSE	chr6:109340954-109340975:+	TCGGTGAAGTGAGAACAGAA	71	0.181834	2:0|3:18
>CD164_PF_chr6:109736003-109736024:+	CD164	FALSE	chr6:109736003-109736024:+	ACCTTTATCGCCAAATTTTT	26	0.83148	2:0|3:1
>CD164_PF_chr6:108914375-108914396:-	CD164	FALSE	chr6:108914375-108914396:-	CAAATGTCAGGAAAGGAGGG	65	0.0699909	2:1|3:53
>CD164_PF_chr6:109028817-109028838:-	CD164	FALSE	chr6:109028817-109028838:-	TGTTCTTTTCTGATACTAGG	57	0.22881	2:1|3:13
>CD164_PF_chr6:109747225-109747246:+	CD164	FALSE	chr6:109747225-109747246:+	ACAGATGACATTTGAAGGCA	52	0.122837	2:0|3:31
>CD164_PF_chr6:109441274-109441295:-	CD164	FALSE	chr6:109441274-109441295:-	GATGTGGACTTTGGAGGTTC	34	0.111402	2:0|3:39
>CD164_PF_chr6:109394545-109394566:+	CD164	FALSE	chr6:109394545-109394566:+	TTGGACAGTGGCTGAGGGGA	35	0.0771586	2:1|3:43
>CD164_PF_chr6:108896506-108896527:-	CD164	FALSE	chr6:108896506-108896527:-	TTCCACCTCTTCATTCACGC	45	0.470018	2:0|3:10
>CD164_PF_chr6:109071817-109071838:-	CD164	FALSE	chr6:109071817-109071838:-	AATTGAAGTGATTGAAACTG	56	0.182428	2:2|3:22
>CD164_PF_chr6:109009377-109009398:-	CD164	FALSE	chr6:109009377-109009398:-	TGGGCTGCAAGCAGTGCGGC	33	0.288034	2:0|3:13
>CD164_PF_chr6:109156951-109156972:-	CD164	FALSE	chr6:109156951-109156972:-	CTTATAGTGATTTTTCTATT	17	0.0867944	2:1|3:39
>CD164_PF_chr6:109368548-109368569:-	CD164	FALSE	chr6:109368548-109368569:-	ATATAACTTTCTGAAAGTGA	53	0.0878707	2:3|3:39
>CD164_PF_chr6:109280101-109280122:+	CD164	FALSE	chr6:109280101-109280122:+	TCTGAGTGTTGGCTAAGTTG	65	0.226336	2:0|3:17
>CD164_PF_chr6:109692239-109692260:+	CD164	FALSE	chr6:109692239-109692260:+	ACAGTATAGCTCTTCTAAAT	21	0.593439	2:0|3:8
>CD164_PF_chr6:109566170-109566191:-	CD164	FALSE	chr6:109566170-109566191:-	AGACCTGTTATATCTGATAT	42	0.180581	2:1|3:21
>CD164_PF_chr6:109240124-109240145:-	CD164	FALSE	chr6:109240124-109240145:-	ACATCTTTGTCTGTCGTAAC	36	0.283185	2:2|3:19
>CD164_PF_chr6:109169329-109169350:-	CD164	FALSE	chr6:109169329-109169350:-	TTCTTCCCTAAAAAACATTT	18	0.0914434	2:4|3:41
>CD164_PF_chr6:109703903-109703924:-	CD164	FALSE	chr6:109703903-109703924:-	CATTATTTAGAGGCTGGATA	51	0.215467	2:0|3:18
>CD164_PF_chr6:109079798-109079819:-	CD164	FALSE	chr6:109079798-109079819:-	AATTATCATTAGAATCATAA	40	0.109685	2:3|3:46
>CD164_PF_chr6:109713171-109713192:+	CD164	FALSE	chr6:109713171-109713192:+	TTTCATGGTGCGGTGGCGGT	52	0.671197	2:1|3:9
>CD164_PF_chr6:108851488-108851509:-	CD164	FALSE	chr6:108851488-108851509:-	GACCCCAATATTTTCCCAAC	39	0.32978	2:0|3:12
>CD164_PF_chr6:109701399-109701420:+	CD164	FALSE	chr6:109701399-109701420:+	TGCAGTTTGCCTTTACAAGA	45	0.21636	2:1|3:18
>CD164_PF_chr6:109701701-109701722:+	CD164	FALSE	chr6:109701701-109701722:+	AGAATAAAACAAGAACCACA	74	0.0589174	2:7|3:67
>CD164_PF_chr6:109624211-109624232:+	CD164	FALSE	chr6:109624211-109624232:+	TGGTTATTTTCTAGGCTTCC	28	0.181214	2:0|3:26
>CD164_PF_chr6:108874696-108874717:+	CD164	FALSE	chr6:108874696-108874717:+	CACAGAGTGGGTGCCCCGGG	62	0.0961327	2:2|3:47
>CD164_PF_chr6:109661220-109661241:+	CD164	FALSE	chr6:109661220-109661241:+	TTATAACATGAATGGGGTTA	40	0.358412	2:0|3:8
>CD164_PF_chr6:109170012-109170033:+	CD164	FALSE	chr6:109170012-109170033:+	AACTCCTGAGAGGATTTCTT	33	0.165548	2:2|3:20
>CD164_PF_chr6:109468216-109468237:-	CD164	FALSE	chr6:109468216-109468237:-	TAAGAGGCAAGAGATGGTGG	65	0.0575369	2:6|3:47
>CD164_PF_chr6:109374563-109374584:-	CD164	FALSE	chr6:109374563-109374584:-	TTTAATAAAACAACTTATTC	22	0.0872048	2:7|3:68
>CD164_PF_chr6:109416827-109416848:-	CD164	FALSE	chr6:109416827-109416848:-	GCTTTTATGTGGGCACAGGA	59	0.0689571	2:2|3:56
>CD164_PF_chr6:109155142-109155163:+	CD164	FALSE	chr6:109155142-109155163:+	AGACCCCCTAGGACTCTATT	30	0.6049	2:0|3:4
>CD164_PF_chr6:108995914-108995935:-	CD164	FALSE	chr6:108995914-108995935:-	GCTGCTACCTGAAGGATCAA	47	0.308527	2:1|3:10
>CD164_PF_chr6:109804352-109804373:-	CD164	FALSE	chr6:109804352-109804373:-	GAATGGTTGTCAGGAAGCCA	61	0.138461	2:0|3:23
>CD164_PF_chr6:109473299-109473320:-	CD164	FALSE	chr6:109473299-109473320:-	CATCAAGGCAGCCAGAGAGC	47	0.0781093	2:8|3:57
>CD164_PF_chr6:109366019-109366040:-	CD164	FALSE	chr6:109366019-109366040:-	GTAAGCCTTAAAACCTGTAA	62	0.261264	2:1|3:11
>CD164_PF_chr6:109823851-109823872:-	CD164	FALSE	chr6:109823851-109823872:-	TGGCCCTGTGAGAATGCGGG	61	0.323535	2:4|3:13
>CD164_PF_chr6:108954916-108954937:+	CD164	FALSE	chr6:108954916-108954937:+	CTGAGACCGAGATGCCGGCA	59	0.0933845	2:0|3:47
>CD164_PF_chr6:109163184-109163205:-	CD164	FALSE	chr6:109163184-109163205:-	CTAAGACAAGATGAGGTTAC	39	0.238735	2:1|3:16
>CD164_PF_chr6:109329946-109329967:-	CD164	FALSE	chr6:109329946-109329967:-	TATAATATATAGAGTTGTCA	59	0.137697	2:1|3:32
>CD164_PF_chr6:109350105-109350126:+	CD164	FALSE	chr6:109350105-109350126:+	TGTGAAGGAGAACCAGAATG	64	0.224135	2:0|3:24
>CD164_PF_chr6:108870199-108870220:-	CD164	FALSE	chr6:108870199-108870220:-	GTCTGTCAAGTATGATGCTC	45	0.600565	2:0|3:3
>CD164_PF_chr6:109023079-109023100:-	CD164	FALSE	chr6:109023079-109023100:-	CAGTTCAGATTTGCTGGAGA	55	0.129696	2:0|3:39
>CD164_PF_chr6:109483042-109483063:+	CD164	FALSE	chr6:109483042-109483063:+	GCGGCAGACCTACCGCTCAG	64	0.697324	2:0|3:3
>CD164_PF_chr6:109256272-109256293:+	CD164	FALSE	chr6:109256272-109256293:+	GGGAGCAGGCAGGGCATCAC	42	0.190375	2:2|3:38
>CD164_PF_chr6:109452406-109452427:+	CD164	FALSE	chr6:109452406-109452427:+	AGGTGGCGGTAGGTGAACAA	66	0.405436	2:1|3:6
>CD164_PF_chr6:109509179-109509200:-	CD164	FALSE	chr6:109509179-109509200:-	GAAAGTGTGTGCAATACTGC	55	0.260805	2:2|3:10
>CD164_PF_chr6:109067272-109067293:-	CD164	FALSE	chr6:109067272-109067293:-	GGAAGTTGGTCATGGTGTGG	60	0.163517	2:2|3:25
>CD164_PF_chr6:109331416-109331437:+	CD164	FALSE	chr6:109331416-109331437:+	TCTGGATCATCTGCAGTAAC	27	0.288086	2:0|3:15
>CD164_PF_chr6:108881797-108881818:-	CD164	FALSE	chr6:108881797-108881818:-	ATATGTTCCCTTGGTTTGTG	52	0.219915	2:0|3:14
>CD164_PF_chr6:108894522-108894543:+	CD164	FALSE	chr6:108894522-108894543:+	AGCAGGCTGCAAACCAAAGC	49	0.284709	2:0|3:23
>CD164_PF_chr6:109143257-109143278:-	CD164	FALSE	chr6:109143257-109143278:-	CTTAAATGACTAAGGAAAGG	59	0.152376	2:0|3:20
>CD164_PF_chr6:109099031-109099052:+	CD164	FALSE	chr6:109099031-109099052:+	AAATCTGCAGATTTGTGAAT	50	0.181552	2:2|3:22
>CD164_PF_chr6:109776958-109776979:+	CD164	FALSE	chr6:109776958-109776979:+	GAGTTTTCCATCCCACTGAA	60	0.224802	2:0|3:10
>CD164_PF_chr6:109077514-109077535:-	CD164	FALSE	chr6:109077514-109077535:-	TGGGGTTTACATTCATATTC	24	0.318387	2:0|3:12
>CD164_PF_chr6:109338937-109338958:-	CD164	FALSE	chr6:109338937-109338958:-	ATAAAATGGTGATAGAAACT	60	0.110437	2:5|3:48
>CD164_PF_chr6:109175105-109175126:+	CD164	FALSE	chr6:109175105-109175126:+	TAATTGATTTGAACTCATAG	48	0.131173	2:3|3:25
>CD164_PF_chr6:109331459-109331480:-	CD164	FALSE	chr6:109331459-109331480:-	CATATCCATGATGGAGACAG	68	0.154175	2:1|3:24
>CD164_PF_chr6:109673694-109673715:-	CD164	FALSE	chr6:109673694-109673715:-	TGTTTGGGATATGTGTGTTT	40	0.0795621	2:4|3:73
>CD164_PF_chr6:109311047-109311068:-	CD164	FALSE	chr6:109311047-109311068:-	CTAGGGCCAGACCGTTGGGT	56	0.342888	2:0|3:7
>CD164_PF_chr6:109705196-109705217:+	CD164	FALSE	chr6:109705196-109705217:+	CATACTATTAAATGTAACAA	59	0.165334	2:1|3:31
>CD164_PF_chr6:109290767-109290788:-	CD164	FALSE	chr6:109290767-109290788:-	GTGACTGGGCAACGGGGCCT	35	0.665845	2:0|3:11
>CD164_PF_chr6:108913545-108913566:-	CD164	FALSE	chr6:108913545-108913566:-	GAAATTACTATTTTCATTGA	39	0.0834922	2:5|3:41
>CD164_PF_chr6:109341346-109341367:-	CD164	FALSE	chr6:109341346-109341367:-	GGCTCCTCACTTTGCACACC	38	0.207946	2:1|3:101
>CD164_PF_chr6:109471832-109471853:-	CD164	FALSE	chr6:109471832-109471853:-	TGGCACTGGTCAGGTTTACA	56	0.355374	2:1|3:11
>CD164_PF_chr6:109184948-109184969:+	CD164	FALSE	chr6:109184948-109184969:+	ACTTGCTGTTAATAACTCCT	45	0.105208	2:4|3:24
>CD164_PF_chr6:109294213-109294234:+	CD164	FALSE	chr6:109294213-109294234:+	GGGCGTGGATGCTGGGCCTA	45	0.437568	2:0|3:9
>CD164_PF_chr6:109185357-109185378:-	CD164	FALSE	chr6:109185357-109185378:-	TTAAAAAACATATGAAATGC	47	0.0910987	2:3|3:57
>CD164_PF_chr6:109308347-109308368:+	CD164	FALSE	chr6:109308347-109308368:+	GGCCAGTCATCTCCAGTCAT	56	0.248316	2:0|3:16
>CD164_PF_chr6:109242087-109242108:+	CD164	FALSE	chr6:109242087-109242108:+	GATGGAGCTGATAATCCAAG	76	0.293852	2:0|3:14
>CD164_PF_chr6:109405752-109405773:-	CD164	FALSE	chr6:109405752-109405773:-	ACCCTAGGTGTGGGTGGGAG	45	0.100868	2:0|3:33
>CD164_PF_chr6:109029509-109029530:-	CD164	FALSE	chr6:109029509-109029530:-	TCTGCTTGTTATTGGAGGAA	52	0.122949	2:0|3:29
>CD164_PF_chr6:109387868-109387889:-	CD164	FALSE	chr6:109387868-109387889:-	GAAAATCAGCTCTCCAAGAC	49	0.2587	2:0|3:18
>CD164_PF_chr6:109037121-109037142:-	CD164	FALSE	chr6:109037121-109037142:-	GGACTTATGGCCCATTGGGG	51	0.494056	2:0|3:5
>CD164_PF_chr6:109307874-109307895:-	CD164	FALSE	chr6:109307874-109307895:-	TCTGTACCGCAAAACAATTT	34	0.5898	2:1|3:4
>CD164_PF_chr6:109117510-109117531:-	CD164	FALSE	chr6:109117510-109117531:-	ATTTGGTGCCCATAAAAAGT	56	0.620012	2:0|3:5
>CD164_PF_chr6:109768234-109768255:-	CD164	FALSE	chr6:109768234-109768255:-	GGTATCCAGTGTTTACCTCC	43	0.36091	2:2|3:8
>CD164_PF_chr6:109298168-109298189:-	CD164	FALSE	chr6:109298168-109298189:-	TTTCCCAAGAGGGTCCTGTT	37	0.259428	2:8|3:7
>CD164_PF_chr6:109498589-109498610:-	CD164	FALSE	chr6:109498589-109498610:-	TACCTTATATTTCTGCTTAA	11	0.164245	2:1|3:26
>CD164_PF_chr6:109321606-109321627:-	CD164	FALSE	chr6:109321606-109321627:-	TGTCCTACATCCTATGGGCT	45	0.152229	2:1|3:36
>CD164_PF_chr6:109360447-109360468:+	CD164	FALSE	chr6:109360447-109360468:+	GTGTGTGGGCTTAACATCAG	61	0.301234	2:0|3:15
>CD164_PF_chr6:109748303-109748324:+	CD164	FALSE	chr6:109748303-109748324:+	ACATGAAAAGACAGGATGAA	56	0.10285	2:3|3:48
>CD164_PF_chr6:109743863-109743884:-	CD164	FALSE	chr6:109743863-109743884:-	CACGTCTCTCCACTAGGAAG	53	0.385813	2:1|3:5
>CD164_PF_chr6:109423013-109423034:-	CD164	FALSE	chr6:109423013-109423034:-	TGTTCCCTTGTAAAAAAAAG	48	0.0842431	2:3|3:41
>CD164_PF_chr6:109384416-109384437:-	CD164	FALSE	chr6:109384416-109384437:-	GCGTGAAATGTCCCTTTATC	32	0.297005	2:0|3:8
>CD164_PF_chr6:109152816-109152837:+	CD164	FALSE	chr6:109152816-109152837:+	TGGTTTTCTTAGGCCAGACT	57	0.228972	2:0|3:21
>CD164_PF_chr6:109290498-109290519:+	CD164	FALSE	chr6:109290498-109290519:+	GCGTTGTCCCCCTCCAACGC	45	0.775439	2:0|3:3
>CD164_PF_chr6:109002664-109002685:-	CD164	FALSE	chr6:109002664-109002685:-	TTTTAGATGTACAAACACAC	64	0.198213	2:1|3:28
>CD164_PF_chr6:109117936-109117957:+	CD164	FALSE	chr6:109117936-109117957:+	TGTAAGTTAAATAAGCACAT	57	0.129028	2:2|3:38
>CD164_PF_chr6:109455433-109455454:+	CD164	FALSE	chr6:109455433-109455454:+	GAGAAAGGAGCGACCCAGCC	42	0.338353	2:1|3:16
>CD164_PF_chr6:109482999-109483020:-	CD164	FALSE	chr6:109482999-109483020:-	GTGCTCCCCAGTCGGGCCCG	53	0.376632	2:0|3:9
>CD164_PF_chr6:109057912-109057933:+	CD164	FALSE	chr6:109057912-109057933:+	ACATGTTTCAGCCCAAGAGA	61	0.240956	2:1|3:17
>CD164_PF_chr6:109631962-109631983:-	CD164	FALSE	chr6:109631962-109631983:-	TCACTTCCATACTTCTCCTA	43	0.278224	2:1|3:12
>CD164_PF_chr6:109204159-109204180:+	CD164	FALSE	chr6:109204159-109204180:+	TGCCAGTACCCCACTCTAAT	41	0.489682	2:0|3:4
>CD164_PF_chr6:108970228-108970249:+	CD164	FALSE	chr6:108970228-108970249:+	AACCCAATTTAGAATTAATA	26	0.134246	2:0|3:34
>CD164_PF_chr6:109317876-109317897:+	CD164	FALSE	chr6:109317876-109317897:+	GACAGAGGTTGCAGTACTCT	41	0.0869665	2:3|3:162
>CD164_PF_chr6:109015436-109015457:-	CD164	FALSE	chr6:109015436-109015457:-	TTCTGAATCTTGTCAAACAA	55	0.194975	2:1|3:25
>CD164_PF_chr6:109796756-109796777:+	CD164	FALSE	chr6:109796756-109796777:+	AATTTGTAGATTTGTTCAGC	40	0.150288	2:0|3:21
>CD164_PF_chr6:109779938-109779959:+	CD164	FALSE	chr6:109779938-109779959:+	CAGGGTCATTGAGGCTTAAA	18	0.265347	2:1|3:15
>CD164_PF_chr6:109255747-109255768:-	CD164	FALSE	chr6:109255747-109255768:-	AGAGTAACTGCTTTTTCCCC	46	0.199084	2:0|3:24
>CD164_PF_chr6:109810877-109810898:+	CD164	FALSE	chr6:109810877-109810898:+	TCAGTATCAGAAAGAGTATG	51	0.141858	2:1|3:28
>CD164_PF_chr6:109266438-109266459:-	CD164	FALSE	chr6:109266438-109266459:-	CAGAAGGCTTCCTTATCTTG	56	0.115481	2:0|3:22
>CD164_PF_chr6:109453205-109453226:+	CD164	FALSE	chr6:109453205-109453226:+	CACTGGCCAAGTTCTTGATG	61	0.606575	2:0|3:4
>CD164_PF_chr6:109119258-109119279:+	CD164	FALSE	chr6:109119258-109119279:+	TTTTAGGTAGATCACTCTAG	64	0.126974	2:2|3:33
>CD164_PF_chr6:109458848-109458869:-	CD164	FALSE	chr6:109458848-109458869:-	CAGCCACAGCTTCCCGGCCC	45	0.142467	2:1|3:55
>CD164_PF_chr6:108887587-108887608:-	CD164	FALSE	chr6:108887587-108887608:-	TAACCTGAATGTGGACAGGT	59	0.296009	2:1|3:10
>CD164_PF_chr6:109030678-109030699:+	CD164	FALSE	chr6:109030678-109030699:+	CTCACATTAAGAAATGATTA	32	0.0871803	2:1|3:42
>CD164_PF_chr6:108849636-108849657:+	CD164	FALSE	chr6:108849636-108849657:+	TCCTTTTATCATGTAGCACT	43	0.2981	2:1|3:14
>CD164_PF_chr6:109673043-109673064:+	CD164	FALSE	chr6:109673043-109673064:+	GATAGAGGACATCCTGGGAT	54	0.201527	2:1|3:16
>CD164_PF_chr6:109088088-109088109:+	CD164	FALSE	chr6:109088088-109088109:+	ACTGAGAGGAAGTCTGCTAG	63	0.371457	2:2|3:14
>CD164_PF_chr6:109532911-109532932:-	CD164	FALSE	chr6:109532911-109532932:-	GAGGTCTTTTTCGCTGCCCC	37	0.506224	2:0|3:6
>CD164_PF_chr6:109378692-109378713:-	CD164	FALSE	chr6:109378692-109378713:-	CGTACTCTTTCCCCTTTATA	26	0.294181	2:1|3:13
>CD164_PF_chr6:109236031-109236052:-	CD164	FALSE	chr6:109236031-109236052:-	TCTGGTTGTCATGACTTAGT	56	0.140804	2:3|3:30
>CD164_PF_chr6:109472823-109472844:-	CD164	FALSE	chr6:109472823-109472844:-	GATGTGGGAGTTGAAAGAGG	72	0.0878708	2:0|3:46
>CD164_PF_chr6:109477580-109477601:+	CD164	FALSE	chr6:109477580-109477601:+	ATCTTCCACTCTACACAGCC	53	0.255647	2:0|3:16
>CD164_PF_chr6:109306109-109306130:-	CD164	FALSE	chr6:109306109-109306130:-	AAATACATCTGAAACACACC	61	0.203393	2:1|3:41
>CD164_PF_chr6:109067181-109067202:-	CD164	FALSE	chr6:109067181-109067202:-	AGTTGTGAGTGAGGAGGCAT	38	0.227996	2:0|3:20
>CD164_PF_chr6:108951187-108951208:-	CD164	FALSE	chr6:108951187-108951208:-	GGAAGAAGCGAGACGTGAAA	52	0.203878	2:0|3:25
>CD164_PF_chr6:109368175-109368196:+	CD164	FALSE	chr6:109368175-109368196:+	TTACCTTTCACTGTCTTCTA	28	0.122429	2:1|3:37
>CD164_PF_chr6:109449941-109449962:+	CD164	FALSE	chr6:109449941-109449962:+	GCCCACATCCTCCTCAACTC	52	0.248316	2:0|3:26
>CD164_PF_chr6:108871126-108871147:+	CD164	FALSE	chr6:108871126-108871147:+	ACGAGAGCAAGTGCTGGTGG	56	0.182719	2:1|3:15
>CD164_PF_chr6:109659371-109659392:+	CD164	FALSE	chr6:109659371-109659392:+	GTCTTTGCCCAGAAATTCTC	38	0.301695	2:2|3:7
>CD164_PF_chr6:109692166-109692187:-	CD164	FALSE	chr6:109692166-109692187:-	ACACCATTCTCCCTTAATTG	50	0.355807	2:0|3:12
>CD164_PF_chr6:109344048-109344069:+	CD164	FALSE	chr6:109344048-109344069:+	TGCATTTTATGAAAACATCC	53	0.147031	2:0|3:32
>CD164_PF_chr6:109281379-109281400:+	CD164	FALSE	chr6:109281379-109281400:+	TAGGAAGAGACTTGGACAAG	56	0.199793	2:2|3:25
>CD164_PF_chr6:108874634-108874655:+	CD164	FALSE	chr6:108874634-108874655:+	AATCTCACCACATCCCCAAG	71	0.133191	2:2|3:25
>CD164_PF_chr6:109455325-109455346:-	CD164	FALSE	chr6:109455325-109455346:-	TCCGGGCCACCCGCAGCGGG	53	0.449755	2:0|3:4
>CD164_PF_chr6:109451895-109451916:+	CD164	FALSE	chr6:109451895-109451916:+	AGCAAAGAGGGAAGCTTGGA	50	0.121954	2:3|3:47
>CD164_PF_chr6:109716181-109716202:+	CD164	FALSE	chr6:109716181-109716202:+	CCCTTAAATCTCTGCATCTC	39	0.104303	2:0|3:43
>CD164_PF_chr6:109381751-109381772:-	CD164	FALSE	chr6:109381751-109381772:-	CTCCCGGCGCCTCTCTCCGG	60	0.372958	2:1|3:8
>CD164_PF_chr6:109449570-109449591:-	CD164	FALSE	chr6:109449570-109449591:-	CCTGCCCAGTCGCTGCCCTT	31	0.238196	2:0|3:25
>CD164_PF_chr6:109819092-109819113:+	CD164	FALSE	chr6:109819092-109819113:+	TATGTGTAGCTCTCTTCATT	38	0.211479	2:3|3:15
>CD164_PF_chr6:109382738-109382759:-	CD164	FALSE	chr6:109382738-109382759:-	TTCCATGCAAGTCAGGGTGG	54	0.215206	2:0|3:14
>CD164_PF_chr6:109634290-109634311:-	CD164	FALSE	chr6:109634290-109634311:-	TTGTGCTGTGTTTCCCATTG	51	0.153681	2:2|3:25
>CD164_PF_chr6:109307292-109307313:-	CD164	FALSE	chr6:109307292-109307313:-	CACGGTCCGACCCTGTCTTC	14	0.662716	2:0|3:2
>CD164_PF_chr6:109565190-109565211:-	CD164	FALSE	chr6:109565190-109565211:-	ATTCACTATGCCTGGCTTCA	32	0.140925	2:0|3:27
>CD164_PF_chr6:109747263-109747284:-	CD164	FALSE	chr6:109747263-109747284:-	CTCACTTTATACTCTCCACA	52	0.266149	2:0|3:13
>CD164_PF_chr6:109160436-109160457:+	CD164	FALSE	chr6:109160436-109160457:+	AAGAAAGAGGCTGTTTTTAA	18	0.0942814	2:3|3:38
>CD164_PF_chr6:109579207-109579228:-	CD164	FALSE	chr6:109579207-109579228:-	CACAGGTGACACACAGCTGT	51	0.203793	2:0|3:26
>CD164_PF_chr6:109815660-109815681:+	CD164	FALSE	chr6:109815660-109815681:+	TAAAGGCCATCGGCACTGAA	55	0.329278	2:1|3:8
>CD164_PF_chr6:109732009-109732030:+	CD164	FALSE	chr6:109732009-109732030:+	AAGTAAAGAGATGCATGGAC	54	0.214645	2:0|3:27
>CD164_PF_chr6:109328816-109328837:+	CD164	FALSE	chr6:109328816-109328837:+	TGCATGGATTCAGGATCTGA	60	0.269334	2:1|3:12
>CD164_PF_chr6:109383547-109383568:+	CD164	FALSE	chr6:109383547-109383568:+	GAATATTAATTGCTTTCGTG	57	0.453286	2:0|3:6
>CD164_PF_chr6:108967500-108967521:+	CD164	FALSE	chr6:108967500-108967521:+	TACAGTCACCCCTTGGTATC	16	0.077583	2:8|3:33
>CD164_PF_chr6:108959498-108959519:+	CD164	FALSE	chr6:108959498-108959519:+	TGGGACTGGGCCTCTGGAGC	30	0.091624	2:8|3:54
>CD164_PF_chr6:109506623-109506644:-	CD164	FALSE	chr6:109506623-109506644:-	CATGATGAAGACAACAAAAA	32	0.0801383	2:3|3:58
>CD164_PF_chr6:108951328-108951349:+	CD164	FALSE	chr6:108951328-108951349:+	TGGCATTAAGAACTTACCTG	71	0.377819	2:1|3:10
>CD164_PF_chr6:108849065-108849086:+	CD164	FALSE	chr6:108849065-108849086:+	GAGTCATACAGTTTATATCT	56	0.268754	2:0|3:14
>CD164_PF_chr6:109800142-109800163:+	CD164	FALSE	chr6:109800142-109800163:+	GGATTTAAACCCACACAGGA	59	0.179856	2:0|3:34
>CD164_PF_chr6:109234629-109234650:-	CD164	FALSE	chr6:109234629-109234650:-	CAGAATTTCCTTCCGGTTTC	10	0.150189	2:34|3:455
>CD164_PF_chr6:109484158-109484179:+	CD164	FALSE	chr6:109484158-109484179:+	TAATGGGCTTAGGAAATGCC	52	0.324401	2:1|3:16
>CD164_PF_chr6:109801961-109801982:-	CD164	FALSE	chr6:109801961-109801982:-	ATGTTTGAAGACTGTATTCC	32	0.245583	2:1|3:26
>CD164_PF_chr6:109350112-109350133:+	CD164	FALSE	chr6:109350112-109350133:+	GAGAACCAGAATGAGGCACG	67	0.431088	2:1|3:11
>CD164_PF_chr6:109233541-109233562:+	CD164	FALSE	chr6:109233541-109233562:+	AAATGTTCACATTTACTTAT	21	0.0704762	2:1|3:73
>CD164_PF_chr6:108843531-108843552:+	CD164	FALSE	chr6:108843531-108843552:+	AAAAAGTGCCCAAGATGGCC	56	0.0533563	2:2|3:103
>CD164_PF_chr6:109038619-109038640:+	CD164	FALSE	chr6:109038619-109038640:+	CTCATTTCACACCCACTTAG	57	0.152402	2:2|3:16
>CD164_PF_chr6:108940254-108940275:+	CD164	FALSE	chr6:108940254-108940275:+	AGACTCTATCTCGGAAATCA	49	0.18115	2:1|3:13
>CD164_PF_chr6:109036881-109036902:+	CD164	FALSE	chr6:109036881-109036902:+	TAAATCTGAGAGAGACAAAT	39	0.0913048	2:6|3:22
>CD164_PF_chr6:109030530-109030551:+	CD164	FALSE	chr6:109030530-109030551:+	CCATAAGTTTAAGGATGGGG	53	0.206345	2:1|3:15
>CD164_PF_chr6:109820407-109820428:-	CD164	FALSE	chr6:109820407-109820428:-	ATGGGAGACTTGGGGGGTGC	43	0.143194	2:1|3:31
>CD164_PF_chr6:108960190-108960211:+	CD164	FALSE	chr6:108960190-108960211:+	TACCCAATTATGTGCACCGG	56	0.74592	2:0|3:2
>CD164_PF_chr6:109428836-109428857:+	CD164	FALSE	chr6:109428836-109428857:+	GTAAACTTCAGAGGCTCAGG	62	0.147839	2:2|3:15
>CD164_PF_chr6:109490556-109490577:-	CD164	FALSE	chr6:109490556-109490577:-	TAAAATACTACGTTGAGGTT	44	0.412659	2:1|3:8
>CD164_PF_chr6:108961516-108961537:+	CD164	FALSE	chr6:108961516-108961537:+	AGTTGGTTCTACTCCTGCAG	56	0.455253	2:0|3:9
>CD164_PF_chr6:109631865-109631886:-	CD164	FALSE	chr6:109631865-109631886:-	CAATTTATCTTCTTTGTGCC	40	0.175255	2:0|3:21
>CD164_PF_chr6:109216801-109216822:+	CD164	FALSE	chr6:109216801-109216822:+	TCCTGCAGAGATACAAGCCC	51	0.373625	2:0|3:18
>CD164_PF_chr6:109698472-109698493:-	CD164	FALSE	chr6:109698472-109698493:-	AAATAAATGGCATCAAGATG	61	0.0808634	2:11|3:46
>CD164_PF_chr6:109749217-109749238:-	CD164	FALSE	chr6:109749217-109749238:-	TTACAAAGTCAATCCCTAGT	61	0.340485	2:1|3:7
>CD164_PF_chr6:109497204-109497225:+	CD164	FALSE	chr6:109497204-109497225:+	CTACACTCTCTCAGAAGTCC	51	0.249879	2:0|3:11
>CD164_PF_chr6:109181776-109181797:+	CD164	FALSE	chr6:109181776-109181797:+	CCCCTTACTCCCACTTCTTT	27	0.196776	2:1|3:19
>CD164_PF_chr6:109220514-109220535:-	CD164	FALSE	chr6:109220514-109220535:-	AACTCAGCTTCCCAGTGGTC	44	0.118878	2:2|3:32
>CD164_PF_chr6:109298881-109298902:+	CD164	FALSE	chr6:109298881-109298902:+	TCATAAAAGAGTTTGCTGAT	47	0.194529	2:1|3:21
>CD164_PF_chr6:108925168-108925189:+	CD164	FALSE	chr6:108925168-108925189:+	ATAGACAAGTTAGCCTGAGC	49	0.311253	2:0|3:7
>CD164_PF_chr6:109142079-109142100:+	CD164	FALSE	chr6:109142079-109142100:+	GGATAGTTTTTTTATGCAAT	42	0.236977	2:1|3:16
>CD164_PF_chr6:109634937-109634958:+	CD164	FALSE	chr6:109634937-109634958:+	CATGGGGCCACACGTTCAGC	48	0.304951	2:0|3:13
>CD164_PF_chr6:109546715-109546736:+	CD164	FALSE	chr6:109546715-109546736:+	GGGGCTGGAGTTTTTGCAAG	64	0.203953	2:0|3:18
>CD164_PF_chr6:109287929-109287950:+	CD164	FALSE	chr6:109287929-109287950:+	CAGAGGTGTGAGACAGCATG	64	0.12561	2:2|3:33
>CD164_PF_chr6:109819882-109819903:-	CD164	FALSE	chr6:109819882-109819903:-	TTAGTAGAAATCAATGAAGT	39	0.0800102	2:3|3:44
>CD164_PF_chr6:109115998-109116019:+	CD164	FALSE	chr6:109115998-109116019:+	ATCTGTATTTTTATGAGTTT	21	0.0801014	2:4|3:59
>CD164_PF_chr6:109145170-109145191:-	CD164	FALSE	chr6:109145170-109145191:-	TATCATGCTTTCCTATTTTA	7	0.0938236	2:4|3:35
>CD164_PF_chr6:108915640-108915661:+	CD164	FALSE	chr6:108915640-108915661:+	ACTCAAGTGGGAAATAAATA	34	0.243097	2:1|3:13
>CD164_PF_chr6:108898676-108898697:+	CD164	FALSE	chr6:108898676-108898697:+	AGCTTTGAGGTCAAATGCAG	62	0.137582	2:2|3:18
>CD164_PF_chr6:109317835-109317856:+	CD164	FALSE	chr6:109317835-109317856:+	GGCAAGCCTCCTGCCCACCT	42	0.0931502	2:3|3:37
>CD164_PF_chr6:109312968-109312989:+	CD164	FALSE	chr6:109312968-109312989:+	TCTGAGGATAAAATAAAATC	40	0.0759631	2:3|3:60
>CD164_PF_chr6:109080002-109080023:-	CD164	FALSE	chr6:109080002-109080023:-	GTTTGAAATCTCCCAAAATA	40	0.196722	2:1|3:26
>CD164_PF_chr6:109796327-109796348:-	CD164	FALSE	chr6:109796327-109796348:-	ACAAGTGACGTGGAAAGGGC	54	0.251235	2:1|3:11
>CD164_PF_chr6:109035475-109035496:+	CD164	FALSE	chr6:109035475-109035496:+	TACTGGAAATATAGGAAATA	32	0.0861134	2:1|3:57
>CD164_PF_chr6:109507396-109507417:+	CD164	FALSE	chr6:109507396-109507417:+	GGAGGCTGGGAGTGCAGCTG	43	0.0576302	2:3|3:102
>CD164_PF_chr6:109786051-109786072:-	CD164	FALSE	chr6:109786051-109786072:-	AGGGCCTCAGGAAGTCCAAT	55	0.323163	2:0|3:15
>CD164_PF_chr6:109042806-109042827:+	CD164	FALSE	chr6:109042806-109042827:+	ATAATATTTTCCAGAAAACA	57	0.0547899	2:6|3:82
>CD164_PF_chr6:109123325-109123346:+	CD164	FALSE	chr6:109123325-109123346:+	GACAGAATACACTCCGAACT	55	0.768085	2:0|3:4
>CD164_PF_chr6:109185647-109185668:+	CD164	FALSE	chr6:109185647-109185668:+	AGTGTACACTGGGATAAGAA	59	0.41319	2:1|3:9
>CD164_PF_chr6:108954691-108954712:+	CD164	FALSE	chr6:108954691-108954712:+	GTCTGACACAAATGATGTTT	34	0.28145	2:2|3:9
>CD164_PF_chr6:109704832-109704853:+	CD164	FALSE	chr6:109704832-109704853:+	TTATCAAATCCAGCTATAGA	63	0.58004	2:2|3:9
>CD164_PF_chr6:109184587-109184608:+	CD164	FALSE	chr6:109184587-109184608:+	ACCAAACAGAGCAGCAGCAA	61	0.117407	2:3|3:34
>CD164_PF_chr6:109275844-109275865:-	CD164	FALSE	chr6:109275844-109275865:-	TAGAAGGGAATGTCCTCAAC	46	0.166223	2:5|3:29
>CD164_PF_chr6:109759995-109760016:+	CD164	FALSE	chr6:109759995-109760016:+	CAGGGTGCAGGGAGAGTACC	43	0.0975544	2:2|3:45
>CD164_PF_chr6:109293980-109294001:-	CD164	FALSE	chr6:109293980-109294001:-	TTCACCTGGCAACCTCAGGA	60	0.247334	2:1|3:14
>CD164_PF_chr6:109089780-109089801:-	CD164	FALSE	chr6:109089780-109089801:-	AATGGGTCTGATAGATATCA	50	0.211899	2:1|3:14
>CD164_PF_chr6:109430107-109430128:-	CD164	FALSE	chr6:109430107-109430128:-	AAACAGACCTGAAACATAAT	34	0.203387	2:0|3:31
>CD164_PF_chr6:109325526-109325547:+	CD164	FALSE	chr6:109325526-109325547:+	GACACTCTAATGTTAACAGC	48	0.300689	2:0|3:10
>CD164_PF_chr6:108953522-108953543:+	CD164	FALSE	chr6:108953522-108953543:+	GTAATCCAGATTATTAGAAA	49	0.21932	2:0|3:18
>CD164_PF_chr6:109305013-109305034:-	CD164	FALSE	chr6:109305013-109305034:-	AGCAGAAGGTACCTTTTGCT	42	0.401604	2:0|3:11
>CD164_PF_chr6:109473639-109473660:-	CD164	FALSE	chr6:109473639-109473660:-	ATGGACAGGCCCCTGCCTTA	33	0.319752	2:2|3:11
>CD164_PF_chr6:109812492-109812513:+	CD164	FALSE	chr6:109812492-109812513:+	GACAAGGATGTAAGCAAAGA	56	0.0683847	2:0|3:59
>CD164_PF_chr6:109105476-109105497:-	CD164	FALSE	chr6:109105476-109105497:-	CTTTTACATATGTGGGAATT	13	0.0815688	2:2|3:49
>CD164_PF_chr6:109534551-109534572:-	CD164	FALSE	chr6:109534551-109534572:-	ATTTGCTTCCTTACTAAGAA	38	0.205309	2:0|3:27
>CD164_PF_chr6:109573814-109573835:-	CD164	FALSE	chr6:109573814-109573835:-	TTTTGAATGAACCCCTAGTC	44	0.543089	2:0|3:5
>CD164_PF_chr6:109662118-109662139:+	CD164	FALSE	chr6:109662118-109662139:+	GACAGAGTCTAGGAGGAAAA	36	0.0808662	2:3|3:38
>CD164_PF_chr6:109143939-109143960:-	CD164	FALSE	chr6:109143939-109143960:-	ACAGCTGGCTCACTATAAAG	56	0.631229	2:0|3:6
>CD164_PF_chr6:109082366-109082387:-	CD164	FALSE	chr6:109082366-109082387:-	GAGTTATGAGCAATGCTTAC	30	0.561859	2:1|3:6
>CD164_PF_chr6:109584586-109584607:-	CD164	FALSE	chr6:109584586-109584607:-	ACCACACAGTTATCTGTTCA	43	0.222651	2:2|3:17
>CD164_PF_chr6:109468302-109468323:-	CD164	FALSE	chr6:109468302-109468323:-	AAAATGACCTGACTGCATCA	57	0.235232	2:2|3:16
>CD164_PF_chr6:109252591-109252612:-	CD164	FALSE	chr6:109252591-109252612:-	TTATCTGGTAAACCTAACTG	60	0.304837	2:5|3:12
>CD164_PF_chr6:109359104-109359125:-	CD164	FALSE	chr6:109359104-109359125:-	CGTGATACTTTCAGTATCGT	56	0.530674	2:0|3:3
>CD164_PF_chr6:109629476-109629497:-	CD164	FALSE	chr6:109629476-109629497:-	ACTTCCTCATGTGTCAGTAA	60	0.28237	2:2|3:16
>CD164_PF_chr6:109017793-109017814:-	CD164	FALSE	chr6:109017793-109017814:-	CCCTTCATTTCAAATTTAAA	35	0.0771307	2:4|3:43
>CD164_PF_chr6:108971386-108971407:-	CD164	FALSE	chr6:108971386-108971407:-	CAGACACAAACACTTCGGCA	68	0.420993	2:0|3:16
>CD164_PF_chr6:109009903-109009924:-	CD164	FALSE	chr6:109009903-109009924:-	GTCAGAATCAGTCTCGAGGT	56	0.505595	2:0|3:7
>CD164_PF_chr6:109039604-109039625:+	CD164	FALSE	chr6:109039604-109039625:+	GGGGTCATAGTCCCATCACT	62	0.487077	2:0|3:7
>CD164_PF_chr6:109072445-109072466:-	CD164	FALSE	chr6:109072445-109072466:-	TCTCTAAAAACATGCGACTT	44	0.699962	2:0|3:14
>CD164_PF_chr6:109397561-109397582:-	CD164	FALSE	chr6:109397561-109397582:-	CACCTGCAGTATGCCATTCA	43	0.46636	2:0|3:11
>CD164_PF_chr6:109221041-109221062:+	CD164	FALSE	chr6:109221041-109221062:+	GATTCCAGAGATGGGGCATG	56	0.22413	2:1|3:23
>CD164_PF_chr6:109430381-109430402:+	CD164	FALSE	chr6:109430381-109430402:+	CCCCACTGGCACAGCCTGTC	20	0.227713	2:3|3:15
>CD164_PF_chr6:109185271-109185292:+	CD164	FALSE	chr6:109185271-109185292:+	AATGTGGATGGTGAGAGGTT	50	0.196794	2:1|3:32
>CD164_PF_chr6:109482992-109483013:+	CD164	FALSE	chr6:109482992-109483013:+	CCAGGCCCCGCGGGCCCGAC	18	0.21116	2:1|3:28
>CD164_PF_chr6:108901014-108901035:+	CD164	FALSE	chr6:108901014-108901035:+	TATATTGCACAACATTGAAT	41	0.237924	2:1|3:17
>CD164_PF_chr6:109355069-109355090:+	CD164	FALSE	chr6:109355069-109355090:+	GAAATTCTCTTATCTGTACT	43	0.200814	2:3|3:21
>CD164_PF_chr6:109559864-109559885:+	CD164	FALSE	chr6:109559864-109559885:+	CTACTGTGAATTTGTTGGCA	52	0.33692	2:0|3:10
>CD164_PF_chr6:108959508-108959529:-	CD164	FALSE	chr6:108959508-108959529:-	CCTGGTCTCACCTGCTCCAG	48	0.0899385	2:4|3:36
>CD164_PF_chr6:109660788-109660809:+	CD164	FALSE	chr6:109660788-109660809:+	GGGCTCCACCTGACAGATTC	28	0.376394	2:0|3:10
>CD164_PF_chr6:108900622-108900643:+	CD164	FALSE	chr6:108900622-108900643:+	CAAAAGACCTGATTACTGAA	59	0.21878	2:0|3:18
>CD164_PF_chr6:108908340-108908361:-	CD164	FALSE	chr6:108908340-108908361:-	GGCCATGGTCAGCCCCCAGC	44	0.165248	2:0|3:28
>CD164_PF_chr6:109228091-109228112:-	CD164	FALSE	chr6:109228091-109228112:-	TAGAAACACCAAATGCACTA	49	0.136703	2:1|3:39
>CD164_PF_chr6:109025294-109025315:-	CD164	FALSE	chr6:109025294-109025315:-	TAAGAGCAGGTAGGTAATAA	40	0.20366	2:2|3:20
>CD164_PF_chr6:109455875-109455896:+	CD164	FALSE	chr6:109455875-109455896:+	GGAGTGTGGGCTTCCGCGAG	49	0.440666	2:0|3:5
>CD164_PF_chr6:109257680-109257701:-	CD164	FALSE	chr6:109257680-109257701:-	CAGGACATGTCGCTCCAGGG	70	0.136341	2:1|3:39
>CD164_PF_chr6:109782781-109782802:+	CD164	FALSE	chr6:109782781-109782802:+	GAAATGATATTAGCTTGGTG	61	0.0691738	2:3|3:44
>CD164_PF_chr6:109166122-109166143:-	CD164	FALSE	chr6:109166122-109166143:-	TACAACCTAATAAAAATGGC	41	0.159141	2:2|3:23
>CD164_PF_chr6:109003898-109003919:-	CD164	FALSE	chr6:109003898-109003919:-	TCAAGATTAAAGAAATTAGA	48	0.0553124	2:3|3:58
>CD164_PF_chr6:108942412-108942433:-	CD164	FALSE	chr6:108942412-108942433:-	TTGATCGGCCACCTGGGACA	50	0.530295	2:0|3:3
>CD164_PF_chr6:109243885-109243906:-	CD164	FALSE	chr6:109243885-109243906:-	TCAAATGCCTTGTTGTCCTA	51	0.279537	2:2|3:11
>CD164_PF_chr6:109284680-109284701:-	CD164	FALSE	chr6:109284680-109284701:-	TTCAACAGTCCTAGCCAAAT	38	0.338987	2:1|3:10
>CD164_PF_chr6:109477665-109477686:+	CD164	FALSE	chr6:109477665-109477686:+	TCTTTGGATTAGGAGTTTCT	32	0.148688	2:1|3:42
>CD164_PF_chr6:109360967-109360988:-	CD164	FALSE	chr6:109360967-109360988:-	ATTCCTAGAACTGTATACTC	57	0.243558	2:1|3:15
>CD164_PF_chr6:108928510-108928531:-	CD164	FALSE	chr6:108928510-108928531:-	TTTATCTCAAATAAGCTGAG	63	0.16288	2:3|3:21
>CD164_PF_chr6:109516543-109516564:-	CD164	FALSE	chr6:109516543-109516564:-	AGATGAGTTTCCAAAAGATG	59	0.174687	2:2|3:23
>CD164_PF_chr6:109702927-109702948:+	CD164	FALSE	chr6:109702927-109702948:+	CTGCACTACAGCCGCCATTC	14	0.705629	2:0|3:5
>CD164_PF_chr6:108873371-108873392:-	CD164	FALSE	chr6:108873371-108873392:-	CAACACAGCTGTGCACTTGG	53	0.205689	2:1|3:18
>CD164_PF_chr6:109362461-109362482:+	CD164	FALSE	chr6:109362461-109362482:+	CACACTAGAAAGCCTCCTCA	61	0.264707	2:1|3:13
>CD164_PF_chr6:109632555-109632576:+	CD164	FALSE	chr6:109632555-109632576:+	AGGACAGGAGTGATTATATG	65	0.169801	2:1|3:21
>CD164_PF_chr6:109114761-109114782:+	CD164	FALSE	chr6:109114761-109114782:+	AAGTTACTAGAAATAAGTTT	42	0.102615	2:2|3:47
>CD164_PF_chr6:109492251-109492272:+	CD164	FALSE	chr6:109492251-109492272:+	AAAAGCCAGTAGATTTCAGT	56	0.224637	2:0|3:22
>CD164_PF_chr6:109077682-109077703:+	CD164	FALSE	chr6:109077682-109077703:+	TCTTCTCAATGAGAATGCCT	60	0.135039	2:1|3:28
>CD164_PF_chr6:109443004-109443025:-	CD164	FALSE	chr6:109443004-109443025:-	TGGCTGACGTAGCAGTTCTT	49	0.685562	2:0|3:6
>CD164_PF_chr6:109448263-109448284:-	CD164	FALSE	chr6:109448263-109448284:-	GGTAGCAGGGAGTGACCCAC	38	0.445356	2:0|3:12
>CD164_PF_chr6:109349348-109349369:-	CD164	FALSE	chr6:109349348-109349369:-	CAATCATGGTTAGTGATATT	24	0.307652	2:0|3:13
>CD164_PF_chr6:109448988-109449009:-	CD164	FALSE	chr6:109448988-109449009:-	GCTGGTGCCCTAGTAGAGGT	61	0.362995	2:0|3:13
>CD164_PF_chr6:109199101-109199122:+	CD164	FALSE	chr6:109199101-109199122:+	GAAGGAGGGGAGTCCAAACT	61	0.307612	2:2|3:16
>CD164_PF_chr6:108944080-108944101:-	CD164	FALSE	chr6:108944080-108944101:-	GCTGTCAATACTGGAGAAAA	37	0.125334	2:1|3:26
>CD164_PF_chr6:109428261-109428282:+	CD164	FALSE	chr6:109428261-109428282:+	CCTACATTAAAATGCCACCC	64	0.266072	2:1|3:14
>CD164_PF_chr6:109630881-109630902:-	CD164	FALSE	chr6:109630881-109630902:-	ACATATGTGTGTCTCTTTTG	52	0.104535	2:11|3:42
>CD164_PF_chr6:109055884-109055905:+	CD164	FALSE	chr6:109055884-109055905:+	TTCTTTTTGGATCTGAAAAC	31	0.115464	2:1|3:36
>CD164_PF_chr6:108871221-108871242:-	CD164	FALSE	chr6:108871221-108871242:-	TTTCCATATTCTGAGGCCCT	52	0.134815	2:0|3:28
>CD164_PF_chr6:109658053-109658074:+	CD164	FALSE	chr6:109658053-109658074:+	TTATTTAATTACTCTATAGT	37	0.198388	2:1|3:28
>CD164_PF_chr6:109795925-109795946:-	CD164	FALSE	chr6:109795925-109795946:-	ATTTGCCCATGGGAGGTTAC	31	0.352864	2:0|3:6
>CD164_PF_chr6:108905938-108905959:+	CD164	FALSE	chr6:108905938-108905959:+	GACAAGATCTTGTTTAGCTT	50	0.290756	2:1|3:12
>CD164_PF_chr6:109446619-109446640:-	CD164	FALSE	chr6:109446619-109446640:-	CGTCAAACCAGCGCTTTGCT	39	0.439434	2:0|3:4
>CD164_PF_chr6:109280768-109280789:+	CD164	FALSE	chr6:109280768-109280789:+	GGAGGGTAGGGATTAAAATG	60	0.144189	2:4|3:32
>CD164_PF_chr6:108993569-108993590:-	CD164	FALSE	chr6:108993569-108993590:-	TTTTGACAATATAATAGAGT	56	0.136216	2:0|3:38
>CD164_PF_chr6:109184035-109184056:+	CD164	FALSE	chr6:109184035-109184056:+	GAAGTCTGAGATAGAAGAGC	45	0.145964	2:2|3:40
>CD164_PF_chr6:109221338-109221359:+	CD164	FALSE	chr6:109221338-109221359:+	ACAGAGTTCAGCCAAATCTT	41	0.32806	2:1|3:13
>CD164_PF_chr6:109688953-109688974:+	CD164	FALSE	chr6:109688953-109688974:+	ATGCTTTCATGTCCAGTGAA	48	0.165034	2:1|3:29
>CD164_PF_chr6:109025237-109025258:-	CD164	FALSE	chr6:109025237-109025258:-	TTGTGTTTATGAATATTCAG	66	0.0795363	2:2|3:46
>CD164_PF_chr6:109309877-109309898:+	CD164	FALSE	chr6:109309877-109309898:+	AATACGCCAAAAGTTGTGGG	70	0.444086	2:1|3:6
>CD164_PF_chr6:109751156-109751177:-	CD164	FALSE	chr6:109751156-109751177:-	TCACAATAGTGAGACTGAAA	48	0.188772	2:0|3:17
>CD164_PF_chr6:109450183-109450204:-	CD164	FALSE	chr6:109450183-109450204:-	GAGCTAAGGGCTGCCTGGTG	33	0.105637	2:2|3:34
>CD164_PF_chr6:109083288-109083309:+	CD164	FALSE	chr6:109083288-109083309:+	CTGTGGATACTTAGAATAGA	44	0.315584	2:1|3:8
>CD164_PF_chr6:109407829-109407850:+	CD164	FALSE	chr6:109407829-109407850:+	TACTCTCACCCTTTGAGATG	59	0.250987	2:1|3:13
>CD164_PF_chr6:109503372-109503393:+	CD164	FALSE	chr6:109503372-109503393:+	ATGTCTCTTTTTCTAATTAT	14	0.0964149	2:2|3:50
>CD164_PF_chr6:109440206-109440227:-	CD164	FALSE	chr6:109440206-109440227:-	AGGGAGAACTGAGCGAAGGA	57	0.183339	2:1|3:53
>CD164_PF_chr6:109661951-109661972:-	CD164	FALSE	chr6:109661951-109661972:-	CATTAATTACGAGTTAAGGT	48	0.50501	2:1|3:1
>CD164_PF_chr6:109715525-109715546:+	CD164	FALSE	chr6:109715525-109715546:+	TATCAAGCTACTTGAAGTCA	56	0.198867	2:1|3:21
>CD164_PF_chr6:108954110-108954131:+	CD164	FALSE	chr6:108954110-108954131:+	TATTAGGACCCTACCCTTAT	39	0.321329	2:0|3:7
>CD164_PF_chr6:109239147-109239168:-	CD164	FALSE	chr6:109239147-109239168:-	TATTAACAAAGAATATTGGC	55	0.0850398	2:3|3:53
>CD164_PF_chr6:109824123-109824144:-	CD164	FALSE	chr6:109824123-109824144:-	AAATTTCCATGCACCCCGTG	66	0.612051	2:1|3:3
>CD164_PF_chr6:109546855-109546876:+	CD164	FALSE	chr6:109546855-109546876:+	CAGTTAAACGTCTCGCAACT	41	0.625828	2:0|3:3
>CD164_PF_chr6:109574866-109574887:-	CD164	FALSE	chr6:109574866-109574887:-	ACTTCGGGAATTTGCAGGGA	56	0.191083	2:0|3:18
>CD164_PF_chr6:109351940-109351961:-	CD164	FALSE	chr6:109351940-109351961:-	CAGGAGAATAATTAGGAGAA	57	0.0886167	2:3|3:45
>CD164_PF_chr6:109524594-109524615:-	CD164	FALSE	chr6:109524594-109524615:-	TATGATGGAAATCAGAAGGA	54	0.123372	2:2|3:33
>CD164_PF_chr6:109341569-109341590:-	CD164	FALSE	chr6:109341569-109341590:-	AGGAAAAATCGCCAACCGTC	49	0.753026	2:0|3:2
>CD164_PF_chr6:109341157-109341178:+	CD164	FALSE	chr6:109341157-109341178:+	TTGCATCAGGCATTTTAAAG	60	0.154254	2:0|3:23
>CD164_PF_chr6:108986252-108986273:-	CD164	FALSE	chr6:108986252-108986273:-	ATCTGAGACCATTTTTATCT	28	0.189015	2:2|3:29
>CD164_PF_chr6:109082744-109082765:+	CD164	FALSE	chr6:109082744-109082765:+	AATGGAATTTAATGTACAAA	43	0.114783	2:3|3:58
>CD164_PF_chr6:108959523-108959544:+	CD164	FALSE	chr6:108959523-108959544:+	AGACCAGGTGGAGAAGGACT	45	0.106669	2:5|3:31
>CD164_PF_chr6:108974136-108974157:-	CD164	FALSE	chr6:108974136-108974157:-	CACAGAGAGTTACAATTAGA	38	0.21334	2:1|3:20
>CD164_PF_chr6:109341908-109341929:-	CD164	FALSE	chr6:109341908-109341929:-	CATGATTTTAATTCAGAAGA	49	0.111204	2:3|3:32
>CD164_PF_chr6:108851280-108851301:-	CD164	FALSE	chr6:108851280-108851301:-	TTGAGCTCGGTTGTGAAAGA	47	0.160846	2:2|3:20
>CD164_PF_chr6:109617543-109617564:-	CD164	FALSE	chr6:109617543-109617564:-	ATTATCCATAATTTTACTGG	55	0.250082	2:0|3:17
>CD164_PF_chr6:109825805-109825826:+	CD164	FALSE	chr6:109825805-109825826:+	GTCAAAAAAGTGTTCTCCAG	64	0.0716778	2:0|3:37
>CD164_PF_chr6:109091921-109091942:+	CD164	FALSE	chr6:109091921-109091942:+	ATATTTATTTAGTAGCTTCC	34	0.12162	2:3|3:44
>CD164_PF_chr6:109380532-109380553:+	CD164	FALSE	chr6:109380532-109380553:+	AGACTGGGACATGTACGGTG	72	0.574162	2:0|3:4
>CD164_PF_chr6:109174523-109174544:-	CD164	FALSE	chr6:109174523-109174544:-	TTTCTCCCTCAGAAATATGC	52	0.141399	2:2|3:31
>CD164_PF_chr6:109075574-109075595:+	CD164	FALSE	chr6:109075574-109075595:+	CCTCAATCCATTAGCCTGCA	56	0.29984	2:0|3:11
>CD164_PF_chr6:109455968-109455989:-	CD164	FALSE	chr6:109455968-109455989:-	GGGCCCAAGACTGTCCCCGC	53	0.316619	2:1|3:8
>CD164_PF_chr6:109780510-109780531:-	CD164	FALSE	chr6:109780510-109780531:-	TCTCCTTAAAGAATAGTAAC	32	0.167196	2:2|3:25
>CD164_PF_chr6:108870955-108870976:+	CD164	FALSE	chr6:108870955-108870976:+	ACTCGAGAGTGACTGTGGTG	70	0.26961	2:1|3:7
>CD164_PF_chr6:109612117-109612138:-	CD164	FALSE	chr6:109612117-109612138:-	TTTTTTTAATACCGTTCTTT	28	0.136558	2:3|3:46
>CD164_PF_chr6:109030474-109030495:-	CD164	FALSE	chr6:109030474-109030495:-	TTTTGAGACATGAGAAGTTC	35	0.116099	2:1|3:34
>CD164_PF_chr6:109194827-109194848:-	CD164	FALSE	chr6:109194827-109194848:-	ACATCAAAAGCTTTAGTAAA	28	0.181835	2:1|3:30
>CD164_PF_chr6:109635763-109635784:+	CD164	FALSE	chr6:109635763-109635784:+	ACCACAAAAACTAATTTGCC	46	0.118918	2:0|3:31
>CD164_PF_chr6:108920639-108920660:+	CD164	FALSE	chr6:108920639-108920660:+	AATAAGAGGCTAAGGAGGCT	47	0.136208	2:0|3:35
>CD164_PF_chr6:109042908-109042929:+	CD164	FALSE	chr6:109042908-109042929:+	AAAATACAGCCTCATGAAAA	27	0.0982608	2:7|3:45
>CD164_PF_chr6:109764679-109764700:+	CD164	FALSE	chr6:109764679-109764700:+	AAAGCCCATATTTTGCTAAC	31	0.357004	2:0|3:7
>CD164_PF_chr6:109095925-109095946:+	CD164	FALSE	chr6:109095925-109095946:+	GCCTTTGCTTAGGGATGTTC	13	0.417998	2:1|3:7
>CD164_PF_chr6:109670980-109671001:-	CD164	FALSE	chr6:109670980-109671001:-	AGGTCTCTATATGGATATAT	48	0.287142	2:0|3:18
>CD164_PF_chr6:109182287-109182308:-	CD164	FALSE	chr6:109182287-109182308:-	GTGGTTACAGCAGGCTTGGA	49	0.0807423	2:1|3:74
>CD164_PF_chr6:109574415-109574436:+	CD164	FALSE	chr6:109574415-109574436:+	TTTAATAACTACCACAATTT	8	0.121197	2:5|3:38
>CD164_PF_chr6:108841035-108841056:-	CD164	FALSE	chr6:108841035-108841056:-	TCCTTTAGAAGGAACCCCCT	57	0.366402	2:0|3:11
>CD164_PF_chr6:109718695-109718716:+	CD164	FALSE	chr6:109718695-109718716:+	TTGAATGGATGAGTGTTTGT	54	0.108642	2:2|3:33
>CD164_PF_chr6:109081322-109081343:+	CD164	FALSE	chr6:109081322-109081343:+	CAACAAAACCCTGGGATCAC	52	0.14946	2:0|3:28
>CD164_PF_chr6:109666172-109666193:-	CD164	FALSE	chr6:109666172-109666193:-	CCTCCCATAGATACACCCCT	64	0.522932	2:0|3:5
>CD164_PF_chr6:109696003-109696024:-	CD164	FALSE	chr6:109696003-109696024:-	ACCACCCATGTAAATTTTTC	18	0.241529	2:1|3:14
>CD164_PF_chr6:109635349-109635370:-	CD164	FALSE	chr6:109635349-109635370:-	CAAGGTCCCATGTCTTTCCA	53	0.157752	2:0|3:26
>CD164_PF_chr6:109606372-109606393:+	CD164	FALSE	chr6:109606372-109606393:+	TAACGACAGTGCCAAGTACA	56	0.255662	2:0|3:14
>CD164_PF_chr6:109005448-109005469:+	CD164	FALSE	chr6:109005448-109005469:+	TGGCCAGATTGACAGCACAT	60	0.430042	2:0|3:10
>CD164_PF_chr6:109031672-109031693:+	CD164	FALSE	chr6:109031672-109031693:+	TATTAGGCTGAAAGCTCCCA	60	0.202049	2:1|3:15
>CD164_PF_chr6:108971625-108971646:+	CD164	FALSE	chr6:108971625-108971646:+	AAAAAAAAGTATCGGCAGCT	56	0.146796	2:2|3:42
>CD164_PF_chr6:109278793-109278814:+	CD164	FALSE	chr6:109278793-109278814:+	TTCTCTAGTATTTCTATTCT	18	0.0982558	2:4|3:40
>CD164_PF_chr6:109586860-109586881:+	CD164	FALSE	chr6:109586860-109586881:+	AAACAAGTTTGTGTACCATT	35	0.320116	2:0|3:15
>CD164_PF_chr6:109277815-109277836:+	CD164	FALSE	chr6:109277815-109277836:+	ATGGGTGTGAGCAGCATTGT	47	0.237073	2:1|3:18
>CD164_PF_chr6:109440946-109440967:-	CD164	FALSE	chr6:109440946-109440967:-	GCCCGACTCCCGCGTTCCCC	42	0.395505	2:0|3:8
>CD164_PF_chr6:108999438-108999459:+	CD164	FALSE	chr6:108999438-108999459:+	CTCTAAGAATTTATAGTGCA	52	0.245569	2:2|3:15
>CD164_PF_chr6:108876325-108876346:+	CD164	FALSE	chr6:108876325-108876346:+	TTACCATCTCATCTCAAGAA	49	0.242598	2:1|3:18
>CD164_PF_chr6:108966518-108966539:+	CD164	FALSE	chr6:108966518-108966539:+	AGGAGTTGTTTGAAATAATT	37	0.0957433	2:1|3:40
>CD164_PF_chr6:109485129-109485150:+	CD164	FALSE	chr6:109485129-109485150:+	CAGACATTGGCGTCAGGTGT	46	0.637274	2:0|3:7
>CD164_PF_chr6:109347496-109347517:-	CD164	FALSE	chr6:109347496-109347517:-	AATGTGACTAAGAAGAGACA	63	0.129993	2:3|3:31
>CD164_PF_chr6:109442745-109442766:-	CD164	FALSE	chr6:109442745-109442766:-	CTTCTTGGATGTGTGGCTGG	56	0.103835	2:2|3:45
>CD164_PF_chr6:108846258-108846279:+	CD164	FALSE	chr6:108846258-108846279:+	TCCTTCAGTGAGGTAAGTTG	62	0.295771	2:0|3:16
>CD164_PF_chr6:109443174-109443195:-	CD164	FALSE	chr6:109443174-109443195:-	CCCCACTTTCCACCCATCAG	59	0.165731	2:1|3:24
>CD164_PF_chr6:109637743-109637764:-	CD164	FALSE	chr6:109637743-109637764:-	AATAATCTTCAGCTAAAGGC	54	0.273666	2:0|3:16
>CD164_PF_chr6:109441172-109441193:+	CD164	FALSE	chr6:109441172-109441193:+	GTGAGTGCGTCTGCGGAGTG	59	0.327292	2:0|3:17
>CD164_PF_chr6:109473123-109473144:+	CD164	FALSE	chr6:109473123-109473144:+	AGTGCACCCTACAACTGTTG	60	0.714286	2:0|3:1
>CD164_PF_chr6:108927582-108927603:+	CD164	FALSE	chr6:108927582-108927603:+	AGATCTTAATACTTGTCTCT	43	0.164228	2:4|3:19
>CD164_PF_chr6:109827058-109827079:-	CD164	FALSE	chr6:109827058-109827079:-	TGCCAGGAACCATGGAACCA	66	0.222429	2:1|3:19
>CD164_PF_chr6:109308430-109308451:-	CD164	FALSE	chr6:109308430-109308451:-	TCCCTTCCCACAACTGTTTA	7	0.175669	2:0|3:21
>CD164_PF_chr6:109675636-109675657:-	CD164	FALSE	chr6:109675636-109675657:-	CCTGTTTGCTTTGTTGTATT	13	0.15318	2:5|3:30
>CD164_PF_chr6:109349143-109349164:-	CD164	FALSE	chr6:109349143-109349164:-	AAATCCAATGAACTGGTTCT	43	0.212997	2:2|3:16
>CD164_PF_chr6:109465885-109465906:+	CD164	FALSE	chr6:109465885-109465906:+	GGCACGTGGTGAGTGGGTGG	42	0.0503985	2:15|3:65
>CD164_PF_chr6:109347103-109347124:+	CD164	FALSE	chr6:109347103-109347124:+	CTACACAAATCCCTACAGTA	45	0.24455	2:1|3:12
>CD164_PF_chr6:108897900-108897921:+	CD164	FALSE	chr6:108897900-108897921:+	ATTAATATGGATATTTACTA	41	0.091569	2:4|3:50
>CD164_PF_chr6:109295104-109295125:-	CD164	FALSE	chr6:109295104-109295125:-	CATGACTGAAAATCAAACCA	64	0.207565	2:0|3:20
>CD164_PF_chr6:109471511-109471532:-	CD164	FALSE	chr6:109471511-109471532:-	ACAGGTAGATGGCCCTGTCA	61	0.314691	2:0|3:14
>CD164_PF_chr6:108871394-108871415:+	CD164	FALSE	chr6:108871394-108871415:+	CCCGAGTCCCGTGTCAGCTC	46	0.783551	2:0|3:4
>CD164_PF_chr6:109432745-109432766:-	CD164	FALSE	chr6:109432745-109432766:-	CACATTCTGGCGGGTTACAG	57	0.42541	2:2|3:16
>CD164_PF_chr6:109494311-109494332:+	CD164	FALSE	chr6:109494311-109494332:+	GTGTCAGCTAAGTGATGGAT	52	0.438359	2:0|3:7
>CD164_PF_chr6:109612501-109612522:+	CD164	FALSE	chr6:109612501-109612522:+	TGGACTGCCTCCCCCAAAGA	48	0.440779	2:0|3:13
>CD164_PF_chr6:109660627-109660648:-	CD164	FALSE	chr6:109660627-109660648:-	TCCTAGAAGGTGGGTATCCT	43	0.270445	2:0|3:13
>CD164_PF_chr6:109705883-109705904:+	CD164	FALSE	chr6:109705883-109705904:+	ATTTTACCTCTTTTAAACCT	50	0.138081	2:1|3:42
>CD164_PF_chr6:108876185-108876206:+	CD164	FALSE	chr6:108876185-108876206:+	ACTCTATGGTGAAAATAAAT	46	0.108841	2:2|3:33
>CD164_PF_chr6:109061994-109062015:+	CD164	FALSE	chr6:109061994-109062015:+	GAGAGAGAATGGATCAAGTT	31	0.274794	2:2|3:23
>CD164_PF_chr6:109369038-109369059:+	CD164	FALSE	chr6:109369038-109369059:+	AACAACAATCCTAAGTTTCA	38	0.248184	2:1|3:14
>CD164_PF_chr6:109771333-109771354:-	CD164	FALSE	chr6:109771333-109771354:-	ATGAAATAGTCATTTTGGAG	47	0.118771	2:2|3:29
>CD164_PF_chr6:109269427-109269448:-	CD164	FALSE	chr6:109269427-109269448:-	TTCATGTGTTGGGAGGTGAT	54	0.256078	2:1|3:17
>CD164_PF_chr6:109318658-109318679:-	CD164	FALSE	chr6:109318658-109318679:-	CAGATGGCTGCACCTGATGC	37	0.296364	2:2|3:13
>CD164_PF_chr6:109170686-109170707:+	CD164	FALSE	chr6:109170686-109170707:+	AGAAGTCTGTGGAACATTTA	19	0.168066	2:1|3:23
>CD164_PF_chr6:109475352-109475373:+	CD164	FALSE	chr6:109475352-109475373:+	CTGAAAACATCCCGTGTACT	44	0.479807	2:0|3:7
>CD164_PF_chr6:109354197-109354218:-	CD164	FALSE	chr6:109354197-109354218:-	CACGATCACCAACACCCCCA	63	0.383047	2:0|3:12
>CD164_PF_chr6:109445568-109445589:-	CD164	FALSE	chr6:109445568-109445589:-	CAACACTCCTATCCACCAGG	76	0.471268	2:0|3:5
>CD164_PF_chr6:109483600-109483621:+	CD164	FALSE	chr6:109483600-109483621:+	GAGGGACAGTGGCCGGGGCG	35	0.0690054	2:7|3:63
>CD164_PF_chr6:109473086-109473107:-	CD164	FALSE	chr6:109473086-109473107:-	TTGAAGGCCACAGTAAAGAT	38	0.273625	2:2|3:15
>CD164_PF_chr6:109456895-109456916:-	CD164	FALSE	chr6:109456895-109456916:-	CGTCATTTTGGGTCAACCCT	40	0.558739	2:0|3:1
>CD164_PF_chr6:108862427-108862448:+	CD164	FALSE	chr6:108862427-108862448:+	GACTGCTTAATTTGAGATTG	59	0.263424	2:1|3:14
>CD164_PF_chr6:109596768-109596789:-	CD164	FALSE	chr6:109596768-109596789:-	CTCTATTAATAGCAATGATA	34	0.230363	2:0|3:16
>CD164_PF_chr6:108881412-108881433:-	CD164	FALSE	chr6:108881412-108881433:-	TAGATTTCTTAGGGCCTGGA	54	0.194826	2:0|3:18
>CD164_PF_chr6:109382100-109382121:-	CD164	FALSE	chr6:109382100-109382121:-	GGTTCGGGCCACGGTCGGGC	47	0.562257	2:0|3:7
>CD164_PF_chr6:109306257-109306278:+	CD164	FALSE	chr6:109306257-109306278:+	AGTGGAAGAGTCTGGGCCCC	41	0.175325	2:2|3:26
>CD164_PF_chr6:109450000-109450021:-	CD164	FALSE	chr6:109450000-109450021:-	ATGGTGAAGCGGTGGGCAGA	48	0.0536619	2:2|3:84
>CD164_PF_chr6:109421083-109421104:-	CD164	FALSE	chr6:109421083-109421104:-	TGGCAGGGGAGAAGACCACC	62	0.221875	2:2|3:13
>CD164_PF_chr6:109393781-109393802:-	CD164	FALSE	chr6:109393781-109393802:-	GGTGACCATGCCAAAGGGTA	44	0.178447	2:1|3:21
>CD164_PF_chr6:108946952-108946973:+	CD164	FALSE	chr6:108946952-108946973:+	AGCAAAGAAGTGGTTGCGTG	64	0.165276	2:3|3:31
>CD164_PF_chr6:108951828-108951849:+	CD164	FALSE	chr6:108951828-108951849:+	ACGTTTATGGTCGTCCCTTC	36	0.646409	2:0|3:4
>CD164_PF_chr6:109808251-109808272:-	CD164	FALSE	chr6:109808251-109808272:-	ATGAAAGGGTCTTGGAACCA	61	0.254491	2:1|3:10
>CD164_PF_chr6:109021899-109021920:-	CD164	FALSE	chr6:109021899-109021920:-	ATGAAACTTTCAGTAATATT	14	0.154219	2:7|3:26
>CD164_PF_chr6:108950819-108950840:-	CD164	FALSE	chr6:108950819-108950840:-	AGATATGTGGAAGGGAGCAT	52	0.226016	2:3|3:21
>CD164_PF_chr6:109760032-109760053:-	CD164	FALSE	chr6:109760032-109760053:-	TAATGAACTTTGAAGATTCT	28	0.0859795	2:4|3:39
>CD164_PF_chr6:108961212-108961233:+	CD164	FALSE	chr6:108961212-108961233:+	AGCCTGAAGACCCAGAAAAC	44	0.183454	2:2|3:29
>CD164_PF_chr6:109094642-109094663:+	CD164	FALSE	chr6:109094642-109094663:+	GCTTGGGCGCTGTCGGAGGG	56	0.496136	2:0|3:7
>CD164_PF_chr6:108942930-108942951:-	CD164	FALSE	chr6:108942930-108942951:-	CATTTCATTTATCACTATAA	27	0.125436	2:3|3:30
>CD164_PF_chr6:109325306-109325327:+	CD164	FALSE	chr6:109325306-109325327:+	AACTGTGAAGCAAGTTAGGG	59	0.319903	2:0|3:10
>CD164_PF_chr6:108993682-108993703:+	CD164	FALSE	chr6:108993682-108993703:+	ACATAGAGGATTTAGGTTGT	44	0.671943	2:0|3:4
>CD164_PF_chr6:109151187-109151208:+	CD164	FALSE	chr6:109151187-109151208:+	CAATCAATACTGGATATTGA	44	0.211425	2:0|3:22
>CD164_PF_chr6:109719956-109719977:+	CD164	FALSE	chr6:109719956-109719977:+	AAGTTTTGGTTAATAAACTC	44	0.279928	2:2|3:16
>CD164_PF_chr6:108901909-108901930:+	CD164	FALSE	chr6:108901909-108901930:+	TACAGACTGTCCCGCAAATT	40	0.536985	2:0|3:10
>CD164_PF_chr6:108873100-108873121:-	CD164	FALSE	chr6:108873100-108873121:-	GAGCAGAGACCATAAGGACC	62	0.23252	2:1|3:14
>CD164_PF_chr6:108871726-108871747:-	CD164	FALSE	chr6:108871726-108871747:-	GGCAGGTACCCCAGCGGGGA	46	0.372286	2:0|3:17
>CD164_PF_chr6:109244060-109244081:-	CD164	FALSE	chr6:109244060-109244081:-	AAAAAGTAGGTACATTACTT	39	0.152006	2:0|3:28
>CD164_PF_chr6:109824911-109824932:-	CD164	FALSE	chr6:109824911-109824932:-	TGGTTCTCTTCTCTGCCTGG	63	0.0743116	2:4|3:56
>CD164_PF_chr6:109532894-109532915:+	CD164	FALSE	chr6:109532894-109532915:+	TGGATGGTGTCATCGCTCCA	59	0.490692	2:0|3:6
>CD164_PF_chr6:109562810-109562831:+	CD164	FALSE	chr6:109562810-109562831:+	GCCGGCCTGATAATTGTCTG	69	0.451759	2:1|3:3
>CD164_PF_chr6:109439665-109439686:+	CD164	FALSE	chr6:109439665-109439686:+	AAGTATCCAGCTGGGTACTT	46	0.312792	2:0|3:12
>CD164_PF_chr6:108868979-108869000:+	CD164	FALSE	chr6:108868979-108869000:+	CCTTCCTCCCTCCGACTGTA	48	0.399273	2:0|3:10
>CD164_PF_chr6:109429977-109429998:-	CD164	FALSE	chr6:109429977-109429998:-	GAGTCTAGCTGTACATGCCC	47	0.692356	2:0|3:7
>CD164_PF_chr6:109472270-109472291:-	CD164	FALSE	chr6:109472270-109472291:-	AATTGAACCTATCAAAAAAT	15	0.0727385	2:2|3:58
>CD164_PF_chr6:109634480-109634501:+	CD164	FALSE	chr6:109634480-109634501:+	TCCCCCCAACCCTCAGATGT	52	0.26665	2:2|3:23
>CD164_PF_chr6:108897153-108897174:-	CD164	FALSE	chr6:108897153-108897174:-	CTGACTTCCCATCAGGCTCA	61	0.17908	2:1|3:26
>CD164_PF_chr6:109713485-109713506:-	CD164	FALSE	chr6:109713485-109713506:-	CCCCTGTGCCAATGCTGCCA	46	0.141929	2:1|3:24
>CD164_PF_chr6:109265606-109265627:+	CD164	FALSE	chr6:109265606-109265627:+	ACAATTAACCTTTGACGTGT	56	0.743644	2:0|3:4
>CD164_PF_chr6:109734932-109734953:-	CD164	FALSE	chr6:109734932-109734953:-	TGACTAGGCATCTGCATGAC	43	0.396204	2:0|3:6
>CD164_PF_chr6:109194988-109195009:+	CD164	FALSE	chr6:109194988-109195009:+	AGTTTCACCTTTTACATGCA	47	0.205298	2:0|3:21
>CD164_PF_chr6:109455719-109455740:+	CD164	FALSE	chr6:109455719-109455740:+	CGGCGGCTCCGAAGCCGGGA	43	0.284447	2:0|3:10
>CD164_PF_chr6:109766041-109766062:+	CD164	FALSE	chr6:109766041-109766062:+	AACCCTAACCCCCAAATGGT	56	0.278835	2:1|3:23
>CD164_PF_chr6:109605921-109605942:+	CD164	FALSE	chr6:109605921-109605942:+	AGAGGGGTGAGAAGGCTCTG	57	0.0722384	2:2|3:56
>CD164_PF_chr6:109168556-109168577:+	CD164	FALSE	chr6:109168556-109168577:+	GATTGTCAAATCAATTTAGC	50	0.114723	2:7|3:33
>CD164_PF_chr6:109607245-109607266:-	CD164	FALSE	chr6:109607245-109607266:-	GCATTGTTCTGTAATTTTCA	43	0.0579217	2:4|3:56
>CD164_PF_chr6:109447029-109447050:+	CD164	FALSE	chr6:109447029-109447050:+	GGCCAGGCCCAGAGTCTCTC	34	0.19725	2:5|3:29
>CD164_PF_chr6:108959056-108959077:-	CD164	FALSE	chr6:108959056-108959077:-	AAGTATATAAAAAGGGAATA	37	0.0589154	2:5|3:79
>CD164_PF_chr6:109455381-109455402:+	CD164	FALSE	chr6:109455381-109455402:+	AAGATCTTTCTTGGGGGTGG	36	0.0509978	2:4|3:57
>CD164_PF_chr6:108863482-108863503:+	CD164	FALSE	chr6:108863482-108863503:+	GCACTGAGACCTGGGGCAGT	48	0.154895	2:2|3:27
>CD164_PF_chr6:109428690-109428711:+	CD164	FALSE	chr6:109428690-109428711:+	TGAAATAATATTGTGCTATC	34	0.220111	2:1|3:24
>CD164_PF_chr6:109779939-109779960:+	CD164	FALSE	chr6:109779939-109779960:+	AGGGTCATTGAGGCTTAAAT	50	0.288126	2:1|3:15
>CD164_PF_chr6:109267564-109267585:+	CD164	FALSE	chr6:109267564-109267585:+	AAATAATTTCCAACGCTATG	63	0.307016	2:0|3:14
>CD164_PF_chr6:109782080-109782101:-	CD164	FALSE	chr6:109782080-109782101:-	TTAAGAGTTCTCGGTTCCAT	56	0.489436	2:1|3:5
>CD164_PF_chr6:109008945-109008966:+	CD164	FALSE	chr6:109008945-109008966:+	CACAAGACAAGACAATCGAG	60	0.370069	2:1|3:11
>CD164_PF_chr6:109290648-109290669:+	CD164	FALSE	chr6:109290648-109290669:+	ACGTCGAGCTAAGCTCTGTC	37	0.975127	2:0|3:1
>CD164_PF_chr6:109344187-109344208:-	CD164	FALSE	chr6:109344187-109344208:-	TACTGAGGTTTACCTGGTGG	51	0.212157	2:2|3:15
>CD164_PF_chr6:109739169-109739190:-	CD164	FALSE	chr6:109739169-109739190:-	ATCTATTTTGCCCTCTTGCC	30	0.220465	2:0|3:16
>CD164_PF_chr6:109050660-109050681:+	CD164	FALSE	chr6:109050660-109050681:+	AATAGACTTACATAATCCTT	46	0.260541	2:0|3:15
>CD164_PF_chr6:109324901-109324922:+	CD164	FALSE	chr6:109324901-109324922:+	CGTTGAAGTCAGAGAGGGAG	48	0.105151	2:2|3:25
>CD164_PF_chr6:109116611-109116632:-	CD164	FALSE	chr6:109116611-109116632:-	ACTTTAGACAAAGTTTCTCT	41	0.15168	2:1|3:26
>CD164_PF_chr6:109444816-109444837:+	CD164	FALSE	chr6:109444816-109444837:+	TGTAGAAGCAGAGCTGTCTA	45	0.217364	2:0|3:19
>CD164_PF_chr6:108963972-108963993:+	CD164	FALSE	chr6:108963972-108963993:+	CGATTGGGGGAGCCAACTCT	54	0.907407	2:0|3:1
>CD164_PF_chr6:108956098-108956119:-	CD164	FALSE	chr6:108956098-108956119:-	GAATTCGCCCAGTCGGTTTC	28	0.86908	2:0|3:2
>CD164_PF_chr6:109068152-109068173:-	CD164	FALSE	chr6:109068152-109068173:-	GGGTTAAGAGAAACCAAGAA	66	0.0951458	2:5|3:45
>CD164_PF_chr6:108859210-108859231:+	CD164	FALSE	chr6:108859210-108859231:+	ATTCTATGGATTTACCTCCT	52	0.247427	2:1|3:17
>CD164_PF_chr6:109225912-109225933:-	CD164	FALSE	chr6:109225912-109225933:-	CATCTTCCCTGATGCTGAGA	51	0.13965	2:4|3:26
>CD164_PF_chr6:109336388-109336409:-	CD164	FALSE	chr6:109336388-109336409:-	GGGAAAGGAGGCAGGCCTCA	53	0.0517917	2:4|3:73
>CD164_PF_chr6:108893699-108893720:-	CD164	FALSE	chr6:108893699-108893720:-	TTAATTTACCTTTGATTTCC	31	0.0793487	2:2|3:53
>CD164_PF_chr6:109382348-109382369:-	CD164	FALSE	chr6:109382348-109382369:-	GCTCTCCCGCTCACTGCTTT	33	0.234596	2:3|3:10
>CD164_PF_chr6:109584413-109584434:-	CD164	FALSE	chr6:109584413-109584434:-	TCTACTATTCAAAGTAATAA	30	0.13037	2:1|3:36
>CD164_PF_chr6:109203857-109203878:-	CD164	FALSE	chr6:109203857-109203878:-	AAGTCTCTTTACCTTTATGA	46	0.0948994	2:0|3:53
>CD164_PF_chr6:109825943-109825964:+	CD164	FALSE	chr6:109825943-109825964:+	TATAAAATTATATCAAGGCT	53	0.0721442	2:5|3:57
>CD164_PF_chr6:109230655-109230676:+	CD164	FALSE	chr6:109230655-109230676:+	ATTGGCTTGTAAATTTCCAG	62	0.139108	2:1|3:28
>CD164_PF_chr6:109351169-109351190:+	CD164	FALSE	chr6:109351169-109351190:+	CCAGGGCAATCCCTATGTAA	49	0.510402	2:0|3:6
>CD164_PF_chr6:108863030-108863051:+	CD164	FALSE	chr6:108863030-108863051:+	AGAGGAAGAGCTGACGCTTG	56	0.365943	2:3|3:31
>CD164_PF_chr6:109717110-109717131:-	CD164	FALSE	chr6:109717110-109717131:-	TTGGGTTGTCCAAGTAAATG	61	0.642704	2:0|3:6
>CD164_PF_chr6:109206228-109206249:-	CD164	FALSE	chr6:109206228-109206249:-	GCTTTGGTGCTAGGTTGGCT	49	0.242219	2:0|3:17
>CD164_PF_chr6:108915435-108915456:-	CD164	FALSE	chr6:108915435-108915456:-	AAAGTGGGCCAAAGCTCCTG	62	0.367471	2:0|3:8
>CD164_PF_chr6:108920547-108920568:+	CD164	FALSE	chr6:108920547-108920568:+	TGTTCTCCTCCAATTTTCCA	54	0.158548	2:1|3:25
>CD164_PF_chr6:109550553-109550574:-	CD164	FALSE	chr6:109550553-109550574:-	CATTACATCTCTGTTGGTAG	46	0.391504	2:0|3:15
>CD164_PF_chr6:109095085-109095106:-	CD164	FALSE	chr6:109095085-109095106:-	CGGCGCACTTGGGGTCCGGA	55	0.61068	2:0|3:3
>CD164_PF_chr6:109440637-109440658:-	CD164	FALSE	chr6:109440637-109440658:-	AGGCGGGGCCGCGCGGTTGC	19	0.218137	2:0|3:20
>CD164_PF_chr6:109200793-109200814:-	CD164	FALSE	chr6:109200793-109200814:-	GAATTTCAAACTCAAGCAAA	50	0.140191	2:4|3:30
>CD164_PF_chr6:108938261-108938282:-	CD164	FALSE	chr6:108938261-108938282:-	CAAACAGAGATTATGTTTTG	63	0.0977931	2:2|3:29
>CD164_PF_chr6:109665807-109665828:-	CD164	FALSE	chr6:109665807-109665828:-	TTGGGAAGTATTACCAGCAT	50	0.421203	2:4|3:8
>CD164_PF_chr6:108920762-108920783:+	CD164	FALSE	chr6:108920762-108920783:+	TCACAGACCATGTCTGTCCC	52	0.368555	2:0|3:15
>CD164_PF_chr6:109332999-109333020:+	CD164	FALSE	chr6:109332999-109333020:+	GCCCTTTCACCAGGAGGTCA	46	0.156958	2:1|3:24
>CD164_PF_chr6:109790251-109790272:-	CD164	FALSE	chr6:109790251-109790272:-	CTGTATCTGCAGTCTGGCTG	49	0.254254	2:1|3:18
>CD164_PF_chr6:109082195-109082216:-	CD164	FALSE	chr6:109082195-109082216:-	TTAAAGGTTCATTGGTCCTA	44	0.316466	2:0|3:9
>CD164_PF_chr6:109006788-109006809:+	CD164	FALSE	chr6:109006788-109006809:+	GCTGATCAAAAAAGGCACTG	74	0.17172	2:1|3:21
>CD164_PF_chr6:109297110-109297131:+	CD164	FALSE	chr6:109297110-109297131:+	CTACAGCAGCTGGGAGTAAA	43	0.143663	2:0|3:33
>CD164_PF_chr6:109243298-109243319:+	CD164	FALSE	chr6:109243298-109243319:+	GTAAATGGGAAGGACCAGCT	55	0.21905	2:4|3:17
>CD164_PF_chr6:108956999-108957020:-	CD164	FALSE	chr6:108956999-108957020:-	ACCTGTATCAGGAGCAGCCA	55	0.243339	2:0|3:10
>CD164_PF_chr6:109746624-109746645:-	CD164	FALSE	chr6:109746624-109746645:-	GCAGCCTACAATACTCTGCA	61	0.435995	2:0|3:7
>CD164_PF_chr6:109235859-109235880:+	CD164	FALSE	chr6:109235859-109235880:+	GGGCACAGACACGAGGTGGA	64	0.36641	2:0|3:13
>CD164_PF_chr6:109237420-109237441:+	CD164	FALSE	chr6:109237420-109237441:+	GGTAATTGGATGTGCGGGTC	45	0.589275	2:0|3:3
>CD164_PF_chr6:108955416-108955437:+	CD164	FALSE	chr6:108955416-108955437:+	TGTTACCTCACAACAATGTC	45	0.582399	2:0|3:10
>CD164_PF_chr6:109373070-109373091:+	CD164	FALSE	chr6:109373070-109373091:+	GTTATAAAAGTTGCTATTAG	33	0.338181	2:0|3:13
>CD164_PF_chr6:109705656-109705677:+	CD164	FALSE	chr6:109705656-109705677:+	CATTTGCCCATGAGCATGTC	40	0.340778	2:1|3:11
>CD164_PF_chr6:109441546-109441567:-	CD164	FALSE	chr6:109441546-109441567:-	TCCTGCTCACTCCACACCTG	57	0.133914	2:3|3:25
>CD164_PF_chr6:109796000-109796021:-	CD164	FALSE	chr6:109796000-109796021:-	ATATCTGCTGGAAGCCTGCT	47	0.174837	2:3|3:25
>CD164_PF_chr6:109458617-109458638:-	CD164	FALSE	chr6:109458617-109458638:-	CGTTTGCAAAAACATTAGAA	44	0.380503	2:1|3:7
>CD164_PF_chr6:108927833-108927854:-	CD164	FALSE	chr6:108927833-108927854:-	ATTGGTATACCCCAAACCCA	67	0.346871	2:1|3:11
>CD164_PF_chr6:109441064-109441085:-	CD164	FALSE	chr6:109441064-109441085:-	CTCTCCAGCGACGGCCGCGG	38	0.253836	2:1|3:12
>CD164_PF_chr6:109742782-109742803:-	CD164	FALSE	chr6:109742782-109742803:-	ACAATTACATGAAATTATAC	49	0.0845145	2:2|3:51
>CD164_PF_chr6:109749028-109749049:+	CD164	FALSE	chr6:109749028-109749049:+	AACTACATGCATGGGCTCAA	52	0.247835	2:1|3:12
>CD164_PF_chr6:109501331-109501352:-	CD164	FALSE	chr6:109501331-109501352:-	TGGAAATGGTAGTTGGTATC	28	0.397194	2:0|3:6
>CD164_PF_chr6:109129768-109129789:-	CD164	FALSE	chr6:109129768-109129789:-	GCGAAGAGAAAGATAAGTAG	61	0.248363	2:1|3:12
>CD164_PF_chr6:109310528-109310549:-	CD164	FALSE	chr6:109310528-109310549:-	GAGGTAGAGGACCCTACAGA	56	0.27647	2:0|3:19
>CD164_PF_chr6:109721752-109721773:+	CD164	FALSE	chr6:109721752-109721773:+	AATTGGTAGTAACAAGGAAG	52	0.20908	2:1|3:22
>CD164_PF_chr6:109450748-109450769:+	CD164	FALSE	chr6:109450748-109450769:+	TTCAACATTCACCCTGCTGC	25	0.377244	2:0|3:10
>CD164_PF_chr6:109001475-109001496:-	CD164	FALSE	chr6:109001475-109001496:-	TTTATACAGATCCTCCAAGT	57	0.403199	2:0|3:11
>CD164_PF_chr6:109816967-109816988:+	CD164	FALSE	chr6:109816967-109816988:+	CTTCTGTTCTAGGAAATGTG	74	0.097517	2:0|3:32
>CD164_PF_chr6:109227944-109227965:-	CD164	FALSE	chr6:109227944-109227965:-	GTACATATAGCAATGTCAAG	69	0.599227	2:2|3:4
>CD164_PF_chr6:108947193-108947214:+	CD164	FALSE	chr6:108947193-108947214:+	ACTTGGTGACTGCTTGGTGA	49	0.17858	2:1|3:24
>CD164_PF_chr6:108948408-108948429:+	CD164	FALSE	chr6:108948408-108948429:+	ATGTAGAATATATTTAAGAA	61	0.0676127	2:3|3:82
>CD164_PF_chr6:109770097-109770118:-	CD164	FALSE	chr6:109770097-109770118:-	TAGTTATATTAAAAACTAAA	37	0.0564696	2:6|3:86
>CD164_PF_chr6:109671452-109671473:-	CD164	FALSE	chr6:109671452-109671473:-	TCCAGTCTGCCCTCTGACTC	31	0.301748	2:1|3:34
>CD164_PF_chr6:109380185-109380206:-	CD164	FALSE	chr6:109380185-109380206:-	GTGGAGGATCCTGTCGAGAG	57	0.634026	2:0|3:7
>CD164_PF_chr6:109009773-109009794:+	CD164	FALSE	chr6:109009773-109009794:+	ATGGGCTCTGGAGGGCCGCG	62	0.207586	2:2|3:12
>CD164_PF_chr6:109747652-109747673:+	CD164	FALSE	chr6:109747652-109747673:+	GATATGTTTAAAAGCCTATG	69	0.198428	2:0|3:18
>CD164_PF_chr6:109492220-109492241:-	CD164	FALSE	chr6:109492220-109492241:-	GACAAGATATAAATGTTCTC	48	0.201328	2:1|3:17
>CD164_PF_chr6:109723475-109723496:+	CD164	FALSE	chr6:109723475-109723496:+	ACTATCAGAAATGATATTTG	44	0.210406	2:1|3:22
>CD164_PF_chr6:108970185-108970206:+	CD164	FALSE	chr6:108970185-108970206:+	TTCTCTTACCTGTAGCTGTT	33	0.230603	2:0|3:17
>CD164_PF_chr6:109284151-109284172:-	CD164	FALSE	chr6:109284151-109284172:-	AGATTGAAGTGGCCTCCCAA	63	0.23519	2:0|3:14
>CD164_PF_chr6:109323982-109324003:+	CD164	FALSE	chr6:109323982-109324003:+	AAATTAGAAACAGCTGGGGC	52	0.0988717	2:5|3:52
>CD164_PF_chr6:109562914-109562935:+	CD164	FALSE	chr6:109562914-109562935:+	AAAAGAATCTGAATCTGAGT	57	0.123531	2:4|3:35
>CD164_PF_chr6:109295651-109295672:-	CD164	FALSE	chr6:109295651-109295672:-	CCAGTCACCTCTCAAAGGGT	51	0.173237	2:2|3:17
>CD164_PF_chr6:109397163-109397184:+	CD164	FALSE	chr6:109397163-109397184:+	GTTTTTAATTTGGAGATTTA	14	0.0982132	2:3|3:51
>CD164_PF_chr6:109024197-109024218:-	CD164	FALSE	chr6:109024197-109024218:-	AAATTGTCTCTAAGAGAGGC	54	0.246793	2:1|3:17
>CD164_PF_chr6:108970921-108970942:-	CD164	FALSE	chr6:108970921-108970942:-	GCCAGTGATTTCACATTTCT	25	0.139271	2:2|3:28
>CD164_PF_chr6:109693642-109693663:-	CD164	FALSE	chr6:109693642-109693663:-	CCCAGCACCTACACTGTTTT	12	0.198963	2:1|3:19
>CD164_PF_chr6:109060597-109060618:-	CD164	FALSE	chr6:109060597-109060618:-	CTAAAAAGGTAAATGAGGGA	62	0.0943285	2:2|3:44
>CD164_PF_chr6:109145564-109145585:-	CD164	FALSE	chr6:109145564-109145585:-	TTGTATTAATCTTCATTTTA	15	0.057846	2:14|3:74
>CD164_PF_chr6:109434525-109434546:+	CD164	FALSE	chr6:109434525-109434546:+	TTTAAGGCTATGAACATGTG	62	0.194316	2:0|3:17
>CD164_PF_chr6:109428736-109428757:-	CD164	FALSE	chr6:109428736-109428757:-	CAAATTAATTATAATTAGTA	24	0.0872266	2:0|3:52
>CD164_PF_chr6:109266080-109266101:-	CD164	FALSE	chr6:109266080-109266101:-	CAGGGGGAGGTTTTGCCCCC	38	0.102664	2:4|3:36
>CD164_PF_chr6:109688439-109688460:-	CD164	FALSE	chr6:109688439-109688460:-	GGTCCTCTGATCCAAGGCAA	64	0.295668	2:1|3:11
>CD164_PF_chr6:108973460-108973481:-	CD164	FALSE	chr6:108973460-108973481:-	AGGTGTGATGTCTCTGAATT	41	0.436875	2:1|3:10
>CD164_PF_chr6:109466063-109466084:-	CD164	FALSE	chr6:109466063-109466084:-	CAATATGATTGAAAGCCAGA	57	0.225476	2:0|3:13
>CD164_PF_chr6:109606524-109606545:+	CD164	FALSE	chr6:109606524-109606545:+	TAGATGTGCAGTTGGATAAC	37	0.549252	2:0|3:9
>CD164_PF_chr6:109689450-109689471:-	CD164	FALSE	chr6:109689450-109689471:-	TTCCAGTCTACCCTGTGTTC	31	0.374537	2:0|3:12
>CD164_PF_chr6:109276925-109276946:+	CD164	FALSE	chr6:109276925-109276946:+	CACTTGATCATTCTGAGTAG	56	0.171761	2:0|3:20
>CD164_PF_chr6:109186714-109186735:-	CD164	FALSE	chr6:109186714-109186735:-	AGACCACCTAGAGATTATGC	56	0.508874	2:0|3:7
>CD164_PF_chr6:109666891-109666912:+	CD164	FALSE	chr6:109666891-109666912:+	CTATTCATAAAGATATACTC	62	0.315077	2:1|3:14
>CD164_PF_chr6:109546102-109546123:+	CD164	FALSE	chr6:109546102-109546123:+	ACAAGGCATATTCTTAATGG	64	0.175605	2:1|3:20
>CD164_PF_chr6:109714130-109714151:+	CD164	FALSE	chr6:109714130-109714151:+	CTCGAGTGTCTGTGATGGTC	35	0.148761	2:0|3:39
>CD164_PF_chr6:109688474-109688495:+	CD164	FALSE	chr6:109688474-109688495:+	CCACTTTACCTAGAAGCTAC	47	0.266864	2:1|3:9
>CD164_PF_chr6:109477858-109477879:+	CD164	FALSE	chr6:109477858-109477879:+	AAGGTGAGAGAGCAAAGATG	62	0.0757683	2:7|3:66
>CD164_PF_chr6:109381965-109381986:+	CD164	FALSE	chr6:109381965-109381986:+	GGCCCCAGCCCCGCAGCCAC	23	0.10184	2:6|3:61
>CD164_PF_chr6:109212340-109212361:-	CD164	FALSE	chr6:109212340-109212361:-	TTCCAGACAAGGAGAAAATG	56	0.0665714	2:5|3:67
>CD164_PF_chr6:109821724-109821745:+	CD164	FALSE	chr6:109821724-109821745:+	ACAGCATCTCACCACCCTCT	61	0.30919	2:0|3:19
>CD164_PF_chr6:109227628-109227649:+	CD164	FALSE	chr6:109227628-109227649:+	TGAGACACCTGCTGAGCACA	61	0.168532	2:2|3:24
>CD164_PF_chr6:109670212-109670233:+	CD164	FALSE	chr6:109670212-109670233:+	TCAACTAAAAAATATCTATG	54	0.0803347	2:0|3:53
>CD164_PF_chr6:109742774-109742795:-	CD164	FALSE	chr6:109742774-109742795:-	ATGAAATTATACAGGAGGTG	64	0.136431	2:1|3:27
>CD164_PF_chr6:109632293-109632314:+	CD164	FALSE	chr6:109632293-109632314:+	TGTGCCATTCCTTCTTGCAT	51	0.29857	2:0|3:17
>CD164_PF_chr6:109312693-109312714:-	CD164	FALSE	chr6:109312693-109312714:-	CATAACTGGGGCAGGAACTC	45	0.307515	2:0|3:15
>CD164_PF_chr6:109566222-109566243:+	CD164	FALSE	chr6:109566222-109566243:+	AGTGAAAAGTACACGTGTGT	59	0.350058	2:1|3:12
>CD164_PF_chr6:109331880-109331901:-	CD164	FALSE	chr6:109331880-109331901:-	GCAAGCACTGGGCCTTGTTA	39	0.503959	2:1|3:7
>CD164_PF_chr6:109455329-109455350:-	CD164	FALSE	chr6:109455329-109455350:-	CTCGTCCGGGCCACCCGCAG	52	0.503302	2:0|3:5
>CD164_PF_chr6:109531259-109531280:+	CD164	FALSE	chr6:109531259-109531280:+	GAAGGCAGAGAGATGAAGCC	43	0.0915552	2:1|3:78
>CD164_PF_chr6:109803375-109803396:+	CD164	FALSE	chr6:109803375-109803396:+	GGGTTTCAGGAATATTTGAG	61	0.213843	2:1|3:15
>CD164_PF_chr6:109732080-109732101:+	CD164	FALSE	chr6:109732080-109732101:+	GCCGGACTGGGGAAGTCTAA	47	0.44392	2:0|3:5
>CD164_PF_chr6:109050831-109050852:-	CD164	FALSE	chr6:109050831-109050852:-	TGGAGACCAGAAAGTAAGAA	50	0.119529	2:3|3:41
>CD164_PF_chr6:109429549-109429570:-	CD164	FALSE	chr6:109429549-109429570:-	AACCTGGTGCTCTCAGCATG	63	0.344709	2:0|3:20
>CD164_PF_chr6:109786541-109786562:+	CD164	FALSE	chr6:109786541-109786562:+	CTGTAGGCCTTCTGTCAGGT	55	0.464908	2:0|3:8
>CD164_PF_chr6:109183328-109183349:-	CD164	FALSE	chr6:109183328-109183349:-	CTGGGACCCATAAGTTGCAG	63	0.13542	2:0|3:51
>CD164_PF_chr6:109286513-109286534:-	CD164	FALSE	chr6:109286513-109286534:-	TGAAGCAAATTACGCACCTG	69	0.497717	2:0|3:9
>CD164_PF_chr6:109319063-109319084:-	CD164	FALSE	chr6:109319063-109319084:-	AGGACTCAATCGCTTGAATT	33	0.496064	2:0|3:5
>CD164_PF_chr6:109167030-109167051:-	CD164	FALSE	chr6:109167030-109167051:-	ACTTTAATTAAAAGGTGCAA	56	0.138237	2:0|3:26
>CD164_PF_chr6:109314113-109314134:+	CD164	FALSE	chr6:109314113-109314134:+	AAAGACCTCTGAGCTGCTGG	54	0.131373	2:0|3:29
>CD164_PF_chr6:109360575-109360596:-	CD164	FALSE	chr6:109360575-109360596:-	TCAGTTTGCCACCAGGTAGA	45	0.0764619	2:2|3:47
>CD164_PF_chr6:109401328-109401349:-	CD164	FALSE	chr6:109401328-109401349:-	TTCTGTGTATTTGAACTTGG	44	0.137424	2:1|3:31
>CD164_PF_chr6:109161906-109161927:-	CD164	FALSE	chr6:109161906-109161927:-	TAGAGCTGATCCAGACTTTG	52	0.306344	2:0|3:10
>CD164_PF_chr6:109351086-109351107:-	CD164	FALSE	chr6:109351086-109351107:-	ATGTAGGTAGGCTGGGAGAC	37	0.185398	2:3|3:15
>CD164_PF_chr6:109290758-109290779:-	CD164	FALSE	chr6:109290758-109290779:-	CAACGGGGCCTGGGTCTGGC	37	0.0896666	2:4|3:28
>CD164_PF_chr6:108855706-108855727:-	CD164	FALSE	chr6:108855706-108855727:-	TGTCAATGCTGGCTAGGATG	59	0.0794134	2:1|3:46
>CD164_PF_chr6:109006028-109006049:+	CD164	FALSE	chr6:109006028-109006049:+	ATAACACTGAAAAAGCAACT	57	0.109059	2:1|3:37
>CD164_PF_chr6:109472898-109472919:-	CD164	FALSE	chr6:109472898-109472919:-	GCAGCAGAGGTGGTGTCAGG	62	0.0713234	2:5|3:63
>CD164_PF_chr6:109720610-109720631:+	CD164	FALSE	chr6:109720610-109720631:+	ACTAGTCTATGCCCTGTGTG	59	0.507421	2:0|3:5
>CD164_PF_chr6:108865510-108865531:-	CD164	FALSE	chr6:108865510-108865531:-	CATTTAAACACGCATCTCAT	55	0.602196	2:0|3:5
>CD164_PF_chr6:109199065-109199086:-	CD164	FALSE	chr6:109199065-109199086:-	AGATGCCCCACAACCAGGGT	59	0.45056	2:0|3:11
>CD164_PF_chr6:109789085-109789106:-	CD164	FALSE	chr6:109789085-109789106:-	TTAAGCTATACCACCTAAGG	57	0.604797	2:0|3:3
>CD164_PF_chr6:109240606-109240627:-	CD164	FALSE	chr6:109240606-109240627:-	CAGGTCACCAGAGTGGGTAG	54	0.166362	2:1|3:23
>CD164_PF_chr6:109381816-109381837:-	CD164	FALSE	chr6:109381816-109381837:-	GGGCGTCGCGCCTCTGAGGT	44	0.649665	2:0|3:3
>CD164_PF_chr6:108998562-108998583:-	CD164	FALSE	chr6:108998562-108998583:-	TGCATCTGTGACATTACAAA	48	0.163573	2:1|3:22
>CD164_PF_chr6:109095360-109095381:-	CD164	FALSE	chr6:109095360-109095381:-	AAGAGGCCGTCACTACTTTT	12	0.622202	2:0|3:5
>CD164_PF_chr6:108921227-108921248:-	CD164	FALSE	chr6:108921227-108921248:-	GTAGCTGATTCTTCTAGTTG	51	0.412857	2:0|3:8
>CD164_PF_chr6:109768122-109768143:+	CD164	FALSE	chr6:109768122-109768143:+	TGTTGACTGGTAACCGGATG	45	0.715336	2:0|3:3
>CD164_PF_chr6:109254981-109255002:+	CD164	FALSE	chr6:109254981-109255002:+	TAAAAAGTGTGATTATTTTT	28	0.0563418	2:7|3:79
>CD164_PF_chr6:109332822-109332843:-	CD164	FALSE	chr6:109332822-109332843:-	AACTCAGTCTTTACTATCCT	47	0.400739	2:1|3:10
>CD164_PF_chr6:109113864-109113885:+	CD164	FALSE	chr6:109113864-109113885:+	TCTTAAGGAAGTATAAAGGA	63	0.206462	2:0|3:21
>CD164_PF_chr6:108901879-108901900:+	CD164	FALSE	chr6:108901879-108901900:+	TCGTGATCTTGATGTATTTG	39	0.418592	2:2|3:10
>CD164_PF_chr6:109350876-109350897:+	CD164	FALSE	chr6:109350876-109350897:+	CTAAGATGTCTGGTTGGCTT	45	0.465902	2:0|3:13
>CD164_PF_chr6:108955005-108955026:+	CD164	FALSE	chr6:108955005-108955026:+	GCTGAAGAGAGCACACTCTG	73	0.21209	2:2|3:19
>CD164_PF_chr6:109384378-109384399:-	CD164	FALSE	chr6:109384378-109384399:-	AGGACTAGAGTTAAACATCC	57	0.261105	2:1|3:13
>CD164_PF_chr6:109771697-109771718:-	CD164	FALSE	chr6:109771697-109771718:-	GGACGCCCTCTGCATTTGAT	56	0.531925	2:0|3:5
>CD164_PF_chr6:109015634-109015655:+	CD164	FALSE	chr6:109015634-109015655:+	GTTTAATTTGGAATACTATG	51	0.181298	2:1|3:35
>CD164_PF_chr6:109155997-109156018:+	CD164	FALSE	chr6:109155997-109156018:+	CAATAATGCGTGTCAAGTAA	52	0.602988	2:0|3:2
>CD164_PF_chr6:109521549-109521570:-	CD164	FALSE	chr6:109521549-109521570:-	AAATACTGATCTCCAATTAT	27	0.198194	2:4|3:15
>CD164_PF_chr6:109501229-109501250:+	CD164	FALSE	chr6:109501229-109501250:+	ATTTTGGAATCACAGGCCAG	66	0.305358	2:1|3:14
>CD164_PF_chr6:109428873-109428894:+	CD164	FALSE	chr6:109428873-109428894:+	TTGGAAATCATGGCTGACTT	47	0.241616	2:0|3:21
>CD164_PF_chr6:109403407-109403428:-	CD164	FALSE	chr6:109403407-109403428:-	CAGTGCTGTTTACTGCCAAA	56	0.34131	2:0|3:16
>CD164_PF_chr6:109313586-109313607:+	CD164	FALSE	chr6:109313586-109313607:+	TCCTGCCTAACTTCTAAAAG	43	0.326327	2:2|3:11
>CD164_PF_chr6:109496467-109496488:-	CD164	FALSE	chr6:109496467-109496488:-	ATTAGTAATCTTGCCAAGAA	41	0.223428	2:0|3:20
>CD164_PF_chr6:109233728-109233749:+	CD164	FALSE	chr6:109233728-109233749:+	GAGTGTTCCTGTAGTACTAC	50	0.568728	2:1|3:3
>CD164_PF_chr6:109582183-109582204:-	CD164	FALSE	chr6:109582183-109582204:-	GTTATGGATGTTGCATTAGC	46	0.0798946	2:0|3:29
>CD164_PF_chr6:109306281-109306302:+	CD164	FALSE	chr6:109306281-109306302:+	CCGGCTGTGATTCCCAGTCA	56	0.365111	2:1|3:12
>CD164_PF_chr6:109436788-109436809:-	CD164	FALSE	chr6:109436788-109436809:-	TGTGTGCCAGAGATTGTGGC	57	0.0854332	2:17|3:114
>CD164_PF_chr6:108944453-108944474:+	CD164	FALSE	chr6:108944453-108944474:+	CTGGCCAGAGTGGCTCCCTC	49	0.13768	2:7|3:43
>CD164_PF_chr6:109455743-109455764:-	CD164	FALSE	chr6:109455743-109455764:-	GTTGCCAGCCCAACAGGAAG	54	0.208913	2:1|3:14
>CD164_PF_chr6:109011140-109011161:+	CD164	FALSE	chr6:109011140-109011161:+	CCATTTTCTAATGAGAGGCA	49	0.144727	2:3|3:16
>CD164_PF_chr6:109254853-109254874:+	CD164	FALSE	chr6:109254853-109254874:+	ATTAGAGTTAATAGTCCACA	66	0.247269	2:3|3:7
>CD164_PF_chr6:109442226-109442247:+	CD164	FALSE	chr6:109442226-109442247:+	GGTTCAGTGGGAAGGCTGTG	52	0.0945896	2:2|3:43
>CD164_PF_chr6:109574622-109574643:-	CD164	FALSE	chr6:109574622-109574643:-	CAGGGGTGTGTGAACTTAAT	18	0.601491	2:0|3:7
>CD164_PF_chr6:108861082-108861103:+	CD164	FALSE	chr6:108861082-108861103:+	TAGCCTGACTGCATGGAGCT	57	0.241295	2:0|3:18
>CD164_PF_chr6:109070243-109070264:+	CD164	FALSE	chr6:109070243-109070264:+	CTCTGAGAGATGAAGTCCAC	57	0.196877	2:1|3:14
>CD164_PF_chr6:109518602-109518623:+	CD164	FALSE	chr6:109518602-109518623:+	TCTATTTCTACCCTCCTACC	50	0.253371	2:0|3:12
>CD164_PF_chr6:109453481-109453502:+	CD164	FALSE	chr6:109453481-109453502:+	CAAAAGCCCACTTATAGATG	62	0.303646	2:1|3:11
>CD164_PF_chr6:109824877-109824898:+	CD164	FALSE	chr6:109824877-109824898:+	GGTGAGGCTCCCAGAGGTGT	49	0.164266	2:2|3:26
>CD164_PF_chr6:109296023-109296044:+	CD164	FALSE	chr6:109296023-109296044:+	TGTCTCATAAAAATGTTCTG	60	0.0849378	2:2|3:61
>CD164_PF_chr6:109473191-109473212:+	CD164	FALSE	chr6:109473191-109473212:+	CAATCAGAATCTTGGCAGCT	49	0.317746	2:1|3:12
>CD164_PF_chr6:109773313-109773334:+	CD164	FALSE	chr6:109773313-109773334:+	ATATTCATGGTATGATACTA	56	0.280174	2:0|3:17
>CD164_PF_chr6:109822196-109822217:+	CD164	FALSE	chr6:109822196-109822217:+	ATAAGGTTACTTATGAGTCA	65	0.237444	2:3|3:7
>CD164_PF_chr6:109739881-109739902:+	CD164	FALSE	chr6:109739881-109739902:+	GTTAGCCTTGAAGAGCAGCA	65	0.141965	2:0|3:25
>CD164_PF_chr6:108948186-108948207:+	CD164	FALSE	chr6:108948186-108948207:+	AACGCAGACCTTGGTTCAGT	57	0.174527	2:3|3:12
>CD164_PF_chr6:109744289-109744310:+	CD164	FALSE	chr6:109744289-109744310:+	CTCATAGTTCCCTGCTTTCT	21	0.152469	2:1|3:21
>CD164_PF_chr6:109723924-109723945:-	CD164	FALSE	chr6:109723924-109723945:-	AAGTGATCCATTCCACACAT	67	0.457729	2:0|3:7
>CD164_PF_chr6:109584935-109584956:+	CD164	FALSE	chr6:109584935-109584956:+	ACTGTGTGCTTTAGAGATTC	26	0.44526	2:1|3:10
>CD164_PF_chr6:109203321-109203342:-	CD164	FALSE	chr6:109203321-109203342:-	TAAATAAATCCTGTTCTCAG	65	0.109787	2:2|3:49
>CD164_PF_chr6:109444121-109444142:+	CD164	FALSE	chr6:109444121-109444142:+	AACAGGGGTGGCACTGTGCT	30	0.159201	2:0|3:24
>CD164_PF_chr6:109797045-109797066:+	CD164	FALSE	chr6:109797045-109797066:+	GTCCTGAAATGCATCTTTGG	60	0.431749	2:1|3:6
>CD164_PF_chr6:109004290-109004311:+	CD164	FALSE	chr6:109004290-109004311:+	TAAAAATAAAGACTTTCACA	66	0.0520032	2:10|3:96
>CD164_PF_chr6:109427808-109427829:-	CD164	FALSE	chr6:109427808-109427829:-	TTTCTTCCCCACACTAGGTG	54	0.381744	2:0|3:10
>CD164_PF_chr6:109275831-109275852:+	CD164	FALSE	chr6:109275831-109275852:+	AAATACCTCTTATCCGGTTG	52	0.358877	2:1|3:12
>CD164_PF_chr6:109476701-109476722:+	CD164	FALSE	chr6:109476701-109476722:+	GTAATGCCCACCCTGGGGAA	50	0.144402	2:1|3:19
>CD164_PF_chr6:109665923-109665944:+	CD164	FALSE	chr6:109665923-109665944:+	CACTGCCTGGAGAGCTTGTC	28	0.558095	2:0|3:10
>CD164_PF_chr6:109452192-109452213:+	CD164	FALSE	chr6:109452192-109452213:+	AGCCAGGCCACAGTCAGGCA	48	0.107614	2:6|3:58
>CD164_PF_chr6:109655919-109655940:+	CD164	FALSE	chr6:109655919-109655940:+	GTGGTTCTCATTTTGGGGGA	41	0.0971166	2:2|3:24
>CD164_PF_chr6:109270095-109270116:+	CD164	FALSE	chr6:109270095-109270116:+	TCAGAAAAATGCTTTGATGG	70	0.125026	2:1|3:29
>CD164_PF_chr6:109612619-109612640:+	CD164	FALSE	chr6:109612619-109612640:+	AAATTTAATGTATAGGGGGT	50	0.250862	2:1|3:13
>CD164_PF_chr6:109189949-109189970:-	CD164	FALSE	chr6:109189949-109189970:-	CTCAGCAGCTATTGACATTG	62	0.0685626	2:5|3:48
>CD164_PF_chr6:109154288-109154309:+	CD164	FALSE	chr6:109154288-109154309:+	CCAAATCTTTTCCATTTTAT	16	0.0678229	2:9|3:49
>CD164_PF_chr6:109517785-109517806:+	CD164	FALSE	chr6:109517785-109517806:+	GGTACTAAGTCGTATTGTGT	56	0.8239	2:0|3:3
>CD164_PF_chr6:109189424-109189445:+	CD164	FALSE	chr6:109189424-109189445:+	GAATGTTATGTTTGGATGGC	49	0.200538	2:2|3:18
>CD164_PF_chr6:109037980-109038001:+	CD164	FALSE	chr6:109037980-109038001:+	ATATAATGGATTCAAACCTT	51	0.296767	2:1|3:10
>CD164_PF_chr6:109746840-109746861:+	CD164	FALSE	chr6:109746840-109746861:+	AGGTGATTATGCCTTAAACC	59	0.367058	2:2|3:12
>CD164_PF_chr6:109783891-109783912:-	CD164	FALSE	chr6:109783891-109783912:-	GGGCAAATCACTGTTCTAAC	40	0.507891	2:0|3:7
>CD164_PF_chr6:109185730-109185751:-	CD164	FALSE	chr6:109185730-109185751:-	TGCAGTGTTGGGTGATTTGG	49	0.175145	2:0|3:24
>CD164_PF_chr6:109130787-109130808:+	CD164	FALSE	chr6:109130787-109130808:+	TCTCCAGGTTTCATATCCAG	63	0.276292	2:0|3:13
>CD164_PF_chr6:109398535-109398556:-	CD164	FALSE	chr6:109398535-109398556:-	TTAATTACTGAGTGAATATG	42	0.146976	2:0|3:33
>CD164_PF_chr6:109481934-109481955:-	CD164	FALSE	chr6:109481934-109481955:-	TGGCCAGTTTTGAGGATCAG	59	0.345348	2:1|3:14
>CD164_PF_chr6:109057993-109058014:+	CD164	FALSE	chr6:109057993-109058014:+	GATGTACTGCATATACAACA	74	0.0816426	2:2|3:46
>CD164_PF_chr6:109529342-109529363:+	CD164	FALSE	chr6:109529342-109529363:+	TTATCGCTCATTTGTTTGTT	28	0.224324	2:1|3:14
>CD164_PF_chr6:108878358-108878379:+	CD164	FALSE	chr6:108878358-108878379:+	AGGAGTGTGTAAGTAGACCG	68	0.435969	2:0|3:13
>CD164_PF_chr6:109262126-109262147:+	CD164	FALSE	chr6:109262126-109262147:+	AGGTTTGCAGCAAAACATGG	71	0.236536	2:1|3:21
>CD164_PF_chr6:108945175-108945196:+	CD164	FALSE	chr6:108945175-108945196:+	TTAATAACGAAGGAGGGAGT	49	0.400828	2:1|3:8
>CD164_PF_chr6:108859552-108859573:+	CD164	FALSE	chr6:108859552-108859573:+	TCTATTTTTATCAATCATGC	44	0.146921	2:4|3:30
>CD164_PF_chr6:109259274-109259295:+	CD164	FALSE	chr6:109259274-109259295:+	CCCTTCATTTATTTATCTGT	36	0.104709	2:1|3:42
>CD164_PF_chr6:109175577-109175598:+	CD164	FALSE	chr6:109175577-109175598:+	GTTGCTCTTCATGGACAATG	69	0.210958	2:0|3:15
>CD164_PF_chr6:109586951-109586972:-	CD164	FALSE	chr6:109586951-109586972:-	GATAATTTTAAATTCTGCAT	49	0.112286	2:2|3:39
>CD164_PF_chr6:109669816-109669837:+	CD164	FALSE	chr6:109669816-109669837:+	ATGCTACAGGATGGGTTAAG	48	0.122745	2:0|3:27
>CD164_PF_chr6:109698689-109698710:+	CD164	FALSE	chr6:109698689-109698710:+	CTTTATAAAAAAATTGTGAG	56	0.0610315	2:7|3:75
>CD164_PF_chr6:109156358-109156379:-	CD164	FALSE	chr6:109156358-109156379:-	AATGACTTTACAGACTTAAC	28	0.333346	2:0|3:14
>CD164_PF_chr6:109385395-109385416:-	CD164	FALSE	chr6:109385395-109385416:-	TCTTCCAAGAGCTATATAAC	41	0.2313	2:1|3:14
>CD164_PF_chr6:109811838-109811859:+	CD164	FALSE	chr6:109811838-109811859:+	CAGTCTACATGAGATGACTG	75	0.374076	2:1|3:10
>CD164_PF_chr6:108871261-108871282:+	CD164	FALSE	chr6:108871261-108871282:+	TTACTTGTAGTGAAAAGATA	50	0.183442	2:0|3:23
>CD164_PF_chr6:109240779-109240800:+	CD164	FALSE	chr6:109240779-109240800:+	TTTCTAAGTGGTAGACCTTG	55	0.236595	2:1|3:7
>CD164_PF_chr6:109373939-109373960:-	CD164	FALSE	chr6:109373939-109373960:-	AGTGGTGTGTGGAGCTGGCT	51	0.138609	2:2|3:29
>CD164_PF_chr6:108963082-108963103:-	CD164	FALSE	chr6:108963082-108963103:-	TTGATAATAAATAACATTAT	24	0.0889123	2:4|3:82
>CD164_PF_chr6:109442019-109442040:-	CD164	FALSE	chr6:109442019-109442040:-	AGATGTGCTGGGTAAGCTCC	46	0.362272	2:0|3:16
>CD164_PF_chr6:108846949-108846970:-	CD164	FALSE	chr6:108846949-108846970:-	GATGGGGACCTCCCTCCTGG	55	0.213174	2:0|3:20
>CD164_PF_chr6:109236139-109236160:-	CD164	FALSE	chr6:109236139-109236160:-	CTTAACAGGGCCATACAATC	46	0.711111	2:0|3:1
>CD164_PF_chr6:108899125-108899146:-	CD164	FALSE	chr6:108899125-108899146:-	ACTATGGACATGGTGAGTGA	56	0.449607	2:0|3:7
>CD164_PF_chr6:109053299-109053320:+	CD164	FALSE	chr6:109053299-109053320:+	ACAGCCAGTAAATAATGAAC	40	0.201994	2:1|3:19
>CD164_PF_chr6:109439745-109439766:+	CD164	FALSE	chr6:109439745-109439766:+	TTTGCCATGGACAGCATTTC	13	0.225805	2:3|3:25
>CD164_PF_chr6:109784535-109784556:+	CD164	FALSE	chr6:109784535-109784556:+	TATCAGATAACTACACGCAA	59	0.538311	2:0|3:7
>CD164_PF_chr6:109488093-109488114:+	CD164	FALSE	chr6:109488093-109488114:+	TCAAAAATATGTGTGTAGCC	47	0.0898943	2:8|3:41
>CD164_PF_chr6:109306385-109306406:-	CD164	FALSE	chr6:109306385-109306406:-	TATCATGACGATTTATTAAG	41	0.281508	2:0|3:13
>CD164_PF_chr6:109297069-109297090:-	CD164	FALSE	chr6:109297069-109297090:-	TTCACCAGGAAACATGGCTC	52	0.343742	2:1|3:16
>CD164_PF_chr6:109449828-109449849:+	CD164	FALSE	chr6:109449828-109449849:+	CCTGTCAGCACCCACCTCTC	48	0.1958	2:0|3:23
>CD164_PF_chr6:109306921-109306942:-	CD164	FALSE	chr6:109306921-109306942:-	TCTCTTGGACTGTTTGTGTT	32	0.306323	2:0|3:17
>CD164_PF_chr6:109456241-109456262:+	CD164	FALSE	chr6:109456241-109456262:+	GCCGGGCCGAGAGGGCGCTC	47	0.233883	2:0|3:20
>CD164_PF_chr6:109115331-109115352:+	CD164	FALSE	chr6:109115331-109115352:+	CTCCACACTACTCTATTTGT	40	0.416372	2:0|3:9
>CD164_PF_chr6:109133177-109133198:+	CD164	FALSE	chr6:109133177-109133198:+	TCTTATATGTTAAGGCAGCA	65	0.348673	2:0|3:9
>CD164_PF_chr6:109304442-109304463:+	CD164	FALSE	chr6:109304442-109304463:+	CCCCCTACACAGGGCCACTT	47	0.252992	2:4|3:20
>CD164_PF_chr6:109312389-109312410:-	CD164	FALSE	chr6:109312389-109312410:-	ATGGCAAACAGAAGGACCTG	66	0.352898	2:2|3:16
>CD164_PF_chr6:109441050-109441071:+	CD164	FALSE	chr6:109441050-109441071:+	GGCCGCCCCCGTCCCCACCG	57	0.0828527	2:2|3:58
>CD164_PF_chr6:109180594-109180615:+	CD164	FALSE	chr6:109180594-109180615:+	CCATTTACATTAGCACCATT	41	0.261637	2:2|3:21
>CD164_PF_chr6:108864682-108864703:+	CD164	FALSE	chr6:108864682-108864703:+	CCCTTTTCCAGTTGTCACAT	49	0.202773	2:0|3:13
>CD164_PF_chr6:108864012-108864033:-	CD164	FALSE	chr6:108864012-108864033:-	CAAGGTTTATATGAGTTCCT	46	0.159952	2:0|3:23
>CD164_PF_chr6:109265723-109265744:+	CD164	FALSE	chr6:109265723-109265744:+	TCCATGCCAAGGAAGGAAAA	37	0.0642759	2:3|3:62
>CD164_PF_chr6:109292754-109292775:-	CD164	FALSE	chr6:109292754-109292775:-	TGGGACTGCAATCCACATGC	61	0.318016	2:2|3:7
>CD164_PF_chr6:109477798-109477819:+	CD164	FALSE	chr6:109477798-109477819:+	CAGGCCTAGTGCCTCCAAGT	62	0.399379	2:1|3:13
>CD164_PF_chr6:109240674-109240695:+	CD164	FALSE	chr6:109240674-109240695:+	AATTGGGATTTTACTCCCAG	64	0.252279	2:1|3:14
>CD164_PF_chr6:109354891-109354912:-	CD164	FALSE	chr6:109354891-109354912:-	TTGAACATTTTCTGCCATAT	25	0.128922	2:2|3:43
>CD164_PF_chr6:109643450-109643471:+	CD164	FALSE	chr6:109643450-109643471:+	ATTCCTGTGTTCACTACCCT	52	0.602785	2:0|3:8
>CD164_PF_chr6:109237564-109237585:-	CD164	FALSE	chr6:109237564-109237585:-	CCACTCTCAAGCCGCCTCCT	42	0.31116	2:0|3:15
>CD164_PF_chr6:108883198-108883219:+	CD164	FALSE	chr6:108883198-108883219:+	GAAGTCCTAAGTGTAATAAG	66	0.36201	2:0|3:11
>CD164_PF_chr6:109557308-109557329:-	CD164	FALSE	chr6:109557308-109557329:-	CGGTAACATCTTCAGGCATG	59	0.461397	2:0|3:5
>CD164_PF_chr6:109332981-109333002:-	CD164	FALSE	chr6:109332981-109333002:-	AGGGCAAGGCTACACGGGTT	44	0.504502	2:0|3:7
>CD164_PF_chr6:109120476-109120497:+	CD164	FALSE	chr6:109120476-109120497:+	CTTCAGAGAGGGGAAGGTAG	47	0.0662216	2:3|3:49
>CD164_PF_chr6:109547162-109547183:-	CD164	FALSE	chr6:109547162-109547183:-	AGACTACTGAAGTATGTGGA	69	0.216261	2:1|3:16
>CD164_PF_chr6:109495865-109495886:-	CD164	FALSE	chr6:109495865-109495886:-	GTAGTAAGATGCCTGGAGAG	59	0.250353	2:0|3:14
>CD164_PF_chr6:109400097-109400118:-	CD164	FALSE	chr6:109400097-109400118:-	ACAAAGGCCGTCACAGCAAC	41	0.30907	2:0|3:9
>CD164_PF_chr6:109254365-109254386:-	CD164	FALSE	chr6:109254365-109254386:-	CGGGAGGCCCCATCGTACTG	56	0.480338	2:0|3:4
>CD164_PF_chr6:108917547-108917568:+	CD164	FALSE	chr6:108917547-108917568:+	GAAATTAGAGAGTTACAGAA	54	0.0946476	2:1|3:48
>CD164_PF_chr6:108841388-108841409:-	CD164	FALSE	chr6:108841388-108841409:-	CAGGAGGAGGTTGTTGTCAG	46	0.164817	2:1|3:42
>CD164_PF_chr6:109475291-109475312:+	CD164	FALSE	chr6:109475291-109475312:+	TAATAAACATTTCCAAACAC	55	0.14509	2:5|3:35
>CD164_PF_chr6:109734757-109734778:+	CD164	FALSE	chr6:109734757-109734778:+	AGAACTATGCAGTATTGCAG	62	0.205786	2:2|3:14
>CD164_PF_chr6:108956042-108956063:-	CD164	FALSE	chr6:108956042-108956063:-	ACATGGTTCCCTGAAGCACT	57	0.149034	2:0|3:20
>CD164_PF_chr6:109453498-109453519:+	CD164	FALSE	chr6:109453498-109453519:+	ATGGGGGACCTGAATCTTCA	48	0.171136	2:0|3:22
>CD164_PF_chr6:109741299-109741320:+	CD164	FALSE	chr6:109741299-109741320:+	AGTGCTGTTCCATTCTTGGG	57	0.274125	2:1|3:10
>CD164_PF_chr6:109203846-109203867:+	CD164	FALSE	chr6:109203846-109203867:+	CAACTGGATTTCCTTCATAA	37	0.245361	2:0|3:14
>CD164_PF_chr6:109355255-109355276:+	CD164	FALSE	chr6:109355255-109355276:+	GGTAAGCAGGAAAGCTAAGA	45	0.166396	2:2|3:30
>CD164_PF_chr6:109340889-109340910:+	CD164	FALSE	chr6:109340889-109340910:+	CTGCAATTTGCAGGAGAAGC	44	0.230709	2:1|3:18
>CD164_PF_chr6:108964831-108964852:+	CD164	FALSE	chr6:108964831-108964852:+	ACCACTTAAATTTATAGATA	41	0.163516	2:2|3:21
>CD164_PF_chr6:109295079-109295100:-	CD164	FALSE	chr6:109295079-109295100:-	CTTATGTATCAATGTCCAAG	67	0.50673	2:0|3:8
>CD164_PF_chr6:109059976-109059997:-	CD164	FALSE	chr6:109059976-109059997:-	AAGTAGGTCAAAGAATACCA	69	0.0842208	2:1|3:56
>CD164_PF_chr6:109009428-109009449:+	CD164	FALSE	chr6:109009428-109009449:+	GTACGCCTCGTTCGCGGCGG	44	1	2:0|3:0
>CD164_PF_chr6:109691541-109691562:+	CD164	FALSE	chr6:109691541-109691562:+	GATGTCTGCCGGTGGGTGTG	48	0.137919	2:0|3:28
>CD164_PF_chr6:109389054-109389075:+	CD164	FALSE	chr6:109389054-109389075:+	ACTTCTGTTATTTTTACAAA	37	0.0608499	2:1|3:68
>CD164_PF_chr6:109241356-109241377:-	CD164	FALSE	chr6:109241356-109241377:-	ATATGGACCAAATGGTGCAT	48	0.194453	2:1|3:16
>CD164_PF_chr6:109198074-109198095:-	CD164	FALSE	chr6:109198074-109198095:-	GAGACAAAGAGGAATAAGAC	52	0.0805815	2:7|3:76
>CD164_PF_chr6:109794490-109794511:+	CD164	FALSE	chr6:109794490-109794511:+	CTCCCCTCTCCATCTGCCAT	51	0.15717	2:2|3:35
>CD164_PF_chr6:109184965-109184986:-	CD164	FALSE	chr6:109184965-109184986:-	AATCAGTAACAAAAGACCCA	66	0.158195	2:2|3:28
>CD164_PF_chr6:108854471-108854492:+	CD164	FALSE	chr6:108854471-108854492:+	TCCTTCCTCCTTCAGGTATA	30	0.138505	2:1|3:27
>CD164_PF_chr6:109285523-109285544:+	CD164	FALSE	chr6:109285523-109285544:+	TTTATTATGCACAGCAGAGT	51	0.278786	2:1|3:16
>CD164_PF_chr6:108878363-108878384:+	CD164	FALSE	chr6:108878363-108878384:+	TGTGTAAGTAGACCGTGGAA	60	0.772091	2:0|3:5
>CD164_PF_chr6:109350208-109350229:+	CD164	FALSE	chr6:109350208-109350229:+	TAGAGGTAGACGTTACTCCC	62	0.809339	2:0|3:1
>CD164_PF_chr6:109032819-109032840:-	CD164	FALSE	chr6:109032819-109032840:-	CCTCAAGCAATGGCTATAAA	31	0.174378	2:2|3:15
>CD164_PF_chr6:109736127-109736148:+	CD164	FALSE	chr6:109736127-109736148:+	AAGTAAGTCAATAGTGTCTT	31	0.330579	2:1|3:11
>CD164_PF_chr6:109319884-109319905:+	CD164	FALSE	chr6:109319884-109319905:+	CCAGACCTGGCCCTTGTATT	33	0.646356	2:0|3:11
>CD164_PF_chr6:109031676-109031697:+	CD164	FALSE	chr6:109031676-109031697:+	AGGCTGAAAGCTCCCAGGGT	62	0.176814	2:3|3:27
>CD164_PF_chr6:109815848-109815869:+	CD164	FALSE	chr6:109815848-109815869:+	GCATGTTTAGATTATGGGGG	50	0.130117	2:2|3:18
>CD164_PF_chr6:109605842-109605863:+	CD164	FALSE	chr6:109605842-109605863:+	TTGGGATAACTGTGGGGAGA	49	0.0897668	2:2|3:34
>CD164_PF_chr6:108848634-108848655:+	CD164	FALSE	chr6:108848634-108848655:+	GCCCTGCGGTCTGGCTGCCG	53	0.094246	2:2|3:28
>CD164_PF_chr6:108946435-108946456:+	CD164	FALSE	chr6:108946435-108946456:+	GACCCACTTTCAGTGCCCTA	47	0.46685	2:0|3:5
>CD164_PF_chr6:109262070-109262091:+	CD164	FALSE	chr6:109262070-109262091:+	TGGAGAGTGCACACTTAGCT	56	0.314159	2:1|3:16
>CD164_PF_chr6:109089207-109089228:-	CD164	FALSE	chr6:109089207-109089228:-	TAGTAAAGCAGCAAAAGCTG	67	0.303728	2:2|3:13
>CD164_PF_chr6:109362607-109362628:-	CD164	FALSE	chr6:109362607-109362628:-	ACTGTAAAGCTGTGAGCTGC	43	0.210322	2:0|3:14
>CD164_PF_chr6:109028804-109028825:-	CD164	FALSE	chr6:109028804-109028825:-	TACTAGGAGGCTCTCTGAAA	47	0.383927	2:1|3:5
>CD164_PF_chr6:109319367-109319388:-	CD164	FALSE	chr6:109319367-109319388:-	GACCCTGAGGAAAAGGATAA	49	0.187994	2:1|3:22
>CD164_PF_chr6:109686832-109686853:+	CD164	FALSE	chr6:109686832-109686853:+	ACAAGTCAAGTCCTAAAGTC	50	0.225017	2:1|3:21
>CD164_PF_chr6:108920453-108920474:-	CD164	FALSE	chr6:108920453-108920474:-	GCCTACTCTCTCGTGGCAAC	31	0.725033	2:0|3:2
>CD164_PF_chr6:109404192-109404213:+	CD164	FALSE	chr6:109404192-109404213:+	GAGACTCAGGGGTGTCTAGG	57	0.182001	2:3|3:23
>CD164_PF_chr6:108863917-108863938:-	CD164	FALSE	chr6:108863917-108863938:-	TAATCCACGCTGTTAGAAGT	56	0.062714	2:8|3:61
>CD164_PF_chr6:109283730-109283751:+	CD164	FALSE	chr6:109283730-109283751:+	CTAACATTGCTTAAAATAAT	20	0.138356	2:1|3:24
>CD164_PF_chr6:109518240-109518261:+	CD164	FALSE	chr6:109518240-109518261:+	AAGGAGCTTGGCTATGGAGC	45	0.23367	2:0|3:18
>CD164_PF_chr6:109644272-109644293:+	CD164	FALSE	chr6:109644272-109644293:+	GTCATCCTAGAAGGTAAAAG	60	0.218915	2:0|3:16
>CD164_PF_chr6:109477885-109477906:+	CD164	FALSE	chr6:109477885-109477906:+	CAGGCACCAGTAAGGACATG	63	0.161612	2:5|3:25
>CD164_PF_chr6:108921786-108921807:+	CD164	FALSE	chr6:108921786-108921807:+	TTATTCTTTTACATCATCAG	59	0.102321	2:1|3:45
>CD164_PF_chr6:109810045-109810066:+	CD164	FALSE	chr6:109810045-109810066:+	GACTCTGTGTCTCCTCCTTA	34	0.16696	2:1|3:23
>CD164_PF_chr6:109544251-109544272:-	CD164	FALSE	chr6:109544251-109544272:-	TAACCATTTCTGATATAGAT	34	0.16694	2:3|3:22
>CD164_PF_chr6:109235743-109235764:+	CD164	FALSE	chr6:109235743-109235764:+	TTAATTAGGTAAAAAGGAGA	53	0.0650313	2:8|3:63
>CD164_PF_chr6:109446665-109446686:-	CD164	FALSE	chr6:109446665-109446686:-	TGAAGGCGTGTATGTATATT	30	0.178429	2:0|3:15
>CD164_PF_chr6:108947068-108947089:+	CD164	FALSE	chr6:108947068-108947089:+	TTAGGGTTGATGGCAGAGGG	64	0.17233	2:4|3:16
>CD164_PF_chr6:109721854-109721875:-	CD164	FALSE	chr6:109721854-109721875:-	TTCCCTTCATAATTTGTATA	18	0.221418	2:1|3:21
>CD164_PF_chr6:109120155-109120176:+	CD164	FALSE	chr6:109120155-109120176:+	AAACCTACTGCAGATCACAC	67	0.208623	2:1|3:13
>CD164_PF_chr6:109348573-109348594:+	CD164	FALSE	chr6:109348573-109348594:+	GAAAACCCTCCCAGTCTCTG	69	0.226984	2:2|3:16
>CD164_PF_chr6:109087735-109087756:-	CD164	FALSE	chr6:109087735-109087756:-	AGACATTCTAGAAGCAGATT	35	0.307955	2:1|3:14
>CD164_PF_chr6:108853844-108853865:+	CD164	FALSE	chr6:108853844-108853865:+	TCACTAGTGTGGAGGGCAGT	49	0.175504	2:2|3:21
>CD164_PF_chr6:109099391-109099412:+	CD164	FALSE	chr6:109099391-109099412:+	GTTATGTTAAATGTTGCTGT	56	0.154876	2:3|3:22
>CD164_PF_chr6:109713628-109713649:+	CD164	FALSE	chr6:109713628-109713649:+	TGCGCACACGTGCACTGGTA	52	0.226651	2:1|3:9
>CD164_PF_chr6:109795044-109795065:-	CD164	FALSE	chr6:109795044-109795065:-	AAGTAGAAAGCTTTCAGGTC	44	0.153646	2:1|3:34
>CD164_PF_chr6:109396644-109396665:-	CD164	FALSE	chr6:109396644-109396665:-	TAAGAGACTTGTAAGGTGGG	56	0.536865	2:0|3:6
>CD164_PF_chr6:109350366-109350387:+	CD164	FALSE	chr6:109350366-109350387:+	GGAGTCTCAAAGTGACCCAG	70	0.243588	2:1|3:16
>CD164_PF_chr6:109501770-109501791:-	CD164	FALSE	chr6:109501770-109501791:-	GGTCAGGATTCATTCATGGC	56	0.298601	2:0|3:13
>CD164_PF_chr6:109433762-109433783:-	CD164	FALSE	chr6:109433762-109433783:-	TTAACCTTTTCTTCCTTCTC	40	0.0642208	2:7|3:49
>CD164_PF_chr6:109077640-109077661:-	CD164	FALSE	chr6:109077640-109077661:-	GTGCTCTTTCCTTGGACCCC	38	0.338477	2:1|3:10
>CD164_PF_chr6:109207756-109207777:+	CD164	FALSE	chr6:109207756-109207777:+	CTTTTTTAGCTTGTGAAAAT	41	0.138937	2:2|3:32
>CD164_PF_chr6:109562681-109562702:+	CD164	FALSE	chr6:109562681-109562702:+	CTAGTTATTCCCCATTCCTA	51	0.183007	2:2|3:17
>CD164_PF_chr6:109411862-109411883:+	CD164	FALSE	chr6:109411862-109411883:+	AGCAAGCAGTTACAGAAGAC	52	0.254284	2:3|3:18
>CD164_PF_chr6:109213869-109213890:+	CD164	FALSE	chr6:109213869-109213890:+	CAGGCTGGATGTTGGTTCCT	45	0.222162	2:1|3:18
>CD164_PF_chr6:108843862-108843883:+	CD164	FALSE	chr6:108843862-108843883:+	AGCGAATCAGTTCATCTGGG	59	0.671611	2:0|3:5
>CD164_PF_chr6:109662154-109662175:+	CD164	FALSE	chr6:109662154-109662175:+	AGTAAGGTGAGTAACATGAC	56	0.532396	2:1|3:4
>CD164_PF_chr6:109240833-109240854:+	CD164	FALSE	chr6:109240833-109240854:+	GTTCCTAACAGGAAACCACT	64	0.243538	2:0|3:16
>CD164_PF_chr6:109457033-109457054:+	CD164	FALSE	chr6:109457033-109457054:+	AGAGACCATAAAGAGCTGGG	72	0.147296	2:1|3:19
>CD164_PF_chr6:109241860-109241881:+	CD164	FALSE	chr6:109241860-109241881:+	CAGGGGTTTGTTTTTAGAGA	47	0.111572	2:1|3:54
>CD164_PF_chr6:109305779-109305800:-	CD164	FALSE	chr6:109305779-109305800:-	CACAGTTCGTAGCCCTCACG	56	0.779889	2:0|3:2
>CD164_PF_chr6:109066227-109066248:-	CD164	FALSE	chr6:109066227-109066248:-	GAAGCTACAGCAAAGGCTCT	47	0.0956188	2:2|3:42
>CD164_PF_chr6:108926326-108926347:-	CD164	FALSE	chr6:108926326-108926347:-	CTGTTCTCCTGAGACAGCCC	59	0.107291	2:4|3:27
>CD164_PF_chr6:109572248-109572269:+	CD164	FALSE	chr6:109572248-109572269:+	CCTCTCGTCTTCTATTCCAT	44	0.29097	2:0|3:10
>CD164_PF_chr6:109605128-109605149:+	CD164	FALSE	chr6:109605128-109605149:+	TTCTATAAATCATTAAGAAT	42	0.0733134	2:14|3:65
>CD164_PF_chr6:109455882-109455903:+	CD164	FALSE	chr6:109455882-109455903:+	GGGCTTCCGCGAGGGGCGCG	46	0.407687	2:1|3:7
>CD164_PF_chr6:109490880-109490901:+	CD164	FALSE	chr6:109490880-109490901:+	AGCCTCTTCCTGAAGCAGTC	46	0.177657	2:0|3:26
>CD164_PF_chr6:109196897-109196918:-	CD164	FALSE	chr6:109196897-109196918:-	AGGACAGTGGTCATATTCTT	34	0.328758	2:4|3:11
>CD164_PF_chr6:109254640-109254661:+	CD164	FALSE	chr6:109254640-109254661:+	AACCAGCAGGTGAGTGTAGT	40	0.372892	2:1|3:20
>CD164_PF_chr6:109257781-109257802:+	CD164	FALSE	chr6:109257781-109257802:+	TCTTTTTGAAGGGGGTAGTT	40	0.204927	2:2|3:18
>CD164_PF_chr6:109362563-109362584:+	CD164	FALSE	chr6:109362563-109362584:+	GGCTCTGGTTTGCTCCACTA	51	0.256698	2:2|3:14
>CD164_PF_chr6:109425385-109425406:-	CD164	FALSE	chr6:109425385-109425406:-	TTGCAAGATTTGGGAAAAGT	49	0.13949	2:3|3:20
>CD164_PF_chr6:109415808-109415829:-	CD164	FALSE	chr6:109415808-109415829:-	GTCTAATTCAGCCTCTAGTC	36	0.277529	2:0|3:26
>CD164_PF_chr6:108928581-108928602:+	CD164	FALSE	chr6:108928581-108928602:+	CAAGAGTTTTAACTCAAAAA	19	0.276558	2:0|3:28
>CD164_PF_chr6:109391763-109391784:+	CD164	FALSE	chr6:109391763-109391784:+	TGGTTTTCATAGGGTTGGTA	41	0.338765	2:1|3:7
>CD164_PF_chr6:109296110-109296131:-	CD164	FALSE	chr6:109296110-109296131:-	ATGAAGGCCAGGAAGGAAAC	52	0.0660007	2:4|3:51
>CD164_PF_chr6:109476756-109476777:-	CD164	FALSE	chr6:109476756-109476777:-	ATGAGCCTGCACTCAGGTAG	44	0.36735	2:0|3:9
>CD164_PF_chr6:108924794-108924815:+	CD164	FALSE	chr6:108924794-108924815:+	TGGCAGCAGTGAGCAGCTAT	37	0.360118	2:1|3:13
>CD164_PF_chr6:108872892-108872913:-	CD164	FALSE	chr6:108872892-108872913:-	TCTCCAAGAAGATGAGGGGT	56	0.197589	2:0|3:23
>CD164_PF_chr6:109459482-109459503:-	CD164	FALSE	chr6:109459482-109459503:-	AAGCTGGGTGTCATTCTTGA	44	0.245735	2:3|3:10
>CD164_PF_chr6:109286427-109286448:-	CD164	FALSE	chr6:109286427-109286448:-	AAAAAGGTGTCCCTGATGGT	60	0.311346	2:2|3:14
>CD164_PF_chr6:109200607-109200628:-	CD164	FALSE	chr6:109200607-109200628:-	TATAAATCTGAAGCTTGGCC	47	0.078206	2:3|3:38
>CD164_PF_chr6:109082525-109082546:+	CD164	FALSE	chr6:109082525-109082546:+	GAAGCACAAACTTTGGCCAT	60	0.286369	2:1|3:11
>CD164_PF_chr6:109742687-109742708:-	CD164	FALSE	chr6:109742687-109742708:-	AATAATGCCTAATGGACAAA	45	0.212026	2:3|3:16
>CD164_PF_chr6:109427939-109427960:+	CD164	FALSE	chr6:109427939-109427960:+	CAGATTAGCTAACCAGAGCC	54	0.62779	2:0|3:4
>CD164_PF_chr6:109383876-109383897:-	CD164	FALSE	chr6:109383876-109383897:-	CAAGTGTTAAATATAGAGAG	65	0.185362	2:1|3:18
>CD164_PF_chr6:109360682-109360703:-	CD164	FALSE	chr6:109360682-109360703:-	GTACTGGCAGAAGCATGAGC	52	0.282056	2:0|3:13
>CD164_PF_chr6:109762835-109762856:-	CD164	FALSE	chr6:109762835-109762856:-	CTAGTGAATCACTGAAATCT	50	0.165258	2:1|3:31
>CD164_PF_chr6:108845908-108845929:-	CD164	FALSE	chr6:108845908-108845929:-	AGGTGAAGTGATCAGCCCAC	60	0.244961	2:0|3:19
>CD164_PF_chr6:109763064-109763085:+	CD164	FALSE	chr6:109763064-109763085:+	TGCCAGCCAAGGAAGCATGT	62	0.144022	2:2|3:26
>CD164_PF_chr6:109452015-109452036:-	CD164	FALSE	chr6:109452015-109452036:-	CTCAGAGATGAACCTGTGTA	41	0.226507	2:1|3:10
>CD164_PF_chr6:109200308-109200329:+	CD164	FALSE	chr6:109200308-109200329:+	CTTGTTTGAATGAGAAAAAT	30	0.0883749	2:3|3:47
>CD164_PF_chr6:109610772-109610793:+	CD164	FALSE	chr6:109610772-109610793:+	TCTGGCAGGAGTCAAAACCA	72	0.256725	2:1|3:13
>CD164_PF_chr6:109003107-109003128:-	CD164	FALSE	chr6:109003107-109003128:-	CTATATGGGGAGGGTGAGGG	45	0.0660173	2:5|3:77
>CD164_PF_chr6:109239995-109240016:-	CD164	FALSE	chr6:109239995-109240016:-	GAACTTTAGGAGTACATGGG	68	0.167863	2:0|3:23
>CD164_PF_chr6:108876695-108876716:-	CD164	FALSE	chr6:108876695-108876716:-	CTAACCCAAAGGGAGATAAT	41	0.371067	2:0|3:13
>CD164_PF_chr6:109800662-109800683:+	CD164	FALSE	chr6:109800662-109800683:+	TGACCATCAGGGCCTGGTTG	41	0.256605	2:4|3:13
>CD164_PF_chr6:109349172-109349193:+	CD164	FALSE	chr6:109349172-109349193:+	ATCTTAATGCTTGGGGGTTT	5	0.18345	2:1|3:17
>CD164_PF_chr6:109699018-109699039:+	CD164	FALSE	chr6:109699018-109699039:+	TCTGAAAGTGATTATATGAT	31	0.112084	2:1|3:40
>CD164_PF_chr6:108864540-108864561:-	CD164	FALSE	chr6:108864540-108864561:-	AAACATTCTCGCAAGCCGCC	50	0.810489	2:0|3:2
>CD164_PF_chr6:109429085-109429106:-	CD164	FALSE	chr6:109429085-109429106:-	CCCAGGGATTTGTTTACTTC	31	0.316696	2:2|3:18
>CD164_PF_chr6:108967931-108967952:-	CD164	FALSE	chr6:108967931-108967952:-	TGTGGGCTTGAGAAGCTACG	67	0.434409	2:0|3:6
>CD164_PF_chr6:109801656-109801677:-	CD164	FALSE	chr6:109801656-109801677:-	TGGTAGAAGCCCACACCGAG	66	0.834464	2:0|3:2
>CD164_PF_chr6:109612683-109612704:-	CD164	FALSE	chr6:109612683-109612704:-	CACTGTCAGAAACTCACGTA	56	0.604571	2:0|3:5
>CD164_PF_chr6:109666791-109666812:-	CD164	FALSE	chr6:109666791-109666812:-	GACACAAGGCTACATCAGCC	54	0.577588	2:1|3:5
>CD164_PF_chr6:109145203-109145224:-	CD164	FALSE	chr6:109145203-109145224:-	CCATTATCTGTAGAGAATAA	39	0.196386	2:0|3:12
>CD164_PF_chr6:109179572-109179593:+	CD164	FALSE	chr6:109179572-109179593:+	TGCTTATTGTTAGGAAGAAG	50	0.134515	2:4|3:37
>CD164_PF_chr6:109092367-109092388:-	CD164	FALSE	chr6:109092367-109092388:-	CAATATAATGATAAATAAGT	55	0.0592383	2:3|3:60
>CD164_PF_chr6:109217048-109217069:+	CD164	FALSE	chr6:109217048-109217069:+	GCTAAATGGACAAACATATT	17	0.238291	2:2|3:21
>CD164_PF_chr6:109435009-109435030:+	CD164	FALSE	chr6:109435009-109435030:+	CTAGGACAGGGTTGCCCTGT	50	0.198669	2:1|3:23
>CD164_PF_chr6:109038085-109038106:-	CD164	FALSE	chr6:109038085-109038106:-	CTTTGGCCTTAGTTAAGAAG	54	0.391436	2:0|3:6
>CD164_PF_chr6:109466918-109466939:+	CD164	FALSE	chr6:109466918-109466939:+	AGCCAATTTTTAGACTCTAA	38	0.296227	2:3|3:9
>CD164_PF_chr6:109808147-109808168:+	CD164	FALSE	chr6:109808147-109808168:+	TGGCTAGCAGCTGTCACCAA	61	0.233506	2:1|3:10
>CD164_PF_chr6:109292773-109292794:-	CD164	FALSE	chr6:109292773-109292794:-	GGGTCTGCATCCAGGCACAT	60	0.2574	2:0|3:20
>CD164_PF_chr6:109823137-109823158:-	CD164	FALSE	chr6:109823137-109823158:-	AAGACACTGCAGTCTGGCAA	56	0.174305	2:0|3:27
>CD164_PF_chr6:109317400-109317421:+	CD164	FALSE	chr6:109317400-109317421:+	ATGTCAAATTTGTATATTTA	25	0.0544666	2:4|3:70
>CD164_PF_chr6:109828718-109828739:-	CD164	FALSE	chr6:109828718-109828739:-	AACATATAAAAAATGCTAGG	69	0.143183	2:0|3:35
>CD164_PF_chr6:109494196-109494217:+	CD164	FALSE	chr6:109494196-109494217:+	TAGCCCCCTGGAGTGGGGAT	41	0.15008	2:4|3:20
>CD164_PF_chr6:109447630-109447651:+	CD164	FALSE	chr6:109447630-109447651:+	AAGGGGATAAAATGTGGGGT	56	0.144607	2:1|3:28
>CD164_PF_chr6:109420472-109420493:+	CD164	FALSE	chr6:109420472-109420493:+	AATGTAACAAGGTTTTTTTC	21	0.132911	2:6|3:34
>CD164_PF_chr6:109653261-109653282:+	CD164	FALSE	chr6:109653261-109653282:+	GCCAGTTGTTTTTCCAAAGG	50	0.0814036	2:2|3:34
>CD164_PF_chr6:108997398-108997419:-	CD164	FALSE	chr6:108997398-108997419:-	TCATGTTATAGGCCTGCATA	47	0.45869	2:1|3:3
>CD164_PF_chr6:108972993-108973014:-	CD164	FALSE	chr6:108972993-108973014:-	TTTTGGTATCTTAATTTAAA	11	0.0669957	2:1|3:65
>CD164_PF_chr6:109287999-109288020:+	CD164	FALSE	chr6:109287999-109288020:+	GTAGAACGTATCGAAGGGTG	65	0.629519	2:0|3:2
>CD164_PF_chr6:109155943-109155964:-	CD164	FALSE	chr6:109155943-109155964:-	TTTGGAAAGGGGTAGGTATA	30	0.207801	2:1|3:21
>CD164_PF_chr6:108989790-108989811:-	CD164	FALSE	chr6:108989790-108989811:-	AGTGGAGCAACGCACACAAC	44	0.440271	2:0|3:6
>CD164_PF_chr6:109230132-109230153:+	CD164	FALSE	chr6:109230132-109230153:+	TGATTGTGTCTTCTCAGGCA	40	0.153622	2:1|3:32
>CD164_PF_chr6:109797706-109797727:+	CD164	FALSE	chr6:109797706-109797727:+	GCCAACATCATGAAACCCGG	70	0.128087	2:2|3:31
>CD164_PF_chr6:109090040-109090061:-	CD164	FALSE	chr6:109090040-109090061:-	GCAGAAACCAGATCCCAGAG	78	0.0797094	2:6|3:58
>CD164_PF_chr6:109113859-109113880:-	CD164	FALSE	chr6:109113859-109113880:-	CTTTATACTTCCTTAAGAGC	45	0.367863	2:1|3:8
>CD164_PF_chr6:109252988-109253009:-	CD164	FALSE	chr6:109252988-109253009:-	GGGTGTCCCTCAGTAGCCCC	59	0.288423	2:2|3:24
>CD164_PF_chr6:108846492-108846513:-	CD164	FALSE	chr6:108846492-108846513:-	TTACATAATTACCATCTCAG	68	0.21225	2:0|3:19
>CD164_PF_chr6:109138578-109138599:-	CD164	FALSE	chr6:109138578-109138599:-	TTTCTGGAAAGCAATTGAAC	44	0.173769	2:2|3:25
>CD164_PF_chr6:109532991-109533012:-	CD164	FALSE	chr6:109532991-109533012:-	AGACTTCCCTCTCCCAGACA	52	0.138696	2:4|3:36
>CD164_PF_chr6:109442286-109442307:-	CD164	FALSE	chr6:109442286-109442307:-	TTCACTCACATGGGTCACAT	63	0.546994	2:1|3:4
>CD164_PF_chr6:109284414-109284435:-	CD164	FALSE	chr6:109284414-109284435:-	AGGCAGGAGGTATATGGACA	60	0.225881	2:1|3:20
>CD164_PF_chr6:109801838-109801859:-	CD164	FALSE	chr6:109801838-109801859:-	CAATGGAGGTGGGAGGTCCT	51	0.192451	2:1|3:25
>CD164_PF_chr6:109095658-109095679:-	CD164	FALSE	chr6:109095658-109095679:-	CTAAGGGAGGCCACCCTAGA	41	0.365281	2:0|3:11
>CD164_PF_chr6:109623316-109623337:+	CD164	FALSE	chr6:109623316-109623337:+	GAGTACGATGCAAGTGATAG	47	0.680282	2:0|3:4
>CD164_PF_chr6:109472981-109473002:-	CD164	FALSE	chr6:109472981-109473002:-	TGTGAGGTGGGGGCGAGGCC	28	0.0971147	2:4|3:62
>CD164_PF_chr6:109287116-109287137:+	CD164	FALSE	chr6:109287116-109287137:+	TGAGAGTAATTGTAATTGAT	42	0.173288	2:1|3:20
>CD164_PF_chr6:108844251-108844272:-	CD164	FALSE	chr6:108844251-108844272:-	ATCCCTCGGGTTTTGGGGGG	32	0.234953	2:0|3:10
>CD164_PF_chr6:109605770-109605791:-	CD164	FALSE	chr6:109605770-109605791:-	CATCCAAAACTTGCATCCTC	51	0.25987	2:1|3:9
>CD164_PF_chr6:109637607-109637628:-	CD164	FALSE	chr6:109637607-109637628:-	AAAACAGAATTTCTAGGGTA	48	0.100623	2:5|3:44
>CD164_PF_chr6:109423856-109423877:-	CD164	FALSE	chr6:109423856-109423877:-	AGTGTAAGAAGGAAAATAGG	61	0.0909954	2:2|3:44
>CD164_PF_chr6:109034000-109034021:-	CD164	FALSE	chr6:109034000-109034021:-	TGTTATCATGTCCATTGTGT	57	0.291016	2:1|3:12
>CD164_PF_chr6:109102848-109102869:+	CD164	FALSE	chr6:109102848-109102869:+	TCAGCCTAAAGATGAGGCCA	55	0.191184	2:1|3:15
>CD164_PF_chr6:109622942-109622963:-	CD164	FALSE	chr6:109622942-109622963:-	TTTCGATGTGTACCTAGGAT	57	0.145732	2:1|3:27
>CD164_PF_chr6:109721601-109721622:+	CD164	FALSE	chr6:109721601-109721622:+	GTACTCAGTGAAATTGGTCT	48	0.673822	2:0|3:5
>CD164_PF_chr6:108862054-108862075:+	CD164	FALSE	chr6:108862054-108862075:+	AAGTAGACGGCTAGGCTCAG	65	0.103404	2:0|3:36
>CD164_PF_chr6:109196932-109196953:+	CD164	FALSE	chr6:109196932-109196953:+	TCAGAATATGGAAGAACTTT	31	0.120993	2:1|3:41
>CD164_PF_chr6:109189015-109189036:+	CD164	FALSE	chr6:109189015-109189036:+	GCCATACTTCAGCCACTTGC	35	0.193426	2:2|3:15
>CD164_PF_chr6:109066906-109066927:+	CD164	FALSE	chr6:109066906-109066927:+	ACAATAGAAACTCTCAGATC	44	0.308344	2:1|3:19
>CD164_PF_chr6:109161741-109161762:+	CD164	FALSE	chr6:109161741-109161762:+	AATTATCACTTTTAAAACTC	49	0.0865722	2:3|3:56
>CD164_PF_chr6:109199351-109199372:+	CD164	FALSE	chr6:109199351-109199372:+	CAGATCCACCTGGCCAAGTA	51	0.447303	2:0|3:8
>CD164_PF_chr6:109020813-109020834:-	CD164	FALSE	chr6:109020813-109020834:-	ACTGCTTTAGAATATAAATT	19	0.090582	2:3|3:45
>CD164_PF_chr6:108962611-108962632:+	CD164	FALSE	chr6:108962611-108962632:+	ACTACCTTTTGCTTCTGCAT	46	0.280957	2:1|3:13
>CD164_PF_chr6:108871076-108871097:-	CD164	FALSE	chr6:108871076-108871097:-	CCATGTGGACACTTGGTCCA	44	0.143234	2:2|3:26
>CD164_PF_chr6:109251460-109251481:-	CD164	FALSE	chr6:109251460-109251481:-	CTGCCGGGCGCCTCCAAAGG	53	0.341081	2:0|3:9
>CD164_PF_chr6:109447970-109447991:+	CD164	FALSE	chr6:109447970-109447991:+	GGAGAGCCAGGGCATCAGTG	65	0.157952	2:2|3:41
>CD164_PF_chr6:109270107-109270128:+	CD164	FALSE	chr6:109270107-109270128:+	TTTGATGGCGGCTGTCCAGC	52	0.704353	2:0|3:4
>CD164_PF_chr6:109194203-109194224:+	CD164	FALSE	chr6:109194203-109194224:+	AGTTCTTTAAAAGGTCTTGT	44	0.182219	2:2|3:24
>CD164_PF_chr6:109120376-109120397:-	CD164	FALSE	chr6:109120376-109120397:-	TTCCTATCATACGCATCAAC	45	0.681862	2:0|3:3
>CD164_PF_chr6:109666813-109666834:-	CD164	FALSE	chr6:109666813-109666834:-	AGATGGGTAGAAGAGATGGC	59	0.123947	2:3|3:28
>CD164_PF_chr6:109196581-109196602:+	CD164	FALSE	chr6:109196581-109196602:+	CTTTATCCTCTTTACAAGGT	53	0.274665	2:1|3:18
>CD164_PF_chr6:109317709-109317730:+	CD164	FALSE	chr6:109317709-109317730:+	CCCTGTACCCAGAGGGGACG	44	0.279144	2:1|3:12
>CD164_PF_chr6:108989850-108989871:-	CD164	FALSE	chr6:108989850-108989871:-	CTTTCCACTGAAAACTCAAT	43	0.313739	2:1|3:20
>CD164_PF_chr6:109781422-109781443:+	CD164	FALSE	chr6:109781422-109781443:+	TCAATGTTCTTCTTAAACTG	56	0.111826	2:3|3:33
>CD164_PF_chr6:109229574-109229595:-	CD164	FALSE	chr6:109229574-109229595:-	AGGAAAGAAATATTGCATTA	37	0.108607	2:6|3:42
>CD164_PF_chr6:109304878-109304899:+	CD164	FALSE	chr6:109304878-109304899:+	TATCTCTGCTGTGGGTGAGC	40	0.175654	2:1|3:22
>CD164_PF_chr6:109224586-109224607:-	CD164	FALSE	chr6:109224586-109224607:-	TTACAGTGGAAGACATTTGA	50	0.116362	2:0|3:37
>CD164_PF_chr6:109403389-109403410:-	CD164	FALSE	chr6:109403389-109403410:-	AAGGGTGCATTTTGATATCA	43	0.331383	2:0|3:13
>CD164_PF_chr6:109123119-109123140:-	CD164	FALSE	chr6:109123119-109123140:-	TAGAGTATGCAGTCTAAGTG	65	0.361441	2:1|3:17
>CD164_PF_chr6:109606473-109606494:+	CD164	FALSE	chr6:109606473-109606494:+	AATCATGTTAATGACACAGA	56	0.194328	2:0|3:24
>CD164_PF_chr6:109021741-109021762:-	CD164	FALSE	chr6:109021741-109021762:-	ACAACTGAAGATAAAGGAGA	59	0.0686004	2:2|3:48
>CD164_PF_chr6:109174320-109174341:-	CD164	FALSE	chr6:109174320-109174341:-	AACCATTCTACAAATAAGCC	51	0.360041	2:1|3:17
>CD164_PF_chr6:109551691-109551712:-	CD164	FALSE	chr6:109551691-109551712:-	TAAAATCAATTACTAAAATA	18	0.0538015	2:4|3:116
>CD164_PF_chr6:109704945-109704966:+	CD164	FALSE	chr6:109704945-109704966:+	ACTCATTTCCAGAGGTTCAG	56	0.168034	2:2|3:18
>CD164_PF_chr6:109410881-109410902:+	CD164	FALSE	chr6:109410881-109410902:+	GGGTGTCCCGCCACCCCCAT	51	0.223917	2:0|3:19
>CD164_PF_chr6:109714778-109714799:-	CD164	FALSE	chr6:109714778-109714799:-	AGATTAATCTAACTGATTGG	51	0.367778	2:0|3:9
>CD164_PF_chr6:109570591-109570612:+	CD164	FALSE	chr6:109570591-109570612:+	GCATTAGGAGAGAGGCAATA	39	0.29482	2:1|3:12
>CD164_PF_chr6:109186067-109186088:+	CD164	FALSE	chr6:109186067-109186088:+	ATGAGTAAATCTCTTTTTGC	28	0.221206	2:0|3:19
>CD164_PF_chr6:109804118-109804139:-	CD164	FALSE	chr6:109804118-109804139:-	AACCTGCTTGCTCATGTAAA	27	0.323092	2:0|3:12
>CD164_PF_chr6:109368436-109368457:+	CD164	FALSE	chr6:109368436-109368457:+	CCACCTAATTGATTCTCATT	33	0.328857	2:2|3:8
>CD164_PF_chr6:109359500-109359521:+	CD164	FALSE	chr6:109359500-109359521:+	AACCCATACCTATGGTATCC	40	0.869063	2:0|3:4
>CD164_PF_chr6:109171786-109171807:+	CD164	FALSE	chr6:109171786-109171807:+	TCAGATAATCATCATATCAG	61	0.344189	2:1|3:12
>CD164_PF_chr6:108904883-108904904:-	CD164	FALSE	chr6:108904883-108904904:-	GACCACACGCAGCTGTATTT	38	0.384362	2:0|3:7
>CD164_PF_chr6:109009173-109009194:+	CD164	FALSE	chr6:109009173-109009194:+	CCCGAGGGGCGCAGGAGGGC	30	0.0987218	2:2|3:44
>CD164_PF_chr6:109402755-109402776:-	CD164	FALSE	chr6:109402755-109402776:-	TAAGATTCACATACACATTC	25	0.184946	2:1|3:18
>CD164_PF_chr6:109491263-109491284:+	CD164	FALSE	chr6:109491263-109491284:+	ACGTATGTAATGGGCCTGGA	56	0.428339	2:0|3:6
>CD164_PF_chr6:109123376-109123397:-	CD164	FALSE	chr6:109123376-109123397:-	CCAGGGTCATGCAGCTATTA	17	0.0827101	2:5|3:42
>CD164_PF_chr6:109796413-109796434:+	CD164	FALSE	chr6:109796413-109796434:+	TTGTCACCCTTAGATGTGTG	62	0.253145	2:1|3:16
>CD164_PF_chr6:109774459-109774480:+	CD164	FALSE	chr6:109774459-109774480:+	AGTTCAGAAGCAAATTTATT	28	0.140285	2:1|3:29
>CD164_PF_chr6:109454333-109454354:+	CD164	FALSE	chr6:109454333-109454354:+	GCTCGGGATTCACCAGTGAT	50	0.819467	2:1|3:5
>CD164_PF_chr6:109322783-109322804:+	CD164	FALSE	chr6:109322783-109322804:+	CACGAAGAATTAGTGTTCTG	65	0.501138	2:1|3:3
>CD164_PF_chr6:108916913-108916934:-	CD164	FALSE	chr6:108916913-108916934:-	ACAGAGGACAAAGGAGACAC	53	0.0723617	2:5|3:65
>CD164_PF_chr6:109521660-109521681:-	CD164	FALSE	chr6:109521660-109521681:-	GTTATGTAATTTAACATAGC	46	0.36506	2:0|3:10
>CD164_PF_chr6:109786937-109786958:+	CD164	FALSE	chr6:109786937-109786958:+	TTGTAGTGCCTGGTACAGGC	52	0.306541	2:0|3:14
>CD164_PF_chr6:109458669-109458690:-	CD164	FALSE	chr6:109458669-109458690:-	GGATCCTGTCGTAATGGCTC	52	0.932642	2:0|3:1
>CD164_PF_chr6:108858773-108858794:-	CD164	FALSE	chr6:108858773-108858794:-	TAAAGTGAAAGCCACTGAGG	60	0.149259	2:0|3:29
>CD164_PF_chr6:109037415-109037436:+	CD164	FALSE	chr6:109037415-109037436:+	ATTAAAGCAACCTTAATTCA	48	0.175722	2:3|3:23
>CD164_PF_chr6:108956148-108956169:-	CD164	FALSE	chr6:108956148-108956169:-	CTTCCTGGGCAGCCACAGTC	46	0.179345	2:1|3:28
>CD164_PF_chr6:108958703-108958724:-	CD164	FALSE	chr6:108958703-108958724:-	ATCCAGAATGACGGCTCATG	56	0.823517	2:0|3:4
>CD164_PF_chr6:108912693-108912714:+	CD164	FALSE	chr6:108912693-108912714:+	AGCCCACCTCCACCCCATGA	61	0.0886856	2:4|3:31
>CD164_PF_chr6:109751258-109751279:-	CD164	FALSE	chr6:109751258-109751279:-	TTATAGAACAGCTGGCATAT	57	0.253175	2:0|3:16
>CD164_PF_chr6:109023570-109023591:+	CD164	FALSE	chr6:109023570-109023591:+	GTCCCAGGTGCAAGGATTTG	54	0.0794697	2:11|3:19
>CD164_PF_chr6:109686014-109686035:+	CD164	FALSE	chr6:109686014-109686035:+	TTTTTACGCAGCTGATGATC	42	0.280503	2:0|3:11
>CD164_PF_chr6:109624566-109624587:+	CD164	FALSE	chr6:109624566-109624587:+	GAATTCCCAGTCCTTTCCAT	53	0.16621	2:1|3:21
>CD164_PF_chr6:109765931-109765952:+	CD164	FALSE	chr6:109765931-109765952:+	ACAGACACTTGAAGAAACAC	60	0.136539	2:1|3:35
>CD164_PF_chr6:109084750-109084771:-	CD164	FALSE	chr6:109084750-109084771:-	TGATAGATTGTAATGAAATA	39	0.192813	2:2|3:26
>CD164_PF_chr6:109290305-109290326:+	CD164	FALSE	chr6:109290305-109290326:+	CTTCGTCCTTGGGAAGGTGA	59	0.349563	2:0|3:13
>CD164_PF_chr6:109011140-109011161:-	CD164	FALSE	chr6:109011140-109011161:-	CCTTGCCTCTCATTAGAAAA	18	0.32585	2:1|3:13
>CD164_PF_chr6:109455850-109455871:-	CD164	FALSE	chr6:109455850-109455871:-	GCGACTCCAGGCGCACGCCC	28	0.700822	2:0|3:5
>CD164_PF_chr6:109141256-109141277:-	CD164	FALSE	chr6:109141256-109141277:-	GCGCCACTACACACTAGCAC	61	0.0777195	2:0|3:318
>CD164_PF_chr6:109637987-109638008:+	CD164	FALSE	chr6:109637987-109638008:+	TTCCCAGGTGATTCTTTTGG	39	0.0904363	2:2|3:33
>CD164_PF_chr6:109286555-109286576:+	CD164	FALSE	chr6:109286555-109286576:+	CCTGGCCCTACTTCTCCCTG	67	0.111266	2:1|3:34
>CD164_PF_chr6:109295336-109295357:-	CD164	FALSE	chr6:109295336-109295357:-	GAACCAAGGTTACATGCCCT	53	0.522426	2:0|3:7
>CD164_PF_chr6:109498048-109498069:-	CD164	FALSE	chr6:109498048-109498069:-	GCTGCTACTGAAAATGGGGA	65	0.136023	2:1|3:25
>CD164_PF_chr6:109514929-109514950:+	CD164	FALSE	chr6:109514929-109514950:+	GAACCTGAATCTGGTGGGAC	50	0.268575	2:0|3:16
>CD164_PF_chr6:108854392-108854413:-	CD164	FALSE	chr6:108854392-108854413:-	CTGTGGTGTAAATGGTCTTT	37	0.238532	2:1|3:14
>CD164_PF_chr6:109223769-109223790:+	CD164	FALSE	chr6:109223769-109223790:+	TCTTCCCACTGACCACACCA	69	0.214236	2:1|3:24
>CD164_PF_chr6:109357724-109357745:-	CD164	FALSE	chr6:109357724-109357745:-	TTGACTTAAATCTGGAACCT	53	0.277468	2:1|3:14
>CD164_PF_chr6:109332156-109332177:+	CD164	FALSE	chr6:109332156-109332177:+	TACAGTGACCCAGGGAGGCA	53	0.0685502	2:2|3:42
>CD164_PF_chr6:109280791-109280812:-	CD164	FALSE	chr6:109280791-109280812:-	GAGTCAGCAAGAAGTTTTTG	45	0.161706	2:2|3:23
>CD164_PF_chr6:108922658-108922679:-	CD164	FALSE	chr6:108922658-108922679:-	TTCATTGTGTAGTCAGTATT	33	0.520217	2:1|3:11
>CD164_PF_chr6:108875061-108875082:-	CD164	FALSE	chr6:108875061-108875082:-	ATAATACAGTGTGCGGGGGT	42	0.468566	2:0|3:8
>CD164_PF_chr6:109773540-109773561:-	CD164	FALSE	chr6:109773540-109773561:-	CAACAAGATTTGTTGACAGA	47	0.135291	2:3|3:17
>CD164_PF_chr6:109471362-109471383:-	CD164	FALSE	chr6:109471362-109471383:-	TCCCATCTTCCTGAGACCTG	55	0.144816	2:3|3:37
>CD164_PF_chr6:109669772-109669793:+	CD164	FALSE	chr6:109669772-109669793:+	ACTGTATTTAGCCGAGTGCT	53	0.422763	2:0|3:6
>CD164_PF_chr6:109768090-109768111:-	CD164	FALSE	chr6:109768090-109768111:-	CCTTTGGCCCACCCAACTGG	66	0.409961	2:1|3:10
>CD164_PF_chr6:108888782-108888803:-	CD164	FALSE	chr6:108888782-108888803:-	TCAAGAGGTTCCGTAAGTCA	54	0.563075	2:0|3:3
>CD164_PF_chr6:109058888-109058909:+	CD164	FALSE	chr6:109058888-109058909:+	AAAAGGCTTAATATTCTCAT	45	0.201217	2:0|3:26
>CD164_PF_chr6:108888015-108888036:+	CD164	FALSE	chr6:108888015-108888036:+	CAAACCGCTAATGTCATTTT	21	0.432377	2:0|3:5
>CD164_PF_chr6:109704315-109704336:-	CD164	FALSE	chr6:109704315-109704336:-	TTTCTATTGATGTCACTCAT	40	0.141992	2:1|3:30
>CD164_PF_chr6:108959488-108959509:-	CD164	FALSE	chr6:108959488-108959509:-	AGGCCCAGTCCCAGCCTGCG	54	0.141965	2:1|3:36
>CD164_PF_chr6:109776351-109776372:+	CD164	FALSE	chr6:109776351-109776372:+	GGGCCAGGCTCACAGCTGAC	48	0.182571	2:1|3:34
>CD164_PF_chr6:109033854-109033875:-	CD164	FALSE	chr6:109033854-109033875:-	TCTTATCACTAACAGAAACA	65	0.164912	2:3|3:31
>CD164_PF_chr6:109383286-109383307:+	CD164	FALSE	chr6:109383286-109383307:+	CTTAAAAAAGTGACCTGACC	49	0.210922	2:0|3:23
>CD164_PF_chr6:109609619-109609640:+	CD164	FALSE	chr6:109609619-109609640:+	CTGGTAGAGCTGGGGACTTG	59	0.136671	2:0|3:32
>CD164_PF_chr6:109350908-109350929:-	CD164	FALSE	chr6:109350908-109350929:-	CTCAGCTCCAGTGGAGAAGC	48	0.206832	2:2|3:25
>CD164_PF_chr6:109265208-109265229:-	CD164	FALSE	chr6:109265208-109265229:-	TTTCATCTCACCTGAGTTCT	21	0.170226	2:1|3:23
>CD164_PF_chr6:109690428-109690449:-	CD164	FALSE	chr6:109690428-109690449:-	CGCTGGGTCGTGGTCCGCCC	39	1	2:0|3:1
>CD164_PF_chr6:109230020-109230041:-	CD164	FALSE	chr6:109230020-109230041:-	AAGTGTCCAAGACAGATGGT	66	0.354116	2:0|3:10
>CD164_PF_chr6:109441637-109441658:-	CD164	FALSE	chr6:109441637-109441658:-	ACAACAGGCTTCAGGCCAGT	62	0.143766	2:0|3:27
>CD164_PF_chr6:108911875-108911896:+	CD164	FALSE	chr6:108911875-108911896:+	TATATTCAAGTTATCTTTCT	16	0.120856	2:2|3:39
>CD164_PF_chr6:109264923-109264944:-	CD164	FALSE	chr6:109264923-109264944:-	ACCACTGTCCTCCAGCAGAG	69	0.0714254	2:1|3:67
>CD164_PF_chr6:109432161-109432182:+	CD164	FALSE	chr6:109432161-109432182:+	TAGGGGGTCCAGGTAAGACA	55	0.294322	2:1|3:12
>CD164_PF_chr6:109614812-109614833:-	CD164	FALSE	chr6:109614812-109614833:-	TTTGTCAGTGGAGAATATTG	55	0.111634	2:2|3:32
>CD164_PF_chr6:108967009-108967030:-	CD164	FALSE	chr6:108967009-108967030:-	CCACGGCTGAGGGGTCACTT	59	0.161055	2:1|3:24
>CD164_PF_chr6:109731972-109731993:+	CD164	FALSE	chr6:109731972-109731993:+	TGCTATGTATTATTTAAAGA	45	0.12128	2:2|3:42
>CD164_PF_chr6:108905170-108905191:-	CD164	FALSE	chr6:108905170-108905191:-	TTTAAATTCTGTAAATTATG	51	0.0755817	2:5|3:57
>CD164_PF_chr6:109610920-109610941:+	CD164	FALSE	chr6:109610920-109610941:+	AAGAGGTAGGCAAGTTGGAG	60	0.159706	2:0|3:32
>CD164_PF_chr6:109470109-109470130:+	CD164	FALSE	chr6:109470109-109470130:+	ACGGAGAAGGATAAGGTAAT	41	0.203507	2:0|3:15
>CD164_PF_chr6:109073503-109073524:+	CD164	FALSE	chr6:109073503-109073524:+	AGACCCACAGCACCAAAATA	28	0.281659	2:0|3:15
>CD164_PF_chr6:109189027-109189048:-	CD164	FALSE	chr6:109189027-109189048:-	AACAGTTGGCTGCCTGCAAG	53	0.0924975	2:7|3:67
>CD164_PF_chr6:109236194-109236215:-	CD164	FALSE	chr6:109236194-109236215:-	CCCCCTTTTCTATCCCTAAG	38	0.248159	2:2|3:7
>CD164_PF_chr6:109071668-109071689:-	CD164	FALSE	chr6:109071668-109071689:-	GATGCTGGTCTTAAACTGGC	57	0.177859	2:1|3:16
>CD164_PF_chr6:109449323-109449344:+	CD164	FALSE	chr6:109449323-109449344:+	GCTGCTTTGCAGGGACCACC	28	0.200263	2:2|3:16
>CD164_PF_chr6:109827002-109827023:-	CD164	FALSE	chr6:109827002-109827023:-	CATAATAAGCCAGTAGAGCA	59	0.268653	2:0|3:12
>CD164_PF_chr6:108878221-108878242:+	CD164	FALSE	chr6:108878221-108878242:+	AAATGATCTTTGCTATGCAG	59	0.157888	2:2|3:24
>CD164_PF_chr6:109318949-109318970:+	CD164	FALSE	chr6:109318949-109318970:+	CATGCCAATGTCAAAGGGGA	54	0.160363	2:0|3:19
>CD164_PF_chr6:109024389-109024410:+	CD164	FALSE	chr6:109024389-109024410:+	AACTTGGATAGCACAGTAGC	48	0.3214	2:2|3:9
>CD164_PF_chr6:109121349-109121370:+	CD164	FALSE	chr6:109121349-109121370:+	GTACTACTCTTGGAATAGAT	47	0.450805	2:1|3:5
>CD164_PF_chr6:109564679-109564700:-	CD164	FALSE	chr6:109564679-109564700:-	TACAAAGGGTCCCTAATTTT	21	0.652293	2:0|3:4
>CD164_PF_chr6:109288248-109288269:-	CD164	FALSE	chr6:109288248-109288269:-	CTGTGTCCATTAAACAATAA	35	0.174212	2:1|3:27
>CD164_PF_chr6:109344374-109344395:+	CD164	FALSE	chr6:109344374-109344395:+	CCCACACCACAGGGATTGCT	46	0.184604	2:0|3:26
>CD164_PF_chr6:109483270-109483291:-	CD164	FALSE	chr6:109483270-109483291:-	GGGCGCCTCTGCGGGCCACG	57	0.210793	2:2|3:27
>CD164_PF_chr6:109781819-109781840:+	CD164	FALSE	chr6:109781819-109781840:+	GAAAAATGTTGAGTACAGTA	54	0.108974	2:4|3:33
>CD164_PF_chr6:108912383-108912404:+	CD164	FALSE	chr6:108912383-108912404:+	AAGCTTTTTTATACTGTATG	55	0.150849	2:4|3:20
>CD164_PF_chr6:109481284-109481305:+	CD164	FALSE	chr6:109481284-109481305:+	GCCTGGCCATCCTCGGTCTT	33	0.550339	2:0|3:11
>CD164_PF_chr6:109298316-109298337:-	CD164	FALSE	chr6:109298316-109298337:-	AGTCAAGAGGCTTGGTGGGA	50	0.177293	2:2|3:17
>CD164_PF_chr6:109176475-109176496:+	CD164	FALSE	chr6:109176475-109176496:+	CCAAGATTACACCAAAGTGC	48	0.470137	2:2|3:6
>CD164_PF_chr6:108870453-108870474:-	CD164	FALSE	chr6:108870453-108870474:-	CTAACTCTTCAGCCACATCA	62	0.341591	2:1|3:12
>CD164_PF_chr6:109336529-109336550:+	CD164	FALSE	chr6:109336529-109336550:+	GAGAGAGAAGAACTGCAGTG	73	0.0688374	2:7|3:64
>CD164_PF_chr6:109473503-109473524:-	CD164	FALSE	chr6:109473503-109473524:-	TTGCTCTTTTATGCATGGAC	48	0.447147	2:0|3:8
>CD164_PF_chr6:109227173-109227194:+	CD164	FALSE	chr6:109227173-109227194:+	CCTTCGAATCAGAGAACTGC	56	0.371061	2:1|3:5
>CD164_PF_chr6:109164128-109164149:-	CD164	FALSE	chr6:109164128-109164149:-	TTGAACATTCCATCAGCTGT	56	0.458579	2:0|3:9
>CD164_PF_chr6:109217780-109217801:+	CD164	FALSE	chr6:109217780-109217801:+	GAAGTGGTGGGGAGGAAAGT	38	0.0816673	2:6|3:64
>CD164_PF_chr6:109019296-109019317:+	CD164	FALSE	chr6:109019296-109019317:+	ACTCACCCAAGACTTGGGTC	56	0.330565	2:1|3:11
>CD164_PF_chr6:109319476-109319497:-	CD164	FALSE	chr6:109319476-109319497:-	CCAGAGTGCCTTTGGGCTCC	34	0.158604	2:1|3:26
>CD164_PF_chr6:108861822-108861843:+	CD164	FALSE	chr6:108861822-108861843:+	AATATTACTGTAGTTTTTTG	53	0.0719897	2:4|3:57
>CD164_PF_chr6:109626316-109626337:+	CD164	FALSE	chr6:109626316-109626337:+	GTCTCCTTTTTTCTTGATAT	30	0.117364	2:3|3:35
>CD164_PF_chr6:109310066-109310087:+	CD164	FALSE	chr6:109310066-109310087:+	TGGGCAGGCACTGCCTCCTC	25	0.0977372	2:13|3:39
>CD164_PF_chr6:109803154-109803175:+	CD164	FALSE	chr6:109803154-109803175:+	GTTCTAATCAGGGGAGCGAT	56	0.483257	2:0|3:5
>CD164_PF_chr6:109750346-109750367:+	CD164	FALSE	chr6:109750346-109750367:+	TGATATGCAGCTGGATGTGG	62	0.0507074	2:5|3:61
>CD164_PF_chr6:109429304-109429325:-	CD164	FALSE	chr6:109429304-109429325:-	GACGTAATCCTCTGTTTTTC	9	0.567005	2:0|3:3
>CD164_PF_chr6:109307333-109307354:+	CD164	FALSE	chr6:109307333-109307354:+	GCTTCCTTTGGGTGTTGCCT	39	0.169338	2:6|3:17
>CD164_PF_chr6:109635644-109635665:-	CD164	FALSE	chr6:109635644-109635665:-	AGTTTCTTCAGCAAGAGGAT	56	0.183509	2:3|3:30
>CD164_PF_chr6:109675043-109675064:-	CD164	FALSE	chr6:109675043-109675064:-	GCTTTACCTACAGCATGTTA	48	0.81382	2:0|3:5
>CD164_PF_chr6:109013220-109013241:+	CD164	FALSE	chr6:109013220-109013241:+	TTTGCATGTCAGCTAAGGTT	40	0.256077	2:1|3:14
>CD164_PF_chr6:109493189-109493210:+	CD164	FALSE	chr6:109493189-109493210:+	TAAGAGTGCTCCTTCCTGGC	49	0.188549	2:0|3:18
>CD164_PF_chr6:109624692-109624713:+	CD164	FALSE	chr6:109624692-109624713:+	TCTTTCTCCATCCATTTTAC	27	0.149156	2:1|3:32
>CD164_PF_chr6:109433515-109433536:-	CD164	FALSE	chr6:109433515-109433536:-	AGGTCCATGCTGTTCACATG	63	0.447483	2:1|3:7
>CD164_PF_chr6:109240307-109240328:-	CD164	FALSE	chr6:109240307-109240328:-	CAAGCCCTCTAGCTATTGAA	57	0.459	2:0|3:5
>CD164_PF_chr6:109561872-109561893:+	CD164	FALSE	chr6:109561872-109561893:+	TTCAAAATTTAGAAAAAACT	42	0.0502731	2:6|3:89
>CD164_PF_chr6:109180589-109180610:-	CD164	FALSE	chr6:109180589-109180610:-	TGGTGCTAATGTAAATGGTC	41	0.265476	2:1|3:16
>CD164_PF_chr6:108963989-108964010:+	CD164	FALSE	chr6:108963989-108964010:+	TCTGGGAGTGGTGGGTATTG	52	0.114893	2:6|3:31
>CD164_PF_chr6:109828344-109828365:-	CD164	FALSE	chr6:109828344-109828365:-	AGTGAAGAATAAAGTCTATT	22	0.161278	2:0|3:28
>CD164_PF_chr6:109624699-109624720:-	CD164	FALSE	chr6:109624699-109624720:-	TAAATTCCCAGTAAAATGGA	55	0.11904	2:3|3:23
>CD164_PF_chr6:109035655-109035676:-	CD164	FALSE	chr6:109035655-109035676:-	AGTGCATTATGACTGAGCCT	64	0.3992	2:0|3:8
>CD164_PF_chr6:109029273-109029294:+	CD164	FALSE	chr6:109029273-109029294:+	ATTAGGAACAATAGAAATCA	55	0.0946952	2:4|3:39
>CD164_PF_chr6:109702419-109702440:-	CD164	FALSE	chr6:109702419-109702440:-	AGATAGAAGATGAGCTAAGC	49	0.216761	2:0|3:19
>CD164_PF_chr6:108847141-108847162:+	CD164	FALSE	chr6:108847141-108847162:+	GTGAATAGAGGGGCGGGTGG	35	0.103313	2:4|3:36
>CD164_PF_chr6:109665752-109665773:-	CD164	FALSE	chr6:109665752-109665773:-	CAAGGCAAGGGCAAGGACTC	39	0.136488	2:2|3:33
>CD164_PF_chr6:109359866-109359887:-	CD164	FALSE	chr6:109359866-109359887:-	CAGTCTGCGCCCATTCCCAG	69	0.383198	2:0|3:9
>CD164_PF_chr6:109717693-109717714:+	CD164	FALSE	chr6:109717693-109717714:+	AAAAGAGGGAACTCCAGTAA	65	0.151794	2:2|3:33
>CD164_PF_chr6:109053023-109053044:+	CD164	FALSE	chr6:109053023-109053044:+	AAAAGGAGCTGTTCAAGACT	54	0.160878	2:0|3:22
>CD164_PF_chr6:109058916-109058937:+	CD164	FALSE	chr6:109058916-109058937:+	TGCCCTTATAAAGGGTGGGT	52	0.366406	2:1|3:5
>CD164_PF_chr6:109442059-109442080:-	CD164	FALSE	chr6:109442059-109442080:-	AAGGTCTGCCTTACCATGTA	48	0.287212	2:1|3:8
>CD164_PF_chr6:109339361-109339382:-	CD164	FALSE	chr6:109339361-109339382:-	TTTGGGGTGTATCCAATAGC	49	0.488995	2:0|3:7
>CD164_PF_chr6:109339107-109339128:-	CD164	FALSE	chr6:109339107-109339128:-	TGACATTGAATGTGAGAGTG	70	0.21513	2:1|3:21
>CD164_PF_chr6:109324934-109324955:+	CD164	FALSE	chr6:109324934-109324955:+	AGACCATGCAAGGCCTTTTG	47	0.199404	2:1|3:18
>CD164_PF_chr6:109034023-109034044:+	CD164	FALSE	chr6:109034023-109034044:+	TAGCAGTCTTAGAGAGCCAC	51	0.172303	2:2|3:14
>CD164_PF_chr6:109804217-109804238:+	CD164	FALSE	chr6:109804217-109804238:+	ACAAGAACCACATTTTTTAG	37	0.101088	2:2|3:34
>CD164_PF_chr6:108858982-108859003:-	CD164	FALSE	chr6:108858982-108859003:-	AACCAAAGTTATATCTATAT	45	0.212614	2:1|3:16
>CD164_PF_chr6:109314219-109314240:+	CD164	FALSE	chr6:109314219-109314240:+	TGGGGCCGACTCAAGCTGCA	56	0.443166	2:0|3:6
>CD164_PF_chr6:108848202-108848223:-	CD164	FALSE	chr6:108848202-108848223:-	TTAAATAACAGCAGGCAGGA	64	0.126443	2:2|3:37
>CD164_PF_chr6:109325897-109325918:+	CD164	FALSE	chr6:109325897-109325918:+	CAATAGCTGATGGGTGAAGT	54	0.297001	2:0|3:14
>CD164_PF_chr6:109011007-109011028:+	CD164	FALSE	chr6:109011007-109011028:+	TATGTGAAAAATGATGACTC	65	0.272737	2:2|3:28
>CD164_PF_chr6:109332542-109332563:+	CD164	FALSE	chr6:109332542-109332563:+	AATAGAACTTCTATGGCCTC	53	0.233486	2:0|3:12
>CD164_PF_chr6:108909320-108909341:-	CD164	FALSE	chr6:108909320-108909341:-	GGAATAGTTTATTAAATTGT	38	0.130199	2:2|3:34
>CD164_PF_chr6:108900416-108900437:-	CD164	FALSE	chr6:108900416-108900437:-	CTTCAGAAAGAGAATCCTTG	63	0.153304	2:2|3:27
>CD164_PF_chr6:108879684-108879705:+	CD164	FALSE	chr6:108879684-108879705:+	TGTAAACGTTCAAACTATCA	46	0.381537	2:1|3:10
>CD164_PF_chr6:109339817-109339838:+	CD164	FALSE	chr6:109339817-109339838:+	TCCCTCCGTGGCTCCCAGCT	41	0.138033	2:1|3:36
>CD164_PF_chr6:109448782-109448803:+	CD164	FALSE	chr6:109448782-109448803:+	AGCCCAGGAGGAAGACAAAT	47	0.116398	2:5|3:33
>CD164_PF_chr6:108957347-108957368:+	CD164	FALSE	chr6:108957347-108957368:+	CCTACCTGTTTTGTCTGTGT	50	0.154548	2:5|3:31
>CD164_PF_chr6:109780758-109780779:+	CD164	FALSE	chr6:109780758-109780779:+	TCTTGCACAATAAGGGAAGA	54	0.400275	2:0|3:10
>CD164_PF_chr6:108989756-108989777:-	CD164	FALSE	chr6:108989756-108989777:-	ATCTTGGCTTAAAGCAGGAT	57	0.237221	2:0|3:13
>CD164_PF_chr6:109453933-109453954:+	CD164	FALSE	chr6:109453933-109453954:+	ATCCACCTTGGTGCTGGTGC	40	0.250389	2:1|3:25
>CD164_PF_chr6:109265985-109266006:+	CD164	FALSE	chr6:109265985-109266006:+	GACTTCTACGCACTAGATAC	56	0.156729	2:4|3:44
>CD164_PF_chr6:109673551-109673572:-	CD164	FALSE	chr6:109673551-109673572:-	CTTTGCAATATATAAGAGAA	41	0.10105	2:1|3:30
>CD164_PF_chr6:108905944-108905965:+	CD164	FALSE	chr6:108905944-108905965:+	ATCTTGTTTAGCTTAGGCCT	41	0.323942	2:1|3:6
>CD164_PF_chr6:109387707-109387728:+	CD164	FALSE	chr6:109387707-109387728:+	ATTACGTCTCTTGGTCCTTC	38	0.345258	2:0|3:8
>CD164_PF_chr6:109258410-109258431:+	CD164	FALSE	chr6:109258410-109258431:+	AAGGCTGTCAAGTTTACCCC	39	0.240432	2:2|3:8
>CD164_PF_chr6:109169655-109169676:-	CD164	FALSE	chr6:109169655-109169676:-	TACCAAGAGGTAGCATAATG	51	0.314462	2:1|3:18
>CD164_PF_chr6:109527216-109527237:+	CD164	FALSE	chr6:109527216-109527237:+	AATTAATGCAAGTAATGACT	60	0.190539	2:0|3:15
>CD164_PF_chr6:109689975-109689996:+	CD164	FALSE	chr6:109689975-109689996:+	TAAAAGGAGTACCAAACTAC	48	0.588408	2:0|3:6
>CD164_PF_chr6:108863070-108863091:-	CD164	FALSE	chr6:108863070-108863091:-	GGCAAGTCGGGCTGGAGGGC	28	0.11646	2:5|3:26
>CD164_PF_chr6:109744205-109744226:+	CD164	FALSE	chr6:109744205-109744226:+	AAAGGCTAGATTCATAAACT	59	0.183325	2:1|3:19
>CD164_PF_chr6:109612592-109612613:+	CD164	FALSE	chr6:109612592-109612613:+	GGCTGTCAGCTGCCATCTGA	54	0.273842	2:3|3:15
>CD164_PF_chr6:108873467-108873488:-	CD164	FALSE	chr6:108873467-108873488:-	AACAAGGGGTTCCACCCTGC	51	0.316517	2:0|3:17
>CD164_PF_chr6:109691262-109691283:-	CD164	FALSE	chr6:109691262-109691283:-	GATCCCTGCGCCCCGCCTCC	42	0.132559	2:0|3:23
>CD164_PF_chr6:108877749-108877770:+	CD164	FALSE	chr6:108877749-108877770:+	TCAGATGTGGCAGAATAATC	38	0.283769	2:2|3:12
>CD164_PF_chr6:109374671-109374692:-	CD164	FALSE	chr6:109374671-109374692:-	CTCACCAGGTGAGCAGAATT	45	0.386127	2:2|3:13
>CD164_PF_chr6:109823518-109823539:-	CD164	FALSE	chr6:109823518-109823539:-	GATGTGCTACAATTAAATGT	64	0.339651	2:1|3:9
>CD164_PF_chr6:108876004-108876025:-	CD164	FALSE	chr6:108876004-108876025:-	TAATTAAGTCTGGAATTTTA	16	0.107984	2:5|3:23
>CD164_PF_chr6:109323292-109323313:+	CD164	FALSE	chr6:109323292-109323313:+	TTGCCAGGAATTGTTTCTTT	22	0.144502	2:0|3:30
>CD164_PF_chr6:109783102-109783123:+	CD164	FALSE	chr6:109783102-109783123:+	ACCAGGGCCTGCAGTGGTGA	56	0.0539257	2:2|3:127
>CD164_PF_chr6:109348138-109348159:-	CD164	FALSE	chr6:109348138-109348159:-	CATCAGATAAGTAGAGGAAG	49	0.0927686	2:2|3:28
>CD164_PF_chr6:109642137-109642158:-	CD164	FALSE	chr6:109642137-109642158:-	GCTCCTTCCAAAGTCTCTTG	56	0.130197	2:5|3:70
>CD164_PF_chr6:109705229-109705250:+	CD164	FALSE	chr6:109705229-109705250:+	ACAGTGTTGATATATTCAAT	47	0.304141	2:0|3:13
>CD164_PF_chr6:109290977-109290998:+	CD164	FALSE	chr6:109290977-109290998:+	GAGCGCGCCTGGAGCAGAGG	59	0.189881	2:1|3:14
>CD164_PF_chr6:109313836-109313857:-	CD164	FALSE	chr6:109313836-109313857:-	TGCAGCTTTTTGCTTGGGTC	30	0.228025	2:0|3:20
>CD164_PF_chr6:109697661-109697682:-	CD164	FALSE	chr6:109697661-109697682:-	GGCCCCCTTCCATACTCAAC	37	0.379261	2:0|3:9
>CD164_PF_chr6:109388569-109388590:+	CD164	FALSE	chr6:109388569-109388590:+	ATTCCACTTTGGGAAGTGTA	50	0.307424	2:1|3:12
>CD164_PF_chr6:109748516-109748537:+	CD164	FALSE	chr6:109748516-109748537:+	AGCAGCCTGTGATAATGAAT	51	0.218264	2:0|3:20
>CD164_PF_chr6:109029245-109029266:+	CD164	FALSE	chr6:109029245-109029266:+	TTCCTAGCCACTGATGACTA	53	0.620304	2:0|3:6
>CD164_PF_chr6:109330452-109330473:+	CD164	FALSE	chr6:109330452-109330473:+	CTTGAGATAAGGAAGTGGTT	43	0.100282	2:3|3:25
>CD164_PF_chr6:109380427-109380448:-	CD164	FALSE	chr6:109380427-109380448:-	TTTGGAGGCATCTAGTTTCT	26	0.29183	2:0|3:15
>CD164_PF_chr6:109309746-109309767:-	CD164	FALSE	chr6:109309746-109309767:-	GGACCTACTGAGAGAGGCTG	50	0.0996252	2:0|3:42
>CD164_PF_chr6:109299648-109299669:+	CD164	FALSE	chr6:109299648-109299669:+	AATGACTAGAATCTCCTAGA	61	0.237144	2:0|3:14
>CD164_PF_chr6:109308762-109308783:+	CD164	FALSE	chr6:109308762-109308783:+	AAATTATCCATAAGTAGAAC	43	0.220922	2:0|3:20
>CD164_PF_chr6:109183718-109183739:+	CD164	FALSE	chr6:109183718-109183739:+	CTAATCAAAGGCATGGCCAG	63	0.259402	2:2|3:16
>CD164_PF_chr6:109045330-109045351:-	CD164	FALSE	chr6:109045330-109045351:-	AATAGGCTAGAAGGTGGCAA	56	0.203397	2:0|3:17
>CD164_PF_chr6:109350157-109350178:-	CD164	FALSE	chr6:109350157-109350178:-	TCCTGCTCCCACCCCAATCC	30	0.0922469	2:8|3:63
>CD164_PF_chr6:109105449-109105470:-	CD164	FALSE	chr6:109105449-109105470:-	TGAAAAAGAGGGCATTTACA	52	0.0919632	2:2|3:45
>CD164_PF_chr6:109163127-109163148:-	CD164	FALSE	chr6:109163127-109163148:-	TTTATTATTTGGAACCCACC	56	0.323667	2:0|3:12
>CD164_PF_chr6:109277776-109277797:-	CD164	FALSE	chr6:109277776-109277797:-	CACAGCTGCACCCATGGCTC	46	0.219141	2:2|3:27
>CD164_PF_chr6:108897816-108897837:+	CD164	FALSE	chr6:108897816-108897837:+	ATTTTCACAGATAATCATCA	53	0.152568	2:0|3:31
>CD164_PF_chr6:109056586-109056607:-	CD164	FALSE	chr6:109056586-109056607:-	ATAGCCTCTGTAGTAGAGAC	51	0.105596	2:1|3:24
>CD164_PF_chr6:108881427-108881448:+	CD164	FALSE	chr6:108881427-108881448:+	GAAATCTAGATTATAACAAG	60	0.221559	2:1|3:20
>CD164_PF_chr6:109281143-109281164:-	CD164	FALSE	chr6:109281143-109281164:-	TGGCGCTGCACTTATAAAAG	56	0.356433	2:0|3:7
>CD164_PF_chr6:109290090-109290111:-	CD164	FALSE	chr6:109290090-109290111:-	AGTCAGTAAATTGGACAGCA	64	0.303303	2:0|3:12
>CD164_PF_chr6:109444846-109444867:+	CD164	FALSE	chr6:109444846-109444867:+	GGGGCTGGAGCCTGGCCCAT	35	0.0859823	2:8|3:54
>CD164_PF_chr6:109129584-109129605:-	CD164	FALSE	chr6:109129584-109129605:-	AGCAGTAGGTAAGATTGAGC	55	0.31161	2:3|3:7
>CD164_PF_chr6:109654186-109654207:-	CD164	FALSE	chr6:109654186-109654207:-	ATTGTGAAAACAAAATACAC	57	0.1477	2:1|3:45
>CD164_PF_chr6:109794882-109794903:-	CD164	FALSE	chr6:109794882-109794903:-	CAGGCAGAAGAATGGGAAGC	53	0.0734265	2:6|3:76
>CD164_PF_chr6:109674609-109674630:-	CD164	FALSE	chr6:109674609-109674630:-	CATGATTATGAACTTTAGAA	42	0.24281	2:0|3:18
>CD164_PF_chr6:109337295-109337316:+	CD164	FALSE	chr6:109337295-109337316:+	TAACACAAATAGGAGGTGTT	38	0.266904	2:2|3:9
>CD164_PF_chr6:109759876-109759897:+	CD164	FALSE	chr6:109759876-109759897:+	GGCCTCCAGCTGGTTAAAGT	39	0.572087	2:1|3:8
>CD164_PF_chr6:109721530-109721551:+	CD164	FALSE	chr6:109721530-109721551:+	TGACACAGCCTTTTTTATTT	13	0.152775	2:1|3:26
>CD164_PF_chr6:108993359-108993380:-	CD164	FALSE	chr6:108993359-108993380:-	GAAAGTCTTAGTCACAGTGC	55	0.275853	2:0|3:12
>CD164_PF_chr6:109120589-109120610:+	CD164	FALSE	chr6:109120589-109120610:+	ATTAAAAAACATGTTAACGG	66	0.140577	2:0|3:26
>CD164_PF_chr6:108871492-108871513:+	CD164	FALSE	chr6:108871492-108871513:+	GGCACTTCTTATGAACAGGA	63	0.232603	2:0|3:12
>CD164_PF_chr6:108924620-108924641:+	CD164	FALSE	chr6:108924620-108924641:+	GTGGTGCAGAGTCTGAAAGA	66	0.255829	2:1|3:21
>CD164_PF_chr6:109301897-109301918:+	CD164	FALSE	chr6:109301897-109301918:+	CTCAGAGAATGGAAAGAGAT	40	0.082906	2:1|3:49
>CD164_PF_chr6:109042729-109042750:-	CD164	FALSE	chr6:109042729-109042750:-	CTGGATTTGGAAATTTATTT	8	0.109781	2:2|3:47
>CD164_PF_chr6:109795318-109795339:+	CD164	FALSE	chr6:109795318-109795339:+	TACAAATAATCAGTACTATG	59	0.182435	2:1|3:15
>CD164_PF_chr6:108958979-108959000:-	CD164	FALSE	chr6:108958979-108959000:-	TATGGTAAAAGAAGGGACAC	65	0.157009	2:1|3:21
>CD164_PF_chr6:109583465-109583486:-	CD164	FALSE	chr6:109583465-109583486:-	CACTTAAAGGCCTTATAGGT	42	0.527741	2:1|3:3
>CD164_PF_chr6:109256653-109256674:+	CD164	FALSE	chr6:109256653-109256674:+	CAGTTCTGTGTAGGTATAGA	38	0.202732	2:1|3:21
>CD164_PF_chr6:109014756-109014777:-	CD164	FALSE	chr6:109014756-109014777:-	TGTAGTGAACAGGCTTTGGG	64	0.206381	2:0|3:18
>CD164_PF_chr6:109057804-109057825:-	CD164	FALSE	chr6:109057804-109057825:-	TTTCTGAATTCTTTGTGTTT	16	0.0712996	2:3|3:79
>CD164_PF_chr6:108934680-108934701:-	CD164	FALSE	chr6:108934680-108934701:-	TGAGAAACATATAACCATAT	52	0.180192	2:0|3:28
>CD164_PF_chr6:109707143-109707164:-	CD164	FALSE	chr6:109707143-109707164:-	AATTCAATCCCACATCTCCT	52	0.0914049	2:2|3:32
>CD164_PF_chr6:109030230-109030251:+	CD164	FALSE	chr6:109030230-109030251:+	CGATCTAAGAATCTGGTCTA	37	0.541309	2:0|3:3
>CD164_PF_chr6:109293893-109293914:+	CD164	FALSE	chr6:109293893-109293914:+	TAACTTTGTCTTTTCGGAGC	34	0.704693	2:1|3:4
>CD164_PF_chr6:109181365-109181386:-	CD164	FALSE	chr6:109181365-109181386:-	AAGGTAAGAAAAGTGGTGGT	51	0.0929436	2:6|3:37
>CD164_PF_chr6:109787077-109787098:-	CD164	FALSE	chr6:109787077-109787098:-	AGTTATGGAAGAACAAATGA	54	0.157241	2:4|3:41
>CD164_PF_chr6:109396750-109396771:+	CD164	FALSE	chr6:109396750-109396771:+	TCTTTCCCTATGAGCCCACT	57	0.356622	2:0|3:9
>CD164_PF_chr6:109479185-109479206:-	CD164	FALSE	chr6:109479185-109479206:-	TGGGTCTGTTTTCTTCCATC	25	0.230227	2:1|3:24
>CD164_PF_chr6:108952012-108952033:-	CD164	FALSE	chr6:108952012-108952033:-	AGCTGCCCAGGTCACATGGC	49	0.0863475	2:4|3:48
>CD164_PF_chr6:109689332-109689353:-	CD164	FALSE	chr6:109689332-109689353:-	ATGTCAAGTGGATATGGGGG	59	0.189895	2:3|3:14
>CD164_PF_chr6:109350412-109350433:+	CD164	FALSE	chr6:109350412-109350433:+	AGCATTCCTGCCTCCCATGT	53	0.21666	2:3|3:17
>CD164_PF_chr6:109386150-109386171:-	CD164	FALSE	chr6:109386150-109386171:-	GACCCACAGCTGAAGAGTTC	31	0.357978	2:0|3:13
>CD164_PF_chr6:108886059-108886080:+	CD164	FALSE	chr6:108886059-108886080:+	AACGAAGTGTCTTTTTCTTA	22	0.197095	2:1|3:13
>CD164_PF_chr6:109534374-109534395:+	CD164	FALSE	chr6:109534374-109534395:+	TTAATTGAGAGAGTCAATAC	44	0.345667	2:1|3:15
>CD164_PF_chr6:109466066-109466087:+	CD164	FALSE	chr6:109466066-109466087:+	TCTGGCTTTCAATCATATTG	52	0.247684	2:0|3:17
>CD164_PF_chr6:109445101-109445122:+	CD164	FALSE	chr6:109445101-109445122:+	TAGCTGTGTGGCATAGCCAC	46	0.508253	2:0|3:11
>CD164_PF_chr6:109480264-109480285:+	CD164	FALSE	chr6:109480264-109480285:+	AATCTGATCCAAAGCAGAGT	59	0.309574	2:0|3:14
>CD164_PF_chr6:109086380-109086401:-	CD164	FALSE	chr6:109086380-109086401:-	AGAAAGTAGCTGTGGAATCT	37	0.172579	2:2|3:28
>CD164_PF_chr6:109579832-109579853:+	CD164	FALSE	chr6:109579832-109579853:+	AAAAACTTTGTCTATTAATT	14	0.0669369	2:5|3:71
>CD164_PF_chr6:109671434-109671455:-	CD164	FALSE	chr6:109671434-109671455:-	TCTGGACCTGAAACCTCTCC	57	0.19002	2:3|3:18
>CD164_PF_chr6:109118900-109118921:+	CD164	FALSE	chr6:109118900-109118921:+	GAATAAGACTTTGATGAATG	59	0.10883	2:0|3:18
>CD164_PF_chr6:109377212-109377233:+	CD164	FALSE	chr6:109377212-109377233:+	TTCAGTTACAAAATTCACAT	50	0.168877	2:2|3:28
>CD164_PF_chr6:109827687-109827708:-	CD164	FALSE	chr6:109827687-109827708:-	CTTGTTCCGAGATGATGCTC	56	0.423572	2:0|3:7
>CD164_PF_chr6:109526560-109526581:-	CD164	FALSE	chr6:109526560-109526581:-	AAAAAAATCCATCGCTCTCC	39	0.533815	2:0|3:11
>CD164_PF_chr6:109284640-109284661:+	CD164	FALSE	chr6:109284640-109284661:+	AAAATTCTTCACTTGGAATC	28	0.164376	2:3|3:24
>CD164_PF_chr6:109233502-109233523:-	CD164	FALSE	chr6:109233502-109233523:-	GTTCATAATATTTCATCAAA	42	0.087209	2:2|3:45
>CD164_PF_chr6:109722948-109722969:+	CD164	FALSE	chr6:109722948-109722969:+	AAGGAGCCCTGCCTTCTTGG	53	0.172493	2:1|3:18
>CD164_PF_chr6:109454844-109454865:-	CD164	FALSE	chr6:109454844-109454865:-	TTGTTGAGGCAGTTTGGTGG	46	0.382032	2:2|3:11
>CD164_PF_chr6:109011303-109011324:+	CD164	FALSE	chr6:109011303-109011324:+	TTGTATAGGAAGCTCCAATT	33	0.678545	2:0|3:5
>CD164_PF_chr6:109400749-109400770:-	CD164	FALSE	chr6:109400749-109400770:-	GGAAATCTGCCCAAACATTT	17	0.330161	2:1|3:16
>CD164_PF_chr6:109089456-109089477:+	CD164	FALSE	chr6:109089456-109089477:+	GTGGAGGATAGATATAAAAG	55	0.173267	2:3|3:28
>CD164_PF_chr6:109236110-109236131:+	CD164	FALSE	chr6:109236110-109236131:+	AAACACTGGACTAGAGGGAT	56	0.22212	2:2|3:17
>CD164_PF_chr6:109498721-109498742:-	CD164	FALSE	chr6:109498721-109498742:-	TCAGCCCACTGAGGATCCAG	65	0.195371	2:0|3:24
>CD164_PF_chr6:108843541-108843562:+	CD164	FALSE	chr6:108843541-108843562:+	CAAGATGGCCCGGTGATGGT	41	0.8074	2:0|3:2
>CD164_PF_chr6:109095695-109095716:-	CD164	FALSE	chr6:109095695-109095716:-	GTCCTTCCCACGCAAGTCAC	45	0.474273	2:0|3:8
>CD164_PF_chr6:109050932-109050953:-	CD164	FALSE	chr6:109050932-109050953:-	TAATATTATTTCTATGGAGG	49	0.10957	2:1|3:30
>CD164_PF_chr6:109225783-109225804:+	CD164	FALSE	chr6:109225783-109225804:+	TGGGGTGTATGCCCAGAGAC	53	0.123941	2:1|3:27
>CD164_PF_chr6:108841740-108841761:-	CD164	FALSE	chr6:108841740-108841761:-	CTGCAGGGTTAGGGAGAGGC	45	0.0565903	2:6|3:78
>CD164_PF_chr6:109461838-109461859:-	CD164	FALSE	chr6:109461838-109461859:-	TAGAACCAGAACTAGGGCAC	62	0.213528	2:0|3:16
>CD164_PF_chr6:108981277-108981298:-	CD164	FALSE	chr6:108981277-108981298:-	AAATGGTCCAGCTTATATGT	64	0.254772	2:1|3:13
>CD164_PF_chr6:108914401-108914422:-	CD164	FALSE	chr6:108914401-108914422:-	CAGCGCCCCCTAGAGGTGGG	66	0.236219	2:1|3:10
>CD164_PF_chr6:109151154-109151175:-	CD164	FALSE	chr6:109151154-109151175:-	CCTTCTGCCAAGAAAATGCA	61	0.157075	2:2|3:25
>CD164_PF_chr6:109619200-109619221:+	CD164	FALSE	chr6:109619200-109619221:+	CAAAACGTGGCTGAACAAGT	51	0.447775	2:0|3:10
>CD164_PF_chr6:109687209-109687230:+	CD164	FALSE	chr6:109687209-109687230:+	ATGCGGATTGGTTTCATCAA	51	0.778796	2:0|3:2
>CD164_PF_chr6:109507111-109507132:+	CD164	FALSE	chr6:109507111-109507132:+	CCTTGAATATTGTGTTCAAC	46	0.263452	2:1|3:15
>CD164_PF_chr6:108871157-108871178:+	CD164	FALSE	chr6:108871157-108871178:+	GAGGTCCAGTGGCTGGAAAG	50	0.103413	2:2|3:44
>CD164_PF_chr6:109228780-109228801:+	CD164	FALSE	chr6:109228780-109228801:+	ACAGTTCAGCTTCAGATATT	33	0.21221	2:1|3:19
>CD164_PF_chr6:109312706-109312727:-	CD164	FALSE	chr6:109312706-109312727:-	AAAAAACTTATAGCATAACT	59	0.122093	2:1|3:31
>CD164_PF_chr6:109063272-109063293:+	CD164	FALSE	chr6:109063272-109063293:+	AGAGAAATAAGTAGGAGGGT	50	0.0936931	2:3|3:49
>CD164_PF_chr6:109291657-109291678:-	CD164	FALSE	chr6:109291657-109291678:-	TCCTACCTTCCAGAGGCAGC	45	0.0910423	2:2|3:44
>CD164_PF_chr6:109453374-109453395:+	CD164	FALSE	chr6:109453374-109453395:+	GGGAGAGGACATTAGGAACA	69	0.172968	2:1|3:24
>CD164_PF_chr6:109077626-109077647:-	CD164	FALSE	chr6:109077626-109077647:-	GACCCCAGGGTTCCCAAAGG	40	0.239766	2:1|3:16
>CD164_PF_chr6:109689103-109689124:+	CD164	FALSE	chr6:109689103-109689124:+	TCTAGAATGATGTTAGAGGA	53	0.194098	2:1|3:31
>CD164_PF_chr6:108851502-108851523:+	CD164	FALSE	chr6:108851502-108851523:+	ATTGGGGTCTCTGTGTGAAT	56	0.244413	2:1|3:8
>CD164_PF_chr6:109724645-109724666:+	CD164	FALSE	chr6:109724645-109724666:+	TTGCATTATCTGTTAGAAAA	22	0.146031	2:0|3:30
>CD164_PF_chr6:108875573-108875594:-	CD164	FALSE	chr6:108875573-108875594:-	AGGGAAGGCTCAAGGGGATT	39	0.192544	2:1|3:26
>CD164_PF_chr6:108952181-108952202:+	CD164	FALSE	chr6:108952181-108952202:+	ACCCATGGGGAAGGCTGATC	34	0.4196	2:0|3:12
>CD164_PF_chr6:109559569-109559590:-	CD164	FALSE	chr6:109559569-109559590:-	ATCAAGAATATGTAATATGA	46	0.100395	2:2|3:36
>CD164_PF_chr6:108866178-108866199:-	CD164	FALSE	chr6:108866178-108866199:-	CAATTTTGAAGATAGACGTG	62	0.298653	2:2|3:6
>CD164_PF_chr6:109809645-109809666:+	CD164	FALSE	chr6:109809645-109809666:+	AGCAGGATGATATCTGTGAC	62	0.422891	2:1|3:8
>CD164_PF_chr6:108867260-108867281:-	CD164	FALSE	chr6:108867260-108867281:-	CCTGATGCCAGACCCTCACA	64	0.215578	2:0|3:21
>CD164_PF_chr6:109081629-109081650:-	CD164	FALSE	chr6:109081629-109081650:-	GTCTGCTTTAAAATGTGCCA	55	0.13358	2:2|3:27
>CD164_PF_chr6:109317447-109317468:+	CD164	FALSE	chr6:109317447-109317468:+	TTCCATCTGAGGTCCAAACT	41	0.453236	2:1|3:6
>CD164_PF_chr6:109011594-109011615:-	CD164	FALSE	chr6:109011594-109011615:-	AATACATTTGTTGGAACTCT	34	0.195189	2:2|3:20
>CD164_PF_chr6:109309507-109309528:-	CD164	FALSE	chr6:109309507-109309528:-	CACGGTCACTCAGCCCACAG	72	0.222449	2:3|3:14
>CD164_PF_chr6:108956059-108956080:-	CD164	FALSE	chr6:108956059-108956080:-	AGGAGCCAGAAAAGCTAACA	61	0.147015	2:3|3:32
>CD164_PF_chr6:109220551-109220572:+	CD164	FALSE	chr6:109220551-109220572:+	AGGCACTTAGGGGACAAAGG	73	0.257828	2:1|3:20
>CD164_PF_chr6:109203913-109203934:+	CD164	FALSE	chr6:109203913-109203934:+	TGTCACAGTGTCATCTAAGC	55	0.0980341	2:3|3:66
>CD164_PF_chr6:109119446-109119467:+	CD164	FALSE	chr6:109119446-109119467:+	CCTCCTCAGGACTTGAGAAT	43	0.273658	2:1|3:11
>CD164_PF_chr6:109819362-109819383:+	CD164	FALSE	chr6:109819362-109819383:+	GGCCCAAATCAGTTTCAGTT	50	0.474181	2:1|3:6
>CD164_PF_chr6:109706315-109706336:+	CD164	FALSE	chr6:109706315-109706336:+	TCCTGCTTAGAGGTTCCTCA	65	0.239525	2:0|3:13
>CD164_PF_chr6:109360974-109360995:+	CD164	FALSE	chr6:109360974-109360995:+	ATACAGTTCTAGGAATCACA	72	0.164628	2:1|3:13
>CD164_PF_chr6:109453732-109453753:+	CD164	FALSE	chr6:109453732-109453753:+	CACGTTGTGGCGAGAGAACT	41	0.749909	2:0|3:4
>CD164_PF_chr6:109437912-109437933:-	CD164	FALSE	chr6:109437912-109437933:-	GTGTTTCATTTGAAAACTGC	42	0.116877	2:8|3:25
>CD164_PF_chr6:109482782-109482803:-	CD164	FALSE	chr6:109482782-109482803:-	TACGAAATGGCTAATAATCT	52	0.449062	2:1|3:7
>CD164_PF_chr6:108912655-108912676:-	CD164	FALSE	chr6:108912655-108912676:-	GGAGGCCAGGCACCCACACC	42	0.233585	2:3|3:46
>CD164_PF_chr6:109286208-109286229:-	CD164	FALSE	chr6:109286208-109286229:-	TCAAGAAGGAATTTCCATTT	41	0.177895	2:0|3:31
>CD164_PF_chr6:109748213-109748234:+	CD164	FALSE	chr6:109748213-109748234:+	CTTGCCTGCCTTCTTCCAGC	31	0.0573605	2:3|3:63
>CD164_PF_chr6:109142784-109142805:-	CD164	FALSE	chr6:109142784-109142805:-	AATCACAATCTCTAGGATTC	40	0.160571	2:0|3:45
>CD164_PF_chr6:109571328-109571349:-	CD164	FALSE	chr6:109571328-109571349:-	TCAGATAGCATTTTGGAAAG	46	0.137158	2:1|3:28
>CD164_PF_chr6:109512758-109512779:-	CD164	FALSE	chr6:109512758-109512779:-	TAAATAGTCCAAAACTTGGT	48	0.244327	2:0|3:12
>CD164_PF_chr6:109443704-109443725:+	CD164	FALSE	chr6:109443704-109443725:+	CTGGACCCCCAGTGTAGGGC	41	0.268768	2:2|3:17
>CD164_PF_chr6:109352496-109352517:+	CD164	FALSE	chr6:109352496-109352517:+	TTACTTGGTCATGCGACTAT	26	1	2:0|3:1
>CD164_PF_chr6:108863475-108863496:+	CD164	FALSE	chr6:108863475-108863496:+	CACAAGAGCACTGAGACCTG	63	0.16542	2:3|3:22
>CD164_PF_chr6:109392815-109392836:+	CD164	FALSE	chr6:109392815-109392836:+	TGATATGAAAATCAAGCATA	47	0.150606	2:3|3:31
>CD164_PF_chr6:109312231-109312252:+	CD164	FALSE	chr6:109312231-109312252:+	ACTGAGTCACAAGTCCACTT	56	0.392655	2:0|3:14
>CD164_PF_chr6:109159705-109159726:-	CD164	FALSE	chr6:109159705-109159726:-	GGGACAACAAACTGTCCAAA	49	0.474728	2:0|3:7
>CD164_PF_chr6:109301906-109301927:+	CD164	FALSE	chr6:109301906-109301927:+	TGGAAAGAGATAGGAAGCTT	48	0.151345	2:2|3:30
>CD164_PF_chr6:109156575-109156596:+	CD164	FALSE	chr6:109156575-109156596:+	ATCTTATGATTGTGGAATTA	18	0.226109	2:1|3:19
>CD164_PF_chr6:109456140-109456161:-	CD164	FALSE	chr6:109456140-109456161:-	TGCACGCGCAAGCACCGGCA	53	0.945455	2:0|3:1
>CD164_PF_chr6:109625453-109625474:+	CD164	FALSE	chr6:109625453-109625474:+	CATGGACCGGTAGGAACTGA	52	0.380134	2:0|3:7
>CD164_PF_chr6:109418237-109418258:-	CD164	FALSE	chr6:109418237-109418258:-	ACAAGGCTCTCTTCCAGGAC	51	0.217832	2:1|3:21
>CD164_PF_chr6:109660767-109660788:+	CD164	FALSE	chr6:109660767-109660788:+	GGCTTTGCAACACTAATAGC	42	0.59276	2:0|3:2
>CD164_PF_chr6:108841136-108841157:+	CD164	FALSE	chr6:108841136-108841157:+	CTCTGTGGGGTGGCGCATGC	35	0.147098	2:5|3:35
>CD164_PF_chr6:109036572-109036593:-	CD164	FALSE	chr6:109036572-109036593:-	ACTACTTGTCACAGTTAAGC	49	0.650994	2:0|3:4
>CD164_PF_chr6:108968346-108968367:-	CD164	FALSE	chr6:108968346-108968367:-	GTTCTAGGTAACGGAGCGGC	48	0.736511	2:0|3:2
>CD164_PF_chr6:109324895-109324916:+	CD164	FALSE	chr6:109324895-109324916:+	AGTAAGCGTTGAAGTCAGAG	57	0.0759821	2:1|3:31
>CD164_PF_chr6:109294295-109294316:+	CD164	FALSE	chr6:109294295-109294316:+	TTAGAGGGCAATGCGTGCTA	46	0.224158	2:1|3:11
>CD164_PF_chr6:109722987-109723008:+	CD164	FALSE	chr6:109722987-109723008:+	ATATCCTGTCAACGCTGAAC	37	0.726322	2:1|3:2
>CD164_PF_chr6:109440772-109440793:+	CD164	FALSE	chr6:109440772-109440793:+	ACCGCCGGGGACGAGCTTGG	57	0.783175	2:0|3:3
>CD164_PF_chr6:109422638-109422659:+	CD164	FALSE	chr6:109422638-109422659:+	AGTCACATAATAATATACAC	62	0.128052	2:2|3:33
>CD164_PF_chr6:109239661-109239682:-	CD164	FALSE	chr6:109239661-109239682:-	TGAATGCATTTTAGGGGTGG	50	0.176426	2:1|3:21
>CD164_PF_chr6:108919781-108919802:+	CD164	FALSE	chr6:108919781-108919802:+	TTCTTCTACCCTCCTCCCAG	65	0.10107	2:1|3:46
>CD164_PF_chr6:109341315-109341336:-	CD164	FALSE	chr6:109341315-109341336:-	GCTGCAGTTGTCCTGCTCCA	48	0.116903	2:1|3:27
>CD164_PF_chr6:109411891-109411912:-	CD164	FALSE	chr6:109411891-109411912:-	ATATTAAGAGGGCTGCAGAA	64	0.0893103	2:7|3:43
>CD164_PF_chr6:109374170-109374191:-	CD164	FALSE	chr6:109374170-109374191:-	TGGAGGAGCATATAGAAAGA	52	0.134197	2:2|3:39
>CD164_PF_chr6:109421654-109421675:+	CD164	FALSE	chr6:109421654-109421675:+	TCTTATGAATAGAGGAAATG	65	0.0510865	2:2|3:48
>CD164_PF_chr6:109019302-109019323:-	CD164	FALSE	chr6:109019302-109019323:-	TTAAAGCCTGACCCAAGTCT	47	0.250541	2:4|3:6
>CD164_PF_chr6:109286355-109286376:+	CD164	FALSE	chr6:109286355-109286376:+	ATGTCTCACTATGCTCTTCG	65	0.450185	2:0|3:6
>CD164_PF_chr6:108876992-108877013:-	CD164	FALSE	chr6:108876992-108877013:-	GGTTTCTTCAGTAAAATACC	56	0.240346	2:3|3:16
>CD164_PF_chr6:109529362-109529383:+	CD164	FALSE	chr6:109529362-109529383:+	TGGTTTTGGTGGCAGGAAAT	18	0.151827	2:1|3:32
>CD164_PF_chr6:109243497-109243518:-	CD164	FALSE	chr6:109243497-109243518:-	TCTCTATGGAAACTCACTAA	45	0.354832	2:1|3:21
>CD164_PF_chr6:109233724-109233745:-	CD164	FALSE	chr6:109233724-109233745:-	TAGTACTACAGGAACACTCC	50	0.453043	2:1|3:8
>CD164_PF_chr6:108914492-108914513:-	CD164	FALSE	chr6:108914492-108914513:-	GCTGGTTCCAAGAAAGGCTT	36	0.428291	2:0|3:10
>CD164_PF_chr6:108947104-108947125:-	CD164	FALSE	chr6:108947104-108947125:-	TGCCTGTAGACTGTTGTCAG	63	0.508813	2:1|3:8
>CD164_PF_chr6:109311306-109311327:-	CD164	FALSE	chr6:109311306-109311327:-	TAGTGGTAAACGGACAGGGA	55	0.438363	2:0|3:6
>CD164_PF_chr6:109273576-109273597:+	CD164	FALSE	chr6:109273576-109273597:+	TACCCAGATCCATTATGCAG	64	0.460839	2:0|3:6
>CD164_PF_chr6:108848851-108848872:-	CD164	FALSE	chr6:108848851-108848872:-	CAGGCGGACGACGGCAGGAA	53	0.341772	2:1|3:5
>CD164_PF_chr6:109238113-109238134:-	CD164	FALSE	chr6:109238113-109238134:-	CTCCTCCTTCCTCCGCACAG	63	0.100242	2:2|3:42
>CD164_PF_chr6:109444924-109444945:-	CD164	FALSE	chr6:109444924-109444945:-	CGTTGACAAGAAAAACAGCC	60	0.362902	2:0|3:10
>CD164_PF_chr6:109480005-109480026:-	CD164	FALSE	chr6:109480005-109480026:-	AGGTTGAAGAGCTTGAATTC	38	0.252472	2:0|3:19
>CD164_PF_chr6:108985995-108986016:-	CD164	FALSE	chr6:108985995-108986016:-	TATGGGGTAGTGTGGAAGTA	43	0.265391	2:0|3:17
>CD164_PF_chr6:109634359-109634380:-	CD164	FALSE	chr6:109634359-109634380:-	TTCACAGAAATAAGTTTATT	16	0.0570511	2:3|3:62
>CD164_PF_chr6:109286311-109286332:-	CD164	FALSE	chr6:109286311-109286332:-	CAGAAGAGAGGATGTCCAGA	56	0.0881008	2:2|3:46
>CD164_PF_chr6:109533080-109533101:-	CD164	FALSE	chr6:109533080-109533101:-	TAAGAGTTAAGAGTTATTTC	30	0.0776603	2:2|3:40
>CD164_PF_chr6:109059786-109059807:-	CD164	FALSE	chr6:109059786-109059807:-	TTGTAAGTTATTGGAAGGGC	56	0.325174	2:1|3:11
>CD164_PF_chr6:109256445-109256466:+	CD164	FALSE	chr6:109256445-109256466:+	ACTGTTCAGGAAATGGTTTT	31	0.100981	2:2|3:39
>CD164_PF_chr6:109243869-109243890:+	CD164	FALSE	chr6:109243869-109243890:+	AGGAAAATAACGTAGGCCCT	59	0.392765	2:1|3:7
>CD164_PF_chr6:109203999-109204020:+	CD164	FALSE	chr6:109203999-109204020:+	GCAAACTGTCCTCTTTGACT	53	0.248673	2:1|3:8
>CD164_PF_chr6:109058600-109058621:+	CD164	FALSE	chr6:109058600-109058621:+	ACATTGTAACACGTAACAGA	63	0.443469	2:0|3:6
>CD164_PF_chr6:109059241-109059262:-	CD164	FALSE	chr6:109059241-109059262:-	TAGAATCCAGGAATGTACTC	56	0.325943	2:0|3:10
>CD164_PF_chr6:109690520-109690541:-	CD164	FALSE	chr6:109690520-109690541:-	GCAACCGCCCGACAGCCCCG	66	0.459912	2:0|3:8
>CD164_PF_chr6:109070537-109070558:-	CD164	FALSE	chr6:109070537-109070558:-	TTTCAACTGGTGGGCCCTGG	59	0.204227	2:0|3:16
>CD164_PF_chr6:109222485-109222506:+	CD164	FALSE	chr6:109222485-109222506:+	CTCGAAGCAATCCACCTGCC	36	0.0903648	2:4|3:36
>CD164_PF_chr6:109744347-109744368:+	CD164	FALSE	chr6:109744347-109744368:+	TGAATGGGCATACAGGTCAA	63	0.151186	2:0|3:17
>CD164_PF_chr6:109381865-109381886:-	CD164	FALSE	chr6:109381865-109381886:-	GGACGTGGCTTCCTTCCGCG	65	1	2:0|3:0
>CD164_PF_chr6:108881728-108881749:+	CD164	FALSE	chr6:108881728-108881749:+	GCTTGATACATTAGAATTTA	18	0.500543	2:0|3:6
>CD164_PF_chr6:109815084-109815105:+	CD164	FALSE	chr6:109815084-109815105:+	TTCTAACTGTAGGGTATCCA	49	0.224572	2:1|3:15
>CD164_PF_chr6:109808252-109808273:-	CD164	FALSE	chr6:109808252-109808273:-	AATGAAAGGGTCTTGGAACC	46	0.322827	2:0|3:10
>CD164_PF_chr6:109473780-109473801:+	CD164	FALSE	chr6:109473780-109473801:+	GTATTTAAAAAACAACATCC	59	0.123783	2:4|3:62
>CD164_PF_chr6:109394016-109394037:-	CD164	FALSE	chr6:109394016-109394037:-	GTCAGGTGCCTGGTAGTGCC	50	0.216028	2:1|3:15
>CD164_PF_chr6:109059409-109059430:-	CD164	FALSE	chr6:109059409-109059430:-	CGAAATCAAGGAGCTGTTCC	32	0.497496	2:2|3:5
>CD164_PF_chr6:109672902-109672923:+	CD164	FALSE	chr6:109672902-109672923:+	AAGCCTGCTAGTTTTGCACA	62	0.252262	2:0|3:15
>CD164_PF_chr6:109301942-109301963:-	CD164	FALSE	chr6:109301942-109301963:-	AGTCTTGGTGAGCTCCAGGA	52	0.215343	2:3|3:31
>CD164_PF_chr6:109666043-109666064:+	CD164	FALSE	chr6:109666043-109666064:+	AGAAGAATAAGTAATTTCCA	60	0.0625984	2:0|3:66
>CD164_PF_chr6:109033387-109033408:-	CD164	FALSE	chr6:109033387-109033408:-	ACCTTTGCTTATATTTGTTT	24	0.06902	2:3|3:56
>CD164_PF_chr6:109721746-109721767:+	CD164	FALSE	chr6:109721746-109721767:+	ATTTCCAATTGGTAGTAACA	63	0.156599	2:2|3:17
>CD164_PF_chr6:109617243-109617264:-	CD164	FALSE	chr6:109617243-109617264:-	AGTTCTACAACAAATCCAAA	45	0.164227	2:6|3:36
>CD164_PF_chr6:108962169-108962190:-	CD164	FALSE	chr6:108962169-108962190:-	AAAACCACTCAGCTGATTAT	26	0.224689	2:0|3:21
>CD164_PF_chr6:108988513-108988534:+	CD164	FALSE	chr6:108988513-108988534:+	CAAAGTAAATAAGCCACAAT	41	0.245471	2:1|3:19
>CD164_PF_chr6:109368828-109368849:-	CD164	FALSE	chr6:109368828-109368849:-	ACAGACCCATTGAATTAATA	35	0.421904	2:0|3:10
>CD164_PF_chr6:109392105-109392126:-	CD164	FALSE	chr6:109392105-109392126:-	ATACCAGCAACCACCTACTC	48	0.245896	2:2|3:23
>CD164_PF_chr6:109580617-109580638:-	CD164	FALSE	chr6:109580617-109580638:-	TGTAACTAGCTTTCAAAAGA	43	0.172484	2:0|3:24
>CD164_PF_chr6:108948230-108948251:+	CD164	FALSE	chr6:108948230-108948251:+	TTGGGAGCAGAGGCCACCCA	60	0.138451	2:2|3:37
>CD164_PF_chr6:108967901-108967922:-	CD164	FALSE	chr6:108967901-108967922:-	CTGCACCTGGCTAGGCAGAT	33	0.279672	2:1|3:13
>CD164_PF_chr6:109821366-109821387:+	CD164	FALSE	chr6:109821366-109821387:+	TAAGCAACAGAAAAGTATCA	47	0.0693536	2:7|3:52
>CD164_PF_chr6:109468222-109468243:-	CD164	FALSE	chr6:109468222-109468243:-	ACCCCATAAGAGGCAAGAGA	60	0.124964	2:2|3:26
>CD164_PF_chr6:109032316-109032337:+	CD164	FALSE	chr6:109032316-109032337:+	CCCCTGTACATGAAAAGGTA	54	0.24319	2:1|3:11
>CD164_PF_chr6:108961064-108961085:+	CD164	FALSE	chr6:108961064-108961085:+	TGCTGAGAGATGAACTAGTG	68	0.30263	2:1|3:13
>CD164_PF_chr6:108916452-108916473:-	CD164	FALSE	chr6:108916452-108916473:-	CACGCTTTGACTTGATGCAC	52	0.916667	2:0|3:1
>CD164_PF_chr6:109693339-109693360:-	CD164	FALSE	chr6:109693339-109693360:-	TGACAGGAAAAGAGGGGGTG	52	0.0539726	2:6|3:62
>CD164_PF_chr6:109082196-109082217:-	CD164	FALSE	chr6:109082196-109082217:-	TTTAAAGGTTCATTGGTCCT	40	0.589151	2:0|3:8
>CD164_PF_chr6:109448191-109448212:+	CD164	FALSE	chr6:109448191-109448212:+	CCTTCAGGTCACCTGGGCTG	36	0.171115	2:2|3:28
>CD164_PF_chr6:109297966-109297987:+	CD164	FALSE	chr6:109297966-109297987:+	CACTGTGACTTCCTTTGCAA	49	0.230046	2:0|3:17
>CD164_PF_chr6:109419044-109419065:-	CD164	FALSE	chr6:109419044-109419065:-	AGGTAAAAATGAGCAGATCG	64	0.479643	2:1|3:7
>CD164_PF_chr6:109611786-109611807:-	CD164	FALSE	chr6:109611786-109611807:-	TTTTGGTGAAAAAGAATGTT	51	0.114727	2:4|3:45
>CD164_PF_chr6:108911630-108911651:+	CD164	FALSE	chr6:108911630-108911651:+	TTTCTTTGCCCCTGGCAGAT	40	0.162021	2:1|3:24
>CD164_PF_chr6:109299512-109299533:-	CD164	FALSE	chr6:109299512-109299533:-	GCCTGTGGGTCACTCAGTGC	23	0.263516	2:0|3:30
>CD164_PF_chr6:109532980-109533001:-	CD164	FALSE	chr6:109532980-109533001:-	TCCCAGACATGGGAGCAAAG	65	0.180855	2:3|3:23
>CD164_PF_chr6:109287612-109287633:-	CD164	FALSE	chr6:109287612-109287633:-	TACCCTGAGGCAACAAGCGA	56	0.342808	2:0|3:6
>CD164_PF_chr6:109163786-109163807:-	CD164	FALSE	chr6:109163786-109163807:-	CCGTGAATTTCTGCTGGATG	53	0.354861	2:1|3:11
>CD164_PF_chr6:109449569-109449590:-	CD164	FALSE	chr6:109449569-109449590:-	CTGCCCAGTCGCTGCCCTTT	15	0.313258	2:1|3:14
>CD164_PF_chr6:109736597-109736618:-	CD164	FALSE	chr6:109736597-109736618:-	TCAGATTTTGGATGGCATGT	53	0.249072	2:0|3:15
>CD164_PF_chr6:108871292-108871313:+	CD164	FALSE	chr6:108871292-108871313:+	AGGGAGAGACAATGTGATGT	55	0.147224	2:0|3:37
>CD164_PF_chr6:109028554-109028575:+	CD164	FALSE	chr6:109028554-109028575:+	GAGACCAGTGCCTTTCTTCC	34	0.220363	2:1|3:26
>CD164_PF_chr6:109828388-109828409:-	CD164	FALSE	chr6:109828388-109828409:-	GTTGGAATCTCATTTTCAAG	56	0.28422	2:1|3:13
>CD164_PF_chr6:109277908-109277929:-	CD164	FALSE	chr6:109277908-109277929:-	CAGGTGTAAGATACGTTTGA	53	0.442144	2:0|3:4
>CD164_PF_chr6:108892175-108892196:+	CD164	FALSE	chr6:108892175-108892196:+	CAAACCTTCTTGTTATTTCT	23	0.22571	2:1|3:11
>CD164_PF_chr6:109266375-109266396:-	CD164	FALSE	chr6:109266375-109266396:-	AGAGCATCGGCCAGACCACA	60	0.313155	2:2|3:8
>CD164_PF_chr6:108913020-108913041:+	CD164	FALSE	chr6:108913020-108913041:+	CCCGAGACTGTAGGAATGCA	57	0.415874	2:0|3:6
>CD164_PF_chr6:109472579-109472600:+	CD164	FALSE	chr6:109472579-109472600:+	TCCACCACCGCTGTCTCCCT	47	0.280531	2:0|3:16
>CD164_PF_chr6:109252753-109252774:-	CD164	FALSE	chr6:109252753-109252774:-	CTGATGATACCAGATTGTAG	71	0.235499	2:1|3:16
>CD164_PF_chr6:109544466-109544487:-	CD164	FALSE	chr6:109544466-109544487:-	CCGTCATGACAGTACCAAGG	79	0.0836507	2:3|3:20
>CD164_PF_chr6:109440353-109440374:-	CD164	FALSE	chr6:109440353-109440374:-	CCTCGAGGCGGCGGGGGTCG	39	0.166714	2:0|3:28
>CD164_PF_chr6:109235665-109235686:+	CD164	FALSE	chr6:109235665-109235686:+	CTTGGTACTATAGGGAGGCT	49	0.396351	2:0|3:6
>CD164_PF_chr6:108989891-108989912:+	CD164	FALSE	chr6:108989891-108989912:+	AGCTGGTTCTACCACCATTG	59	0.41085	2:1|3:7
>CD164_PF_chr6:109687725-109687746:+	CD164	FALSE	chr6:109687725-109687746:+	AAACCCTGAGCAGAGGACCC	64	0.0538693	2:10|3:50
>CD164_PF_chr6:109484427-109484448:-	CD164	FALSE	chr6:109484427-109484448:-	AAGCAGGTGGGGAGTAGATC	39	0.223147	2:0|3:25
>CD164_PF_chr6:109484717-109484738:+	CD164	FALSE	chr6:109484717-109484738:+	CCTGACTTCTGCATACCAGC	57	0.0702828	2:5|3:68
>CD164_PF_chr6:109544810-109544831:-	CD164	FALSE	chr6:109544810-109544831:-	AAAATCTGCCCCAGCCTTAG	37	0.238224	2:0|3:14
>CD164_PF_chr6:109184168-109184189:-	CD164	FALSE	chr6:109184168-109184189:-	TGTCTATGTAAAAAGAAGAG	59	0.089636	2:2|3:43
>CD164_PF_chr6:109310585-109310606:-	CD164	FALSE	chr6:109310585-109310606:-	AAATGTGGCCCTGGTAGCAG	63	0.208311	2:3|3:25
>CD164_PF_chr6:109255105-109255126:-	CD164	FALSE	chr6:109255105-109255126:-	CTGTTAAATAGTTGACTACA	46	0.433118	2:0|3:8
>CD164_PF_chr6:108880290-108880311:-	CD164	FALSE	chr6:108880290-108880311:-	CCACATAACCACCCCTGGGA	56	0.183522	2:0|3:17
>CD164_PF_chr6:109390289-109390310:+	CD164	FALSE	chr6:109390289-109390310:+	TTATAGAAATTATTGATTCA	32	0.0986841	2:7|3:50
>CD164_PF_chr6:109325281-109325302:+	CD164	FALSE	chr6:109325281-109325302:+	TAGAATTTCTATCAGCTGAG	64	0.219448	2:3|3:11
>CD164_PF_chr6:109687180-109687201:+	CD164	FALSE	chr6:109687180-109687201:+	GTATTCCTAGGCCCTCAATT	34	0.616569	2:0|3:4
>CD164_PF_chr6:109298788-109298809:-	CD164	FALSE	chr6:109298788-109298809:-	TGCAAGAACTTTTGTGGTGG	46	0.143286	2:3|3:27
>CD164_PF_chr6:108917322-108917343:-	CD164	FALSE	chr6:108917322-108917343:-	AGTGGTATGGTACTGAGCAA	64	0.349958	2:1|3:6
>CD164_PF_chr6:109455854-109455875:+	CD164	FALSE	chr6:109455854-109455875:+	GGCGTGCGCCTGGAGTCGCG	65	0.295362	2:1|3:16
>CD164_PF_chr6:109302250-109302271:-	CD164	FALSE	chr6:109302250-109302271:-	GCCCTTTGGCTAGTAGAGGG	59	0.256449	2:0|3:13
>CD164_PF_chr6:109409981-109410002:-	CD164	FALSE	chr6:109409981-109410002:-	CCCTGCTAGTGGGCTGTCAT	36	0.488333	2:0|3:8
>CD164_PF_chr6:109511444-109511465:+	CD164	FALSE	chr6:109511444-109511465:+	AATTCCAGTTTTATAGATGA	53	0.0523796	2:5|3:79
>CD164_PF_chr6:109094882-109094903:+	CD164	FALSE	chr6:109094882-109094903:+	CCTTCGCCCAGCCCCATCGG	54	0.224813	2:1|3:20
>CD164_PF_chr6:109706402-109706423:-	CD164	FALSE	chr6:109706402-109706423:-	ACTAGATGCCATGAGAACAC	68	0.199504	2:0|3:21
>CD164_PF_chr6:109297322-109297343:+	CD164	FALSE	chr6:109297322-109297343:+	AGTATGGCTCTGAGGAACAA	56	0.193848	2:1|3:13
>CD164_PF_chr6:109388127-109388148:+	CD164	FALSE	chr6:109388127-109388148:+	CTGCTGCCTTGATGAAATCA	43	0.232093	2:1|3:22
>CD164_PF_chr6:108920064-108920085:-	CD164	FALSE	chr6:108920064-108920085:-	TAAACCAGATATAGTACTCT	50	0.321373	2:0|3:15
>CD164_PF_chr6:108997373-108997394:-	CD164	FALSE	chr6:108997373-108997394:-	ACTGATTATTTTTCAAAGCT	41	0.0847309	2:5|3:44
>CD164_PF_chr6:109508396-109508417:+	CD164	FALSE	chr6:109508396-109508417:+	TTATGCAAAGCTGAACACCA	70	0.23815	2:1|3:16
>CD164_PF_chr6:109656870-109656891:+	CD164	FALSE	chr6:109656870-109656891:+	TTCGGCAATAAATGCCTAAA	27	0.500293	2:0|3:8
>CD164_PF_chr6:109130820-109130841:-	CD164	FALSE	chr6:109130820-109130841:-	CATCACCTGTGAGAGGTAGA	47	0.147967	2:2|3:24
>CD164_PF_chr6:109362779-109362800:-	CD164	FALSE	chr6:109362779-109362800:-	GCATACAGTCCTGGCCCTCC	56	0.169087	2:2|3:27
>CD164_PF_chr6:108908256-108908277:+	CD164	FALSE	chr6:108908256-108908277:+	TCCAGAATAACTTTTGTAAG	40	0.177843	2:3|3:20
>CD164_PF_chr6:109741707-109741728:-	CD164	FALSE	chr6:109741707-109741728:-	GTGGATTTTGGATGGGAAGA	53	0.0690163	2:2|3:55
>CD164_PF_chr6:109400740-109400761:+	CD164	FALSE	chr6:109400740-109400761:+	AAATGTGGCCCTAAATGTTT	42	0.29355	2:0|3:14
>CD164_PF_chr6:108951557-108951578:+	CD164	FALSE	chr6:108951557-108951578:+	TTCTCTGCCAGTGAGTGTCA	57	0.13598	2:4|3:22
>CD164_PF_chr6:109813220-109813241:+	CD164	FALSE	chr6:109813220-109813241:+	ATCATTTGAGAGTGAGTTTC	20	0.128836	2:5|3:34
>CD164_PF_chr6:109351194-109351215:-	CD164	FALSE	chr6:109351194-109351215:-	CCTGAGAAGGTAGCAGCAGA	49	0.105537	2:1|3:42
>CD164_PF_chr6:108946155-108946176:-	CD164	FALSE	chr6:108946155-108946176:-	CATTTGGGTTCCGTGCTGAG	59	0.539902	2:1|3:4
>CD164_PF_chr6:108881806-108881827:+	CD164	FALSE	chr6:108881806-108881827:+	CCAAGGGAACATATACTCCC	62	0.233381	2:2|3:13
>CD164_PF_chr6:109116628-109116649:+	CD164	FALSE	chr6:109116628-109116649:+	TAAAGTATAGTATTATTGAC	55	0.283749	2:0|3:13
>CD164_PF_chr6:108902836-108902857:-	CD164	FALSE	chr6:108902836-108902857:-	CACAAAAAAATGGAACATGA	61	0.0583215	2:6|3:53
>CD164_PF_chr6:108872513-108872534:-	CD164	FALSE	chr6:108872513-108872534:-	ACAGCACCCCAGTGAGCAGA	59	0.0893454	2:2|3:52
>CD164_PF_chr6:109254479-109254500:+	CD164	FALSE	chr6:109254479-109254500:+	ACACGTTGGACCCTGAGGAG	64	0.344775	2:0|3:10
>CD164_PF_chr6:109816318-109816339:+	CD164	FALSE	chr6:109816318-109816339:+	GGAAAACTCTGAAAAGATGC	53	0.158317	2:0|3:31
>CD164_PF_chr6:109785868-109785889:+	CD164	FALSE	chr6:109785868-109785889:+	CTGAAAAGGTTTAGTTGTTC	20	0.381061	2:1|3:8
>CD164_PF_chr6:109716760-109716781:+	CD164	FALSE	chr6:109716760-109716781:+	AGCACTGCTCAGTTTTATTT	26	0.190445	2:0|3:23
>CD164_PF_chr6:109292949-109292970:-	CD164	FALSE	chr6:109292949-109292970:-	AATAAAGTATGGTCTTAGTT	35	0.203248	2:1|3:18
>CD164_PF_chr6:108901066-108901087:+	CD164	FALSE	chr6:108901066-108901087:+	CTTGTAGGAAGCCTTCCTAC	51	0.27508	2:0|3:9
>CD164_PF_chr6:109490240-109490261:+	CD164	FALSE	chr6:109490240-109490261:+	GTATTGAAATTGGTGTTCTT	50	0.230235	2:0|3:12
>CD164_PF_chr6:109003608-109003629:-	CD164	FALSE	chr6:109003608-109003629:-	GTGTAAGGATGGACTAACCA	69	0.511705	2:0|3:7
>CD164_PF_chr6:109339738-109339759:-	CD164	FALSE	chr6:109339738-109339759:-	TAACAGGGATTCCCTACTGT	65	0.403703	2:1|3:9
>CD164_PF_chr6:109823094-109823115:+	CD164	FALSE	chr6:109823094-109823115:+	TTGTGCTGTTGATGTTGCCT	44	0.194701	2:0|3:24
>CD164_PF_chr6:109204824-109204845:-	CD164	FALSE	chr6:109204824-109204845:-	CTGCTCGCATATTACAAACA	56	0.527667	2:0|3:5
>CD164_PF_chr6:109463378-109463399:+	CD164	FALSE	chr6:109463378-109463399:+	GACAGCTGGTCAAATAATTC	32	0.294654	2:1|3:13
>CD164_PF_chr6:109269783-109269804:+	CD164	FALSE	chr6:109269783-109269804:+	ATTCATCTTTTCCTGACCAC	46	0.285304	2:1|3:20
>CD164_PF_chr6:108902596-108902617:-	CD164	FALSE	chr6:108902596-108902617:-	AAGTAACCTTCAATGTCTTT	35	0.333455	2:1|3:16
>CD164_PF_chr6:109341529-109341550:+	CD164	FALSE	chr6:109341529-109341550:+	GGCACTGGTGTCAGGTGGTA	40	0.25009	2:1|3:16
>CD164_PF_chr6:109706567-109706588:+	CD164	FALSE	chr6:109706567-109706588:+	GGCTACTCTCTGTTTTCCTC	40	0.253619	2:1|3:13
>CD164_PF_chr6:109041680-109041701:+	CD164	FALSE	chr6:109041680-109041701:+	CAGAGCTGTAAAATATATGA	52	0.0588848	2:3|3:57
>CD164_PF_chr6:109359752-109359773:+	CD164	FALSE	chr6:109359752-109359773:+	ACAGACTTACACTAATTAAT	44	0.306115	2:1|3:12
>CD164_PF_chr6:109368939-109368960:-	CD164	FALSE	chr6:109368939-109368960:-	GATGCAGCCAGTTTCATTGG	53	0.291623	2:1|3:15
>CD164_PF_chr6:109383666-109383687:-	CD164	FALSE	chr6:109383666-109383687:-	CGACACTGAAAAGATCCCAA	67	0.371618	2:1|3:7
>CD164_PF_chr6:108918616-108918637:-	CD164	FALSE	chr6:108918616-108918637:-	CCATGCAGGGTGGCGGCACT	35	0.276548	2:2|3:13
>CD164_PF_chr6:109168188-109168209:+	CD164	FALSE	chr6:109168188-109168209:+	TAGGATTTTCACTCTTTATT	27	0.161259	2:2|3:23
>CD164_PF_chr6:109669985-109670006:-	CD164	FALSE	chr6:109669985-109670006:-	CCGATACTTGTCCTAGGAGC	51	0.508052	2:0|3:4
>CD164_PF_chr6:109193737-109193758:-	CD164	FALSE	chr6:109193737-109193758:-	ATCTGAAATAAAATACTGAC	47	0.110277	2:6|3:43
>CD164_PF_chr6:109477924-109477945:-	CD164	FALSE	chr6:109477924-109477945:-	GAGGCCTGTCATAACCTCAC	55	0.382453	2:0|3:11
>CD164_PF_chr6:109314025-109314046:-	CD164	FALSE	chr6:109314025-109314046:-	AAATCCTTCTTTATTGATCA	35	0.178941	2:2|3:29
>CD164_PF_chr6:109266283-109266304:-	CD164	FALSE	chr6:109266283-109266304:-	ATATAAAACACCAACCAAGG	73	0.204791	2:1|3:16
>CD164_PF_chr6:109434771-109434792:+	CD164	FALSE	chr6:109434771-109434792:+	CCATCTACAAGACTAGGCCA	64	0.368005	2:0|3:13
>CD164_PF_chr6:109634490-109634511:-	CD164	FALSE	chr6:109634490-109634511:-	TCATGTGTGACCCACATCTG	60	0.337536	2:1|3:12
>CD164_PF_chr6:109198958-109198979:-	CD164	FALSE	chr6:109198958-109198979:-	TCATCTGTAACACAAGGCAA	68	0.152079	2:1|3:30
>CD164_PF_chr6:109388774-109388795:+	CD164	FALSE	chr6:109388774-109388795:+	GGATGATGATATTCTGTCAG	62	0.273516	2:0|3:15
>CD164_PF_chr6:109748059-109748080:+	CD164	FALSE	chr6:109748059-109748080:+	GAATGGTCATCTGCTGAGAG	59	0.205196	2:2|3:14
>CD164_PF_chr6:108941937-108941958:-	CD164	FALSE	chr6:108941937-108941958:-	TCTAAAATATTTTGGTTTTG	35	0.0503323	2:8|3:72
>CD164_PF_chr6:109128155-109128176:+	CD164	FALSE	chr6:109128155-109128176:+	CATATTTCAGTCTGCTTGCT	41	0.213838	2:0|3:16
>CD164_PF_chr6:109643466-109643487:-	CD164	FALSE	chr6:109643466-109643487:-	TGAGATAGTGGCCTAACCTA	57	0.525731	2:0|3:4
>CD164_PF_chr6:109332239-109332260:-	CD164	FALSE	chr6:109332239-109332260:-	AGCAGCCGGTGTGGCTTCCG	47	0.306622	2:0|3:10
>CD164_PF_chr6:109253295-109253316:-	CD164	FALSE	chr6:109253295-109253316:-	TAGGCTATCCTTTGGGTATA	23	0.287353	2:0|3:8
>CD164_PF_chr6:109052904-109052925:-	CD164	FALSE	chr6:109052904-109052925:-	GACTAGATTATAAGCTCTAC	46	0.145644	2:5|3:21
>CD164_PF_chr6:109819048-109819069:-	CD164	FALSE	chr6:109819048-109819069:-	ATGGGATGCAGAAATTTACA	64	0.11877	2:1|3:28
>CD164_PF_chr6:108961346-108961367:+	CD164	FALSE	chr6:108961346-108961367:+	TGACAGTGTCCTCTCTGCTC	46	0.156688	2:5|3:19
>CD164_PF_chr6:109527294-109527315:+	CD164	FALSE	chr6:109527294-109527315:+	AAAGACAATGATTTTGTTTA	19	0.0676464	2:1|3:70
>CD164_PF_chr6:108948126-108948147:+	CD164	FALSE	chr6:108948126-108948147:+	TTATAGACTTGAGATGGCTC	51	0.489273	2:0|3:4
>CD164_PF_chr6:108867007-108867028:-	CD164	FALSE	chr6:108867007-108867028:-	AGTCATATAATTTGGAAAAT	7	0.0747626	2:6|3:62
>CD164_PF_chr6:109035147-109035168:+	CD164	FALSE	chr6:109035147-109035168:+	TTTTACCCCCAACCACTCTA	50	0.29887	2:0|3:11
>CD164_PF_chr6:109284259-109284280:+	CD164	FALSE	chr6:109284259-109284280:+	AAGCATGCTTCAGGCACAGA	59	0.165203	2:1|3:26
>CD164_PF_chr6:109749121-109749142:+	CD164	FALSE	chr6:109749121-109749142:+	GGAGGAATATGTCCCCAAAC	47	0.262655	2:1|3:13
>CD164_PF_chr6:109237656-109237677:+	CD164	FALSE	chr6:109237656-109237677:+	AGGCAAAATCAGGGAGAACG	62	0.363828	2:1|3:13
>CD164_PF_chr6:109362636-109362657:-	CD164	FALSE	chr6:109362636-109362657:-	ATAGGAGGTTGCCACAGTAG	62	0.350091	2:1|3:10
>CD164_PF_chr6:109429609-109429630:+	CD164	FALSE	chr6:109429609-109429630:+	TGCCTGGGCTTAGGTCTCCA	53	0.183455	2:2|3:23
>CD164_PF_chr6:109100323-109100344:+	CD164	FALSE	chr6:109100323-109100344:+	AGTAATTAATGGATGGACGA	66	0.242593	2:0|3:11
>CD164_PF_chr6:109427884-109427905:+	CD164	FALSE	chr6:109427884-109427905:+	CATCATGAACATCATGGATT	31	0.280287	2:2|3:13
>CD164_PF_chr6:109450277-109450298:-	CD164	FALSE	chr6:109450277-109450298:-	GTGAGGGGTTCAGGAGGCAC	42	0.15385	2:4|3:32
>CD164_PF_chr6:109065094-109065115:-	CD164	FALSE	chr6:109065094-109065115:-	CTATTAAATTCGGGAACTTA	37	0.327795	2:0|3:14
>CD164_PF_chr6:109786056-109786077:+	CD164	FALSE	chr6:109786056-109786077:+	TGGACTTCCTGAGGCCCTCC	33	0.110452	2:3|3:35
>CD164_PF_chr6:109323451-109323472:-	CD164	FALSE	chr6:109323451-109323472:-	ATGTCCAGTGAGCTGGTTTG	55	0.359978	2:1|3:11
>CD164_PF_chr6:109462475-109462496:+	CD164	FALSE	chr6:109462475-109462496:+	TTGGCTCCTGGACAATAGTA	51	0.294861	2:3|3:10
>CD164_PF_chr6:109311052-109311073:-	CD164	FALSE	chr6:109311052-109311073:-	GAGCTCTAGGGCCAGACCGT	41	0.475112	2:1|3:5
>CD164_PF_chr6:109495864-109495885:-	CD164	FALSE	chr6:109495864-109495885:-	TAGTAAGATGCCTGGAGAGA	52	0.17085	2:2|3:15
>CD164_PF_chr6:109454618-109454639:+	CD164	FALSE	chr6:109454618-109454639:+	GCTGCCTTTGCATGCAACAC	51	0.579837	2:0|3:11
>CD164_PF_chr6:109096332-109096353:+	CD164	FALSE	chr6:109096332-109096353:+	GGAACTAGTTGTTAGACATA	55	0.543424	2:0|3:4
>CD164_PF_chr6:109244766-109244787:+	CD164	FALSE	chr6:109244766-109244787:+	CCCACCCTTTGGAAAACAAT	38	0.0922109	2:0|3:20
>CD164_PF_chr6:109652887-109652908:+	CD164	FALSE	chr6:109652887-109652908:+	ATCCTGATATATTGGATATA	22	0.14752	2:3|3:20
>CD164_PF_chr6:109691421-109691442:-	CD164	FALSE	chr6:109691421-109691442:-	GTGGGCATGGCGGCGGCAAA	23	0.279748	2:1|3:11
>CD164_PF_chr6:109423074-109423095:+	CD164	FALSE	chr6:109423074-109423095:+	TATATGAGTTCAGCTGGGCA	63	0.0530421	2:4|3:49
>CD164_PF_chr6:109296667-109296688:+	CD164	FALSE	chr6:109296667-109296688:+	AAGGGCATGAGTGCTGATCT	54	0.233307	2:1|3:17
>CD164_PF_chr6:108847216-108847237:-	CD164	FALSE	chr6:108847216-108847237:-	CCATTCCAGCCCCAGGCTTA	36	0.185375	2:1|3:25
>CD164_PF_chr6:109824031-109824052:+	CD164	FALSE	chr6:109824031-109824052:+	TTGGTTGACTCATCCCTTGA	35	0.206517	2:2|3:11
>CD164_PF_chr6:109345704-109345725:-	CD164	FALSE	chr6:109345704-109345725:-	TAGATTAAAGAAGCCACTTC	36	0.29464	2:2|3:30
>CD164_PF_chr6:109472992-109473013:-	CD164	FALSE	chr6:109472992-109473013:-	TCTAGCCACCCTGTGAGGTG	49	0.121218	2:2|3:32
>CD164_PF_chr6:109229790-109229811:+	CD164	FALSE	chr6:109229790-109229811:+	ATTCTTTCCCCCAGAGGGGA	42	0.172012	2:0|3:17
>CD164_PF_chr6:109585574-109585595:-	CD164	FALSE	chr6:109585574-109585595:-	AGTTCTTCTTCACCTCAAGT	52	0.410293	2:1|3:9
>CD164_PF_chr6:109312833-109312854:+	CD164	FALSE	chr6:109312833-109312854:+	CCCTGGGGCTTCTTGAGCTG	51	0.102209	2:6|3:41
>CD164_PF_chr6:109436415-109436436:+	CD164	FALSE	chr6:109436415-109436436:+	AGCCAAGAACTATGTCTTAG	42	0.257467	2:1|3:13
>CD164_PF_chr6:109331395-109331416:-	CD164	FALSE	chr6:109331395-109331416:-	GAAAAGGCTAGAAGCCTACC	54	0.382333	2:1|3:10
>CD164_PF_chr6:109299475-109299496:+	CD164	FALSE	chr6:109299475-109299496:+	TAGGATGGTCATCCAGACTC	61	0.838449	2:0|3:2
>CD164_PF_chr6:108964060-108964081:-	CD164	FALSE	chr6:108964060-108964081:-	AAACCCAGAACCCCTGTTAA	47	0.394322	2:0|3:8
>CD164_PF_chr6:109731039-109731060:+	CD164	FALSE	chr6:109731039-109731060:+	ATAACTGAGAAATGATTAAA	30	0.0638276	2:0|3:70
>CD164_PF_chr6:109124414-109124435:+	CD164	FALSE	chr6:109124414-109124435:+	CATAGATAAGCAATATAGTG	64	0.342057	2:0|3:14
>CD164_PF_chr6:109096533-109096554:+	CD164	FALSE	chr6:109096533-109096554:+	TTGGCGGTGTGGGGTGGGAC	39	0.0838857	2:1|3:59
>CD164_PF_chr6:109310295-109310316:-	CD164	FALSE	chr6:109310295-109310316:-	GCAGTGCTTCGAGGAGTGGC	51	0.170755	2:0|3:21
>CD164_PF_chr6:109736358-109736379:-	CD164	FALSE	chr6:109736358-109736379:-	AGTAAACTAACAAGAGTCAA	55	0.149555	2:0|3:27
>CD164_PF_chr6:109456530-109456551:+	CD164	FALSE	chr6:109456530-109456551:+	ACCACTAAGAGATGGGGAAT	49	0.236744	2:0|3:17
>CD164_PF_chr6:108898758-108898779:+	CD164	FALSE	chr6:108898758-108898779:+	CTTGCAAAATGGAGACAGTT	33	0.233112	2:0|3:20
>CD164_PF_chr6:109184358-109184379:+	CD164	FALSE	chr6:109184358-109184379:+	TGCTATTGTCTTGAAGTTAC	25	0.356227	2:0|3:7
>CD164_PF_chr6:109614908-109614929:-	CD164	FALSE	chr6:109614908-109614929:-	ATTATTCTAAATCTGACAAT	42	0.195665	2:0|3:27
>CD164_PF_chr6:108912324-108912345:+	CD164	FALSE	chr6:108912324-108912345:+	CTTTTTGACAGAATCATTAT	24	0.240806	2:1|3:19
>CD164_PF_chr6:108899352-108899373:+	CD164	FALSE	chr6:108899352-108899373:+	TTACCTATTCTACATTACAG	66	0.283106	2:1|3:12
>CD164_PF_chr6:108843847-108843868:-	CD164	FALSE	chr6:108843847-108843868:-	GATTCGCTGCCTGGGATAGG	51	0.384905	2:0|3:9
>CD164_PF_chr6:109442303-109442324:+	CD164	FALSE	chr6:109442303-109442324:+	AGTGAAGCTGGCAGTGCCTA	47	0.321898	2:1|3:9
>CD164_PF_chr6:109453782-109453803:-	CD164	FALSE	chr6:109453782-109453803:-	TGTGGAGCTGGCGCTGCTGG	46	0.0644208	2:2|3:65
>CD164_PF_chr6:109162358-109162379:-	CD164	FALSE	chr6:109162358-109162379:-	TTGTATATAAGATATTAAAC	44	0.112878	2:2|3:42
>CD164_PF_chr6:108920833-108920854:+	CD164	FALSE	chr6:108920833-108920854:+	AGGGAAGAGAGGGACCAGGT	55	0.11544	2:4|3:77
>CD164_PF_chr6:109260469-109260490:-	CD164	FALSE	chr6:109260469-109260490:-	ACAGCAATGGGAGACTAGAC	55	0.321328	2:1|3:10
>CD164_PF_chr6:109488337-109488358:-	CD164	FALSE	chr6:109488337-109488358:-	TCTACCAGTCTGTGTACAGT	59	0.43622	2:0|3:11
>CD164_PF_chr6:109610621-109610642:+	CD164	FALSE	chr6:109610621-109610642:+	CATGTCACCGCAGCACATGT	59	0.442456	2:1|3:5
>CD164_PF_chr6:109309269-109309290:+	CD164	FALSE	chr6:109309269-109309290:+	CCATGTACAGATCTGCTGTA	44	0.352528	2:1|3:10
>CD164_PF_chr6:109096869-109096890:-	CD164	FALSE	chr6:109096869-109096890:-	CATGAGATCATATTTAACTA	57	0.17494	2:1|3:27
>CD164_PF_chr6:109488072-109488093:-	CD164	FALSE	chr6:109488072-109488093:-	GATGCCCTTCATCATGACAA	59	0.091262	2:1|3:34
>CD164_PF_chr6:109393826-109393847:+	CD164	FALSE	chr6:109393826-109393847:+	AGCCCAGTCATCACCTCCTT	26	0.11282	2:6|3:32
>CD164_PF_chr6:108953494-108953515:-	CD164	FALSE	chr6:108953494-108953515:-	AGACAGTTCTGAACAGAAGA	56	0.128363	2:0|3:40
>CD164_PF_chr6:109526692-109526713:+	CD164	FALSE	chr6:109526692-109526713:+	CAAATTTCTTTATTATGCTG	52	0.128116	2:1|3:31
>CD164_PF_chr6:109472580-109472601:+	CD164	FALSE	chr6:109472580-109472601:+	CCACCACCGCTGTCTCCCTA	56	0.30272	2:0|3:10
>CD164_PF_chr6:109778893-109778914:-	CD164	FALSE	chr6:109778893-109778914:-	TAATAACAGCTGCAAGAAGC	47	0.198245	2:2|3:18
>CD164_PF_chr6:109355960-109355981:+	CD164	FALSE	chr6:109355960-109355981:+	AGGTGGCAGGGTTTTTTTCC	28	0.158848	2:1|3:29
>CD164_PF_chr6:108850078-108850099:+	CD164	FALSE	chr6:108850078-108850099:+	TTAGCAGCAACGATAAAGAC	56	0.665209	2:0|3:3
>CD164_PF_chr6:109094638-109094659:+	CD164	FALSE	chr6:109094638-109094659:+	GGAGGCTTGGGCGCTGTCGG	43	0.321516	2:0|3:17
>CD164_PF_chr6:108960073-108960094:-	CD164	FALSE	chr6:108960073-108960094:-	TGAAGCACCCCCAGGAGAGG	56	0.140967	2:1|3:24
>CD164_PF_chr6:109340052-109340073:+	CD164	FALSE	chr6:109340052-109340073:+	CTGGCTGAGGGCATGCTTCC	14	0.177158	2:2|3:40
>CD164_PF_chr6:108948568-108948589:+	CD164	FALSE	chr6:108948568-108948589:+	CCATGCTTCAGTTGGCACCG	66	0.527658	2:0|3:4
>CD164_PF_chr6:109401515-109401536:+	CD164	FALSE	chr6:109401515-109401536:+	CTGGGTAGTTACTTTCAGCC	54	0.265908	2:0|3:14
>CD164_PF_chr6:109510129-109510150:+	CD164	FALSE	chr6:109510129-109510150:+	GCCGGTCTGTGGACAGGAGT	42	0.279396	2:0|3:14
>CD164_PF_chr6:109748553-109748574:+	CD164	FALSE	chr6:109748553-109748574:+	GTGGGAATGGGGATTTAGAA	49	0.13304	2:2|3:33
>CD164_PF_chr6:108927226-108927247:-	CD164	FALSE	chr6:108927226-108927247:-	TCTTCCTAGTGAAGTGCCCA	54	0.26149	2:0|3:20
>CD164_PF_chr6:109687273-109687294:+	CD164	FALSE	chr6:109687273-109687294:+	TGGGGAAGAAGCATGTGATT	51	0.0973006	2:7|3:40
>CD164_PF_chr6:109458726-109458747:-	CD164	FALSE	chr6:109458726-109458747:-	GGCCCAGGAGATAAGAAATT	49	0.315971	2:0|3:20
>CD164_PF_chr6:109354403-109354424:+	CD164	FALSE	chr6:109354403-109354424:+	AGCAAAAAACCTCAAGGCCA	54	0.158537	2:2|3:20
>CD164_PF_chr6:109514828-109514849:-	CD164	FALSE	chr6:109514828-109514849:-	AGGGCCTCAAACAGAAATTG	60	0.180144	2:1|3:21
>CD164_PF_chr6:109302704-109302725:-	CD164	FALSE	chr6:109302704-109302725:-	CCGTGGTTGTAGTGTGAAAG	68	0.253044	2:1|3:20
>CD164_PF_chr6:108974498-108974519:-	CD164	FALSE	chr6:108974498-108974519:-	CATCTTCATTTGGCTAGTAT	40	0.427686	2:0|3:10
>CD164_PF_chr6:108875700-108875721:-	CD164	FALSE	chr6:108875700-108875721:-	AATAGATCTCTGATCTCACA	66	0.260641	2:4|3:14
>CD164_PF_chr6:109053879-109053900:-	CD164	FALSE	chr6:109053879-109053900:-	CTACATTTGGTTTATCTTAA	10	0.152328	2:2|3:21
>CD164_PF_chr6:109564241-109564262:+	CD164	FALSE	chr6:109564241-109564262:+	ACATCAGGATAAGAGTCTTC	37	0.737669	2:0|3:4
>CD164_PF_chr6:109276833-109276854:+	CD164	FALSE	chr6:109276833-109276854:+	GAATACACATCTGGGAAAAC	43	0.346584	2:0|3:14
>CD164_PF_chr6:109446500-109446521:-	CD164	FALSE	chr6:109446500-109446521:-	AGCCAGACACTGTTTGTAAA	27	0.210313	2:0|3:23
>CD164_PF_chr6:109013926-109013947:-	CD164	FALSE	chr6:109013926-109013947:-	CCAAAACATGATGTTGAAAA	49	0.0984057	2:2|3:38
>CD164_PF_chr6:109445895-109445916:-	CD164	FALSE	chr6:109445895-109445916:-	TGCCTGACTGGGGCAGGCGC	38	0.290021	2:1|3:20
>CD164_PF_chr6:108871699-108871720:-	CD164	FALSE	chr6:108871699-108871720:-	AAGCCACTGGGGAAGCACTG	71	0.096856	2:4|3:37
>CD164_PF_chr6:109072198-109072219:-	CD164	FALSE	chr6:109072198-109072219:-	TTGCTGCAGAACTGTGTTAG	32	0.194236	2:2|3:20
>CD164_PF_chr6:109437868-109437889:-	CD164	FALSE	chr6:109437868-109437889:-	GTTAGAAATAGCAGTCAACC	65	0.395244	2:0|3:8
>CD164_PF_chr6:109343459-109343480:-	CD164	FALSE	chr6:109343459-109343480:-	TTTTCCCTTCCAAAAATCTG	62	0.0732081	2:5|3:61
>CD164_PF_chr6:109185001-109185022:+	CD164	FALSE	chr6:109185001-109185022:+	GTAAGCTAGGGCTTGAGTAG	59	0.124908	2:2|3:16
>CD164_PF_chr6:109636198-109636219:-	CD164	FALSE	chr6:109636198-109636219:-	AGGGGCTGTGCAGGTAGATG	57	0.177578	2:6|3:33
>CD164_PF_chr6:109034802-109034823:-	CD164	FALSE	chr6:109034802-109034823:-	GTTCCAACAGCATCAAGATG	62	0.421804	2:1|3:10
>CD164_PF_chr6:109318022-109318043:+	CD164	FALSE	chr6:109318022-109318043:+	GAGACACAGGCAGGGCCACT	54	0.100612	2:4|3:55
>CD164_PF_chr6:109452413-109452434:+	CD164	FALSE	chr6:109452413-109452434:+	GGTAGGTGAACAATGGCAGG	65	0.372302	2:0|3:13
>CD164_PF_chr6:109275836-109275857:-	CD164	FALSE	chr6:109275836-109275857:-	AATGTCCTCAACCGGATAAG	56	0.141863	2:4|3:34
>CD164_PF_chr6:109439630-109439651:-	CD164	FALSE	chr6:109439630-109439651:-	TTCCCAAATAGAAGATATCT	42	0.287654	2:1|3:16
>CD164_PF_chr6:109583709-109583730:-	CD164	FALSE	chr6:109583709-109583730:-	CCTTCACCTCTTTAACCATA	36	0.295659	2:1|3:11
>CD164_PF_chr6:109803135-109803156:-	CD164	FALSE	chr6:109803135-109803156:-	GAACAGAGCTTTTAGGATAA	22	0.162457	2:3|3:15
>CD164_PF_chr6:109498246-109498267:-	CD164	FALSE	chr6:109498246-109498267:-	GACAGGAATACGGGCTGGCA	44	0.349423	2:0|3:11
>CD164_PF_chr6:109436131-109436152:-	CD164	FALSE	chr6:109436131-109436152:-	TTCCTCTTCAAGAATTTGCA	52	0.169316	2:1|3:22
>CD164_PF_chr6:109264521-109264542:+	CD164	FALSE	chr6:109264521-109264542:+	GGTGACCTCATGAGGGCTCT	39	0.356968	2:1|3:18
>CD164_PF_chr6:108881622-108881643:+	CD164	FALSE	chr6:108881622-108881643:+	AAGATCCAGATCAAGAAGTG	63	0.254756	2:3|3:14
>CD164_PF_chr6:109128128-109128149:-	CD164	FALSE	chr6:109128128-109128149:-	TGGAGGTTAGGTGAGCATTT	38	0.26756	2:1|3:17
>CD164_PF_chr6:108884356-108884377:-	CD164	FALSE	chr6:108884356-108884377:-	GTGTGTGCATTCAAAGCACT	61	0.253989	2:2|3:43
>CD164_PF_chr6:109705476-109705497:+	CD164	FALSE	chr6:109705476-109705497:+	AGAAGAGAGAGAATGCGGGT	56	0.078266	2:1|3:60
>CD164_PF_chr6:109632263-109632284:-	CD164	FALSE	chr6:109632263-109632284:-	GGCTAAAGACAGAGCAATTC	31	0.399514	2:1|3:11
>CD164_PF_chr6:109444203-109444224:-	CD164	FALSE	chr6:109444203-109444224:-	GCGAGCTGGCCTTGGGGACA	38	0.171779	2:1|3:22
>CD164_PF_chr6:109376378-109376399:-	CD164	FALSE	chr6:109376378-109376399:-	ACTTTAAGGATGCTTCCTAG	68	0.232166	2:0|3:14
>CD164_PF_chr6:109196979-109197000:-	CD164	FALSE	chr6:109196979-109197000:-	GCATAGGGTAATGTTGTTTT	30	0.50021	2:1|3:6
>CD164_PF_chr6:109185210-109185231:-	CD164	FALSE	chr6:109185210-109185231:-	TTGCTCCTTTTGATCAGTTG	49	0.416431	2:0|3:7
>CD164_PF_chr6:109815242-109815263:-	CD164	FALSE	chr6:109815242-109815263:-	TGAGTGGAGTCAGAGCCTGA	68	0.162236	2:1|3:21
>CD164_PF_chr6:109457145-109457166:+	CD164	FALSE	chr6:109457145-109457166:+	TCGAGCTGAGAAGCAGGCAG	45	0.0731377	2:1|3:41
>CD164_PF_chr6:109083005-109083026:-	CD164	FALSE	chr6:109083005-109083026:-	ATAATAATACTTCATACAGT	55	0.145655	2:5|3:32
>CD164_PF_chr6:109689986-109690007:-	CD164	FALSE	chr6:109689986-109690007:-	GCTTCTTTCCCCCTGTAGTT	39	0.110381	2:5|3:50
>CD164_PF_chr6:109531707-109531728:+	CD164	FALSE	chr6:109531707-109531728:+	ACATATGAATGTGCTTTGGT	57	0.179295	2:1|3:28
>CD164_PF_chr6:109627987-109628008:-	CD164	FALSE	chr6:109627987-109628008:-	ATCAAATTGGGAAATACTTG	52	0.119893	2:0|3:42
>CD164_PF_chr6:109253485-109253506:-	CD164	FALSE	chr6:109253485-109253506:-	CCCAGGCACTCAATCTAAGA	55	0.199941	2:7|3:20
>CD164_PF_chr6:109007886-109007907:-	CD164	FALSE	chr6:109007886-109007907:-	GAACTCCTGAGCAAAGTATA	45	0.212358	2:2|3:16
>CD164_PF_chr6:109395033-109395054:-	CD164	FALSE	chr6:109395033-109395054:-	AACTCCTAGGATTTGGGAAC	38	0.289931	2:0|3:13
>CD164_PF_chr6:109126071-109126092:-	CD164	FALSE	chr6:109126071-109126092:-	TCCTCTGAAACTAATTTGTT	34	0.206838	2:3|3:25
>CD164_PF_chr6:109669946-109669967:-	CD164	FALSE	chr6:109669946-109669967:-	TAAATGGTTTCCTGAGTCTG	62	0.121407	2:12|3:29
>CD164_PF_chr6:109095717-109095738:+	CD164	FALSE	chr6:109095717-109095738:+	CTAGTCCAGCTGCCCAAGCG	54	0.489764	2:0|3:7
>CD164_PF_chr6:108993892-108993913:+	CD164	FALSE	chr6:108993892-108993913:+	TTTAACTCTAGAAGCAATCT	30	0.207338	2:0|3:28
>CD164_PF_chr6:109654052-109654073:+	CD164	FALSE	chr6:109654052-109654073:+	CTTTTCTCATGACTCAAGGA	55	0.195144	2:1|3:28
>CD164_PF_chr6:109475926-109475947:+	CD164	FALSE	chr6:109475926-109475947:+	TTGAAAGATGCCAATTCTGT	45	0.273727	2:1|3:17
>CD164_PF_chr6:109349964-109349985:+	CD164	FALSE	chr6:109349964-109349985:+	CTGTCTTCTCCATGTGCCAG	55	0.182186	2:3|3:28
>CD164_PF_chr6:109337132-109337153:-	CD164	FALSE	chr6:109337132-109337153:-	TAATGGGGATAGCCCAAAAT	27	0.455943	2:0|3:4
>CD164_PF_chr6:109382929-109382950:-	CD164	FALSE	chr6:109382929-109382950:-	GAAGATATAAGGAAGCTCCC	57	0.191507	2:0|3:14
>CD164_PF_chr6:108987361-108987382:-	CD164	FALSE	chr6:108987361-108987382:-	TGGCACAAGCAGTGACTGTT	43	0.357713	2:0|3:14
>CD164_PF_chr6:108872583-108872604:-	CD164	FALSE	chr6:108872583-108872604:-	TCAGCATCCTCAGGCTCCAC	43	0.231788	2:3|3:25
>CD164_PF_chr6:109379822-109379843:-	CD164	FALSE	chr6:109379822-109379843:-	ACTTACAGCTTTGTAATGAT	33	0.296487	2:0|3:13
>CD164_PF_chr6:109336013-109336034:+	CD164	FALSE	chr6:109336013-109336034:+	AAAAAAACTCAGAGTAGTCC	52	0.102403	2:5|3:44
>CD164_PF_chr6:109439775-109439796:-	CD164	FALSE	chr6:109439775-109439796:-	TAGAATTCAGCCCTTCTTAC	26	0.53558	2:0|3:4
>CD164_PF_chr6:109644286-109644307:+	CD164	FALSE	chr6:109644286-109644307:+	TAAAAGGGGGTTCCCCATTG	57	0.478278	2:0|3:5
>CD164_PF_chr6:109820993-109821014:+	CD164	FALSE	chr6:109820993-109821014:+	TCATTGAAGCTGAAACAGAA	56	0.123563	2:3|3:32
>CD164_PF_chr6:109475820-109475841:+	CD164	FALSE	chr6:109475820-109475841:+	GAACCAGGGGAGAGAAAGCC	40	0.117604	2:0|3:32
>CD164_PF_chr6:109498082-109498103:-	CD164	FALSE	chr6:109498082-109498103:-	GAGAGGTTATTTACAGTTTG	44	0.13993	2:0|3:27
>CD164_PF_chr6:109445035-109445056:-	CD164	FALSE	chr6:109445035-109445056:-	GTAACTCCTGTGGTGCTGGC	39	0.194631	2:2|3:15
>CD164_PF_chr6:108969022-108969043:-	CD164	FALSE	chr6:108969022-108969043:-	GCTCCCCACAGAGGGGCTCA	53	0.132408	2:1|3:40
>CD164_PF_chr6:109435041-109435062:+	CD164	FALSE	chr6:109435041-109435062:+	TCTGTCATCAGAGCTTCCCC	59	0.257335	2:1|3:13
>CD164_PF_chr6:109432332-109432353:-	CD164	FALSE	chr6:109432332-109432353:-	CTAACACACTGCATTTTGAG	66	0.289333	2:2|3:13
>CD164_PF_chr6:109440365-109440386:-	CD164	FALSE	chr6:109440365-109440386:-	GGCGCCGCGCCTCCTCGAGG	48	0.422953	2:3|3:7
>CD164_PF_chr6:109669793-109669814:+	CD164	FALSE	chr6:109669793-109669814:+	GGTTCTAAAACAATTCCTGT	61	0.524733	2:1|3:8
>CD164_PF_chr6:109237466-109237487:+	CD164	FALSE	chr6:109237466-109237487:+	GGCATAAACTGGGGAGCAAA	46	0.274096	2:0|3:19
>CD164_PF_chr6:108900541-108900562:-	CD164	FALSE	chr6:108900541-108900562:-	TCTTCCTGTGGCTACCAAGC	45	0.162173	2:1|3:37
>CD164_PF_chr6:109094902-109094923:+	CD164	FALSE	chr6:109094902-109094923:+	TGGGGATCAGCCCAGAGGGC	47	0.145764	2:3|3:28
>CD164_PF_chr6:109812491-109812512:+	CD164	FALSE	chr6:109812491-109812512:+	GGACAAGGATGTAAGCAAAG	66	0.116698	2:1|3:29
>CD164_PF_chr6:109411214-109411235:+	CD164	FALSE	chr6:109411214-109411235:+	TGGCAGGAATTGGCAGTGAT	47	0.182195	2:1|3:30
>CD164_PF_chr6:109336594-109336615:+	CD164	FALSE	chr6:109336594-109336615:+	AAAGTAAAACTGAGGGGGTT	39	0.185888	2:1|3:19
>CD164_PF_chr6:109198268-109198289:-	CD164	FALSE	chr6:109198268-109198289:-	CAGGAGCAGCCCTTTGCTTT	27	0.125716	2:2|3:29
>CD164_PF_chr6:109531858-109531879:-	CD164	FALSE	chr6:109531858-109531879:-	TCTTAGCCATCTGAGAACTA	41	0.376547	2:1|3:19
>CD164_PF_chr6:109370023-109370044:-	CD164	FALSE	chr6:109370023-109370044:-	TCCGTCCTTTTCACTGAGAA	42	0.270036	2:1|3:17
>CD164_PF_chr6:109118474-109118495:+	CD164	FALSE	chr6:109118474-109118495:+	AAAAAAAGTAAGGGGCTTAA	28	0.0653988	2:2|3:50
>CD164_PF_chr6:109292595-109292616:-	CD164	FALSE	chr6:109292595-109292616:-	TGCCTGCAGTGAGCAGCCGT	56	0.264026	2:0|3:23
>CD164_PF_chr6:109270384-109270405:-	CD164	FALSE	chr6:109270384-109270405:-	TAAGAAATCCAATAAGGATT	32	0.17203	2:1|3:16
>CD164_PF_chr6:108961177-108961198:+	CD164	FALSE	chr6:108961177-108961198:+	GGAGGGCACAGACTCCAAGG	73	0.118896	2:6|3:30
>CD164_PF_chr6:109817125-109817146:-	CD164	FALSE	chr6:109817125-109817146:-	CACACAACAGCTGTTCTCAA	54	0.220632	2:1|3:14
>CD164_PF_chr6:109119121-109119142:+	CD164	FALSE	chr6:109119121-109119142:+	GAAACGTGTTCACTCAGCAG	69	0.352719	2:1|3:8
>CD164_PF_chr6:109732081-109732102:+	CD164	FALSE	chr6:109732081-109732102:+	CCGGACTGGGGAAGTCTAAA	49	0.58607	2:0|3:6
>CD164_PF_chr6:109735268-109735289:+	CD164	FALSE	chr6:109735268-109735289:+	GATGAAGGATTAATTACACA	69	0.193541	2:2|3:31
>CD164_PF_chr6:109222653-109222674:-	CD164	FALSE	chr6:109222653-109222674:-	ATAATATAAGAAACTGAGTA	52	0.083714	2:1|3:59
>CD164_PF_chr6:109236005-109236026:-	CD164	FALSE	chr6:109236005-109236026:-	TACTGCTGGCATCTGGGTAG	50	0.0946127	2:2|3:30
>CD164_PF_chr6:108957768-108957789:-	CD164	FALSE	chr6:108957768-108957789:-	CAGCAAATCTCTGAGTCTGG	64	0.102728	2:1|3:27
>CD164_PF_chr6:108917309-108917330:-	CD164	FALSE	chr6:108917309-108917330:-	TGAGCAAGGGGGAGAGGATC	37	0.0970352	2:5|3:49
>CD164_PF_chr6:109719217-109719238:-	CD164	FALSE	chr6:109719217-109719238:-	AATGCCTATCAAAAAAGTTG	60	0.230381	2:2|3:20
>CD164_PF_chr6:109451908-109451929:+	CD164	FALSE	chr6:109451908-109451929:+	GCTTGGAGGGGGGTGGCATT	18	0.0780842	2:0|3:47
>CD164_PF_chr6:109093789-109093810:-	CD164	FALSE	chr6:109093789-109093810:-	TTCTGAAGAGCATCCAGGTA	50	0.265832	2:1|3:20
>CD164_PF_chr6:109638346-109638367:-	CD164	FALSE	chr6:109638346-109638367:-	ACATAACTGGGATATGTGCT	56	0.185155	2:2|3:21
>CD164_PF_chr6:108843199-108843220:+	CD164	FALSE	chr6:108843199-108843220:+	AGGATAATAATAGTACTTTA	40	0.10705	2:6|3:39
>CD164_PF_chr6:109397621-109397642:+	CD164	FALSE	chr6:109397621-109397642:+	CAGAAGTGAAGGCTGAACAA	63	0.113416	2:0|3:41
>CD164_PF_chr6:109397864-109397885:+	CD164	FALSE	chr6:109397864-109397885:+	ATGATTCAAGAAATGTTATT	14	0.0782625	2:7|3:47
>CD164_PF_chr6:109375875-109375896:-	CD164	FALSE	chr6:109375875-109375896:-	TAGCTCCAGTGTTTTATAGT	56	0.286118	2:1|3:11
>CD164_PF_chr6:109196687-109196708:-	CD164	FALSE	chr6:109196687-109196708:-	CATAGGTAGAACAGGCAAGA	56	0.331686	2:0|3:11
>CD164_PF_chr6:109614323-109614344:+	CD164	FALSE	chr6:109614323-109614344:+	TCAGCTAATCTATTTATATT	15	0.136447	2:0|3:36
>CD164_PF_chr6:108874414-108874435:+	CD164	FALSE	chr6:108874414-108874435:+	GAATGCTAAAAGATAACGGT	61	0.341629	2:0|3:12
>CD164_PF_chr6:109252026-109252047:-	CD164	FALSE	chr6:109252026-109252047:-	CTGTAGAAAGACTTAGCAGA	61	0.421395	2:0|3:11
>CD164_PF_chr6:109441013-109441034:+	CD164	FALSE	chr6:109441013-109441034:+	CTGCGAAGAAGGAACGGTCT	44	1	2:0|3:0
>CD164_PF_chr6:108878310-108878331:+	CD164	FALSE	chr6:108878310-108878331:+	GTGGCAATTGTCAGTGAGCT	56	0.330606	2:1|3:11
>CD164_PF_chr6:109733828-109733849:-	CD164	FALSE	chr6:109733828-109733849:-	ACTGAGAAATATGAAGAAGA	51	0.0587327	2:3|3:68
>CD164_PF_chr6:109427709-109427730:-	CD164	FALSE	chr6:109427709-109427730:-	CCAGAGCTTTCACTCTGGAA	49	0.195212	2:1|3:24
>CD164_PF_chr6:109780579-109780600:-	CD164	FALSE	chr6:109780579-109780600:-	ATCTAAGTTTCCAGACTTTA	12	0.0765799	2:6|3:35
>CD164_PF_chr6:109287568-109287589:-	CD164	FALSE	chr6:109287568-109287589:-	ACTTGCTAGAGGCTTTTCCC	46	0.492395	2:0|3:6
>CD164_PF_chr6:109768743-109768764:-	CD164	FALSE	chr6:109768743-109768764:-	TGCTCCTGACCAAAGAAATA	32	0.210306	2:1|3:19
>CD164_PF_chr6:108998332-108998353:-	CD164	FALSE	chr6:108998332-108998353:-	CACATGCTCATCACTAGTCT	57	0.388018	2:0|3:14
>CD164_PF_chr6:108913324-108913345:+	CD164	FALSE	chr6:108913324-108913345:+	CTGTGTTAAAAATTAGATTT	25	0.0996478	2:6|3:50
>CD164_PF_chr6:109266286-109266307:-	CD164	FALSE	chr6:109266286-109266307:-	GCAATATAAAACACCAACCA	61	0.293918	2:1|3:18
>CD164_PF_chr6:109643701-109643722:-	CD164	FALSE	chr6:109643701-109643722:-	GCCAAGACTAGAAATAAGAA	53	0.0996118	2:2|3:36
>CD164_PF_chr6:109673160-109673181:-	CD164	FALSE	chr6:109673160-109673181:-	TGTTCAAAAAGTTTACTTCT	18	0.0874511	2:3|3:45
>CD164_PF_chr6:109196931-109196952:+	CD164	FALSE	chr6:109196931-109196952:+	TTCAGAATATGGAAGAACTT	33	0.152072	2:2|3:35
>CD164_PF_chr6:109459158-109459179:+	CD164	FALSE	chr6:109459158-109459179:+	GCCAATGGAAACTCTGTAGA	40	0.254812	2:0|3:22
>CD164_PF_chr6:109116684-109116705:-	CD164	FALSE	chr6:109116684-109116705:-	AACTTAGAAAAAACTCCTGA	57	0.198947	2:4|3:24
>CD164_PF_chr6:109156647-109156668:+	CD164	FALSE	chr6:109156647-109156668:+	TCTCTGTGCCATTTGTTGTG	57	0.152149	2:2|3:18
>CD164_PF_chr6:109605640-109605661:-	CD164	FALSE	chr6:109605640-109605661:-	ACCTCTTTTCCTGAAGGCAT	48	0.364966	2:0|3:18
>CD164_PF_chr6:109143324-109143345:+	CD164	FALSE	chr6:109143324-109143345:+	TCAGAGTGAGTTTTTCTCCC	46	0.149841	2:1|3:26
>CD164_PF_chr6:109411849-109411870:-	CD164	FALSE	chr6:109411849-109411870:-	ACTGCTTGCTGCTGAGCTCA	49	0.10947	2:5|3:37
>CD164_PF_chr6:109239757-109239778:-	CD164	FALSE	chr6:109239757-109239778:-	TCACAGCAAGAATTACAACC	66	0.272726	2:0|3:18
>CD164_PF_chr6:109796295-109796316:-	CD164	FALSE	chr6:109796295-109796316:-	GGGATCCACCTCCTGAAGCA	56	0.356139	2:0|3:10
>CD164_PF_chr6:109718295-109718316:-	CD164	FALSE	chr6:109718295-109718316:-	AATCCTCCATTGTTGGAGAT	44	0.0912625	2:4|3:31
>CD164_PF_chr6:108945976-108945997:-	CD164	FALSE	chr6:108945976-108945997:-	AATGTGCCTGCAGAGGGGCT	47	0.0806934	2:4|3:33
>CD164_PF_chr6:109217821-109217842:+	CD164	FALSE	chr6:109217821-109217842:+	ACAGCATGAAGAGCATGCTG	64	0.206013	2:1|3:25
>CD164_PF_chr6:109031490-109031511:+	CD164	FALSE	chr6:109031490-109031511:+	AAGTCTTTCCCCTCTAATCA	45	0.255089	2:1|3:12
>CD164_PF_chr6:109731220-109731241:+	CD164	FALSE	chr6:109731220-109731241:+	ATGAGTTATACACTATGAGT	55	0.269458	2:1|3:15
>CD164_PF_chr6:109686150-109686171:+	CD164	FALSE	chr6:109686150-109686171:+	TGAGACAATATAGTATAAAG	64	0.12094	2:1|3:27
>CD164_PF_chr6:109429247-109429268:-	CD164	FALSE	chr6:109429247-109429268:-	GTAGGGGAGAGCTTGGGAGC	41	0.117925	2:3|3:43
>CD164_PF_chr6:109202781-109202802:+	CD164	FALSE	chr6:109202781-109202802:+	GTTGCTAGGGGCAACAGCAT	49	0.425162	2:0|3:11
>CD164_PF_chr6:109296540-109296561:-	CD164	FALSE	chr6:109296540-109296561:-	TATGCACCAACCAGCCACAG	72	0.402391	2:1|3:14
>CD164_PF_chr6:108877591-108877612:-	CD164	FALSE	chr6:108877591-108877612:-	CCTTTTATGTTTAAGCTCTG	54	0.125881	2:1|3:24
>CD164_PF_chr6:109347069-109347090:+	CD164	FALSE	chr6:109347069-109347090:+	TTTCCTTGGCACCAGCCCGT	56	0.397882	2:0|3:7
>CD164_PF_chr6:109731406-109731427:+	CD164	FALSE	chr6:109731406-109731427:+	GTATCTTATAGTGGAGAACT	55	0.603255	2:0|3:5
>CD164_PF_chr6:109814703-109814724:+	CD164	FALSE	chr6:109814703-109814724:+	AGCCTGGCTTCTGTGTTCTT	21	0.102163	2:5|3:28
>CD164_PF_chr6:109387985-109388006:-	CD164	FALSE	chr6:109387985-109388006:-	CAGATCCTTAGGAAGGGACT	45	0.169455	2:2|3:20
>CD164_PF_chr6:109571174-109571195:+	CD164	FALSE	chr6:109571174-109571195:+	ATCTCAAGAATAGGGTCATG	53	0.326348	2:0|3:10
>CD164_PF_chr6:109439715-109439736:+	CD164	FALSE	chr6:109439715-109439736:+	TCCTGGAGTCAAGTGAGCTT	49	0.166243	2:0|3:29
>CD164_PF_chr6:109733587-109733608:+	CD164	FALSE	chr6:109733587-109733608:+	GAAAAACATGTCTACTACAT	48	0.325746	2:0|3:16
>CD164_PF_chr6:109145869-109145890:+	CD164	FALSE	chr6:109145869-109145890:+	GGAAAACATTTTATTACTCC	45	0.272947	2:4|3:24
>CD164_PF_chr6:109066760-109066781:-	CD164	FALSE	chr6:109066760-109066781:-	TATTGCAGCATGTTTCTTTT	9	0.163391	2:0|3:38
>CD164_PF_chr6:109637945-109637966:+	CD164	FALSE	chr6:109637945-109637966:+	AGTCTGGGATTTGGGCCTCA	59	0.162356	2:1|3:22
>CD164_PF_chr6:109335474-109335495:-	CD164	FALSE	chr6:109335474-109335495:-	TGATGAGGTCCACTCTCACT	50	0.0526082	2:3|3:41
>CD164_PF_chr6:109636126-109636147:-	CD164	FALSE	chr6:109636126-109636147:-	ACCTAGCACAGTAAAAATTT	22	0.329096	2:0|3:16
>CD164_PF_chr6:109484958-109484979:+	CD164	FALSE	chr6:109484958-109484979:+	TCTTCAAGGCAATTTTGTTT	24	0.116174	2:1|3:35
>CD164_PF_chr6:109183695-109183716:+	CD164	FALSE	chr6:109183695-109183716:+	GATGTTTTTGAAGGTGAACT	55	0.17053	2:2|3:19
>CD164_PF_chr6:109563677-109563698:-	CD164	FALSE	chr6:109563677-109563698:-	TACTGCATGGGAGTTAACTG	69	0.346365	2:1|3:12
>CD164_PF_chr6:109323490-109323511:-	CD164	FALSE	chr6:109323490-109323511:-	CTGTTGCACACTTCTAGTAT	51	0.287322	2:0|3:8
>CD164_PF_chr6:109239734-109239755:+	CD164	FALSE	chr6:109239734-109239755:+	AGATGGTGACTACTCTTTCA	55	0.544537	2:1|3:7
>CD164_PF_chr6:109045122-109045143:-	CD164	FALSE	chr6:109045122-109045143:-	AGGTGTCTGCACTGGACAAC	45	0.307383	2:2|3:10
>CD164_PF_chr6:108936192-108936213:+	CD164	FALSE	chr6:108936192-108936213:+	CCAATCTACTATATTAAAGC	53	0.309407	2:0|3:8
>CD164_PF_chr6:109143015-109143036:+	CD164	FALSE	chr6:109143015-109143036:+	TACTAACTGATGCACCAGAA	51	0.874681	2:0|3:3
>CD164_PF_chr6:109768779-109768800:-	CD164	FALSE	chr6:109768779-109768800:-	TTTCCCCCGTGTTTGTGGGC	39	0.163571	2:1|3:18
>CD164_PF_chr6:108998211-108998232:+	CD164	FALSE	chr6:108998211-108998232:+	CAATATTATTTGGTCCTGAC	48	0.486428	2:0|3:11
>CD164_PF_chr6:109544986-109545007:+	CD164	FALSE	chr6:109544986-109545007:+	ACTTTATATTCTAGAAGAGC	47	0.191357	2:4|3:44
>CD164_PF_chr6:109515876-109515897:-	CD164	FALSE	chr6:109515876-109515897:-	TACAAGTATATAAGCTCATT	39	0.263454	2:1|3:15
>CD164_PF_chr6:108871803-108871824:+	CD164	FALSE	chr6:108871803-108871824:+	AGGCCAGCTTCACACCTCCA	60	0.254407	2:1|3:20
>CD164_PF_chr6:109029494-109029515:-	CD164	FALSE	chr6:109029494-109029515:-	AGGAAAGGAGTGGCTTGAGG	47	0.0743829	2:4|3:55
>CD164_PF_chr6:109607249-109607270:+	CD164	FALSE	chr6:109607249-109607270:+	GAAAATTACAGAACAATGCT	51	0.105039	2:6|3:66
>CD164_PF_chr6:109566061-109566082:+	CD164	FALSE	chr6:109566061-109566082:+	ATCAAAGACTGCAATAGTTG	53	0.215742	2:2|3:15
>CD164_PF_chr6:108897589-108897610:+	CD164	FALSE	chr6:108897589-108897610:+	AAGCCTGGACTTGCTGCAAC	30	0.336801	2:1|3:13
>CD164_PF_chr6:109441239-109441260:+	CD164	FALSE	chr6:109441239-109441260:+	CTATCCCGCCCCACGATCTC	28	0.740741	2:0|3:1
>CD164_PF_chr6:109672787-109672808:+	CD164	FALSE	chr6:109672787-109672808:+	AACGTAAGGATGAAATCAGG	66	0.28417	2:0|3:9
>CD164_PF_chr6:109583212-109583233:-	CD164	FALSE	chr6:109583212-109583233:-	AGCAGCAACATACTTGATCC	52	0.646494	2:0|3:6
>CD164_PF_chr6:109825228-109825249:+	CD164	FALSE	chr6:109825228-109825249:+	CCATGTACCGAGAGTACATC	51	0.977444	2:0|3:1
>CD164_PF_chr6:109119176-109119197:+	CD164	FALSE	chr6:109119176-109119197:+	GAGCCCTATATGCCCTGAGG	66	0.351757	2:0|3:8
>CD164_PF_chr6:109000957-109000978:+	CD164	FALSE	chr6:109000957-109000978:+	AGGTGCCAATCATAAAATAA	37	0.272199	2:3|3:10
>CD164_PF_chr6:109781492-109781513:+	CD164	FALSE	chr6:109781492-109781513:+	CTAGCTGTTCTGAGACCACT	54	0.313507	2:0|3:9
>CD164_PF_chr6:109036134-109036155:+	CD164	FALSE	chr6:109036134-109036155:+	AAGAGAGGAGTCATCAGAAT	43	0.187938	2:0|3:26
>CD164_PF_chr6:109000172-109000193:-	CD164	FALSE	chr6:109000172-109000193:-	TAGTACCCTAAAAATGCCCT	59	0.508492	2:0|3:6
>CD164_PF_chr6:108939113-108939134:-	CD164	FALSE	chr6:108939113-108939134:-	AAACTTTAGGATTTTTAGGC	38	0.085902	2:1|3:40
>CD164_PF_chr6:109485130-109485151:+	CD164	FALSE	chr6:109485130-109485151:+	AGACATTGGCGTCAGGTGTT	36	0.4768	2:0|3:3
>CD164_PF_chr6:109126865-109126886:+	CD164	FALSE	chr6:109126865-109126886:+	ACTCTTAAAAAACTGGCTGT	56	0.164695	2:4|3:31
>CD164_PF_chr6:109497237-109497258:-	CD164	FALSE	chr6:109497237-109497258:-	ACAGAATGTGATGGACTTTA	33	0.218788	2:2|3:16
>CD164_PF_chr6:108870954-108870975:+	CD164	FALSE	chr6:108870954-108870975:+	GACTCGAGAGTGACTGTGGT	55	0.350759	2:1|3:9
>CD164_PF_chr6:109275976-109275997:-	CD164	FALSE	chr6:109275976-109275997:-	AAAACCTCTATGAACTGATT	36	0.108254	2:5|3:37
>CD164_PF_chr6:109376619-109376640:+	CD164	FALSE	chr6:109376619-109376640:+	CTTAAGCCATTGTAATTTGG	56	0.0537657	2:12|3:44
>CD164_PF_chr6:109505478-109505499:-	CD164	FALSE	chr6:109505478-109505499:-	AATGTCTTTTAATCTATATT	27	0.153589	2:0|3:42
>CD164_PF_chr6:109720622-109720643:-	CD164	FALSE	chr6:109720622-109720643:-	CAGTGAATCTGCCCTCACAC	60	0.307466	2:1|3:12
>CD164_PF_chr6:109768424-109768445:-	CD164	FALSE	chr6:109768424-109768445:-	GCGCAGAAAACTAATACAGT	56	0.16439	2:3|3:16
>CD164_PF_chr6:109359635-109359656:+	CD164	FALSE	chr6:109359635-109359656:+	CCACCCAAGGGCCACCCTGA	53	0.187198	2:0|3:20
>CD164_PF_chr6:109661156-109661177:+	CD164	FALSE	chr6:109661156-109661177:+	TAAGCCCTCTGATGATACTC	55	0.498263	2:0|3:3
>CD164_PF_chr6:109236881-109236902:+	CD164	FALSE	chr6:109236881-109236902:+	GAACTCCTCTGGACGTTCAG	56	0.359049	2:0|3:8
>CD164_PF_chr6:109465878-109465899:+	CD164	FALSE	chr6:109465878-109465899:+	TGGCTGGGGCACGTGGTGAG	45	0.127561	2:1|3:33
>CD164_PF_chr6:108955421-108955442:-	CD164	FALSE	chr6:108955421-108955442:-	CGTGCCCTGACATTGTTGTG	76	0.416684	2:0|3:9
>CD164_PF_chr6:109292695-109292716:+	CD164	FALSE	chr6:109292695-109292716:+	CATGTGCTTCTCAGAGGCCA	56	0.101548	2:3|3:32
>CD164_PF_chr6:108893721-108893742:+	CD164	FALSE	chr6:108893721-108893742:+	AAGCAGCATATAGAGGCCAG	72	0.218776	2:0|3:14
>CD164_PF_chr6:109828799-109828820:-	CD164	FALSE	chr6:109828799-109828820:-	GGGTGATAAGTCTTGAAATA	36	0.231931	2:0|3:22
>CD164_PF_chr6:109545106-109545127:-	CD164	FALSE	chr6:109545106-109545127:-	CTGGTGTTAATCTGGGGTAG	50	0.368928	2:0|3:7
>CD164_PF_chr6:109663544-109663565:+	CD164	FALSE	chr6:109663544-109663565:+	TATTAAGAAAAGCTTAATAA	27	0.0903894	2:4|3:63
>CD164_PF_chr6:109317535-109317556:+	CD164	FALSE	chr6:109317535-109317556:+	CACCATCCTGAAACTTTTAA	19	0.222969	2:2|3:16
>CD164_PF_chr6:108853799-108853820:-	CD164	FALSE	chr6:108853799-108853820:-	CAGAAATGTTGTATTTCTAA	45	0.120576	2:0|3:43
>CD164_PF_chr6:108848644-108848665:+	CD164	FALSE	chr6:108848644-108848665:+	CTGGCTGCCGGGGCGGCGGC	33	0.0587864	2:4|3:66
>CD164_PF_chr6:109722736-109722757:+	CD164	FALSE	chr6:109722736-109722757:+	GGGATGGGACCTTGTGTTCT	16	0.238017	2:2|3:14
>CD164_PF_chr6:109073806-109073827:+	CD164	FALSE	chr6:109073806-109073827:+	ACTCTTCTATGAATAGAAAG	54	0.166071	2:0|3:24
>CD164_PF_chr6:109479160-109479181:-	CD164	FALSE	chr6:109479160-109479181:-	AGATAACAGGTAGATTCATA	48	0.335112	2:0|3:11
>CD164_PF_chr6:109800167-109800188:-	CD164	FALSE	chr6:109800167-109800188:-	GTGATGGAGATCATGGGCTC	50	0.0886195	2:7|3:49
>CD164_PF_chr6:109073183-109073204:+	CD164	FALSE	chr6:109073183-109073204:+	TGCATGTACAGAGTTTAAAG	60	0.158085	2:1|3:23
>CD164_PF_chr6:109060821-109060842:-	CD164	FALSE	chr6:109060821-109060842:-	GTCATTATTCCTGATTCCCT	42	0.291285	2:0|3:13
>CD164_PF_chr6:108852444-108852465:-	CD164	FALSE	chr6:108852444-108852465:-	GATAGAAACAATGTAGATAC	41	0.215219	2:0|3:25
>CD164_PF_chr6:108967050-108967071:-	CD164	FALSE	chr6:108967050-108967071:-	TCTCCAGAATGGCAGAGCCC	43	0.154265	2:2|3:30
>CD164_PF_chr6:109688385-109688406:-	CD164	FALSE	chr6:109688385-109688406:-	TACTCTAAACCTTTAGGTAG	54	0.787106	2:0|3:2
>CD164_PF_chr6:109011403-109011424:+	CD164	FALSE	chr6:109011403-109011424:+	TATTCTAATTTAGTGGTTTA	14	0.182253	2:1|3:31
>CD164_PF_chr6:109341388-109341409:+	CD164	FALSE	chr6:109341388-109341409:+	TGTGCAGCAGGCGTGCTTCC	17	0.322366	2:1|3:18
>CD164_PF_chr6:108888897-108888918:-	CD164	FALSE	chr6:108888897-108888918:-	CAAGGAAGTGATGCGATTTG	61	0.270976	2:0|3:15
>CD164_PF_chr6:109131983-109132004:-	CD164	FALSE	chr6:109131983-109132004:-	GCAGTGTCATTCTAAAGAGC	54	0.327698	2:1|3:10
>CD164_PF_chr6:109665143-109665164:+	CD164	FALSE	chr6:109665143-109665164:+	ACTTTCTGCTAACAGTGTGT	43	0.140823	2:0|3:20
>CD164_PF_chr6:109703979-109704000:+	CD164	FALSE	chr6:109703979-109704000:+	GTAGGTTTAACCCAGTCCCA	59	0.271985	2:0|3:10
>CD164_PF_chr6:109054276-109054297:+	CD164	FALSE	chr6:109054276-109054297:+	ACTTGACTAACAAAAATACG	75	0.213684	2:3|3:12
>CD164_PF_chr6:109254403-109254424:-	CD164	FALSE	chr6:109254403-109254424:-	GGGATCAGCAGAGGCAGCCT	44	0.138827	2:0|3:52
>CD164_PF_chr6:109263631-109263652:+	CD164	FALSE	chr6:109263631-109263652:+	ATGAGAAATGCATTAGAAGT	56	0.124734	2:3|3:30
>CD164_PF_chr6:109252446-109252467:+	CD164	FALSE	chr6:109252446-109252467:+	CCCATGAGGCAGAAAGATCT	43	0.303093	2:0|3:25
>CD164_PF_chr6:109441289-109441310:+	CD164	FALSE	chr6:109441289-109441310:+	TCCACATCTGGCCCCAGCGC	49	0.136622	2:0|3:35
>CD164_PF_chr6:109382373-109382394:+	CD164	FALSE	chr6:109382373-109382394:+	CGACATCGTGTCCTCAGCGC	48	0.816901	2:0|3:2
>CD164_PF_chr6:109155411-109155432:-	CD164	FALSE	chr6:109155411-109155432:-	TTGTAACGAAAAGACAATTT	27	0.366731	2:0|3:18
>CD164_PF_chr6:108889879-108889900:+	CD164	FALSE	chr6:108889879-108889900:+	ACTTTTCCATTAAAAAACAG	63	0.0965109	2:2|3:51
>CD164_PF_chr6:109381754-109381775:-	CD164	FALSE	chr6:109381754-109381775:-	ACCCTCCCGGCGCCTCTCTC	35	0.229083	2:0|3:17
>CD164_PF_chr6:108947270-108947291:+	CD164	FALSE	chr6:108947270-108947291:+	ATGATTAGCAATGAGGAGTT	55	0.285516	2:0|3:14
>CD164_PF_chr6:109218048-109218069:+	CD164	FALSE	chr6:109218048-109218069:+	TGTGACAGCAAAATGTTAGT	49	0.217736	2:1|3:10
>CD164_PF_chr6:109321730-109321751:+	CD164	FALSE	chr6:109321730-109321751:+	GATGGTGGAGAATGTGTGTG	72	0.0884185	2:5|3:53
>CD164_PF_chr6:109239449-109239470:-	CD164	FALSE	chr6:109239449-109239470:-	TAGTTCCTTGAGATCACTCA	56	0.41144	2:0|3:11
>CD164_PF_chr6:109337426-109337447:-	CD164	FALSE	chr6:109337426-109337447:-	TGGCCAGCACTGTCTTCAGG	59	0.237894	2:0|3:18
>CD164_PF_chr6:109411789-109411810:-	CD164	FALSE	chr6:109411789-109411810:-	CTCTGGATACCTGTTGTAAC	44	0.480248	2:2|3:19
>CD164_PF_chr6:109144770-109144791:-	CD164	FALSE	chr6:109144770-109144791:-	GATTGTTGAATTCTAATGTA	45	0.481314	2:1|3:6
>CD164_PF_chr6:109580283-109580304:+	CD164	FALSE	chr6:109580283-109580304:+	TTAGGATTGAAGCACCAAAC	54	0.120362	2:3|3:18
>CD164_PF_chr6:109280128-109280149:-	CD164	FALSE	chr6:109280128-109280149:-	TAGCAGTGTGTGAGAGGCCC	52	0.149305	2:5|3:22
>CD164_PF_chr6:109010913-109010934:-	CD164	FALSE	chr6:109010913-109010934:-	TTACAACCAGTTTATCTTGC	35	0.322233	2:1|3:11
>CD164_PF_chr6:109152953-109152974:+	CD164	FALSE	chr6:109152953-109152974:+	ACAAAACTTAGTGTAGGGCA	61	0.184278	2:1|3:19
>CD164_PF_chr6:109318599-109318620:+	CD164	FALSE	chr6:109318599-109318620:+	GTGCTGTGTTTGCTGCATCC	47	0.182664	2:3|3:23
>CD164_PF_chr6:109468385-109468406:-	CD164	FALSE	chr6:109468385-109468406:-	CAGATCTATGATCGCTTGTA	48	1	2:0|3:0
>CD164_PF_chr6:109743362-109743383:+	CD164	FALSE	chr6:109743362-109743383:+	TTTTCAGGAGGTTTTAGTCC	48	0.306447	2:1|3:7
>CD164_PF_chr6:109419186-109419207:-	CD164	FALSE	chr6:109419186-109419207:-	ATTTATGGTCCAACATTTGA	43	0.365098	2:0|3:10
>CD164_PF_chr6:108844926-108844947:+	CD164	FALSE	chr6:108844926-108844947:+	AGCACGTGGCCTGGGGTGGC	30	0.139798	2:2|3:25
>CD164_PF_chr6:109797491-109797512:-	CD164	FALSE	chr6:109797491-109797512:-	CAATAATGATGAATATGAAG	62	0.0958546	2:1|3:45
>CD164_PF_chr6:109342954-109342975:+	CD164	FALSE	chr6:109342954-109342975:+	TTCCAGTTGACAACAATCCT	50	0.363215	2:0|3:14
>CD164_PF_chr6:108891921-108891942:+	CD164	FALSE	chr6:108891921-108891942:+	TCTGTGCTCTGCTTGAGAAC	32	0.245032	2:3|3:13
>CD164_PF_chr6:109121676-109121697:-	CD164	FALSE	chr6:109121676-109121697:-	ATGTAAATGCTTCCACACTC	45	0.356669	2:0|3:11
>CD164_PF_chr6:109531612-109531633:-	CD164	FALSE	chr6:109531612-109531633:-	AGATCTGTGCTGTCCTGTAC	46	0.135123	2:2|3:22
>CD164_PF_chr6:109466551-109466572:-	CD164	FALSE	chr6:109466551-109466572:-	GGAGAAAAGCCATACTCCTG	68	0.342108	2:1|3:17
>CD164_PF_chr6:109356018-109356039:+	CD164	FALSE	chr6:109356018-109356039:+	TGCATGGCTTCTGCAGCACC	49	0.126805	2:0|3:35
>CD164_PF_chr6:109240306-109240327:-	CD164	FALSE	chr6:109240306-109240327:-	AAGCCCTCTAGCTATTGAAG	68	0.389358	2:0|3:7
>CD164_PF_chr6:109522156-109522177:-	CD164	FALSE	chr6:109522156-109522177:-	GGATATCTACAAAGGAATGG	64	0.136605	2:1|3:26
>CD164_PF_chr6:109339505-109339526:-	CD164	FALSE	chr6:109339505-109339526:-	GCATTTACACTGCAAGTAAG	50	0.262323	2:0|3:15
>CD164_PF_chr6:109629328-109629349:-	CD164	FALSE	chr6:109629328-109629349:-	GATTGCCTATTACTTGTAAT	30	0.283526	2:1|3:13
>CD164_PF_chr6:108943018-108943039:+	CD164	FALSE	chr6:108943018-108943039:+	TCGCTGCTGCCGTCCACAGA	46	0.215998	2:0|3:13
>CD164_PF_chr6:108884754-108884775:-	CD164	FALSE	chr6:108884754-108884775:-	CAGCGAAAGTCACCTCTCAG	66	0.381106	2:0|3:14
>CD164_PF_chr6:108861032-108861053:-	CD164	FALSE	chr6:108861032-108861053:-	CTCTAAAGAAGGTAAAACAG	66	0.062161	2:7|3:45
>CD164_PF_chr6:109018114-109018135:-	CD164	FALSE	chr6:109018114-109018135:-	AAAACCACTGATAATATACA	61	0.200987	2:2|3:24
>CD164_PF_chr6:109302375-109302396:+	CD164	FALSE	chr6:109302375-109302396:+	GCCAATTCAAGAAATGCCCG	67	0.615275	2:0|3:4
>CD164_PF_chr6:109806772-109806793:+	CD164	FALSE	chr6:109806772-109806793:+	CTAGTTCCCCAACCCGCAAC	43	0.0674272	2:19|3:180
>CD164_PF_chr6:109565922-109565943:+	CD164	FALSE	chr6:109565922-109565943:+	GGACAAGCCTGGGACTGGCC	43	0.0906539	2:7|3:32
>CD164_PF_chr6:109348197-109348218:+	CD164	FALSE	chr6:109348197-109348218:+	CCTAGCTATTATAAGGTATA	21	0.4803	2:0|3:5
>CD164_PF_chr6:109720848-109720869:-	CD164	FALSE	chr6:109720848-109720869:-	CAAAGGAACAGATCAGGAAT	44	0.15459	2:2|3:26
>CD164_PF_chr6:109050508-109050529:+	CD164	FALSE	chr6:109050508-109050529:+	TTGAAGGAGGAAAAATTAGT	42	0.0736756	2:2|3:45
>CD164_PF_chr6:109319048-109319069:-	CD164	FALSE	chr6:109319048-109319069:-	GAATTAGGAGAACTCAGTAG	66	0.628875	2:0|3:8
>CD164_PF_chr6:109661383-109661404:-	CD164	FALSE	chr6:109661383-109661404:-	TTGGTGAACTAAAGTAAAAG	57	0.288604	2:2|3:14
>CD164_PF_chr6:109470032-109470053:+	CD164	FALSE	chr6:109470032-109470053:+	GAGGAGGGTGGGCTAGAGGC	44	0.0510638	2:2|3:91
>CD164_PF_chr6:109350150-109350171:+	CD164	FALSE	chr6:109350150-109350171:+	CTAATTCCCAGGATTGGGGT	62	0.143223	2:1|3:34
>CD164_PF_chr6:108990851-108990872:+	CD164	FALSE	chr6:108990851-108990872:+	AGAACAAATGTGAATAAATG	60	0.0741665	2:5|3:66
>CD164_PF_chr6:109492586-109492607:-	CD164	FALSE	chr6:109492586-109492607:-	GACCATTAACTGTGTAACCT	48	0.115208	2:3|3:37
>CD164_PF_chr6:109465448-109465469:-	CD164	FALSE	chr6:109465448-109465469:-	GGAGTCATTTTGGTTGAACT	56	0.284262	2:1|3:10
>CD164_PF_chr6:109012488-109012509:+	CD164	FALSE	chr6:109012488-109012509:+	TAATCTATGTAAAAGCAGAG	73	0.100361	2:2|3:37
>CD164_PF_chr6:109690775-109690796:-	CD164	FALSE	chr6:109690775-109690796:-	CGACAGAGACTAGCGCAGTG	72	0.364878	2:0|3:5
>CD164_PF_chr6:109202902-109202923:+	CD164	FALSE	chr6:109202902-109202923:+	CCTAGTATGTGTCAGCACTG	72	0.165029	2:3|3:17
>CD164_PF_chr6:109356045-109356066:+	CD164	FALSE	chr6:109356045-109356066:+	TGTAGTATATACAGTTTCTG	52	0.157568	2:0|3:26
>CD164_PF_chr6:109828559-109828580:-	CD164	FALSE	chr6:109828559-109828580:-	AACCTCGAAGGCACGTGTGG	57	0.459087	2:0|3:12
>CD164_PF_chr6:109331458-109331479:-	CD164	FALSE	chr6:109331458-109331479:-	ATATCCATGATGGAGACAGG	74	0.361146	2:0|3:12
>CD164_PF_chr6:109276494-109276515:+	CD164	FALSE	chr6:109276494-109276515:+	CCTGTACTCTTCATATTAAT	37	0.306009	2:1|3:11
>CD164_PF_chr6:108848760-108848781:+	CD164	FALSE	chr6:108848760-108848781:+	TGGCCGGGACCGTGGAGGAG	50	0.0994698	2:1|3:30
>CD164_PF_chr6:109381866-109381887:-	CD164	FALSE	chr6:109381866-109381887:-	GGGACGTGGCTTCCTTCCGC	40	0.287671	2:1|3:9
>CD164_PF_chr6:109327478-109327499:+	CD164	FALSE	chr6:109327478-109327499:+	CTTCGGATTTGGAAATCCAA	57	0.143515	2:0|3:38
>CD164_PF_chr6:109310240-109310261:-	CD164	FALSE	chr6:109310240-109310261:-	ATTGCTCAGAAAGTTTGGCT	61	0.167409	2:0|3:23
>CD164_PF_chr6:109514275-109514296:+	CD164	FALSE	chr6:109514275-109514296:+	CAGTAGGCTTAGGTTTGGGT	52	0.454423	2:0|3:9
>CD164_PF_chr6:109545882-109545903:+	CD164	FALSE	chr6:109545882-109545903:+	TTCTTCCTCAACTTTGACAT	40	0.108831	2:2|3:50
>CD164_PF_chr6:109240695-109240716:+	CD164	FALSE	chr6:109240695-109240716:+	GGCATTTCTGCGTCACCCAC	31	0.557509	2:1|3:5
>CD164_PF_chr6:108985497-108985518:+	CD164	FALSE	chr6:108985497-108985518:+	GGAAGCACCTGCTAAATGGA	62	0.190495	2:0|3:17
>CD164_PF_chr6:109293229-109293250:+	CD164	FALSE	chr6:109293229-109293250:+	TTTAAAATTAATCATCAGGA	52	0.062972	2:5|3:79
>CD164_PF_chr6:109656033-109656054:+	CD164	FALSE	chr6:109656033-109656054:+	ATATGGGAATAGGCAATTGG	57	0.515971	2:0|3:6
>CD164_PF_chr6:109465888-109465909:+	CD164	FALSE	chr6:109465888-109465909:+	ACGTGGTGAGTGGGTGGTGG	43	0.061368	2:5|3:61
>CD164_PF_chr6:108872237-108872258:+	CD164	FALSE	chr6:108872237-108872258:+	TTTGTGTAGTCATCTCCAAA	57	0.190352	2:2|3:17
>CD164_PF_chr6:109353092-109353113:+	CD164	FALSE	chr6:109353092-109353113:+	CTAAATTACAAGTCAATAAA	15	0.106784	2:1|3:39
>CD164_PF_chr6:109064226-109064247:-	CD164	FALSE	chr6:109064226-109064247:-	CATAAGGGTATAGCTGTTTG	50	0.325126	2:0|3:10
>CD164_PF_chr6:109097149-109097170:+	CD164	FALSE	chr6:109097149-109097170:+	TCTTGCCCTTCATACTTCTA	25	0.246949	2:1|3:14
>CD164_PF_chr6:109334885-109334906:-	CD164	FALSE	chr6:109334885-109334906:-	TGACACTTCTGGGGTCAGGC	55	0.159995	2:1|3:25
>CD164_PF_chr6:109350081-109350102:-	CD164	FALSE	chr6:109350081-109350102:-	TAGGCAGGTGTTGGAGGATG	46	0.0686403	2:0|3:55
>CD164_PF_chr6:108974358-108974379:-	CD164	FALSE	chr6:108974358-108974379:-	CTCCACATGATACACTGGAC	50	0.582842	2:0|3:6
>CD164_PF_chr6:109341021-109341042:-	CD164	FALSE	chr6:109341021-109341042:-	TTTCTTTCATTCCTTCATCG	66	0.136077	2:1|3:25
>CD164_PF_chr6:109515612-109515633:+	CD164	FALSE	chr6:109515612-109515633:+	TAGAGATAAGGAGAAACTCA	63	0.0873712	2:5|3:45
>CD164_PF_chr6:108875171-108875192:-	CD164	FALSE	chr6:108875171-108875192:-	CATTTCCCTTATCAGCAAAT	25	0.0867814	2:2|3:44
>CD164_PF_chr6:109238523-109238544:-	CD164	FALSE	chr6:109238523-109238544:-	AAGGGTTGCCAGCAACTACC	53	0.0742146	2:6|3:28
>CD164_PF_chr6:109686059-109686080:-	CD164	FALSE	chr6:109686059-109686080:-	TCCGATCCTCTTTCTTGATA	41	0.262095	2:2|3:12
>CD164_PF_chr6:109016060-109016081:-	CD164	FALSE	chr6:109016060-109016081:-	GTTCAGTTCCATTAAGTCTG	52	0.236089	2:1|3:15
>CD164_PF_chr6:109217446-109217467:-	CD164	FALSE	chr6:109217446-109217467:-	ACTACCAAAGTAAATATCTA	27	0.193998	2:1|3:15
>CD164_PF_chr6:109730347-109730368:-	CD164	FALSE	chr6:109730347-109730368:-	GTTACATTAAATTTATAAAC	33	0.107459	2:1|3:48
>CD164_PF_chr6:109384311-109384332:+	CD164	FALSE	chr6:109384311-109384332:+	TGTTATCTTCTTTCCACCCT	39	0.159151	2:2|3:33
>CD164_PF_chr6:108871914-108871935:+	CD164	FALSE	chr6:108871914-108871935:+	GGCCAGCATTCAGGAAATAC	43	0.245912	2:2|3:17
>CD164_PF_chr6:109584698-109584719:+	CD164	FALSE	chr6:109584698-109584719:+	TCCATGTGTAGAACTTAGTC	43	0.357553	2:0|3:10
>CD164_PF_chr6:108927918-108927939:+	CD164	FALSE	chr6:108927918-108927939:+	ATTTGTTGCTACTTGTGCCT	42	0.220382	2:1|3:16
>CD164_PF_chr6:109117625-109117646:+	CD164	FALSE	chr6:109117625-109117646:+	CCAGCTCTAAGCACAAAGTT	37	0.360058	2:0|3:11
>CD164_PF_chr6:109451618-109451639:-	CD164	FALSE	chr6:109451618-109451639:-	CCAAGAAGCAGTGCCTGCTG	57	0.0936719	2:2|3:36
>CD164_PF_chr6:109313908-109313929:-	CD164	FALSE	chr6:109313908-109313929:-	AGCACATATAGAGTTGAGAG	67	0.400159	2:0|3:7
>CD164_PF_chr6:108844671-108844692:+	CD164	FALSE	chr6:108844671-108844692:+	GTAATGTCTCATAGGTGAGT	52	0.456393	2:0|3:6
>CD164_PF_chr6:109253143-109253164:-	CD164	FALSE	chr6:109253143-109253164:-	TTGCCTTTAAATGAGCCCTA	61	0.328321	2:2|3:11
>CD164_PF_chr6:109441363-109441384:+	CD164	FALSE	chr6:109441363-109441384:+	TCCGTACTTGAGCAAGCACC	50	0.837826	2:0|3:2
>CD164_PF_chr6:109747295-109747316:-	CD164	FALSE	chr6:109747295-109747316:-	GATCCCCAAGACAAGCTCTG	70	0.254237	2:0|3:23
>CD164_PF_chr6:108946000-108946021:-	CD164	FALSE	chr6:108946000-108946021:-	CAAATGCTCTCAGCACCCGC	45	0.460778	2:0|3:8
>CD164_PF_chr6:109304284-109304305:-	CD164	FALSE	chr6:109304284-109304305:-	AGGAGGTGATTAAAACAAAG	63	0.0861932	2:1|3:62
>CD164_PF_chr6:109224343-109224364:+	CD164	FALSE	chr6:109224343-109224364:+	CGGGAGAATGAACACAGATG	69	0.292069	2:0|3:15
>CD164_PF_chr6:109256009-109256030:-	CD164	FALSE	chr6:109256009-109256030:-	CTCTACCCTCAAAGGTTAAA	14	0.164404	2:2|3:17
>CD164_PF_chr6:109511664-109511685:-	CD164	FALSE	chr6:109511664-109511685:-	CTGGTCAATCATCGTCCTTA	32	0.739345	2:1|3:2
>CD164_PF_chr6:108973497-108973518:-	CD164	FALSE	chr6:108973497-108973518:-	TCATGTTAGAAAGAGGGAAT	56	0.102686	2:5|3:37
>CD164_PF_chr6:108850331-108850352:+	CD164	FALSE	chr6:108850331-108850352:+	TTAAAAGGTCCCTTGCCCTC	43	0.277283	2:0|3:10
>CD164_PF_chr6:109186799-109186820:+	CD164	FALSE	chr6:109186799-109186820:+	AGAAAGTGATGTCTGCATCA	69	0.152548	2:1|3:23
>CD164_PF_chr6:109092031-109092052:-	CD164	FALSE	chr6:109092031-109092052:-	ATCTATTGTACAATTATAAA	28	0.123343	2:3|3:57
>CD164_PF_chr6:109040593-109040614:-	CD164	FALSE	chr6:109040593-109040614:-	TTTTCAAGAAGTTAAATTCA	49	0.0546601	2:5|3:78
>CD164_PF_chr6:109533981-109534002:-	CD164	FALSE	chr6:109533981-109534002:-	AGAAAAACTGCCAAAGGTGA	55	0.0892338	2:4|3:42
>CD164_PF_chr6:108881601-108881622:-	CD164	FALSE	chr6:108881601-108881622:-	TTGAATGGAGTCCTTACACA	69	0.253359	2:0|3:17
>CD164_PF_chr6:109800527-109800548:+	CD164	FALSE	chr6:109800527-109800548:+	GACATTATTGTAATCTTACA	49	0.225345	2:3|3:15
>CD164_PF_chr6:109396445-109396466:-	CD164	FALSE	chr6:109396445-109396466:-	GGGCAGAGCTTGGTACTTAG	61	0.192598	2:1|3:25
>CD164_PF_chr6:109605086-109605107:+	CD164	FALSE	chr6:109605086-109605107:+	ATTCCTGTTATTATGTTTCA	38	0.0965087	2:0|3:42
>CD164_PF_chr6:109174538-109174559:+	CD164	FALSE	chr6:109174538-109174559:+	GGGAGAAAGGACATTGACTT	45	0.193037	2:2|3:44
>CD164_PF_chr6:109145486-109145507:-	CD164	FALSE	chr6:109145486-109145507:-	TTAGCAACAGAATCAAAGTT	35	0.257989	2:1|3:18
>CD164_PF_chr6:109443494-109443515:-	CD164	FALSE	chr6:109443494-109443515:-	CTACAACAGAGCAGGGCAGT	56	0.15015	2:0|3:23
>CD164_PF_chr6:108863895-108863916:-	CD164	FALSE	chr6:108863895-108863916:-	GGCTGGTAGTTGCCCAGAGG	47	0.205344	2:1|3:16
>CD164_PF_chr6:108859253-108859274:-	CD164	FALSE	chr6:108859253-108859274:-	GGTGCTCAGGGAAAGTGGTT	49	0.234152	2:1|3:18
>CD164_PF_chr6:109735474-109735495:-	CD164	FALSE	chr6:109735474-109735495:-	GGCCTACAAATGAAATCACA	66	0.183538	2:0|3:22
>CD164_PF_chr6:108959162-108959183:+	CD164	FALSE	chr6:108959162-108959183:+	TGCTTGCTGCTCTAGCGGGA	45	0.290432	2:0|3:8
>CD164_PF_chr6:109528636-109528657:+	CD164	FALSE	chr6:109528636-109528657:+	AATATCAGCAGTCCTCTGTA	61	0.360416	2:1|3:9
>CD164_PF_chr6:109440593-109440614:-	CD164	FALSE	chr6:109440593-109440614:-	TCACCGGGCGTCCCCGGGCG	36	0.396251	2:1|3:5
>CD164_PF_chr6:109766050-109766071:-	CD164	FALSE	chr6:109766050-109766071:-	CTCCTAATACCAACCATTTG	52	0.359581	2:4|3:77
>CD164_PF_chr6:109689735-109689756:-	CD164	FALSE	chr6:109689735-109689756:-	TTATCTTAGTTTATTTCACC	54	0.200389	2:1|3:32
>CD164_PF_chr6:108959283-108959304:+	CD164	FALSE	chr6:108959283-108959304:+	GAACAGGAAAAGATGGCCAA	61	0.113248	2:5|3:31
>CD164_PF_chr6:109691673-109691694:-	CD164	FALSE	chr6:109691673-109691694:-	AGGGTACCAAAATAGGGGAA	62	0.176971	2:1|3:14
>CD164_PF_chr6:109361343-109361364:+	CD164	FALSE	chr6:109361343-109361364:+	GCAACCAAAACAGGTAGCAC	59	0.457608	2:0|3:8
>CD164_PF_chr6:109227799-109227820:+	CD164	FALSE	chr6:109227799-109227820:+	TCTGCTTAAGAGCAAGTCAC	54	0.297273	2:1|3:11
>CD164_PF_chr6:109444141-109444162:+	CD164	FALSE	chr6:109444141-109444162:+	GGGGTGAGGTGCTTTCTTTG	45	0.145678	2:2|3:28
>CD164_PF_chr6:109023189-109023210:-	CD164	FALSE	chr6:109023189-109023210:-	GGAATCAAGAAAGTTGGGAT	56	0.238016	2:0|3:23
>CD164_PF_chr6:109706882-109706903:-	CD164	FALSE	chr6:109706882-109706903:-	CAGCGTTCACCTAAGAAGAA	47	0.385968	2:0|3:4
>CD164_PF_chr6:109156436-109156457:-	CD164	FALSE	chr6:109156436-109156457:-	ACTCTCCAATCCTTACTTTT	27	0.17472	2:2|3:19
>CD164_PF_chr6:109774858-109774879:-	CD164	FALSE	chr6:109774858-109774879:-	ATAAACAGTACAATAGTATT	31	0.280563	2:2|3:28
>CD164_PF_chr6:109652498-109652519:-	CD164	FALSE	chr6:109652498-109652519:-	TGATCTTATAAAAAGTGTAG	66	0.209433	2:1|3:18
>CD164_PF_chr6:109340316-109340337:+	CD164	FALSE	chr6:109340316-109340337:+	AGTCGTACTTACCATTGATC	46	0.601151	2:0|3:1
>CD164_PF_chr6:109082690-109082711:+	CD164	FALSE	chr6:109082690-109082711:+	GCAACTACTAACACTTACAC	54	0.465444	2:1|3:4
>CD164_PF_chr6:109455104-109455125:-	CD164	FALSE	chr6:109455104-109455125:-	TGGGAGGGGGCGACAAAGCG	52	0.524908	2:0|3:6
>CD164_PF_chr6:109466303-109466324:-	CD164	FALSE	chr6:109466303-109466324:-	GCCATATCAACTCTCTACCT	56	0.771224	2:0|3:3
>CD164_PF_chr6:109070814-109070835:+	CD164	FALSE	chr6:109070814-109070835:+	AGTCTGATCCAGTAGAACTG	73	0.0965834	2:7|3:68
>CD164_PF_chr6:109629423-109629444:+	CD164	FALSE	chr6:109629423-109629444:+	TTGTTTTCCATGCAGTAAAA	24	0.11299	2:0|3:43
>CD164_PF_chr6:109018696-109018717:+	CD164	FALSE	chr6:109018696-109018717:+	CACTTTTTTGTTCAAGCTTC	7	0.287885	2:1|3:18
>CD164_PF_chr6:109800544-109800565:+	CD164	FALSE	chr6:109800544-109800565:+	ACAAGGTTATACATTTTTAG	35	0.160992	2:0|3:23
>CD164_PF_chr6:109507584-109507605:+	CD164	FALSE	chr6:109507584-109507605:+	GTTATAGCTTCCAGGAGGAG	57	0.192381	2:1|3:11
>CD164_PF_chr6:109331308-109331329:+	CD164	FALSE	chr6:109331308-109331329:+	CTGGGCACACTTGAAGAGGC	54	0.203447	2:2|3:21
>CD164_PF_chr6:109023085-109023106:-	CD164	FALSE	chr6:109023085-109023106:-	GGGAACCAGTTCAGATTTGC	36	0.270501	2:1|3:17
>CD164_PF_chr6:109697552-109697573:-	CD164	FALSE	chr6:109697552-109697573:-	TTCTCTTGCATAACTCTCTC	34	0.136886	2:2|3:34
>CD164_PF_chr6:109108856-109108877:+	CD164	FALSE	chr6:109108856-109108877:+	ATTCTGTTAAGTACTTTTGA	43	0.170129	2:1|3:22
>CD164_PF_chr6:109691447-109691468:+	CD164	FALSE	chr6:109691447-109691468:+	CGCCGCCCCCATCATCAGCT	52	0.295229	2:3|3:12
>CD164_PF_chr6:109742207-109742228:-	CD164	FALSE	chr6:109742207-109742228:-	GATGAGTGCTGCCTTCTACT	39	0.455262	2:0|3:6
>CD164_PF_chr6:108849284-108849305:+	CD164	FALSE	chr6:108849284-108849305:+	TATCCTGGTTTCTTAATCTA	16	0.250001	2:1|3:14
>CD164_PF_chr6:109424200-109424221:+	CD164	FALSE	chr6:109424200-109424221:+	CAGAAACAGACAGTGGGGTT	35	0.149083	2:2|3:45
>CD164_PF_chr6:109163346-109163367:-	CD164	FALSE	chr6:109163346-109163367:-	GAACTCTGTTCATTGAACAT	50	0.277937	2:4|3:11
>CD164_PF_chr6:109328220-109328241:+	CD164	FALSE	chr6:109328220-109328241:+	CCATATTGCTGCTTCAATCT	33	0.448047	2:0|3:11
>CD164_PF_chr6:108918070-108918091:+	CD164	FALSE	chr6:108918070-108918091:+	AAGATCAAAAATACAGATTT	11	0.0639538	2:3|3:96
>CD164_PF_chr6:108875300-108875321:-	CD164	FALSE	chr6:108875300-108875321:-	TAGACCACACTACTCTGCAA	60	0.378098	2:1|3:5
>CD164_PF_chr6:109725041-109725062:+	CD164	FALSE	chr6:109725041-109725062:+	CTATTTGCAGTGAGACTAAG	47	0.309358	2:0|3:11
>CD164_PF_chr6:109243618-109243639:+	CD164	FALSE	chr6:109243618-109243639:+	CAACAGTGACCTGAAAAATT	36	0.24196	2:2|3:18
>CD164_PF_chr6:109484439-109484460:-	CD164	FALSE	chr6:109484439-109484460:-	ATAAATGGATGGAAGCAGGT	56	0.146354	2:3|3:32
>CD164_PF_chr6:109818531-109818552:+	CD164	FALSE	chr6:109818531-109818552:+	ACATGTTCTATTATATTATT	24	0.103394	2:3|3:50
>CD164_PF_chr6:108926390-108926411:+	CD164	FALSE	chr6:108926390-108926411:+	CAGCAATGGAATTCCTAGAA	53	0.169145	2:1|3:22
>CD164_PF_chr6:109459321-109459342:+	CD164	FALSE	chr6:109459321-109459342:+	CCCAGCAGGAGGTGGTAGAA	44	0.108035	2:1|3:40
>CD164_PF_chr6:109468289-109468310:-	CD164	FALSE	chr6:109468289-109468310:-	TGCATCAAGGCTCACTCTGG	59	0.191174	2:2|3:17
>CD164_PF_chr6:109311363-109311384:-	CD164	FALSE	chr6:109311363-109311384:-	TGTGGGACAGAAGTCAAAGA	60	0.130304	2:7|3:41
>CD164_PF_chr6:109139134-109139155:-	CD164	FALSE	chr6:109139134-109139155:-	TAGTTGTTTGGTGGCCACCT	55	0.461219	2:1|3:11
>CD164_PF_chr6:109366707-109366728:+	CD164	FALSE	chr6:109366707-109366728:+	AAAGGTTTCTATATACCTTC	32	0.211145	2:1|3:19
>CD164_PF_chr6:109701288-109701309:+	CD164	FALSE	chr6:109701288-109701309:+	CCTAATATGCCTTGTGGCCC	36	0.469155	2:0|3:5
>CD164_PF_chr6:109728799-109728820:-	CD164	FALSE	chr6:109728799-109728820:-	TTCCTATCCCTGGATTCGCA	57	0.694079	2:0|3:3
>CD164_PF_chr6:108949089-108949110:-	CD164	FALSE	chr6:108949089-108949110:-	TTGTACCCTAAATTGTTACC	53	0.369129	2:0|3:13
>CD164_PF_chr6:109596547-109596568:+	CD164	FALSE	chr6:109596547-109596568:+	GATGTTTGCACCTGAAGGGA	55	0.187907	2:0|3:16
>CD164_PF_chr6:108886757-108886778:-	CD164	FALSE	chr6:108886757-108886778:-	ATATATATTGCACACTTTGT	46	0.162762	2:5|3:28
>CD164_PF_chr6:108845366-108845387:+	CD164	FALSE	chr6:108845366-108845387:+	CATAAAAATCACTGGGTGGT	46	0.131778	2:1|3:30
>CD164_PF_chr6:108953146-108953167:-	CD164	FALSE	chr6:108953146-108953167:-	GATCCAGCTGATGGAACGTC	48	0.698066	2:0|3:3
>CD164_PF_chr6:109024438-109024459:-	CD164	FALSE	chr6:109024438-109024459:-	CAGGGCTTTTTAAGGCTTAT	18	0.273395	2:0|3:15
>CD164_PF_chr6:109361233-109361254:+	CD164	FALSE	chr6:109361233-109361254:+	GTATTGCTAGTACACAATGG	73	0.312275	2:2|3:7
>CD164_PF_chr6:109455861-109455882:+	CD164	FALSE	chr6:109455861-109455882:+	GCCTGGAGTCGCGCGGAGTG	45	0.463914	2:1|3:10
>CD164_PF_chr6:109281941-109281962:-	CD164	FALSE	chr6:109281941-109281962:-	AACTACTCACTAAAAGAAAA	32	0.0694039	2:8|3:40
>CD164_PF_chr6:109074921-109074942:+	CD164	FALSE	chr6:109074921-109074942:+	TGACAAGAGTCATGGAGGAA	57	0.178093	2:2|3:23
>CD164_PF_chr6:109747462-109747483:+	CD164	FALSE	chr6:109747462-109747483:+	TCAACAGCATCAAATGCTGA	61	0.129907	2:4|3:34
>CD164_PF_chr6:108853163-108853184:-	CD164	FALSE	chr6:108853163-108853184:-	AATATGTCATACTTTTCATA	38	0.153316	2:0|3:28
>CD164_PF_chr6:109039866-109039887:+	CD164	FALSE	chr6:109039866-109039887:+	CTCTGAAAAGGAAGCAGGAT	46	0.116666	2:2|3:41
>CD164_PF_chr6:109494552-109494573:-	CD164	FALSE	chr6:109494552-109494573:-	TCTTACCTTCTTCTGGGCTC	37	0.246052	2:1|3:23
>CD164_PF_chr6:109429862-109429883:-	CD164	FALSE	chr6:109429862-109429883:-	AAGCTCCTCTGATTGATCGA	63	0.434039	2:0|3:3
>CD164_PF_chr6:109455331-109455352:+	CD164	FALSE	chr6:109455331-109455352:+	GCTGCGGGTGGCCCGGACGA	50	0.498251	2:0|3:10
>CD164_PF_chr6:109619187-109619208:+	CD164	FALSE	chr6:109619187-109619208:+	TCACGGGCTTTATCAAAACG	64	0.612947	2:0|3:2
>CD164_PF_chr6:108847840-108847861:-	CD164	FALSE	chr6:108847840-108847861:-	GAGGTGTAGTGAGCAGGAGA	56	0.0691846	2:2|3:63
>CD164_PF_chr6:109475355-109475376:+	CD164	FALSE	chr6:109475355-109475376:+	AAAACATCCCGTGTACTGGG	71	0.644531	2:0|3:3
>CD164_PF_chr6:108911660-108911681:-	CD164	FALSE	chr6:108911660-108911681:-	TTAGACATTTCTTTCAGTAC	45	0.12592	2:1|3:34
>CD164_PF_chr6:109261617-109261638:-	CD164	FALSE	chr6:109261617-109261638:-	GGGCTCTTGAGAGGGTTAAA	28	0.0548904	2:3|3:58
>CD164_PF_chr6:108882567-108882588:+	CD164	FALSE	chr6:108882567-108882588:+	ATCAAGAGGAAAGCTACATT	49	0.295398	2:0|3:11
>CD164_PF_chr6:109119698-109119719:+	CD164	FALSE	chr6:109119698-109119719:+	ATTGTCTCTTAAGAAGGGCT	53	0.289206	2:1|3:9
>CD164_PF_chr6:109307993-109308014:+	CD164	FALSE	chr6:109307993-109308014:+	GTTTCCTTGGAGAGCATTTC	13	0.441828	2:1|3:7
>CD164_PF_chr6:109452187-109452208:+	CD164	FALSE	chr6:109452187-109452208:+	GCAGGAGCCAGGCCACAGTC	43	0.159707	2:3|3:43
>CD164_PF_chr6:109152776-109152797:-	CD164	FALSE	chr6:109152776-109152797:-	ATTAAATAGTGTTATTTACA	48	0.0941611	2:2|3:43
>CD164_PF_chr6:109072444-109072465:-	CD164	FALSE	chr6:109072444-109072465:-	CTCTAAAAACATGCGACTTG	51	0.536752	2:0|3:4
>CD164_PF_chr6:109002968-109002989:-	CD164	FALSE	chr6:109002968-109002989:-	GCTTCTCTAAAATATAATAT	48	0.122275	2:6|3:35
>CD164_PF_chr6:109607005-109607026:+	CD164	FALSE	chr6:109607005-109607026:+	CCTGGACTGGATCATACATT	38	0.558461	2:2|3:5
>CD164_PF_chr6:109502119-109502140:-	CD164	FALSE	chr6:109502119-109502140:-	GGAGGAGATTACACAAAGGC	57	0.201378	2:6|3:27
>CD164_PF_chr6:109799928-109799949:+	CD164	FALSE	chr6:109799928-109799949:+	GGGGTGGTGATCAGGGAGAA	47	0.0614764	2:5|3:68
>CD164_PF_chr6:109770063-109770084:+	CD164	FALSE	chr6:109770063-109770084:+	TCACATGCTAGCATGCATGT	62	0.192149	2:1|3:18
>CD164_PF_chr6:109276947-109276968:+	CD164	FALSE	chr6:109276947-109276968:+	GAAAGACCCTTCAGATACCC	57	0.468088	2:0|3:8
>CD164_PF_chr6:109691025-109691046:-	CD164	FALSE	chr6:109691025-109691046:-	TTGGGTAGCTTCTTTTGAAA	41	0.209819	2:0|3:19
>CD164_PF_chr6:109529150-109529171:+	CD164	FALSE	chr6:109529150-109529171:+	TATAAAGTAGGAATAACGTT	34	0.296853	2:0|3:18
>CD164_PF_chr6:109472595-109472616:-	CD164	FALSE	chr6:109472595-109472616:-	GCGCTGTGCTGAGTTCCCTA	60	0.429578	2:1|3:11
>CD164_PF_chr6:109157015-109157036:+	CD164	FALSE	chr6:109157015-109157036:+	TATGGCATCCTTTCTCTGAT	42	0.369927	2:0|3:10
>CD164_PF_chr6:108923687-108923708:+	CD164	FALSE	chr6:108923687-108923708:+	TCATCCCACAGTGAGATTGG	62	0.203293	2:3|3:12
>CD164_PF_chr6:109720203-109720224:-	CD164	FALSE	chr6:109720203-109720224:-	TACTCCCTGTTTACTTTTCA	17	0.168261	2:2|3:19
>CD164_PF_chr6:109278830-109278851:-	CD164	FALSE	chr6:109278830-109278851:-	AAAATCCTGTGTTACTACTC	54	0.481356	2:0|3:7
>CD164_PF_chr6:109181223-109181244:+	CD164	FALSE	chr6:109181223-109181244:+	ATATCACATTATCAAGTTTT	31	0.13213	2:4|3:30
>CD164_PF_chr6:109428142-109428163:-	CD164	FALSE	chr6:109428142-109428163:-	CCTCTTTGTAGGGCTAGACA	62	0.286168	2:0|3:10
>CD164_PF_chr6:109455832-109455853:+	CD164	FALSE	chr6:109455832-109455853:+	GCTGGGATGCGGGGCGGCCC	26	0.127727	2:3|3:38
>CD164_PF_chr6:109770536-109770557:+	CD164	FALSE	chr6:109770536-109770557:+	AGTAATTTCATAAAGAAGAG	57	0.0521373	2:4|3:57
>CD164_PF_chr6:109527588-109527609:+	CD164	FALSE	chr6:109527588-109527609:+	AAAATTTCCATCAAAGGAGT	45	0.161053	2:0|3:26
>CD164_PF_chr6:109224188-109224209:-	CD164	FALSE	chr6:109224188-109224209:-	AAATGAAGTGGGAGGTAGGT	46	0.0895025	2:1|3:40
>CD164_PF_chr6:109759977-109759998:+	CD164	FALSE	chr6:109759977-109759998:+	TGGGTAAGCTGGGTTTCTCA	55	0.277974	2:0|3:15
>CD164_PF_chr6:109397408-109397429:-	CD164	FALSE	chr6:109397408-109397429:-	TACAGGGTGCATTGGGAGAT	50	0.201931	2:0|3:14
>CD164_PF_chr6:108876533-108876554:-	CD164	FALSE	chr6:108876533-108876554:-	GTGTTCTTGAGTATTATATA	36	0.152833	2:1|3:38
>CD164_PF_chr6:109293459-109293480:+	CD164	FALSE	chr6:109293459-109293480:+	TATTTAGAGGAGAAGAAAGA	52	0.0508336	2:4|3:77
>CD164_PF_chr6:109782144-109782165:+	CD164	FALSE	chr6:109782144-109782165:+	AGCTCTTTTGTATGCAAAGA	41	0.192875	2:1|3:45
>CD164_PF_chr6:109029504-109029525:-	CD164	FALSE	chr6:109029504-109029525:-	TTGTTATTGGAGGAAAGGAG	60	0.0859679	2:2|3:49
>CD164_PF_chr6:109579399-109579420:+	CD164	FALSE	chr6:109579399-109579420:+	TATAAAGACTTCAAGAATAT	46	0.117131	2:1|3:37
>CD164_PF_chr6:109325492-109325513:+	CD164	FALSE	chr6:109325492-109325513:+	AGAAGTGAGGAGGTGGACCA	65	0.136386	2:7|3:33
>CD164_PF_chr6:109119771-109119792:+	CD164	FALSE	chr6:109119771-109119792:+	AAGTTATAAGTAGGTTATGT	46	0.21475	2:1|3:12
>CD164_PF_chr6:109804895-109804916:-	CD164	FALSE	chr6:109804895-109804916:-	TAGTATCACGGTATGGACTG	69	0.653994	2:0|3:4
>CD164_PF_chr6:108884881-108884902:-	CD164	FALSE	chr6:108884881-108884902:-	GCTTTCCATTCTGAATGCCC	44	0.243002	2:0|3:20
>CD164_PF_chr6:108966101-108966122:-	CD164	FALSE	chr6:108966101-108966122:-	CCTGGATCTAGTATGGTGGC	43	0.407564	2:0|3:8
>CD164_PF_chr6:109237697-109237718:+	CD164	FALSE	chr6:109237697-109237718:+	AAGAGAGTGAGTCAAGAATC	40	0.313829	2:1|3:22
>CD164_PF_chr6:109761825-109761846:+	CD164	FALSE	chr6:109761825-109761846:+	GATGTTATATGCCAAGATTA	49	0.188178	2:0|3:19
>CD164_PF_chr6:108960826-108960847:+	CD164	FALSE	chr6:108960826-108960847:+	CTGGCATATTCCAAGAGGCC	54	0.204211	2:0|3:25
>CD164_PF_chr6:109306861-109306882:-	CD164	FALSE	chr6:109306861-109306882:-	GAAGCCCATGTGAATAAGCC	51	0.33425	2:0|3:17
>CD164_PF_chr6:108958034-108958055:-	CD164	FALSE	chr6:108958034-108958055:-	GGGGTCAGATGAGAACACTG	75	0.111875	2:6|3:36
>CD164_PF_chr6:109213960-109213981:+	CD164	FALSE	chr6:109213960-109213981:+	GTGGACCAGTCATTGGTCCC	38	0.547308	2:1|3:7
>CD164_PF_chr6:109718138-109718159:+	CD164	FALSE	chr6:109718138-109718159:+	TAATTAAGGAATGGTGGGGG	55	0.187516	2:2|3:21
>CD164_PF_chr6:109361127-109361148:+	CD164	FALSE	chr6:109361127-109361148:+	TCTAAGATGAGATTGCCATC	47	0.297308	2:1|3:15
>CD164_PF_chr6:109287179-109287200:-	CD164	FALSE	chr6:109287179-109287200:-	AGGATGGCAAACCCATAGCA	60	0.427597	2:1|3:9
>CD164_PF_chr6:109120895-109120916:-	CD164	FALSE	chr6:109120895-109120916:-	GTGTGCGTGTGTCTAAGTAT	63	0.139965	2:5|3:96
>CD164_PF_chr6:108903470-108903491:-	CD164	FALSE	chr6:108903470-108903491:-	TGCTCATTACCTAAGAAAAG	49	0.225109	2:1|3:15
>CD164_PF_chr6:109746400-109746421:-	CD164	FALSE	chr6:109746400-109746421:-	TGCTAACTCATCCCGTCCTC	42	0.449832	2:0|3:6
>CD164_PF_chr6:109242626-109242647:+	CD164	FALSE	chr6:109242626-109242647:+	ATGCTCATTGTGCAGTCACA	59	0.185956	2:0|3:21
>CD164_PF_chr6:109175664-109175685:+	CD164	FALSE	chr6:109175664-109175685:+	TATAGACAAAGGATTTAGGG	64	0.192724	2:0|3:21
>CD164_PF_chr6:109372634-109372655:+	CD164	FALSE	chr6:109372634-109372655:+	GACCTTATCTCTGGTAAGAC	47	0.483002	2:0|3:7
>CD164_PF_chr6:109559904-109559925:-	CD164	FALSE	chr6:109559904-109559925:-	CAGGAATGGATTCTCTCCTG	66	0.0915803	2:10|3:33
>CD164_PF_chr6:109691653-109691674:-	CD164	FALSE	chr6:109691653-109691674:-	AGGCGCCCAGGCACAGCTCA	46	0.169054	2:2|3:32
>CD164_PF_chr6:109784319-109784340:+	CD164	FALSE	chr6:109784319-109784340:+	CTTCTAGCAGAAATCCAGAC	59	0.380742	2:0|3:13
>CD164_PF_chr6:109653469-109653490:-	CD164	FALSE	chr6:109653469-109653490:-	TCCAAAAGAAAAATGCGTAG	66	0.14435	2:3|3:30
>CD164_PF_chr6:108876483-108876504:+	CD164	FALSE	chr6:108876483-108876504:+	ATAGGAGAGACTACTTCTCA	61	0.23631	2:1|3:16
>CD164_PF_chr6:109718620-109718641:+	CD164	FALSE	chr6:109718620-109718641:+	TGGTTTCTTCTCCTCAGGCC	38	0.19161	2:6|3:19
>CD164_PF_chr6:109388574-109388595:+	CD164	FALSE	chr6:109388574-109388595:+	ACTTTGGGAAGTGTAGGGGA	63	0.0941014	2:3|3:58
>CD164_PF_chr6:109440530-109440551:-	CD164	FALSE	chr6:109440530-109440551:-	GTGCGGCTCGCCGTCGCTGC	38	0.629213	2:0|3:1
>CD164_PF_chr6:109715063-109715084:-	CD164	FALSE	chr6:109715063-109715084:-	AAGTATCTCTATAAATAAAA	31	0.0706776	2:3|3:57
>CD164_PF_chr6:108864682-108864703:-	CD164	FALSE	chr6:108864682-108864703:-	CCTATGTGACAACTGGAAAA	53	0.376353	2:0|3:13
>CD164_PF_chr6:109700327-109700348:-	CD164	FALSE	chr6:109700327-109700348:-	ATAAGATATTTTTGCATGTA	32	0.144563	2:2|3:31
>CD164_PF_chr6:109723689-109723710:-	CD164	FALSE	chr6:109723689-109723710:-	GAACTTGGACTGACCCAACT	44	0.71997	2:1|3:3
>CD164_PF_chr6:109044237-109044258:-	CD164	FALSE	chr6:109044237-109044258:-	GCTCACTGCCCTGGTATCCT	42	0.27476	2:1|3:27
>CD164_PF_chr6:109614028-109614049:+	CD164	FALSE	chr6:109614028-109614049:+	TTGTTCAGGTTAAATCCATA	47	0.249534	2:0|3:17
>CD164_PF_chr6:109518631-109518652:+	CD164	FALSE	chr6:109518631-109518652:+	TTTTGGTTAACAATTTGGTT	42	0.198532	2:1|3:31
>CD164_PF_chr6:109607745-109607766:+	CD164	FALSE	chr6:109607745-109607766:+	CCCGATCAAAATCCCAGCAG	61	0.0808282	2:5|3:31
>CD164_PF_chr6:109041439-109041460:+	CD164	FALSE	chr6:109041439-109041460:+	ACAAGTAACTATTAAGCCAA	59	0.258071	2:1|3:9
>CD164_PF_chr6:109775705-109775726:-	CD164	FALSE	chr6:109775705-109775726:-	TTATATGCTGAGCACATTTG	60	0.338527	2:2|3:11
>CD164_PF_chr6:108897647-108897668:+	CD164	FALSE	chr6:108897647-108897668:+	GCCTGTGTGTTGGGTGGGAT	37	0.0651532	2:4|3:75
>CD164_PF_chr6:108927148-108927169:-	CD164	FALSE	chr6:108927148-108927169:-	AGCACTGCTCACCTCTCGGG	63	0.330701	2:0|3:10
>CD164_PF_chr6:109033401-109033422:+	CD164	FALSE	chr6:109033401-109033422:+	AGCAAAGGTGGCATTGTCAG	61	0.215098	2:1|3:17
>CD164_PF_chr6:109006727-109006748:+	CD164	FALSE	chr6:109006727-109006748:+	CTCACTTTTGAAACACTTCT	17	0.112645	2:3|3:30
>CD164_PF_chr6:109267184-109267205:+	CD164	FALSE	chr6:109267184-109267205:+	GAGAGAATTGGACAACATTT	17	0.22294	2:3|3:23
>CD164_PF_chr6:109329159-109329180:-	CD164	FALSE	chr6:109329159-109329180:-	ATGAGAAAGTTTTCCTTGTT	20	0.110502	2:1|3:44
>CD164_PF_chr6:109815334-109815355:-	CD164	FALSE	chr6:109815334-109815355:-	AAGCAGGGAGAGGCAGGCAT	51	0.065362	2:4|3:83
>CD164_PF_chr6:109201346-109201367:+	CD164	FALSE	chr6:109201346-109201367:+	TCCTCCCCTTATTATCATCA	49	0.247954	2:0|3:15
>CD164_PF_chr6:109389733-109389754:-	CD164	FALSE	chr6:109389733-109389754:-	GAACTCTGCCAGTCTTCTCA	60	0.150724	2:1|3:23
>CD164_PF_chr6:109497730-109497751:+	CD164	FALSE	chr6:109497730-109497751:+	TATTACATGAACCACTTCTT	28	0.341675	2:2|3:11
>CD164_PF_chr6:109347992-109348013:-	CD164	FALSE	chr6:109347992-109348013:-	CTCTCAGCTCAGCATCTGCC	48	0.148919	2:2|3:37
>CD164_PF_chr6:109334830-109334851:-	CD164	FALSE	chr6:109334830-109334851:-	AGCCTGTCCTTTGAGCCTAG	65	0.197896	2:3|3:16
>CD164_PF_chr6:109381742-109381763:+	CD164	FALSE	chr6:109381742-109381763:+	AGAAGGCTACCTCCGGAGAG	59	0.399668	2:0|3:3
>CD164_PF_chr6:109267187-109267208:+	CD164	FALSE	chr6:109267187-109267208:+	AGAATTGGACAACATTTAGG	66	0.216895	2:1|3:12
>CD164_PF_chr6:109146267-109146288:-	CD164	FALSE	chr6:109146267-109146288:-	ATGATGCAGTATTAAGAACC	60	0.284221	2:1|3:11
>CD164_PF_chr6:108845799-108845820:+	CD164	FALSE	chr6:108845799-108845820:+	GAAAGTACCTTTCCATGCTG	57	0.167584	2:1|3:19
>CD164_PF_chr6:109411780-109411801:+	CD164	FALSE	chr6:109411780-109411801:+	GCCTGTGGGCCCGTTACAAC	41	0.771751	2:0|3:4
>CD164_PF_chr6:109291664-109291685:-	CD164	FALSE	chr6:109291664-109291685:-	TCCATGCTCCTACCTTCCAG	61	0.130876	2:5|3:18
>CD164_PF_chr6:109258087-109258108:-	CD164	FALSE	chr6:109258087-109258108:-	ACATTTAGGAAGTGTCTTAG	47	0.255329	2:1|3:12
>CD164_PF_chr6:109806172-109806193:+	CD164	FALSE	chr6:109806172-109806193:+	GCTATAACAGAATCAGTTAC	33	0.422068	2:0|3:13
>CD164_PF_chr6:109372566-109372587:-	CD164	FALSE	chr6:109372566-109372587:-	CTGTTTAATCAAGAGCAGGA	60	0.350525	2:1|3:9
>CD164_PF_chr6:109449685-109449706:+	CD164	FALSE	chr6:109449685-109449706:+	AGGTTGGGGTAGCGGGTGGC	24	0.19406	2:1|3:32
>CD164_PF_chr6:109160997-109161018:-	CD164	FALSE	chr6:109160997-109161018:-	GGGTAACTGGAGGGCTGCTA	51	0.363356	2:0|3:7
>CD164_PF_chr6:109224385-109224406:+	CD164	FALSE	chr6:109224385-109224406:+	CACCGTCTCCAGTACGCTTA	34	0.863101	2:0|3:2
>CD164_PF_chr6:109361042-109361063:+	CD164	FALSE	chr6:109361042-109361063:+	CAAACTCAAGCTTGCTGGTT	34	0.45649	2:0|3:11
>CD164_PF_chr6:109080521-109080542:+	CD164	FALSE	chr6:109080521-109080542:+	ATCAGTTTCAACATGGGTCA	52	0.2553	2:1|3:13
>CD164_PF_chr6:109302179-109302200:+	CD164	FALSE	chr6:109302179-109302200:+	GCATAGATCATCTTGGGTAC	48	0.749768	2:0|3:2
>CD164_PF_chr6:109080646-109080667:+	CD164	FALSE	chr6:109080646-109080667:+	AGTAATATATTTTTACTGTT	32	0.184172	2:0|3:31
>CD164_PF_chr6:109506786-109506807:-	CD164	FALSE	chr6:109506786-109506807:-	CTTGTTAGTGTTGTCATCGA	43	0.413128	2:0|3:6
>CD164_PF_chr6:109614500-109614521:+	CD164	FALSE	chr6:109614500-109614521:+	GGTGTTAGCAAAACGTAGTT	39	0.559137	2:0|3:5
>CD164_PF_chr6:109501442-109501463:-	CD164	FALSE	chr6:109501442-109501463:-	CCTACTCCCTGTTTAAAAGC	49	0.682309	2:0|3:8
>CD164_PF_chr6:109736233-109736254:-	CD164	FALSE	chr6:109736233-109736254:-	TGCTGCAAGGGCAGATCTTC	17	0.193228	2:1|3:24
>CD164_PF_chr6:109106435-109106456:+	CD164	FALSE	chr6:109106435-109106456:+	AGTGTTTTTAGTGTCAGATG	57	0.194063	2:0|3:25
>CD164_PF_chr6:109239201-109239222:+	CD164	FALSE	chr6:109239201-109239222:+	GAATATTTACAGCTTCATAC	43	0.285145	2:2|3:16
>CD164_PF_chr6:109309711-109309732:+	CD164	FALSE	chr6:109309711-109309732:+	TCTGTTGGGGAGATGGTCCG	56	0.193993	2:1|3:15
>CD164_PF_chr6:109356944-109356965:-	CD164	FALSE	chr6:109356944-109356965:-	CAGCACTGTATTCAAGCCTA	56	0.12441	2:4|3:66
>CD164_PF_chr6:108877312-108877333:-	CD164	FALSE	chr6:108877312-108877333:-	AAGCTGGCAAGCAGCCACTT	41	0.156588	2:2|3:25
>CD164_PF_chr6:109728403-109728424:+	CD164	FALSE	chr6:109728403-109728424:+	ACAAATTGATAAAATTGTAA	46	0.0603041	2:1|3:71
>CD164_PF_chr6:109000849-109000870:-	CD164	FALSE	chr6:109000849-109000870:-	TTGTTCTTGGAATATTTCTA	32	0.12578	2:1|3:32
>CD164_PF_chr6:109669819-109669840:+	CD164	FALSE	chr6:109669819-109669840:+	CTACAGGATGGGTTAAGGGG	65	0.412672	2:0|3:13
>CD164_PF_chr6:108992415-108992436:-	CD164	FALSE	chr6:108992415-108992436:-	TCTTTGCTCAAAAAACTAAG	65	0.0867282	2:0|3:31
>CD164_PF_chr6:109349962-109349983:+	CD164	FALSE	chr6:109349962-109349983:+	CACTGTCTTCTCCATGTGCC	39	0.127042	2:5|3:32
>CD164_PF_chr6:109782076-109782097:-	CD164	FALSE	chr6:109782076-109782097:-	GAGTTCTCGGTTCCATAGGA	52	0.457962	2:0|3:6
>CD164_PF_chr6:109678638-109678659:-	CD164	FALSE	chr6:109678638-109678659:-	CCTCCCGCATTAATCTTTTT	8	0.394401	2:0|3:13
>CD164_PF_chr6:109080114-109080135:-	CD164	FALSE	chr6:109080114-109080135:-	AAAAGTACTGGTTTTATAAC	30	0.164135	2:1|3:27
>CD164_PF_chr6:109483079-109483100:+	CD164	FALSE	chr6:109483079-109483100:+	CGGGTCGCTGCCAACTCACC	48	0.41509	2:0|3:7
>CD164_PF_chr6:109362562-109362583:+	CD164	FALSE	chr6:109362562-109362583:+	TGGCTCTGGTTTGCTCCACT	42	0.24847	2:0|3:18
>CD164_PF_chr6:109808058-109808079:+	CD164	FALSE	chr6:109808058-109808079:+	TACCCAACCTGGGCACCTAC	37	0.256196	2:0|3:24
>CD164_PF_chr6:108844801-108844822:-	CD164	FALSE	chr6:108844801-108844822:-	GGAGGAGGTTCTAGTTTTCA	47	0.320331	2:2|3:12
>CD164_PF_chr6:109009976-109009997:-	CD164	FALSE	chr6:109009976-109009997:-	GGCATTATGGGAAAGGAAGA	41	0.0946361	2:3|3:34
>CD164_PF_chr6:109238437-109238458:+	CD164	FALSE	chr6:109238437-109238458:+	GAGCCACAAATCCAAAATCC	56	0.13097	2:5|3:33
>CD164_PF_chr6:109015353-109015374:+	CD164	FALSE	chr6:109015353-109015374:+	GGGTCTGACAAGAGCATGTA	43	0.605427	2:1|3:6
>CD164_PF_chr6:108984617-108984638:+	CD164	FALSE	chr6:108984617-108984638:+	CATCACATATCCCCTTGGTT	42	0.407466	2:0|3:8
>CD164_PF_chr6:108951678-108951699:-	CD164	FALSE	chr6:108951678-108951699:-	CGGGTGTGGCCAGGAAACTG	61	0.21191	2:0|3:15
>CD164_PF_chr6:109362662-109362683:+	CD164	FALSE	chr6:109362662-109362683:+	TGGCTTACCCCTCACCACCT	50	0.346882	2:0|3:12
>CD164_PF_chr6:109467622-109467643:-	CD164	FALSE	chr6:109467622-109467643:-	TTGCAGATATTTTTCTCGCA	54	0.204889	2:2|3:19
>CD164_PF_chr6:109017994-109018015:-	CD164	FALSE	chr6:109017994-109018015:-	ATTGTTCTATAGAAAGAGAC	42	0.112802	2:3|3:28
>CD164_PF_chr6:109354826-109354847:+	CD164	FALSE	chr6:109354826-109354847:+	CCAATATCTACTTATATTAC	32	0.209406	2:1|3:15
>CD164_PF_chr6:109760338-109760359:+	CD164	FALSE	chr6:109760338-109760359:+	ACACTATTGTTTATATTCCC	39	0.193296	2:1|3:17
>CD164_PF_chr6:109064125-109064146:+	CD164	FALSE	chr6:109064125-109064146:+	ATTTAGCCTTGTCACTAAAC	36	0.58118	2:0|3:6
>CD164_PF_chr6:109609272-109609293:+	CD164	FALSE	chr6:109609272-109609293:+	GATGATTTCTCTTACCTCCC	53	0.214622	2:0|3:21
>CD164_PF_chr6:109389103-109389124:-	CD164	FALSE	chr6:109389103-109389124:-	CCACCTGTCCAGCAATGTGA	60	0.208965	2:1|3:16
>CD164_PF_chr6:109260711-109260732:-	CD164	FALSE	chr6:109260711-109260732:-	TTTGGCTCCCCAGGATACAT	53	0.405528	2:0|3:14
>CD164_PF_chr6:108966249-108966270:-	CD164	FALSE	chr6:108966249-108966270:-	AGGATTGGGAGCCTCTGCTC	51	0.148851	2:3|3:32
>CD164_PF_chr6:109628185-109628206:-	CD164	FALSE	chr6:109628185-109628206:-	GTGCAGGGACTTGAGACATC	48	0.179191	2:0|3:20
>CD164_PF_chr6:109031359-109031380:+	CD164	FALSE	chr6:109031359-109031380:+	TATGTGCACTTCAGTGGAAG	55	0.234067	2:1|3:12
>CD164_PF_chr6:109738719-109738740:+	CD164	FALSE	chr6:109738719-109738740:+	GGAGGAGAATTACTGATAGT	39	0.346175	2:0|3:14
>CD164_PF_chr6:109306857-109306878:+	CD164	FALSE	chr6:109306857-109306878:+	ACTTCCAGGCTTATTCACAT	64	0.19071	2:2|3:11
>CD164_PF_chr6:108998773-108998794:+	CD164	FALSE	chr6:108998773-108998794:+	AAAGAATATATTTTTGTACT	44	0.0622254	2:7|3:78
>CD164_PF_chr6:109107605-109107626:-	CD164	FALSE	chr6:109107605-109107626:-	AAATTCTTGAGTTCTAAACC	61	0.225978	2:5|3:22
>CD164_PF_chr6:109610427-109610448:-	CD164	FALSE	chr6:109610427-109610448:-	AGAGACTATAAAAATGTCAC	56	0.144262	2:2|3:32
>CD164_PF_chr6:109632477-109632498:+	CD164	FALSE	chr6:109632477-109632498:+	AGTGGAGAACAAGATTACTG	65	0.23161	2:0|3:20
>CD164_PF_chr6:108966124-108966145:+	CD164	FALSE	chr6:108966124-108966145:+	AGGCCATGTGGAAAGGCTCA	60	0.116305	2:2|3:39
>CD164_PF_chr6:109094626-109094647:+	CD164	FALSE	chr6:109094626-109094647:+	GCCGCAGCGGCCGGAGGCTT	25	0.314908	2:1|3:14
>CD164_PF_chr6:108945294-108945315:+	CD164	FALSE	chr6:108945294-108945315:+	TGTTTTTTGGAAGAACATGA	54	0.0850373	2:2|3:48
>CD164_PF_chr6:109421258-109421279:-	CD164	FALSE	chr6:109421258-109421279:-	TATACAAGGCTGAATTCAAG	62	0.228142	2:0|3:18
>CD164_PF_chr6:109491673-109491694:+	CD164	FALSE	chr6:109491673-109491694:+	TAACTGTAGTTGCATGTGAA	51	0.463453	2:0|3:6
>CD164_PF_chr6:109322295-109322316:+	CD164	FALSE	chr6:109322295-109322316:+	CAAGATTTATAGAAGAAAGA	45	0.0658123	2:2|3:56
>CD164_PF_chr6:109321022-109321043:-	CD164	FALSE	chr6:109321022-109321043:-	GCCTGTTAGCGAAGAAGGGC	36	0.447656	2:0|3:5
>CD164_PF_chr6:108940121-108940142:-	CD164	FALSE	chr6:108940121-108940142:-	CATGCTAATTTTAATAAGCT	42	0.163124	2:1|3:29
>CD164_PF_chr6:109348419-109348440:-	CD164	FALSE	chr6:109348419-109348440:-	AAGCCGGCTTCTCATCTGAG	71	0.443733	2:0|3:7
>CD164_PF_chr6:108991203-108991224:-	CD164	FALSE	chr6:108991203-108991224:-	TAATTTGAAGACCACTTGAA	45	0.238513	2:3|3:20
>CD164_PF_chr6:109239403-109239424:+	CD164	FALSE	chr6:109239403-109239424:+	ATCCACACCCAGGACCAGCA	59	0.17452	2:4|3:19
>CD164_PF_chr6:109715832-109715853:-	CD164	FALSE	chr6:109715832-109715853:-	TGAGAAACCAGGAATCTTTA	18	0.180339	2:1|3:24
>CD164_PF_chr6:109444710-109444731:+	CD164	FALSE	chr6:109444710-109444731:+	CCACATTTCACCTACCTTCC	28	0.162833	2:1|3:24
>CD164_PF_chr6:109457029-109457050:+	CD164	FALSE	chr6:109457029-109457050:+	ATCCAGAGACCATAAAGAGC	48	0.175043	2:1|3:26
>CD164_PF_chr6:109375270-109375291:+	CD164	FALSE	chr6:109375270-109375291:+	TCTCTAATCAAGAGCAGGAT	54	0.383308	2:0|3:8
>CD164_PF_chr6:109443431-109443452:-	CD164	FALSE	chr6:109443431-109443452:-	GCAAGGGCCAAGGAAAGGGT	56	0.135507	2:4|3:33
>CD164_PF_chr6:109670185-109670206:-	CD164	FALSE	chr6:109670185-109670206:-	TTTTGAAGCAGGATCTAACC	57	0.287409	2:2|3:20
>CD164_PF_chr6:108952470-108952491:+	CD164	FALSE	chr6:108952470-108952491:+	GCAATTTTGGCTGTCACATC	30	0.0827963	2:9|3:91
>CD164_PF_chr6:109443800-109443821:-	CD164	FALSE	chr6:109443800-109443821:-	TTGCCCTTCCTAGCACATGC	45	0.256724	2:0|3:15
>CD164_PF_chr6:108847868-108847889:-	CD164	FALSE	chr6:108847868-108847889:-	CCATCCACAGGAGAGGAACT	50	0.202975	2:2|3:23
>CD164_PF_chr6:109087298-109087319:-	CD164	FALSE	chr6:109087298-109087319:-	TTTTTCACTTTCTGACTTAC	23	0.14017	2:2|3:32
>CD164_PF_chr6:109350162-109350183:+	CD164	FALSE	chr6:109350162-109350183:+	ATTGGGGTGGGAGCAGGAGT	52	0.0536703	2:6|3:79
>CD164_PF_chr6:109094771-109094792:-	CD164	FALSE	chr6:109094771-109094792:-	TGGCTCGGCGGTGGTGGGCG	28	0.179319	2:0|3:27
>CD164_PF_chr6:109292960-109292981:-	CD164	FALSE	chr6:109292960-109292981:-	CTAAACTCAGGAATAAAGTA	41	0.0642096	2:7|3:80
>CD164_PF_chr6:108944221-108944242:+	CD164	FALSE	chr6:108944221-108944242:+	CCAAGTTGACAAGACCCACC	60	0.312221	2:1|3:7
>CD164_PF_chr6:109434138-109434159:+	CD164	FALSE	chr6:109434138-109434159:+	CCAACAGTTTTGGTCTGCCT	56	0.240126	2:1|3:24
>CD164_PF_chr6:109453184-109453205:-	CD164	FALSE	chr6:109453184-109453205:-	TGTCTGAAAAAGGATGGGCC	61	0.17868	2:3|3:32
>CD164_PF_chr6:109580418-109580439:-	CD164	FALSE	chr6:109580418-109580439:-	CAGTAGTATTCCTGTTTCTG	47	0.180752	2:1|3:18
>CD164_PF_chr6:109449879-109449900:-	CD164	FALSE	chr6:109449879-109449900:-	GGTGCTGAGTGAATAGACGG	74	0.403883	2:0|3:12
>CD164_PF_chr6:108881441-108881462:+	CD164	FALSE	chr6:108881441-108881462:+	AACAAGGGGTAATTTGAAAG	52	0.149068	2:3|3:18
>CD164_PF_chr6:109728075-109728096:+	CD164	FALSE	chr6:109728075-109728096:+	TTAAATTTGGAGTATAATAA	32	0.176376	2:1|3:27
>CD164_PF_chr6:108917434-108917455:+	CD164	FALSE	chr6:108917434-108917455:+	TCCTTTTGTTTTTAGGGTTT	24	0.0796737	2:5|3:73
>CD164_PF_chr6:109453506-109453527:+	CD164	FALSE	chr6:109453506-109453527:+	CCTGAATCTTCAAGGTCACC	49	0.287037	2:2|3:16
>CD164_PF_chr6:109442807-109442828:-	CD164	FALSE	chr6:109442807-109442828:-	AGGCAGCAGCCCAGGTCTTC	18	0.129777	2:4|3:46
>CD164_PF_chr6:109455727-109455748:-	CD164	FALSE	chr6:109455727-109455748:-	GAAGCGGCCCCTCCCGGCTT	37	0.599212	2:0|3:3
>CD164_PF_chr6:109336878-109336899:-	CD164	FALSE	chr6:109336878-109336899:-	CTGAAGAGAGAGTTTACTCA	60	0.144895	2:4|3:35
>CD164_PF_chr6:109089844-109089865:+	CD164	FALSE	chr6:109089844-109089865:+	TCCACTATCACTTTTGTCAT	41	0.209936	2:0|3:14
>CD164_PF_chr6:109345556-109345577:+	CD164	FALSE	chr6:109345556-109345577:+	CATATGTACGTATAAGCCAT	56	0.67454	2:0|3:4
>CD164_PF_chr6:108962268-108962289:+	CD164	FALSE	chr6:108962268-108962289:+	CAGGATGCCAAGATGGACCT	59	0.356552	2:1|3:13
>CD164_PF_chr6:109347867-109347888:+	CD164	FALSE	chr6:109347867-109347888:+	GATGAGATACACTTTGGACC	60	0.471759	2:1|3:5
>CD164_PF_chr6:109440338-109440359:-	CD164	FALSE	chr6:109440338-109440359:-	GGTCGAGGCCCCACCGGCCG	38	0.432403	2:1|3:4
>CD164_PF_chr6:109038767-109038788:+	CD164	FALSE	chr6:109038767-109038788:+	AATGAGGTAACTCCATTGTA	51	0.23439	2:1|3:10
>CD164_PF_chr6:109479360-109479381:+	CD164	FALSE	chr6:109479360-109479381:+	CATTTACCCACGTGACTGTG	67	0.265055	2:3|3:10
>CD164_PF_chr6:109276077-109276098:+	CD164	FALSE	chr6:109276077-109276098:+	TAAGAAATCAACTTTCCAGA	55	0.216633	2:0|3:25
>CD164_PF_chr6:109814612-109814633:+	CD164	FALSE	chr6:109814612-109814633:+	TAACGTCCTGTGTATTCAAT	47	0.543516	2:0|3:6
>CD164_PF_chr6:109324476-109324497:+	CD164	FALSE	chr6:109324476-109324497:+	TATTTACATTCTTTCATTAC	34	0.203501	2:2|3:35
>CD164_PF_chr6:108864641-108864662:+	CD164	FALSE	chr6:108864641-108864662:+	TTAAATTGTGAGCACCTTTC	17	0.255196	2:0|3:24
>CD164_PF_chr6:109810875-109810896:-	CD164	FALSE	chr6:109810875-109810896:-	TCATACTCTTTCTGATACTG	54	0.316546	2:1|3:15
>CD164_PF_chr6:109496109-109496130:-	CD164	FALSE	chr6:109496109-109496130:-	ATCTGCAGATAAAATTTGTG	65	0.132221	2:2|3:22
>CD164_PF_chr6:109063324-109063345:+	CD164	FALSE	chr6:109063324-109063345:+	AGGAAGCCTGCCCTTGGGCA	46	0.108957	2:4|3:40
>CD164_PF_chr6:108887899-108887920:+	CD164	FALSE	chr6:108887899-108887920:+	AATGCGGCACTGTGGAATTT	28	0.480865	2:0|3:7
>CD164_PF_chr6:108938157-108938178:-	CD164	FALSE	chr6:108938157-108938178:-	AAACTCGCAAAACTTACTAT	42	0.683506	2:0|3:5
>CD164_PF_chr6:109060371-109060392:+	CD164	FALSE	chr6:109060371-109060392:+	AAACTTTACAATTTCTAATT	35	0.110204	2:1|3:48
>CD164_PF_chr6:109053617-109053638:+	CD164	FALSE	chr6:109053617-109053638:+	TGGGCCAGTGAAAGCCCTCA	47	0.206484	2:2|3:13
>CD164_PF_chr6:109661182-109661203:-	CD164	FALSE	chr6:109661182-109661203:-	ATCCTATGGCAGTTTCTACA	63	0.380191	2:0|3:9
>CD164_PF_chr6:109652778-109652799:-	CD164	FALSE	chr6:109652778-109652799:-	ACTGTGTTGTGCGGGCAGCA	59	0.239443	2:0|3:18
>CD164_PF_chr6:109213725-109213746:-	CD164	FALSE	chr6:109213725-109213746:-	TTCACAAATACCCAGAGCCT	62	0.197648	2:0|3:22
>CD164_PF_chr6:109690953-109690974:+	CD164	FALSE	chr6:109690953-109690974:+	GGGCCGGCTTCCAGGAAAAT	45	0.326177	2:0|3:14
>CD164_PF_chr6:109186209-109186230:-	CD164	FALSE	chr6:109186209-109186230:-	GGCATACTGGGAGATGGGGA	55	0.0778887	2:4|3:44
>CD164_PF_chr6:108918890-108918911:+	CD164	FALSE	chr6:108918890-108918911:+	CAAAGAGCAATTATTTCTGA	44	0.129259	2:1|3:32
>CD164_PF_chr6:109083759-109083780:-	CD164	FALSE	chr6:109083759-109083780:-	GATATGTTCAATGGTACCGA	64	0.539191	2:0|3:3
>CD164_PF_chr6:109223463-109223484:+	CD164	FALSE	chr6:109223463-109223484:+	AGATCTGCTGTTCTTTTCAA	34	0.139084	2:0|3:35
>CD164_PF_chr6:109429474-109429495:-	CD164	FALSE	chr6:109429474-109429495:-	AGGAGTTCCCCAGATAGGAA	66	0.1406	2:2|3:21
>CD164_PF_chr6:109706543-109706564:-	CD164	FALSE	chr6:109706543-109706564:-	AAAGGGAGGAAAGCATGTTC	51	0.0918138	2:1|3:44
>CD164_PF_chr6:109126142-109126163:-	CD164	FALSE	chr6:109126142-109126163:-	AAATTCCTACGCTCTGCAAA	44	0.307966	2:1|3:10
>CD164_PF_chr6:109788395-109788416:-	CD164	FALSE	chr6:109788395-109788416:-	CACATTTTTGGTGCCTTTTT	2	0.109283	2:2|3:36
>CD164_PF_chr6:108848115-108848136:+	CD164	FALSE	chr6:108848115-108848136:+	GGAAACAGAAGCTCAGCAAG	65	0.0657593	2:8|3:94
>CD164_PF_chr6:109476420-109476441:+	CD164	FALSE	chr6:109476420-109476441:+	TAAATGTGCAAAGGTATGTA	45	0.140609	2:1|3:32
>CD164_PF_chr6:109617546-109617567:-	CD164	FALSE	chr6:109617546-109617567:-	TAAATTATCCATAATTTTAC	24	0.12643	2:2|3:28
>CD164_PF_chr6:109441237-109441258:-	CD164	FALSE	chr6:109441237-109441258:-	TGAGATCGTGGGGCGGGATA	37	0.858041	2:0|3:3
>CD164_PF_chr6:109055216-109055237:-	CD164	FALSE	chr6:109055216-109055237:-	GATGCAAAAAATAAATTGAA	55	0.0503854	2:1|3:95
>CD164_PF_chr6:109769973-109769994:+	CD164	FALSE	chr6:109769973-109769994:+	TTACCCTTGGTTTATGTGGA	46	0.400633	2:1|3:6
>CD164_PF_chr6:109282206-109282227:-	CD164	FALSE	chr6:109282206-109282227:-	AATACCGATAATAGTTTTCA	47	0.13154	2:1|3:28
>CD164_PF_chr6:109448613-109448634:+	CD164	FALSE	chr6:109448613-109448634:+	TTAGAGTCTCACAAGACTGT	60	0.179861	2:2|3:14
>CD164_PF_chr6:109770990-109771011:+	CD164	FALSE	chr6:109770990-109771011:+	GCTGAAAGAGGGACATCAAA	51	0.130045	2:1|3:26
>CD164_PF_chr6:109347045-109347066:-	CD164	FALSE	chr6:109347045-109347066:-	ATATCAAGATTTCCTGAGCC	53	0.355315	2:0|3:16
>CD164_PF_chr6:109225765-109225786:+	CD164	FALSE	chr6:109225765-109225786:+	GTGCACACCTTATGAGATTG	62	0.409739	2:0|3:6
>CD164_PF_chr6:109514758-109514779:+	CD164	FALSE	chr6:109514758-109514779:+	GCCAATTCATCCTCACAAAG	62	0.325593	2:1|3:13
>CD164_PF_chr6:109282669-109282690:-	CD164	FALSE	chr6:109282669-109282690:-	GTAAGTGTATCTGGGACTTT	32	0.456286	2:1|3:9
>CD164_PF_chr6:109468193-109468214:-	CD164	FALSE	chr6:109468193-109468214:-	TGTGGACAAGAGAGTGGCAG	59	0.0852854	2:1|3:49
>CD164_PF_chr6:109289756-109289777:+	CD164	FALSE	chr6:109289756-109289777:+	TAATGTTGCTAAATTGGTTG	44	0.167061	2:0|3:18
>CD164_PF_chr6:109288374-109288395:+	CD164	FALSE	chr6:109288374-109288395:+	TGGCTAAAATGGCTGAGAGG	57	0.241353	2:2|3:17
>CD164_PF_chr6:109802629-109802650:-	CD164	FALSE	chr6:109802629-109802650:-	GCTAAGTTTTCTAATTCTTG	47	0.0640689	2:5|3:140
>CD164_PF_chr6:109051113-109051134:+	CD164	FALSE	chr6:109051113-109051134:+	AACTAACTTCAGAAGCAAAC	45	0.110322	2:2|3:32
>CD164_PF_chr6:109239216-109239237:+	CD164	FALSE	chr6:109239216-109239237:+	CATACTGGCAGCCCACTGTG	59	0.252523	2:1|3:14
>CD164_PF_chr6:109761786-109761807:+	CD164	FALSE	chr6:109761786-109761807:+	TCTTGAGGAGTGAAAGGCTT	37	0.249246	2:0|3:19
>CD164_PF_chr6:109718129-109718150:+	CD164	FALSE	chr6:109718129-109718150:+	ACTGGAGCTTAATTAAGGAA	60	0.308863	2:3|3:16
>CD164_PF_chr6:109319086-109319107:+	CD164	FALSE	chr6:109319086-109319107:+	TACTGTGTGCCAAGGTGCTT	36	0.307652	2:0|3:17
>CD164_PF_chr6:108955568-108955589:-	CD164	FALSE	chr6:108955568-108955589:-	AAGACAGGTGACACGTGATG	62	0.362224	2:0|3:12
>CD164_PF_chr6:109440465-109440486:+	CD164	FALSE	chr6:109440465-109440486:+	GCTCTTCGCAATCTGAAAGT	40	0.716888	2:0|3:2
>CD164_PF_chr6:109625043-109625064:-	CD164	FALSE	chr6:109625043-109625064:-	AGGATATTAGAAACAGAAAA	56	0.0556533	2:2|3:80
>CD164_PF_chr6:109348474-109348495:+	CD164	FALSE	chr6:109348474-109348495:+	CCAGCGTGCAGAGGAGCTGC	37	0.164213	2:3|3:33
>CD164_PF_chr6:109784631-109784652:-	CD164	FALSE	chr6:109784631-109784652:-	ACTGCTGTTAACTTCTCCCA	67	0.271232	2:1|3:11
>CD164_PF_chr6:109783980-109784001:-	CD164	FALSE	chr6:109783980-109784001:-	GCAACACAGGGAACTCTCCT	42	0.301757	2:1|3:15
>CD164_PF_chr6:109473351-109473372:+	CD164	FALSE	chr6:109473351-109473372:+	AAACATTTATTCCTGCCTGA	60	0.172798	2:1|3:16
>CD164_PF_chr6:109563875-109563896:-	CD164	FALSE	chr6:109563875-109563896:-	CCAAACACCTCTGGCCATAC	36	0.519213	2:0|3:10
>CD164_PF_chr6:109825840-109825861:+	CD164	FALSE	chr6:109825840-109825861:+	AGAATGAATGATAAATCAAA	46	0.069031	2:6|3:64
>CD164_PF_chr6:109097874-109097895:+	CD164	FALSE	chr6:109097874-109097895:+	AATGAAGAGAATTAGTGCAA	61	0.111966	2:0|3:37
>CD164_PF_chr6:109442046-109442067:+	CD164	FALSE	chr6:109442046-109442067:+	TCTCAATGGCTACCCCTACA	55	0.790159	2:0|3:2
>CD164_PF_chr6:109009088-109009109:-	CD164	FALSE	chr6:109009088-109009109:-	TGCTAAGCTGGGAGAGACTG	65	0.0908599	2:5|3:35
>CD164_PF_chr6:109749204-109749225:+	CD164	FALSE	chr6:109749204-109749225:+	TTTGTAATTGTATCCCACTA	54	0.0794634	2:1|3:36
>CD164_PF_chr6:109781447-109781468:+	CD164	FALSE	chr6:109781447-109781468:+	CCCAGATCTGGGTCCAATAA	37	0.333186	2:2|3:6
>CD164_PF_chr6:109280111-109280132:+	CD164	FALSE	chr6:109280111-109280132:+	GGCTAAGTTGTGGAGGACCC	56	0.355099	2:0|3:9
>CD164_PF_chr6:109499396-109499417:-	CD164	FALSE	chr6:109499396-109499417:-	TAAGTATTGGATTGAAACAA	48	0.354494	2:0|3:16
>CD164_PF_chr6:108850011-108850032:-	CD164	FALSE	chr6:108850011-108850032:-	TACCAGGATGTCTGCAACAG	51	0.437233	2:0|3:9
>CD164_PF_chr6:109080057-109080078:-	CD164	FALSE	chr6:109080057-109080078:-	TGGGCTTGAAAAAATAGTGT	57	0.254497	2:0|3:16
>CD164_PF_chr6:109485385-109485406:+	CD164	FALSE	chr6:109485385-109485406:+	CAAGGGAAAAGCAAGCATAA	49	0.0862645	2:2|3:43
>CD164_PF_chr6:109305991-109306012:-	CD164	FALSE	chr6:109305991-109306012:-	GCCGTCTGTGACAGACTGGT	68	0.534705	2:1|3:4
>CD164_PF_chr6:109296838-109296859:-	CD164	FALSE	chr6:109296838-109296859:-	GAAAGGACCTAAGAGTGCTT	45	0.272642	2:1|3:9
>CD164_PF_chr6:109699179-109699200:-	CD164	FALSE	chr6:109699179-109699200:-	AATTTGTCAAAACTGATTCT	30	0.13804	2:1|3:46
>CD164_PF_chr6:109617713-109617734:-	CD164	FALSE	chr6:109617713-109617734:-	AATGGTTAATTGTGATCCTA	52	0.350915	2:0|3:8
>CD164_PF_chr6:109356412-109356433:+	CD164	FALSE	chr6:109356412-109356433:+	TAGAACTGGTACCAGGAGCA	63	0.131751	2:0|3:25
>CD164_PF_chr6:108946241-108946262:+	CD164	FALSE	chr6:108946241-108946262:+	TACTTTTGAGTGACATTCAG	54	0.270746	2:0|3:12
>CD164_PF_chr6:109063264-109063285:+	CD164	FALSE	chr6:109063264-109063285:+	CTGTTTGAAGAGAAATAAGT	52	0.104485	2:1|3:46
>CD164_PF_chr6:109533884-109533905:+	CD164	FALSE	chr6:109533884-109533905:+	AGAAAATAAGTTCTCTGTTT	31	0.0788912	2:4|3:54
>CD164_PF_chr6:109075723-109075744:-	CD164	FALSE	chr6:109075723-109075744:-	GAATCTGCTTACACCTTAGC	37	0.255462	2:1|3:14
>CD164_PF_chr6:109455627-109455648:-	CD164	FALSE	chr6:109455627-109455648:-	GAAACGCAGCTGCGGTCGCT	46	0.866356	2:0|3:2
>CD164_PF_chr6:109287861-109287882:+	CD164	FALSE	chr6:109287861-109287882:+	ACTAGTGCTCCAGGGAGACA	63	0.240809	2:2|3:19
>CD164_PF_chr6:109125146-109125167:-	CD164	FALSE	chr6:109125146-109125167:-	AATTATGCACAATGATACTT	37	0.223966	2:2|3:18
>CD164_PF_chr6:109817405-109817426:-	CD164	FALSE	chr6:109817405-109817426:-	ACAATTTCCCTCCCATATGC	48	0.485837	2:0|3:7
>CD164_PF_chr6:109283021-109283042:+	CD164	FALSE	chr6:109283021-109283042:+	AAGAGTGTATATCACAAGGA	63	0.236999	2:1|3:14
>CD164_PF_chr6:109735024-109735045:+	CD164	FALSE	chr6:109735024-109735045:+	TTGCTTCCAAATAAAGTAAT	31	0.137431	2:2|3:33
>CD164_PF_chr6:109312890-109312911:-	CD164	FALSE	chr6:109312890-109312911:-	CCAAGCATGGTGACATGAAG	56	0.333369	2:1|3:14
>CD164_PF_chr6:109217415-109217436:-	CD164	FALSE	chr6:109217415-109217436:-	CAGGTAGCAAGTTGCATAAA	30	0.365068	2:1|3:16
>CD164_PF_chr6:109394783-109394804:+	CD164	FALSE	chr6:109394783-109394804:+	AAAGGCACAGGGACTGTTCT	38	0.165922	2:1|3:30
>CD164_PF_chr6:108848208-108848229:+	CD164	FALSE	chr6:108848208-108848229:+	TGCCTGCTGTTATTTAACAG	60	0.277932	2:2|3:12
>CD164_PF_chr6:109344004-109344025:+	CD164	FALSE	chr6:109344004-109344025:+	GTTAGAACATAGAGTGACCC	57	0.528119	2:1|3:3
>CD164_PF_chr6:109374486-109374507:+	CD164	FALSE	chr6:109374486-109374507:+	TTCTCTAGAATTATTGTAAC	28	0.184007	2:1|3:31
>CD164_PF_chr6:109203383-109203404:+	CD164	FALSE	chr6:109203383-109203404:+	AAAAGTGAATGCATTTTCAA	52	0.0660783	2:2|3:57
>CD164_PF_chr6:109318749-109318770:+	CD164	FALSE	chr6:109318749-109318770:+	GTGGTTGTGCTGCCTTGCAT	42	0.274205	2:0|3:16
>CD164_PF_chr6:109476436-109476457:+	CD164	FALSE	chr6:109476436-109476457:+	TGTAAGGCAATCGGGAGTAC	44	0.470087	2:0|3:11
>CD164_PF_chr6:108952094-108952115:+	CD164	FALSE	chr6:108952094-108952115:+	ATATAGATATAATACCATCC	62	0.446719	2:0|3:12
>CD164_PF_chr6:109824157-109824178:+	CD164	FALSE	chr6:109824157-109824178:+	CAGCCCAAGTGGGGTGGGAA	39	0.0821854	2:3|3:41
>CD164_PF_chr6:108955096-108955117:-	CD164	FALSE	chr6:108955096-108955117:-	GTCCTGTGGGGAAGTGATAA	39	0.0906297	2:4|3:38
>CD164_PF_chr6:109096908-109096929:-	CD164	FALSE	chr6:109096908-109096929:-	CATTTGAGAGTCATAGGTGT	50	0.347691	2:0|3:18
>CD164_PF_chr6:109174976-109174997:+	CD164	FALSE	chr6:109174976-109174997:+	TTTATAACATTAGCCACAGA	49	0.197087	2:0|3:27
>CD164_PF_chr6:109410282-109410303:+	CD164	FALSE	chr6:109410282-109410303:+	GAGGCCATGCTAAGGCCCAA	65	0.27624	2:0|3:12
>CD164_PF_chr6:109454852-109454873:+	CD164	FALSE	chr6:109454852-109454873:+	AAACTGCCTCAACAAACGGC	61	0.534991	2:0|3:6
>CD164_PF_chr6:109351179-109351200:-	CD164	FALSE	chr6:109351179-109351200:-	GCAGATGGGCCCTTTACATA	52	0.453049	2:0|3:8
>CD164_PF_chr6:109444313-109444334:+	CD164	FALSE	chr6:109444313-109444334:+	GCCGATCAGCAGCTGTCTTT	32	0.762877	2:0|3:3
>CD164_PF_chr6:109473292-109473313:-	CD164	FALSE	chr6:109473292-109473313:-	GCAGCCAGAGAGCTGGGAGT	56	0.0649397	2:3|3:82
>CD164_PF_chr6:109287994-109288015:+	CD164	FALSE	chr6:109287994-109288015:+	GGGAAGTAGAACGTATCGAA	64	0.793893	2:1|3:0
>CD164_PF_chr6:109429509-109429530:-	CD164	FALSE	chr6:109429509-109429530:-	CCTTTAGGTTCTAGTGAAGG	54	0.393359	2:1|3:6
>CD164_PF_chr6:109362219-109362240:+	CD164	FALSE	chr6:109362219-109362240:+	GAAGCGTCAAAGTGTGTAGA	35	0.700577	2:0|3:2
>CD164_PF_chr6:109816602-109816623:-	CD164	FALSE	chr6:109816602-109816623:-	TGGGTATCCCACACAGCACT	56	0.61188	2:1|3:7
>CD164_PF_chr6:109572158-109572179:+	CD164	FALSE	chr6:109572158-109572179:+	GAAATAATGAATGTGCGCCT	56	0.475448	2:0|3:8
>CD164_PF_chr6:109759932-109759953:-	CD164	FALSE	chr6:109759932-109759953:-	TCCACACCTGACTCTGACAG	63	0.297757	2:0|3:14
>CD164_PF_chr6:109059421-109059442:-	CD164	FALSE	chr6:109059421-109059442:-	GTGACCATGTTTCGAAATCA	50	0.677712	2:1|3:5
>CD164_PF_chr6:108919978-108919999:-	CD164	FALSE	chr6:108919978-108919999:-	ACTGGGAGGAGCTGGATGAT	57	0.110048	2:4|3:38
>CD164_PF_chr6:109632756-109632777:-	CD164	FALSE	chr6:109632756-109632777:-	ATAATTGTTCCACTGGGCTT	35	0.206696	2:1|3:16
>CD164_PF_chr6:109035141-109035162:-	CD164	FALSE	chr6:109035141-109035162:-	AGTGGTTGGGGGTAAAAGAC	56	0.276767	2:1|3:17
>CD164_PF_chr6:109626320-109626341:-	CD164	FALSE	chr6:109626320-109626341:-	GTTACCCATATCAAGAAAAA	32	0.196744	2:1|3:19
>CD164_PF_chr6:109348547-109348568:+	CD164	FALSE	chr6:109348547-109348568:+	GGTAAGGATAACCCCTGCTC	57	0.604651	2:1|3:1
>CD164_PF_chr6:109243762-109243783:+	CD164	FALSE	chr6:109243762-109243783:+	GAAGTTGGGGCGAGAGAGTA	41	0.125864	2:0|3:29
>CD164_PF_chr6:109312044-109312065:-	CD164	FALSE	chr6:109312044-109312065:-	TCCTTGAAGTCACTGTCAAG	64	0.349126	2:0|3:15
>CD164_PF_chr6:109820986-109821007:-	CD164	FALSE	chr6:109820986-109821007:-	GTTTCAGCTTCAATGATTTC	15	0.363112	2:0|3:16
>CD164_PF_chr6:109456908-109456929:+	CD164	FALSE	chr6:109456908-109456929:+	CAAAATGACGCATGAAAGGC	47	0.251551	2:1|3:10
>CD164_PF_chr6:109785633-109785654:-	CD164	FALSE	chr6:109785633-109785654:-	AATGAGCTTGCTCAAGGTCA	53	0.0877364	2:3|3:49
>CD164_PF_chr6:109690208-109690229:-	CD164	FALSE	chr6:109690208-109690229:-	CTATCTTAGGCGGCAATTCT	23	0.72561	2:1|3:1
>CD164_PF_chr6:109017794-109017815:-	CD164	FALSE	chr6:109017794-109017815:-	GCCCTTCATTTCAAATTTAA	13	0.145655	2:1|3:25
>CD164_PF_chr6:109360791-109360812:-	CD164	FALSE	chr6:109360791-109360812:-	ATTGCAGCATTTCATTTGCT	48	0.11032	2:2|3:29
>CD164_PF_chr6:109153544-109153565:-	CD164	FALSE	chr6:109153544-109153565:-	GCAAATATAACACGCAAAAA	28	0.306404	2:0|3:20
>CD164_PF_chr6:109292266-109292287:+	CD164	FALSE	chr6:109292266-109292287:+	GACCTATTTTGGGGGAATAA	33	0.194572	2:1|3:12
>CD164_PF_chr6:109306079-109306100:-	CD164	FALSE	chr6:109306079-109306100:-	GTGGATCCAGTGGCTGGGGC	44	0.0714817	2:4|3:55
>CD164_PF_chr6:109393640-109393661:+	CD164	FALSE	chr6:109393640-109393661:+	CCTGCACAGTCTATCTCCCA	64	0.41422	2:0|3:17
>CD164_PF_chr6:109736247-109736268:+	CD164	FALSE	chr6:109736247-109736268:+	CTTGCAGCACTCTCAAAAAG	50	0.23732	2:1|3:16
>CD164_PF_chr6:109287080-109287101:+	CD164	FALSE	chr6:109287080-109287101:+	TGGCCCTGCTGAGGATTCTG	55	0.0927461	2:2|3:42
>CD164_PF_chr6:109286991-109287012:-	CD164	FALSE	chr6:109286991-109287012:-	CTTATTTTATGAATGAGATG	60	0.0628445	2:5|3:52
>CD164_PF_chr6:109794940-109794961:-	CD164	FALSE	chr6:109794940-109794961:-	TACAAAACCGAGAAATCCTT	66	0.297546	2:0|3:9
>CD164_PF_chr6:108871064-108871085:-	CD164	FALSE	chr6:108871064-108871085:-	TTGGTCCATGGATTTTTACA	49	0.12584	2:2|3:18
>CD164_PF_chr6:109722831-109722852:-	CD164	FALSE	chr6:109722831-109722852:-	AGCTCTATTCCAGGCAAGCA	55	0.146845	2:6|3:34
>CD164_PF_chr6:109036911-109036932:+	CD164	FALSE	chr6:109036911-109036932:+	CCCCATCAGTACTAACAAAA	32	0.133506	2:1|3:24
>CD164_PF_chr6:109009422-109009443:+	CD164	FALSE	chr6:109009422-109009443:+	GGCCGTGTACGCCTCGTTCG	49	0.970297	2:0|3:2
>CD164_PF_chr6:109094218-109094239:-	CD164	FALSE	chr6:109094218-109094239:-	AGATCGGCTGAAGGCACCAG	65	0.427603	2:0|3:5
>CD164_PF_chr6:109662921-109662942:+	CD164	FALSE	chr6:109662921-109662942:+	ACAGATGAGGTGCCTAGGGA	59	0.235963	2:2|3:20
>CD164_PF_chr6:108854393-108854414:-	CD164	FALSE	chr6:108854393-108854414:-	CCTGTGGTGTAAATGGTCTT	24	0.296622	2:0|3:16
>CD164_PF_chr6:109089109-109089130:-	CD164	FALSE	chr6:109089109-109089130:-	AGGGAGAAACGATGACAAGG	71	0.0862444	2:4|3:33
>CD164_PF_chr6:108870432-108870453:-	CD164	FALSE	chr6:108870432-108870453:-	GGACCACACAGGCAAGTGAA	56	0.200466	2:2|3:18
>CD164_PF_chr6:109119729-109119750:+	CD164	FALSE	chr6:109119729-109119750:+	AGGCATTAGGTGTAAAAATT	19	0.273332	2:1|3:16
>CD164_PF_chr6:108973503-108973524:-	CD164	FALSE	chr6:108973503-108973524:-	TCTGCATCATGTTAGAAAGA	59	0.17683	2:1|3:22
>CD164_PF_chr6:109780458-109780479:-	CD164	FALSE	chr6:109780458-109780479:-	CGGCAATTTGGGAGCCAAAA	21	0.151345	2:0|3:32
>CD164_PF_chr6:108916304-108916325:-	CD164	FALSE	chr6:108916304-108916325:-	GAATACTATTATCTGGATAC	38	0.379369	2:0|3:7
>CD164_PF_chr6:109503936-109503957:+	CD164	FALSE	chr6:109503936-109503957:+	TGTTTCCCCAGGATCTACTG	62	0.302191	2:1|3:24
>CD164_PF_chr6:109434930-109434951:+	CD164	FALSE	chr6:109434930-109434951:+	GACAAGCTCTGCTAGCCCTA	54	0.668	2:0|3:3
>CD164_PF_chr6:109452309-109452330:-	CD164	FALSE	chr6:109452309-109452330:-	CGTGGAGGAGACACAGGTGC	54	0.168283	2:2|3:30
>CD164_PF_chr6:108987642-108987663:+	CD164	FALSE	chr6:108987642-108987663:+	ATACAACATCATATAAGGAA	57	0.0944114	2:0|3:33
>CD164_PF_chr6:108951591-108951612:+	CD164	FALSE	chr6:108951591-108951612:+	ATTTTTTAGCAAGAACAAGC	56	0.283917	2:1|3:15
>CD164_PF_chr6:109003121-109003142:-	CD164	FALSE	chr6:109003121-109003142:-	TTTCTGTAAACACACTATAT	39	0.21871	2:1|3:20
>CD164_PF_chr6:108918874-108918895:-	CD164	FALSE	chr6:108918874-108918895:-	CTCTTTGAAGCTTCAGGTTT	24	0.2399	2:0|3:20
>CD164_PF_chr6:109635282-109635303:+	CD164	FALSE	chr6:109635282-109635303:+	CTGTAGAGCAAAGATAGGTA	47	0.393089	2:0|3:10
>CD164_PF_chr6:109550825-109550846:-	CD164	FALSE	chr6:109550825-109550846:-	TAAATTGAAAGAATCCTTAA	24	0.0657933	2:5|3:50
>CD164_PF_chr6:109176659-109176680:-	CD164	FALSE	chr6:109176659-109176680:-	CAGGGACTGTCAACTCACCT	62	0.333666	2:1|3:16
>CD164_PF_chr6:109204084-109204105:+	CD164	FALSE	chr6:109204084-109204105:+	TCCCAGCTTTTTGCCTGCCT	28	0.0985879	2:2|3:44
>CD164_PF_chr6:109021925-109021946:+	CD164	FALSE	chr6:109021925-109021946:+	TACACATATACTATATCTAA	52	0.204604	2:1|3:24
>CD164_PF_chr6:109009155-109009176:-	CD164	FALSE	chr6:109009155-109009176:-	TCGGGGGAAGGGGTTGCCTG	47	0.196984	2:1|3:16
>CD164_PF_chr6:109295946-109295967:-	CD164	FALSE	chr6:109295946-109295967:-	CCCAGCTTTCAGTAACCAAG	65	0.376128	2:0|3:7
>CD164_PF_chr6:109071122-109071143:+	CD164	FALSE	chr6:109071122-109071143:+	GACAATGTATGTGATAGCAT	62	0.239891	2:0|3:18
>CD164_PF_chr6:109546121-109546142:+	CD164	FALSE	chr6:109546121-109546142:+	GAGGAGCCTGTCACAGGGGG	34	0.120361	2:0|3:36
>CD164_PF_chr6:109177890-109177911:+	CD164	FALSE	chr6:109177890-109177911:+	TTACCAAAATAACCATATGT	47	0.135122	2:3|3:37
>CD164_PF_chr6:108915584-108915605:-	CD164	FALSE	chr6:108915584-108915605:-	CAAATCCTGCACAATCTTCA	49	0.197118	2:2|3:20
>CD164_PF_chr6:109089639-109089660:-	CD164	FALSE	chr6:109089639-109089660:-	CTGAGACAAAAGAGTGGCAG	54	0.111628	2:3|3:26
>CD164_PF_chr6:109617758-109617779:+	CD164	FALSE	chr6:109617758-109617779:+	AGAGCAGCAAAGAATAAGAA	53	0.0835213	2:2|3:62
>CD164_PF_chr6:109008990-109009011:-	CD164	FALSE	chr6:109008990-109009011:-	CCAGCAGACCTCGAGTCTTG	56	0.296314	2:2|3:6
>CD164_PF_chr6:109768572-109768593:-	CD164	FALSE	chr6:109768572-109768593:-	GGGAAGTGGTTCTTTCTCAA	46	0.19156	2:1|3:25
>CD164_PF_chr6:109279519-109279540:-	CD164	FALSE	chr6:109279519-109279540:-	GAAGTGACAGAATAGAGGGC	47	0.129964	2:2|3:30
>CD164_PF_chr6:109723675-109723696:+	CD164	FALSE	chr6:109723675-109723696:+	GCTGGGCCCCTGACCCAAGT	39	0.230178	2:2|3:30
>CD164_PF_chr6:109267185-109267206:+	CD164	FALSE	chr6:109267185-109267206:+	AGAGAATTGGACAACATTTA	32	0.168684	2:0|3:28
>CD164_PF_chr6:109169892-109169913:-	CD164	FALSE	chr6:109169892-109169913:-	TTTAAAGAGTACTACATTGG	53	0.211328	2:0|3:20
>CD164_PF_chr6:109291906-109291927:+	CD164	FALSE	chr6:109291906-109291927:+	GAATTATGAAACAAGAAGAT	57	0.106292	2:1|3:44
>CD164_PF_chr6:109821051-109821072:+	CD164	FALSE	chr6:109821051-109821072:+	TTTTTGGTGAGTTCTGAAAG	61	0.125565	2:3|3:30
>CD164_PF_chr6:109164239-109164260:+	CD164	FALSE	chr6:109164239-109164260:+	AATTCCCAAGAAGCTTGTGT	62	0.317758	2:1|3:13
>CD164_PF_chr6:109738559-109738580:-	CD164	FALSE	chr6:109738559-109738580:-	ATGGGCAGGTTTTCCTGTTG	47	0.193675	2:0|3:17
>CD164_PF_chr6:109332012-109332033:-	CD164	FALSE	chr6:109332012-109332033:-	AAGCAGCACCGCCTTCCACT	56	0.232377	2:1|3:14
>CD164_PF_chr6:109420959-109420980:-	CD164	FALSE	chr6:109420959-109420980:-	CTTCCTTTCAAGAGCTGCCT	36	0.213618	2:3|3:19
>CD164_PF_chr6:109048254-109048275:-	CD164	FALSE	chr6:109048254-109048275:-	TGCCTGCACCACATACAAGC	54	0.312449	2:0|3:19
>CD164_PF_chr6:109222966-109222987:+	CD164	FALSE	chr6:109222966-109222987:+	ATATTTTCTCATGGTTACAC	43	0.0580897	2:17|3:72
>CD164_PF_chr6:109424510-109424531:+	CD164	FALSE	chr6:109424510-109424531:+	ACATAGTCCCGTGGTATCAG	61	0.639659	2:1|3:0
>CD164_PF_chr6:108902421-108902442:-	CD164	FALSE	chr6:108902421-108902442:-	CTGGGCCACTCATTGGCAGT	42	0.261003	2:3|3:14
>CD164_PF_chr6:108961298-108961319:-	CD164	FALSE	chr6:108961298-108961319:-	TGGAAAAGTCCAGCTGATCT	51	0.231254	2:2|3:19
>CD164_PF_chr6:109287885-109287906:+	CD164	FALSE	chr6:109287885-109287906:+	AAAGAAATTCAGCTCAAGCT	55	0.123021	2:0|3:38
>CD164_PF_chr6:109768135-109768156:-	CD164	FALSE	chr6:109768135-109768156:-	TCCTCCACGAGGCCCACATC	46	0.3768	2:0|3:12
>CD164_PF_chr6:109687567-109687588:-	CD164	FALSE	chr6:109687567-109687588:-	TTCTTACCAGCTGTTGGCAG	44	0.157505	2:1|3:29
>CD164_PF_chr6:109666168-109666189:+	CD164	FALSE	chr6:109666168-109666189:+	AGAGCCTAGGGGTGTATCTA	28	0.610319	2:0|3:4
>CD164_PF_chr6:108866505-108866526:+	CD164	FALSE	chr6:108866505-108866526:+	GGAACCAAACCTGATAAATA	25	0.232919	2:1|3:19
>CD164_PF_chr6:109297906-109297927:-	CD164	FALSE	chr6:109297906-109297927:-	TGGACTTCAAAGGGAGTTAC	33	0.464188	2:0|3:9
>CD164_PF_chr6:109251817-109251838:-	CD164	FALSE	chr6:109251817-109251838:-	CAAAAACAGCTGAGGAAACT	38	0.066363	2:4|3:62
>CD164_PF_chr6:108861710-108861731:+	CD164	FALSE	chr6:108861710-108861731:+	TTTGAGCCAGCTACAGCCTG	63	0.229232	2:0|3:19
>CD164_PF_chr6:109827167-109827188:-	CD164	FALSE	chr6:109827167-109827188:-	TGCCTTAAATTGAAAATATC	37	0.210209	2:1|3:19
>CD164_PF_chr6:109185184-109185205:-	CD164	FALSE	chr6:109185184-109185205:-	TATCAGAAACAGGGATATGA	53	0.165597	2:3|3:26
>CD164_PF_chr6:109057619-109057640:-	CD164	FALSE	chr6:109057619-109057640:-	GGATCATTAAATGAACAACT	66	0.244728	2:1|3:12
>CD164_PF_chr6:108859156-108859177:-	CD164	FALSE	chr6:108859156-108859177:-	AGGCCACTGGGGAAGAGTTT	26	0.132566	2:2|3:39
>CD164_PF_chr6:109251780-109251801:+	CD164	FALSE	chr6:109251780-109251801:+	CTAAAGTAGTTGATTTGCCC	50	0.282182	2:2|3:15
>CD164_PF_chr6:108870660-108870681:+	CD164	FALSE	chr6:108870660-108870681:+	ACAAGACAATGAGGATGTGC	46	0.198309	2:0|3:23
>CD164_PF_chr6:109458781-109458802:+	CD164	FALSE	chr6:109458781-109458802:+	TGTTTAAGTCACCTGTAATA	26	0.268258	2:0|3:23
>CD164_PF_chr6:109457400-109457421:-	CD164	FALSE	chr6:109457400-109457421:-	CATCATTTTGAATCAACCCT	51	0.329882	2:0|3:11
>CD164_PF_chr6:109584424-109584445:+	CD164	FALSE	chr6:109584424-109584445:+	TTGAATAGTAGAAATCCCAG	75	0.143082	2:3|3:24
>CD164_PF_chr6:109410342-109410363:+	CD164	FALSE	chr6:109410342-109410363:+	TAATCACCTTGGTCCAGTAT	51	0.377245	2:0|3:6
>CD164_PF_chr6:108884058-108884079:+	CD164	FALSE	chr6:108884058-108884079:+	TTAAGATTTTAAGAGCAATG	68	0.0989352	2:1|3:36
>CD164_PF_chr6:109818619-109818640:+	CD164	FALSE	chr6:109818619-109818640:+	AAAACAGGATATATGAGGGT	57	0.140064	2:1|3:36
>CD164_PF_chr6:109095161-109095182:-	CD164	FALSE	chr6:109095161-109095182:-	TTAGCGCCTCCGGGGGCGCT	35	0.741207	2:0|3:2
>CD164_PF_chr6:109778152-109778173:-	CD164	FALSE	chr6:109778152-109778173:-	AGGTATCTTTGCGCAAAATT	15	0.557719	2:0|3:5
>CD164_PF_chr6:109292243-109292264:+	CD164	FALSE	chr6:109292243-109292264:+	CAGAGGACTGGATGATGTCA	55	0.0939209	2:3|3:43
>CD164_PF_chr6:109698418-109698439:-	CD164	FALSE	chr6:109698418-109698439:-	CAATTTCAATTATCCCGAAT	35	0.385909	2:1|3:4
>CD164_PF_chr6:109037348-109037369:-	CD164	FALSE	chr6:109037348-109037369:-	ACGGCCTAATAATGTTTCCT	46	0.438353	2:1|3:5
>CD164_PF_chr6:109339781-109339802:+	CD164	FALSE	chr6:109339781-109339802:+	TTGCTAAAGCTTGTGTTGTG	60	0.293995	2:0|3:13
>CD164_PF_chr6:109794085-109794106:+	CD164	FALSE	chr6:109794085-109794106:+	TGAAGGGGTTACTTCAGGGG	53	0.191562	2:1|3:16
>CD164_PF_chr6:108881991-108882012:+	CD164	FALSE	chr6:108881991-108882012:+	GACTTGAGCTTAGATATATA	51	0.668797	2:0|3:9
>CD164_PF_chr6:108841755-108841776:-	CD164	FALSE	chr6:108841755-108841776:-	AGAAGGAGGAATGGTCTGCA	57	0.167306	2:4|3:26
>CD164_PF_chr6:109277778-109277799:+	CD164	FALSE	chr6:109277778-109277799:+	TGAGCCATGGGTGCAGCTGT	43	0.232124	2:4|3:26
>CD164_PF_chr6:109295795-109295816:+	CD164	FALSE	chr6:109295795-109295816:+	GACAGCAATCAGAAGGGCAA	57	0.119756	2:2|3:25
>CD164_PF_chr6:109670839-109670860:-	CD164	FALSE	chr6:109670839-109670860:-	GCAGTGATAAAGAGACTGAA	65	0.185212	2:1|3:18
>CD164_PF_chr6:109182590-109182611:-	CD164	FALSE	chr6:109182590-109182611:-	CCTGCTGAGCACTCATGTCT	47	0.205642	2:3|3:14
>CD164_PF_chr6:109224949-109224970:+	CD164	FALSE	chr6:109224949-109224970:+	TTTTCCAGTCCTAGGGTTGT	39	0.188508	2:0|3:22
>CD164_PF_chr6:109428833-109428854:+	CD164	FALSE	chr6:109428833-109428854:+	ATAGTAAACTTCAGAGGCTC	47	0.182526	2:0|3:19
>CD164_PF_chr6:109048540-109048561:+	CD164	FALSE	chr6:109048540-109048561:+	CTTTACAAAATCTTTCCCAG	69	0.105078	2:0|3:32
>CD164_PF_chr6:109470076-109470097:+	CD164	FALSE	chr6:109470076-109470097:+	ACAAGGCCTGGACCAGGAGG	52	0.0722756	2:4|3:53
>CD164_PF_chr6:109070284-109070305:-	CD164	FALSE	chr6:109070284-109070305:-	CAAGTACCTGAAGCATAATC	34	0.449957	2:0|3:10
>CD164_PF_chr6:109307375-109307396:-	CD164	FALSE	chr6:109307375-109307396:-	GATTCTGACAGCAAGGAGCC	55	0.202325	2:0|3:24
>CD164_PF_chr6:108914255-108914276:+	CD164	FALSE	chr6:108914255-108914276:+	AAATCAAGAAAGGGGACCTC	49	0.223814	2:1|3:17
>CD164_PF_chr6:108914498-108914519:+	CD164	FALSE	chr6:108914498-108914519:+	CCTTTCTTGGAACCAGCCTA	52	0.567033	2:0|3:9
>CD164_PF_chr6:109820415-109820436:-	CD164	FALSE	chr6:109820415-109820436:-	TCTGAGTGATGGGAGACTTG	52	0.276742	2:2|3:23
>CD164_PF_chr6:109261987-109262008:+	CD164	FALSE	chr6:109261987-109262008:+	AGACTCTCACGTGCTGCTCT	42	0.446771	2:0|3:8
>CD164_PF_chr6:109045341-109045362:+	CD164	FALSE	chr6:109045341-109045362:+	TTCTAGCCTATTCTCTACAC	55	0.238282	2:1|3:13
>CD164_PF_chr6:109317703-109317724:+	CD164	FALSE	chr6:109317703-109317724:+	GACCCTCCCTGTACCCAGAG	64	0.247384	2:0|3:18
>CD164_PF_chr6:109444826-109444847:+	CD164	FALSE	chr6:109444826-109444847:+	GAGCTGTCTAAGGTGCCCAA	60	0.715421	2:1|3:2
>CD164_PF_chr6:109720886-109720907:+	CD164	FALSE	chr6:109720886-109720907:+	CAGGAAGTTTGGGAAACCAC	56	0.296613	2:3|3:15
>CD164_PF_chr6:109347116-109347137:+	CD164	FALSE	chr6:109347116-109347137:+	TACAGTATGGAGAGGGGCTT	33	0.241234	2:0|3:13
>CD164_PF_chr6:108902079-108902100:-	CD164	FALSE	chr6:108902079-108902100:-	AAAGAATAAAAACCTGACAG	64	0.070038	2:2|3:80
>CD164_PF_chr6:109318160-109318181:+	CD164	FALSE	chr6:109318160-109318181:+	AAAGGTTTATCTCTTAATGT	56	0.181349	2:1|3:26
>CD164_PF_chr6:109057640-109057661:-	CD164	FALSE	chr6:109057640-109057661:-	GACAGCCTGAATATTTTTTC	14	0.184105	2:1|3:17
>CD164_PF_chr6:109685956-109685977:-	CD164	FALSE	chr6:109685956-109685977:-	TCTGCACAGCAGTTGCAACT	62	0.357027	2:1|3:14
>CD164_PF_chr6:109670355-109670376:+	CD164	FALSE	chr6:109670355-109670376:+	ACAGATGAACTGATATGATA	33	0.0882055	2:0|3:29
>CD164_PF_chr6:108991179-108991200:-	CD164	FALSE	chr6:108991179-108991200:-	TGCAGCAATGGAAAAGGAGA	55	0.057602	2:2|3:64
>CD164_PF_chr6:109147885-109147906:+	CD164	FALSE	chr6:109147885-109147906:+	GTGCCCTCTGAATTTTTAGG	56	0.330168	2:0|3:10
>CD164_PF_chr6:109415498-109415519:-	CD164	FALSE	chr6:109415498-109415519:-	GGGTGAACGTTGTCAAGATA	42	0.213315	2:1|3:23
>CD164_PF_chr6:108946544-108946565:+	CD164	FALSE	chr6:108946544-108946565:+	AATGTTTGAGTTTTGTTTGA	44	0.059664	2:4|3:48
>CD164_PF_chr6:108845038-108845059:+	CD164	FALSE	chr6:108845038-108845059:+	CATTTTAGCTGATAAGTTTT	13	0.125634	2:1|3:40
>CD164_PF_chr6:109323941-109323962:-	CD164	FALSE	chr6:109323941-109323962:-	TGCACACTCAATTTACTGAC	55	0.835476	2:0|3:1
>CD164_PF_chr6:109325633-109325654:+	CD164	FALSE	chr6:109325633-109325654:+	AGTGTCCCAATGCCTAGTGA	63	0.367399	2:0|3:10
>CD164_PF_chr6:109706820-109706841:-	CD164	FALSE	chr6:109706820-109706841:-	CTTCTTGAGGACTTAAAAAA	24	0.124409	2:2|3:26
>CD164_PF_chr6:109355130-109355151:-	CD164	FALSE	chr6:109355130-109355151:-	ACCCCTACTTCACCTGGGGT	48	0.411364	2:2|3:5
>CD164_PF_chr6:109332891-109332912:+	CD164	FALSE	chr6:109332891-109332912:+	CACCTTGCTGAACTCCAGTA	60	0.315929	2:2|3:12
>CD164_PF_chr6:109449491-109449512:-	CD164	FALSE	chr6:109449491-109449512:-	CCTGCCTTGAGACCTGAGCG	60	0.434682	2:1|3:7
>CD164_PF_chr6:109434055-109434076:+	CD164	FALSE	chr6:109434055-109434076:+	GTGGGTGGAGAGCATGACAC	65	0.220162	2:0|3:37
>CD164_PF_chr6:108854088-108854109:-	CD164	FALSE	chr6:108854088-108854109:-	CACCAAGCAGTTAGAAGGTT	43	0.384126	2:0|3:8
>CD164_PF_chr6:109457848-109457869:+	CD164	FALSE	chr6:109457848-109457869:+	CTAATTAAATACTTAACATG	59	0.0927144	2:2|3:38
>CD164_PF_chr6:109532852-109532873:-	CD164	FALSE	chr6:109532852-109532873:-	TAGTGAAACCAGACCAAATT	27	0.339383	2:2|3:13
>CD164_PF_chr6:109723174-109723195:+	CD164	FALSE	chr6:109723174-109723195:+	GTAGTTATGGTTGTTTTCCT	40	0.0746002	2:0|3:42
>CD164_PF_chr6:109008289-109008310:-	CD164	FALSE	chr6:109008289-109008310:-	CATTTACAGTTTCTGTTTGC	35	0.132596	2:2|3:28
>CD164_PF_chr6:109804018-109804039:+	CD164	FALSE	chr6:109804018-109804039:+	AAGGATTCTTGTCAGATTAA	16	0.244619	2:0|3:23
>CD164_PF_chr6:108913467-108913488:+	CD164	FALSE	chr6:108913467-108913488:+	CTGTATGCCCTGTTTTGGCT	46	0.308012	2:1|3:12
>CD164_PF_chr6:109266450-109266471:+	CD164	FALSE	chr6:109266450-109266471:+	GAAGCCTTCTGCATTACCAA	65	0.381823	2:0|3:11
>CD164_PF_chr6:109524307-109524328:-	CD164	FALSE	chr6:109524307-109524328:-	GCTGTTGTTCCACATGTCCT	46	0.336031	2:1|3:18
>CD164_PF_chr6:109156010-109156031:+	CD164	FALSE	chr6:109156010-109156031:+	CAAGTAATGGATGATGGTTT	46	0.258902	2:1|3:19
>CD164_PF_chr6:109199654-109199675:+	CD164	FALSE	chr6:109199654-109199675:+	CTGGGACTCTGCTAAGGAAA	42	0.149494	2:1|3:21
>CD164_PF_chr6:108939117-108939138:-	CD164	FALSE	chr6:108939117-108939138:-	ATTTAAACTTTAGGATTTTT	24	0.0703007	2:7|3:52
>CD164_PF_chr6:108875742-108875763:+	CD164	FALSE	chr6:108875742-108875763:+	TAGGACAGTGTTTGACATGG	71	0.103093	2:0|3:26
>CD164_PF_chr6:109492657-109492678:-	CD164	FALSE	chr6:109492657-109492678:-	ATTTTCAGCAGCAATATAAA	31	0.0541848	2:2|3:77
>CD164_PF_chr6:109260411-109260432:-	CD164	FALSE	chr6:109260411-109260432:-	TCAAATACATCTTTTAAATG	53	0.0744231	2:2|3:69
>CD164_PF_chr6:109449495-109449516:+	CD164	FALSE	chr6:109449495-109449516:+	GCTCAGGTCTCAAGGCAGGC	51	0.114139	2:1|3:34
>CD164_PF_chr6:108954030-108954051:+	CD164	FALSE	chr6:108954030-108954051:+	TTCCTTGGTGCAAGCACTTG	39	0.278003	2:0|3:18
>CD164_PF_chr6:109690417-109690438:-	CD164	FALSE	chr6:109690417-109690438:-	GGTCCGCCCTGGAGGCATCT	41	0.379344	2:1|3:15
>CD164_PF_chr6:109367665-109367686:+	CD164	FALSE	chr6:109367665-109367686:+	TGATCAACCAAAAAATCCTT	47	0.243104	2:0|3:19
>CD164_PF_chr6:109325154-109325175:+	CD164	FALSE	chr6:109325154-109325175:+	GGAGCAGTGGAAATAGTGAA	59	0.0898913	2:1|3:51
>CD164_PF_chr6:109450197-109450218:+	CD164	FALSE	chr6:109450197-109450218:+	CCTTAGCTCCTCCCCTCTGC	41	0.126818	2:3|3:24
>CD164_PF_chr6:108957587-108957608:+	CD164	FALSE	chr6:108957587-108957608:+	CCTTCCCTAGTCATGTGGGA	49	0.16633	2:2|3:20
>CD164_PF_chr6:109824119-109824140:-	CD164	FALSE	chr6:109824119-109824140:-	TTCCATGCACCCCGTGGGGA	49	0.277224	2:1|3:11
>CD164_PF_chr6:109123510-109123531:-	CD164	FALSE	chr6:109123510-109123531:-	TATTGAGCTTGCTACATGTG	60	0.436835	2:0|3:15
>CD164_PF_chr6:109785972-109785993:+	CD164	FALSE	chr6:109785972-109785993:+	ATTTTTAGCTAAAACACAAA	49	0.0662789	2:5|3:87
>CD164_PF_chr6:109572714-109572735:-	CD164	FALSE	chr6:109572714-109572735:-	CCTGTAACTGGATGCTAGTC	35	0.395756	2:0|3:6
>CD164_PF_chr6:109596070-109596091:+	CD164	FALSE	chr6:109596070-109596091:+	AGTTCAACCTCTGAGCCAAC	50	0.440629	2:1|3:5
>CD164_PF_chr6:109762582-109762603:+	CD164	FALSE	chr6:109762582-109762603:+	CAAATCTTTTATTACTATTT	4	0.12486	2:2|3:45
>CD164_PF_chr6:109254564-109254585:-	CD164	FALSE	chr6:109254564-109254585:-	GGTAGGCCTTAATGAAATAG	62	0.262217	2:1|3:17
>CD164_PF_chr6:109498795-109498816:+	CD164	FALSE	chr6:109498795-109498816:+	CTTAGCCGTTAGGCTGGCCT	49	0.476466	2:0|3:3
>CD164_PF_chr6:109441693-109441714:-	CD164	FALSE	chr6:109441693-109441714:-	TGGAGAGTGCAGGCAGGATA	47	0.150431	2:0|3:38
>CD164_PF_chr6:108848420-108848441:-	CD164	FALSE	chr6:108848420-108848441:-	CCACGACGCCGCTCGGCCAC	28	0.686842	2:1|3:3
>CD164_PF_chr6:108884849-108884870:+	CD164	FALSE	chr6:108884849-108884870:+	GTTCTGGCGTAAGGTGTGAA	63	0.522126	2:0|3:5
>CD164_PF_chr6:109741669-109741690:+	CD164	FALSE	chr6:109741669-109741690:+	GTTGCCTTTTAGTATCAACA	64	0.300144	2:0|3:14
>CD164_PF_chr6:109744465-109744486:+	CD164	FALSE	chr6:109744465-109744486:+	CCTGAGAGTATGAAAAGCAA	62	0.142022	2:2|3:28
>CD164_PF_chr6:109792097-109792118:+	CD164	FALSE	chr6:109792097-109792118:+	TAAATCCATGTTCCAGAAGT	45	0.193794	2:1|3:21
>CD164_PF_chr6:108874496-108874517:+	CD164	FALSE	chr6:108874496-108874517:+	TTTAAGGTGGTGTGGTGATA	34	0.32811	2:0|3:12
>CD164_PF_chr6:108904121-108904142:+	CD164	FALSE	chr6:108904121-108904142:+	ATATCCAAGGAAATAATTAT	44	0.138513	2:0|3:29
>CD164_PF_chr6:109151925-109151946:-	CD164	FALSE	chr6:109151925-109151946:-	GTTGAAAACTAGTGATAAAG	53	0.089166	2:3|3:39
>CD164_PF_chr6:109515220-109515241:+	CD164	FALSE	chr6:109515220-109515241:+	ACTAGTAGGGCAAATCCCAC	46	0.602506	2:1|3:3
>CD164_PF_chr6:109443662-109443683:-	CD164	FALSE	chr6:109443662-109443683:-	CGGCCCCTCCTCCAGCCGCC	46	0.0760664	2:5|3:59
>CD164_PF_chr6:109243653-109243674:+	CD164	FALSE	chr6:109243653-109243674:+	ATGACAATAGAAGAATAGAA	57	0.0611799	2:3|3:55
>CD164_PF_chr6:109238036-109238057:+	CD164	FALSE	chr6:109238036-109238057:+	TGGGATATCCATGAAGGAGC	50	0.315382	2:0|3:13
>CD164_PF_chr6:109760199-109760220:-	CD164	FALSE	chr6:109760199-109760220:-	TTCTAATTTCCTTAAATCAG	52	0.128912	2:4|3:38
>CD164_PF_chr6:109605927-109605948:+	CD164	FALSE	chr6:109605927-109605948:+	GTGAGAAGGCTCTGAGGCTG	42	0.0664914	2:4|3:52
>CD164_PF_chr6:109315683-109315704:-	CD164	FALSE	chr6:109315683-109315704:-	TTCTATGATCATTCTTATGA	39	0.19927	2:2|3:15
>CD164_PF_chr6:109675044-109675065:-	CD164	FALSE	chr6:109675044-109675065:-	GGCTTTACCTACAGCATGTT	28	0.632421	2:0|3:8
>CD164_PF_chr6:109225317-109225338:-	CD164	FALSE	chr6:109225317-109225338:-	GACAGGGCTGAGAGCCCTGA	60	0.11576	2:1|3:35
>CD164_PF_chr6:109669947-109669968:-	CD164	FALSE	chr6:109669947-109669968:-	ATAAATGGTTTCCTGAGTCT	49	0.083591	2:0|3:57
>CD164_PF_chr6:108841719-108841740:-	CD164	FALSE	chr6:108841719-108841740:-	GGAGGACTGAGGTCACTGAC	57	0.234108	2:0|3:19
>CD164_PF_chr6:108892865-108892886:+	CD164	FALSE	chr6:108892865-108892886:+	AACATGGCATAGTCACTGGG	73	0.260706	2:1|3:11
>CD164_PF_chr6:108963451-108963472:-	CD164	FALSE	chr6:108963451-108963472:-	TTGGGCAGTAAGCTTGACAG	70	0.591272	2:0|3:8
>CD164_PF_chr6:109316961-109316982:-	CD164	FALSE	chr6:109316961-109316982:-	ATAAATGTACTTTACCTGTA	53	0.0874673	2:6|3:36
>CD164_PF_chr6:109063332-109063353:+	CD164	FALSE	chr6:109063332-109063353:+	TGCCCTTGGGCAGGGGGTTG	12	0.0952415	2:6|3:57
>CD164_PF_chr6:109797386-109797407:-	CD164	FALSE	chr6:109797386-109797407:-	TCATCACTGTCCTACAAAGT	56	0.247177	2:1|3:21
>CD164_PF_chr6:109373733-109373754:-	CD164	FALSE	chr6:109373733-109373754:-	TTAGAAGACATTGACTAAGT	49	0.193812	2:0|3:24
>CD164_PF_chr6:109470926-109470947:-	CD164	FALSE	chr6:109470926-109470947:-	ATTTGGGGCAGTACACACAA	70	0.280069	2:1|3:13
>CD164_PF_chr6:109472159-109472180:+	CD164	FALSE	chr6:109472159-109472180:+	ATGCCCAGGGAGCAGGGAAA	44	0.0594935	2:6|3:56
>CD164_PF_chr6:109813868-109813889:-	CD164	FALSE	chr6:109813868-109813889:-	CTCTTCCAAGTTTACTCACT	31	0.148364	2:2|3:29
>CD164_PF_chr6:109740123-109740144:+	CD164	FALSE	chr6:109740123-109740144:+	ACACAGGTTTTTCACCACCA	65	0.41439	2:0|3:14
>CD164_PF_chr6:109020981-109021002:-	CD164	FALSE	chr6:109020981-109021002:-	AAAGTGTCTCCTAAAATGGT	60	0.196278	2:0|3:20
>CD164_PF_chr6:109796883-109796904:+	CD164	FALSE	chr6:109796883-109796904:+	TTTGTATTCATGCCACTCAT	38	0.367164	2:0|3:7
>CD164_PF_chr6:108987641-108987662:+	CD164	FALSE	chr6:108987641-108987662:+	AATACAACATCATATAAGGA	54	0.153361	2:3|3:26
>CD164_PF_chr6:108900713-108900734:+	CD164	FALSE	chr6:108900713-108900734:+	CCTGGACGGGGTTCTGGTCC	41	0.361499	2:1|3:13
>CD164_PF_chr6:109004883-109004904:+	CD164	FALSE	chr6:109004883-109004904:+	CACAGGCTGTATTGGAGAAA	48	0.162574	2:2|3:38
>CD164_PF_chr6:109779339-109779360:+	CD164	FALSE	chr6:109779339-109779360:+	TTGAGTTACATCACAAAGGC	56	0.174019	2:1|3:23
>CD164_PF_chr6:108951214-108951235:-	CD164	FALSE	chr6:108951214-108951235:-	GGAAACGGCAAAGACTAAAA	56	0.185607	2:1|3:15
>CD164_PF_chr6:109486736-109486757:+	CD164	FALSE	chr6:109486736-109486757:+	ATGAAAATACCATTTAAGAT	55	0.126414	2:1|3:42
>CD164_PF_chr6:108900255-108900276:+	CD164	FALSE	chr6:108900255-108900276:+	CAGGAATGCCACCCACAGCA	56	0.192284	2:0|3:29
>CD164_PF_chr6:109307357-109307378:+	CD164	FALSE	chr6:109307357-109307378:+	TTAGGTGGATATAGGAGTCC	56	0.326608	2:0|3:12
>CD164_PF_chr6:109338658-109338679:+	CD164	FALSE	chr6:109338658-109338679:+	CCGAGTGTAACGGATTCCCA	64	0.572964	2:0|3:3
>CD164_PF_chr6:108887860-108887881:+	CD164	FALSE	chr6:108887860-108887881:+	AAGATCCAAAAACATCTGAT	45	0.154062	2:1|3:29
>CD164_PF_chr6:109128633-109128654:-	CD164	FALSE	chr6:109128633-109128654:-	GGATTTTGTATATCACATCA	55	0.33876	2:0|3:16
>CD164_PF_chr6:109312046-109312067:-	CD164	FALSE	chr6:109312046-109312067:-	AGTCCTTGAAGTCACTGTCA	56	0.238214	2:0|3:19
>CD164_PF_chr6:108857856-108857877:+	CD164	FALSE	chr6:108857856-108857877:+	CTAAAAGTAATTACAAACAT	51	0.237483	2:1|3:26
>CD164_PF_chr6:109097815-109097836:+	CD164	FALSE	chr6:109097815-109097836:+	TTGAGATATGAAGTAGGGGA	57	0.102441	2:1|3:40
>CD164_PF_chr6:109317448-109317469:+	CD164	FALSE	chr6:109317448-109317469:+	TCCATCTGAGGTCCAAACTT	39	0.377523	2:2|3:5
>CD164_PF_chr6:109503793-109503814:-	CD164	FALSE	chr6:109503793-109503814:-	CTTGCGTAAGCTGTGACAGA	56	0.298755	2:2|3:13
>CD164_PF_chr6:108984791-108984812:+	CD164	FALSE	chr6:108984791-108984812:+	GATCACACCATCCTCTGCTG	64	0.218365	2:0|3:20
>CD164_PF_chr6:109628612-109628633:-	CD164	FALSE	chr6:109628612-109628633:-	CTAAAGAGAACATGTATGAA	47	0.150894	2:1|3:29
>CD164_PF_chr6:109815315-109815336:-	CD164	FALSE	chr6:109815315-109815336:-	TGGGAGTCCATATGGAAGGG	65	0.362924	2:1|3:4
>CD164_PF_chr6:109564250-109564271:+	CD164	FALSE	chr6:109564250-109564271:+	TAAGAGTCTTCTGGAAACTC	56	0.204115	2:0|3:17
>CD164_PF_chr6:109458753-109458774:+	CD164	FALSE	chr6:109458753-109458774:+	AACTGGGTCCCTAGTACTGT	62	0.26724	2:0|3:12
>CD164_PF_chr6:109657046-109657067:-	CD164	FALSE	chr6:109657046-109657067:-	CCATCTGATGAAGACCCGTT	54	0.72788	2:0|3:6
>CD164_PF_chr6:109642988-109643009:+	CD164	FALSE	chr6:109642988-109643009:+	GAGTGAGGGTAAACAGAGAA	54	0.129877	2:4|3:41
>CD164_PF_chr6:109313096-109313117:-	CD164	FALSE	chr6:109313096-109313117:-	AGTATTGGTCAAATTGTCCA	60	0.408412	2:0|3:11
>CD164_PF_chr6:108957592-108957613:-	CD164	FALSE	chr6:108957592-108957613:-	GATGCCCTTCCCACATGACT	49	0.335098	2:1|3:10
>CD164_PF_chr6:109397365-109397386:+	CD164	FALSE	chr6:109397365-109397386:+	TCTGTGTTCGCTTTGGTGAA	49	0.20704	2:0|3:17
>CD164_PF_chr6:109078711-109078732:-	CD164	FALSE	chr6:109078711-109078732:-	ACACTGTTTTGGCATTGTGG	61	0.203074	2:1|3:16
>CD164_PF_chr6:108955559-108955580:-	CD164	FALSE	chr6:108955559-108955580:-	GACACGTGATGTGGAGTGCG	69	0.830464	2:0|3:1
>CD164_PF_chr6:109257729-109257750:-	CD164	FALSE	chr6:109257729-109257750:-	ACCAGGCCTCAGGCGTGGCT	35	0.260929	2:1|3:18
>CD164_PF_chr6:109763220-109763241:+	CD164	FALSE	chr6:109763220-109763241:+	TTAGTCACTCTTATCAGTTC	27	0.0569174	2:6|3:39
>CD164_PF_chr6:109217118-109217139:-	CD164	FALSE	chr6:109217118-109217139:-	ACAAGGAAGAAAATTTAGGT	62	0.0692746	2:3|3:55
>CD164_PF_chr6:108927371-108927392:-	CD164	FALSE	chr6:108927371-108927392:-	GCCTCACCACCCATCAGCCT	48	0.157555	2:1|3:25
>CD164_PF_chr6:109394350-109394371:-	CD164	FALSE	chr6:109394350-109394371:-	TTGAGATAAGTCTCGCTCTA	36	0.0887967	2:3|3:30
>CD164_PF_chr6:109293491-109293512:-	CD164	FALSE	chr6:109293491-109293512:-	TTGCCAGGTTCTCCAGCTTC	24	0.121847	2:3|3:45
>CD164_PF_chr6:109262581-109262602:+	CD164	FALSE	chr6:109262581-109262602:+	AGACAGAGGTATGGCGGGCT	45	0.358093	2:2|3:11
>CD164_PF_chr6:109631807-109631828:+	CD164	FALSE	chr6:109631807-109631828:+	TACAGCTACATTCAATAGTC	41	0.261907	2:2|3:12
>CD164_PF_chr6:109290338-109290359:-	CD164	FALSE	chr6:109290338-109290359:-	CATGATGCTGACGGCCGTGC	35	0.332455	2:1|3:14
>CD164_PF_chr6:108847716-108847737:+	CD164	FALSE	chr6:108847716-108847737:+	AATGGTCTAACAGGAGAAAA	50	0.103415	2:0|3:36
>CD164_PF_chr6:109318236-109318257:-	CD164	FALSE	chr6:109318236-109318257:-	AGCTACATAACGCAGGGGCC	46	0.547866	2:0|3:4
>CD164_PF_chr6:109297977-109297998:-	CD164	FALSE	chr6:109297977-109297998:-	GGCCTCCTTATCCTTTGCAA	55	0.309989	2:0|3:7
>CD164_PF_chr6:109063629-109063650:-	CD164	FALSE	chr6:109063629-109063650:-	GTACATAGGAAAATGCAAAG	78	0.152109	2:2|3:30
>CD164_PF_chr6:109121115-109121136:+	CD164	FALSE	chr6:109121115-109121136:+	ACCTTCACCCACTAAAAACG	69	0.437064	2:1|3:5
>CD164_PF_chr6:108923961-108923982:-	CD164	FALSE	chr6:108923961-108923982:-	CTTAAATGTTCAGCTACTGG	61	0.209132	2:1|3:10
>CD164_PF_chr6:109335084-109335105:-	CD164	FALSE	chr6:109335084-109335105:-	GGAGCCAATATTTGGAAGGT	56	0.241305	2:1|3:8
>CD164_PF_chr6:109713750-109713771:+	CD164	FALSE	chr6:109713750-109713771:+	TGGGCTGCTGGGTGGCCATG	36	0.0677111	2:14|3:66
>CD164_PF_chr6:108853617-108853638:+	CD164	FALSE	chr6:108853617-108853638:+	GTAATGACTTTAACTCTTTC	15	0.247512	2:1|3:17
>CD164_PF_chr6:108996526-108996547:+	CD164	FALSE	chr6:108996526-108996547:+	ATTTTAAGTATTCTTAGGAA	55	0.130263	2:1|3:36
>CD164_PF_chr6:109285260-109285281:+	CD164	FALSE	chr6:109285260-109285281:+	CTCAGCCATAATAGAAGCAA	50	0.23335	2:0|3:13
>CD164_PF_chr6:109748178-109748199:+	CD164	FALSE	chr6:109748178-109748199:+	GGTGATCATGATTTCTTAAA	14	0.202103	2:0|3:14
>CD164_PF_chr6:109335661-109335682:+	CD164	FALSE	chr6:109335661-109335682:+	GTTGGGGACCAGCCTTCCCC	52	0.162005	2:4|3:19
>CD164_PF_chr6:109000360-109000381:+	CD164	FALSE	chr6:109000360-109000381:+	CATCTGTGGGAAGAGATTCA	54	0.121459	2:2|3:42
>CD164_PF_chr6:109767466-109767487:+	CD164	FALSE	chr6:109767466-109767487:+	CCCATGCACAGAATTTATGA	57	0.557467	2:0|3:3
>CD164_PF_chr6:109264392-109264413:-	CD164	FALSE	chr6:109264392-109264413:-	CCGCTCTCTCTCATCTTCAC	51	0.240188	2:2|3:14
>CD164_PF_chr6:109389968-109389989:+	CD164	FALSE	chr6:109389968-109389989:+	CCAATTGTTTTGAATCCTGG	59	0.320452	2:1|3:12
>CD164_PF_chr6:109328935-109328956:-	CD164	FALSE	chr6:109328935-109328956:-	TGTCATTAATGGCTATAAAA	34	0.21283	2:0|3:23
>CD164_PF_chr6:109043568-109043589:+	CD164	FALSE	chr6:109043568-109043589:+	ATAGACCATCAGTGAACAAC	41	0.145413	2:2|3:39
>CD164_PF_chr6:108944941-108944962:-	CD164	FALSE	chr6:108944941-108944962:-	TGGAGTTACTAGTTGCATCA	56	0.28168	2:1|3:5
>CD164_PF_chr6:109451518-109451539:-	CD164	FALSE	chr6:109451518-109451539:-	GCTTGGACATAGTCGACACC	56	1	2:0|3:1
>CD164_PF_chr6:109172915-109172936:+	CD164	FALSE	chr6:109172915-109172936:+	CCACATACTATACTGAAGTC	55	0.326187	2:0|3:10
>CD164_PF_chr6:109146269-109146290:+	CD164	FALSE	chr6:109146269-109146290:+	TGGTTCTTAATACTGCATCA	56	0.390163	2:2|3:8
>CD164_PF_chr6:109564264-109564285:+	CD164	FALSE	chr6:109564264-109564285:+	AAACTCAGGTAGTACAACTT	52	0.418477	2:0|3:13
>CD164_PF_chr6:109382722-109382743:-	CD164	FALSE	chr6:109382722-109382743:-	GTGGGGGCCGTCCCTATCGC	44	0.401697	2:0|3:7
>CD164_PF_chr6:109457905-109457926:-	CD164	FALSE	chr6:109457905-109457926:-	TGGAATCCAACCAGACCTTC	35	0.356001	2:2|3:7
>CD164_PF_chr6:109291316-109291337:+	CD164	FALSE	chr6:109291316-109291337:+	CGTGTGAACACCCAATCATC	47	0.431576	2:2|3:2
>CD164_PF_chr6:109657851-109657872:+	CD164	FALSE	chr6:109657851-109657872:+	AAAGTTCTCATCCCAGGGCC	48	0.0994479	2:1|3:47
>CD164_PF_chr6:109444629-109444650:+	CD164	FALSE	chr6:109444629-109444650:+	GACTAGAGCATCATGTTGCT	51	0.515627	2:1|3:4
>CD164_PF_chr6:109317449-109317470:-	CD164	FALSE	chr6:109317449-109317470:-	CCCCAAGTTTGGACCTCAGA	49	0.540239	2:0|3:3
>CD164_PF_chr6:109020142-109020163:+	CD164	FALSE	chr6:109020142-109020163:+	GACTCAACTGCTCCAGATAC	53	0.605031	2:0|3:4
>CD164_PF_chr6:109318863-109318884:+	CD164	FALSE	chr6:109318863-109318884:+	GATATTACCAAGCCTCACTT	47	0.409296	2:0|3:8
>CD164_PF_chr6:109145144-109145165:-	CD164	FALSE	chr6:109145144-109145165:-	AATGCATTATACAAAAATTC	36	0.138806	2:1|3:41
>CD164_PF_chr6:109521829-109521850:-	CD164	FALSE	chr6:109521829-109521850:-	TAAGAGTATTATTCAAATAT	37	0.143949	2:4|3:37
>CD164_PF_chr6:109397409-109397430:-	CD164	FALSE	chr6:109397409-109397430:-	GTACAGGGTGCATTGGGAGA	53	0.124422	2:2|3:23
>CD164_PF_chr6:109076111-109076132:-	CD164	FALSE	chr6:109076111-109076132:-	CATGCACTTAGATTCCAATC	52	0.640517	2:0|3:7
>CD164_PF_chr6:108841174-108841195:+	CD164	FALSE	chr6:108841174-108841195:+	GTGTTGTTAGCACAGCACAA	68	0.223747	2:3|3:10
>CD164_PF_chr6:109197288-109197309:+	CD164	FALSE	chr6:109197288-109197309:+	TGATGATGTGGCACCCTTCT	27	0.462428	2:0|3:8
>CD164_PF_chr6:109529509-109529530:+	CD164	FALSE	chr6:109529509-109529530:+	ACCGAAGATGGGGATTGTTT	27	0.354811	2:1|3:10
>CD164_PF_chr6:109791998-109792019:+	CD164	FALSE	chr6:109791998-109792019:+	AAAGGACCAACTCTAGCTTT	41	0.431394	2:0|3:9
>CD164_PF_chr6:109404433-109404454:-	CD164	FALSE	chr6:109404433-109404454:-	GCTGCCTGGAGAGTTGGGTG	61	0.190452	2:3|3:50
>CD164_PF_chr6:109382169-109382190:+	CD164	FALSE	chr6:109382169-109382190:+	GGGGAGGGCGGGAAGCCCAC	39	0.132901	2:0|3:37
>CD164_PF_chr6:108848299-108848320:-	CD164	FALSE	chr6:108848299-108848320:-	TCAGATCAGAGCAGGCGTCG	62	0.366922	2:2|3:5
>CD164_PF_chr6:109441058-109441079:-	CD164	FALSE	chr6:109441058-109441079:-	AGCGACGGCCGCGGTGGGGA	32	0.281255	2:1|3:13
>CD164_PF_chr6:109025368-109025389:-	CD164	FALSE	chr6:109025368-109025389:-	AATCTCTATTTATTTCTAAC	28	0.13713	2:2|3:31
>CD164_PF_chr6:109665627-109665648:+	CD164	FALSE	chr6:109665627-109665648:+	CCTGGTCTGACACATTGTGA	70	0.205648	2:2|3:27
>CD164_PF_chr6:109324379-109324400:-	CD164	FALSE	chr6:109324379-109324400:-	TGAAAGTGGTTACGTACAGG	66	0.294479	2:0|3:11
>CD164_PF_chr6:109038576-109038597:+	CD164	FALSE	chr6:109038576-109038597:+	AGCAGGAATTCAAGACCAAA	48	0.0821993	2:4|3:46
>CD164_PF_chr6:109447875-109447896:+	CD164	FALSE	chr6:109447875-109447896:+	CTTGGCCCGGGATCGCTGCA	55	0.9397	2:0|3:2
>CD164_PF_chr6:108871091-108871112:-	CD164	FALSE	chr6:108871091-108871112:-	CACTCGCTTTTCCTTCCATG	53	0.196473	2:1|3:18
>CD164_PF_chr6:109220784-109220805:+	CD164	FALSE	chr6:109220784-109220805:+	TCTTCCCCTTGTGGAGGAGA	43	0.142599	2:1|3:24
>CD164_PF_chr6:108843136-108843157:-	CD164	FALSE	chr6:108843136-108843157:-	TAACCAGGTCGACATACAGG	72	0.613383	2:0|3:1
>CD164_PF_chr6:108883162-108883183:+	CD164	FALSE	chr6:108883162-108883183:+	AAGAATCACTCAGTGCCAGA	63	0.206567	2:0|3:22
>CD164_PF_chr6:109228071-109228092:-	CD164	FALSE	chr6:109228071-109228092:-	AGGGGCAAGCAGGTGTTTGT	42	0.201547	2:3|3:20
>CD164_PF_chr6:108885940-108885961:-	CD164	FALSE	chr6:108885940-108885961:-	CTGCAGTGTGAAGATGGCCA	61	0.146973	2:3|3:29
>CD164_PF_chr6:109172173-109172194:-	CD164	FALSE	chr6:109172173-109172194:-	TCTGTCTGCTGAGAGAATTA	57	0.179212	2:3|3:27
>CD164_PF_chr6:108972530-108972551:+	CD164	FALSE	chr6:108972530-108972551:+	AATTTTTCTATGTACACATA	46	0.100144	2:1|3:57
>CD164_PF_chr6:109035575-109035596:+	CD164	FALSE	chr6:109035575-109035596:+	CACAGTCACTGACTCTTACT	54	0.25285	2:0|3:18
>CD164_PF_chr6:108918660-108918681:+	CD164	FALSE	chr6:108918660-108918681:+	CTGGAGCCCCCAGCATAAGC	46	0.170034	2:1|3:33
>CD164_PF_chr6:109819920-109819941:-	CD164	FALSE	chr6:109819920-109819941:-	GGCATATGGTAGGGACTCAA	49	0.0902951	2:3|3:45
>CD164_PF_chr6:109160034-109160055:-	CD164	FALSE	chr6:109160034-109160055:-	ACAATATAATGTATCCCATA	45	0.348208	2:1|3:10
>CD164_PF_chr6:109501984-109502005:-	CD164	FALSE	chr6:109501984-109502005:-	GATTTATGTTCAGATTAATT	46	0.136109	2:1|3:27
>CD164_PF_chr6:109332304-109332325:-	CD164	FALSE	chr6:109332304-109332325:-	CCCTCTCTCCAGGTAAGCTT	38	0.38426	2:1|3:20
>CD164_PF_chr6:109781660-109781681:-	CD164	FALSE	chr6:109781660-109781681:-	ATGGTACAGATGTGGCAGAG	68	0.247728	2:0|3:18
>CD164_PF_chr6:108980448-108980469:-	CD164	FALSE	chr6:108980448-108980469:-	GGCCACCCGCGTATCCTGAC	36	0.194726	2:0|3:11
>CD164_PF_chr6:109056629-109056650:-	CD164	FALSE	chr6:109056629-109056650:-	ATAGCTTCTCAAGGGAGGCT	54	0.174625	2:1|3:15
>CD164_PF_chr6:109256251-109256272:+	CD164	FALSE	chr6:109256251-109256272:+	AATGGGTTATGGTATTATCT	34	0.380692	2:0|3:6
>CD164_PF_chr6:108872783-108872804:+	CD164	FALSE	chr6:108872783-108872804:+	TGTTTGCCAAACTGAGTTCC	38	0.190068	2:4|3:19
>CD164_PF_chr6:108881822-108881843:+	CD164	FALSE	chr6:108881822-108881843:+	TCCCAGGTCAGCAAAGGTAA	48	0.100154	2:2|3:33
>CD164_PF_chr6:109009118-109009139:-	CD164	FALSE	chr6:109009118-109009139:-	GCGCACCGTGAGTCGTCCCT	56	0.770834	2:0|3:2
>CD164_PF_chr6:109065103-109065124:-	CD164	FALSE	chr6:109065103-109065124:-	GTTAATGGGCTATTAAATTC	43	0.229635	2:1|3:13
>CD164_PF_chr6:109238366-109238387:-	CD164	FALSE	chr6:109238366-109238387:-	TACTTTGTTTTGATAATCCT	49	0.116455	2:3|3:50
>CD164_PF_chr6:108912660-108912681:+	CD164	FALSE	chr6:108912660-108912681:+	TGTGGGTGCCTGGCCTCCAA	49	0.234686	2:0|3:18
>CD164_PF_chr6:109003570-109003591:+	CD164	FALSE	chr6:109003570-109003591:+	TAAATAAAATAATCTTATAC	35	0.0543508	2:4|3:87
>CD164_PF_chr6:109317642-109317663:+	CD164	FALSE	chr6:109317642-109317663:+	GCATGGTGTTGCTGCCAGCC	39	0.253555	2:2|3:16
>CD164_PF_chr6:109254412-109254433:-	CD164	FALSE	chr6:109254412-109254433:-	TGGTAGTCAGGGATCAGCAG	62	0.458619	2:2|3:12
>CD164_PF_chr6:109390972-109390993:-	CD164	FALSE	chr6:109390972-109390993:-	TTCTTACCCTAAGCAGAATG	49	0.349435	2:1|3:9
>CD164_PF_chr6:109431404-109431425:+	CD164	FALSE	chr6:109431404-109431425:+	AAACCCATAAGCCAGAGCTT	52	0.150472	2:2|3:22
>CD164_PF_chr6:109078822-109078843:+	CD164	FALSE	chr6:109078822-109078843:+	ATAGAGGTGCTGTGGGATTC	28	0.134418	2:0|3:33
>CD164_PF_chr6:109035381-109035402:+	CD164	FALSE	chr6:109035381-109035402:+	GTGGTCCCAAATTTTCTTAT	23	0.342047	2:0|3:9
>CD164_PF_chr6:109455342-109455363:-	CD164	FALSE	chr6:109455342-109455363:-	GATTCCGTCTGCCCTCGTCC	57	0.823681	2:0|3:2
>CD164_PF_chr6:109265508-109265529:-	CD164	FALSE	chr6:109265508-109265529:-	AGCAATGGGTTGGACCTATG	69	0.634458	2:0|3:4
>CD164_PF_chr6:109661214-109661235:+	CD164	FALSE	chr6:109661214-109661235:+	TCACACTTATAACATGAATG	72	0.276504	2:0|3:16
>CD164_PF_chr6:109455962-109455983:-	CD164	FALSE	chr6:109455962-109455983:-	AAGACTGTCCCCGCTGGAGG	47	0.199361	2:0|3:13
>CD164_PF_chr6:109121006-109121027:-	CD164	FALSE	chr6:109121006-109121027:-	CTAGAGCACCTCTTTCACTC	65	0.574242	2:0|3:10
>CD164_PF_chr6:109393616-109393637:+	CD164	FALSE	chr6:109393616-109393637:+	AGTCCCTGCCATTGCCTACC	45	0.198834	2:1|3:20
>CD164_PF_chr6:109231550-109231571:+	CD164	FALSE	chr6:109231550-109231571:+	GATATATACTGATACATTGC	40	0.317581	2:1|3:10
>CD164_PF_chr6:108879784-108879805:-	CD164	FALSE	chr6:108879784-108879805:-	AAACCTAAATCCAGAGATTC	40	0.150646	2:2|3:27
>CD164_PF_chr6:109009358-109009379:-	CD164	FALSE	chr6:109009358-109009379:-	CGGGGGCCGCGACCAGGACG	46	0.384128	2:0|3:15
>CD164_PF_chr6:109444444-109444465:+	CD164	FALSE	chr6:109444444-109444465:+	TCCTAAGCTGCCAAATTAGG	49	0.210099	2:0|3:18
>CD164_PF_chr6:109533462-109533483:-	CD164	FALSE	chr6:109533462-109533483:-	AAAATTTCCACCAGTTCCAC	50	0.14041	2:1|3:21
>CD164_PF_chr6:109352208-109352229:-	CD164	FALSE	chr6:109352208-109352229:-	ACATTATTCACTGGACATAT	49	0.200157	2:0|3:16
>CD164_PF_chr6:109318286-109318307:-	CD164	FALSE	chr6:109318286-109318307:-	CCTACAGAATATTCAAAGTT	26	0.209284	2:1|3:17
>CD164_PF_chr6:108850947-108850968:-	CD164	FALSE	chr6:108850947-108850968:-	TCTCAAAGGTCATTTCCTCA	60	0.0534159	2:3|3:69
>CD164_PF_chr6:108938868-108938889:-	CD164	FALSE	chr6:108938868-108938889:-	TTTTGTTGGTTTATTCCATA	34	0.148031	2:2|3:46
>CD164_PF_chr6:109371554-109371575:+	CD164	FALSE	chr6:109371554-109371575:+	ATCACCTATTAAGTTTCTAT	41	0.24195	2:1|3:12
>CD164_PF_chr6:108957310-108957331:-	CD164	FALSE	chr6:108957310-108957331:-	CAGTGTAGAAAGGGCTTAGC	34	0.29254	2:2|3:16
>CD164_PF_chr6:108982759-108982780:+	CD164	FALSE	chr6:108982759-108982780:+	GTCATTTGTATTATCATCTT	20	0.126362	2:3|3:39
>CD164_PF_chr6:109674289-109674310:-	CD164	FALSE	chr6:109674289-109674310:-	CTGGCAAGTAACTGTTCTAT	37	0.437462	2:0|3:5
>CD164_PF_chr6:109277375-109277396:-	CD164	FALSE	chr6:109277375-109277396:-	TGATCTGAGAGACTAGGAAA	55	0.154113	2:2|3:25
>CD164_PF_chr6:109244377-109244398:-	CD164	FALSE	chr6:109244377-109244398:-	TAAATGTAGGTATATTACTC	46	0.325362	2:0|3:18
>CD164_PF_chr6:109608586-109608607:-	CD164	FALSE	chr6:109608586-109608607:-	ATCTTTCATATTTGGATCTA	24	0.140744	2:0|3:28
>CD164_PF_chr6:109080145-109080166:+	CD164	FALSE	chr6:109080145-109080166:+	GTTACTTGTGGGGCGGGGAA	44	0.215523	2:2|3:24
>CD164_PF_chr6:109317848-109317869:-	CD164	FALSE	chr6:109317848-109317869:-	AGACTCTAGGTACCCAAGGT	62	0.383793	2:1|3:7
>CD164_PF_chr6:109550707-109550728:+	CD164	FALSE	chr6:109550707-109550728:+	GGATTTACTTTGGTATTAAG	43	0.383187	2:0|3:13
>CD164_PF_chr6:109218371-109218392:+	CD164	FALSE	chr6:109218371-109218392:+	CCCTGGGGAAGAGGAAGCGA	49	0.110534	2:2|3:55
>CD164_PF_chr6:108897315-108897336:+	CD164	FALSE	chr6:108897315-108897336:+	ACATCTGATTCCAAAGGTTT	26	0.163157	2:2|3:31
>CD164_PF_chr6:109310002-109310023:-	CD164	FALSE	chr6:109310002-109310023:-	CAGGCCTGAGATGTCCACCT	52	0.135421	2:3|3:41
>CD164_PF_chr6:109290118-109290139:+	CD164	FALSE	chr6:109290118-109290139:+	AAGATGTCCGGTTCCAGCAG	60	0.420597	2:0|3:7
>CD164_PF_chr6:109244485-109244506:+	CD164	FALSE	chr6:109244485-109244506:+	AATAAGTTTTAATTAGGAGG	53	0.117236	2:2|3:40
>CD164_PF_chr6:109388684-109388705:-	CD164	FALSE	chr6:109388684-109388705:-	AATCAACTGAACTAGTTCAA	55	0.506477	2:0|3:7
>CD164_PF_chr6:109824307-109824328:+	CD164	FALSE	chr6:109824307-109824328:+	GAATTGTCAGCATAGCAGGA	67	0.243945	2:0|3:12
>CD164_PF_chr6:108894065-108894086:+	CD164	FALSE	chr6:108894065-108894086:+	TTTCTTCAGAAACTGTATAT	40	0.113334	2:4|3:39
>CD164_PF_chr6:109642492-109642513:+	CD164	FALSE	chr6:109642492-109642513:+	CTCTGCCAATGGAACGTGGG	56	0.476427	2:0|3:10
>CD164_PF_chr6:108847798-108847819:+	CD164	FALSE	chr6:108847798-108847819:+	GAACAAAAAACGATTGGCCA	59	0.304111	2:0|3:9
>CD164_PF_chr6:109498754-109498775:+	CD164	FALSE	chr6:109498754-109498775:+	TTCAGCATCTCTTCCATTGA	28	0.2753	2:2|3:18
>CD164_PF_chr6:109199069-109199090:-	CD164	FALSE	chr6:109199069-109199090:-	TCTCAGATGCCCCACAACCA	62	0.478608	2:1|3:13
>CD164_PF_chr6:108953366-108953387:-	CD164	FALSE	chr6:108953366-108953387:-	GTTGTGTCTGCTGCAGCCAG	49	0.156552	2:0|3:28
>CD164_PF_chr6:109198104-109198125:-	CD164	FALSE	chr6:109198104-109198125:-	AATGGACAAGGCACTGTGTG	69	0.103202	2:4|3:41
>CD164_PF_chr6:109067190-109067211:-	CD164	FALSE	chr6:109067190-109067211:-	GGGAGGGGAAGTTGTGAGTG	42	0.124567	2:3|3:56
>CD164_PF_chr6:109424318-109424339:+	CD164	FALSE	chr6:109424318-109424339:+	TGTGCTTAGGAGGCAGCCAG	66	0.165213	2:1|3:23
>CD164_PF_chr6:109789583-109789604:-	CD164	FALSE	chr6:109789583-109789604:-	GGCATAAAGTCACTAAAGAA	50	0.365128	2:0|3:5
>CD164_PF_chr6:108863867-108863888:-	CD164	FALSE	chr6:108863867-108863888:-	GCTGAGAGGGGCCATGGTGG	42	0.0823385	2:6|3:57
>CD164_PF_chr6:109068092-109068113:-	CD164	FALSE	chr6:109068092-109068113:-	CTGTCCCCCCCAAACTTCAG	65	0.171845	2:2|3:20
>CD164_PF_chr6:109130096-109130117:-	CD164	FALSE	chr6:109130096-109130117:-	AATCTTTGATTCGATGGGCT	42	0.212895	2:0|3:17
>CD164_PF_chr6:109488123-109488144:+	CD164	FALSE	chr6:109488123-109488144:+	GGTTGATAACTGTGGCTGGA	63	0.202522	2:0|3:18
>CD164_PF_chr6:108984146-108984167:-	CD164	FALSE	chr6:108984146-108984167:-	GTGGACGGTGCAGTGGGGGA	46	0.0537256	2:3|3:58
>CD164_PF_chr6:108953143-108953164:+	CD164	FALSE	chr6:108953143-108953164:+	ATTCCAGACGTTCCATCAGC	41	0.286569	2:0|3:10
>CD164_PF_chr6:108873955-108873976:+	CD164	FALSE	chr6:108873955-108873976:+	TTGCCCAAGAGCCTATTACA	62	0.564623	2:1|3:3
>CD164_PF_chr6:109377956-109377977:+	CD164	FALSE	chr6:109377956-109377977:+	GAACAATAGCTCTCATCTGT	50	0.186806	2:1|3:15
>CD164_PF_chr6:109424480-109424501:-	CD164	FALSE	chr6:109424480-109424501:-	TGGAGGACAGGAGCTAAACG	66	0.36281	2:0|3:10
>CD164_PF_chr6:109278695-109278716:-	CD164	FALSE	chr6:109278695-109278716:-	AGCATTTAGATACTCTAGTT	32	0.337758	2:0|3:10
>CD164_PF_chr6:109382619-109382640:-	CD164	FALSE	chr6:109382619-109382640:-	CTGTGGCACAGTCGCTTTGA	42	0.475351	2:1|3:6
>CD164_PF_chr6:108959221-108959242:-	CD164	FALSE	chr6:108959221-108959242:-	AGGAAAGCTCAGTCATTTGT	45	0.267031	2:0|3:12
>CD164_PF_chr6:109222962-109222983:-	CD164	FALSE	chr6:109222962-109222983:-	TGTAACCATGAGAAAATATC	38	0.0582302	2:7|3:47
>CD164_PF_chr6:109686570-109686591:-	CD164	FALSE	chr6:109686570-109686591:-	TCTAGCCAGATGTATGGCCC	59	0.286008	2:2|3:11
>CD164_PF_chr6:109499082-109499103:-	CD164	FALSE	chr6:109499082-109499103:-	GGAATTTGCAGCAGAGTTCA	48	0.190365	2:2|3:16
>CD164_PF_chr6:109666623-109666644:-	CD164	FALSE	chr6:109666623-109666644:-	ATGGTGGCAAAGTGATGGTA	52	0.199101	2:0|3:18
>CD164_PF_chr6:109203133-109203154:+	CD164	FALSE	chr6:109203133-109203154:+	CGTGGCAAGTACAGTGATGA	55	0.288707	2:0|3:8
>CD164_PF_chr6:109497762-109497783:+	CD164	FALSE	chr6:109497762-109497783:+	ATCATTCTATACTTCCATGA	56	0.297563	2:0|3:14
>CD164_PF_chr6:109425829-109425850:-	CD164	FALSE	chr6:109425829-109425850:-	AAGGGGTCCTGTTAATATTA	34	0.29322	2:1|3:7
>CD164_PF_chr6:109486735-109486756:+	CD164	FALSE	chr6:109486735-109486756:+	AATGAAAATACCATTTAAGA	40	0.0712588	2:5|3:58
>CD164_PF_chr6:109253019-109253040:-	CD164	FALSE	chr6:109253019-109253040:-	TGAAGGAAGAATGACTGGAT	52	0.101456	2:4|3:50
>CD164_PF_chr6:109089520-109089541:+	CD164	FALSE	chr6:109089520-109089541:+	AACTAGAACAGCGGTATCGG	61	0.71084	2:0|3:2
>CD164_PF_chr6:109770608-109770629:+	CD164	FALSE	chr6:109770608-109770629:+	ATCTTCTCAGTTTCTAGGTG	44	0.140684	2:4|3:26
>CD164_PF_chr6:109297366-109297387:-	CD164	FALSE	chr6:109297366-109297387:-	TTCCCTTCTTCCTGAATTCT	24	0.100367	2:4|3:42
>CD164_PF_chr6:109457140-109457161:-	CD164	FALSE	chr6:109457140-109457161:-	GCCTGCTTCTCAGCTCGAGC	37	0.645037	2:0|3:9
>CD164_PF_chr6:109528585-109528606:-	CD164	FALSE	chr6:109528585-109528606:-	GGCACAAAGCATTGCAGAAG	41	0.297054	2:2|3:15
>CD164_PF_chr6:109481510-109481531:-	CD164	FALSE	chr6:109481510-109481531:-	AAAAAAAGTCAATACATTGC	42	0.074131	2:7|3:59
>CD164_PF_chr6:109063864-109063885:-	CD164	FALSE	chr6:109063864-109063885:-	TAACTATTTTCAGACATTTT	17	0.0743522	2:3|3:70
>CD164_PF_chr6:109384405-109384426:+	CD164	FALSE	chr6:109384405-109384426:+	TATTCCTCAGTCCTGATAAA	46	0.244982	2:0|3:14
>CD164_PF_chr6:109670756-109670777:+	CD164	FALSE	chr6:109670756-109670777:+	GGTCATTTATTGACGTAATT	12	0.375934	2:0|3:7
>CD164_PF_chr6:109456421-109456442:+	CD164	FALSE	chr6:109456421-109456442:+	CGGGCCGAGGGCAAAGGGCG	44	0.225725	2:1|3:23
>CD164_PF_chr6:109357055-109357076:+	CD164	FALSE	chr6:109357055-109357076:+	CTGCTGAAGCATGTGCCTTT	32	0.33981	2:0|3:12
>CD164_PF_chr6:109690979-109691000:+	CD164	FALSE	chr6:109690979-109691000:+	CAGCAGGCAGGGAAAACACA	56	0.111503	2:3|3:51
>CD164_PF_chr6:109528181-109528202:+	CD164	FALSE	chr6:109528181-109528202:+	GATTCAGAAGGGGACCACTA	61	0.530595	2:1|3:4
>CD164_PF_chr6:109024271-109024292:-	CD164	FALSE	chr6:109024271-109024292:-	TATGCCCTAATAAGTTACTA	37	0.750285	2:0|3:3
>CD164_PF_chr6:109491402-109491423:+	CD164	FALSE	chr6:109491402-109491423:+	TAAGAACACTGACACTGTGA	63	0.212593	2:1|3:22
>CD164_PF_chr6:109037331-109037352:+	CD164	FALSE	chr6:109037331-109037352:+	AGTATGTTTTTATTTCACCT	63	0.0665744	2:15|3:92
>CD164_PF_chr6:109469559-109469580:-	CD164	FALSE	chr6:109469559-109469580:-	AAGGTGGTAGAGCTGTGCAC	54	0.215863	2:0|3:14
>CD164_PF_chr6:108887929-108887950:+	CD164	FALSE	chr6:108887929-108887950:+	AGCAAAGGCCCAACCTGGAT	52	0.195959	2:1|3:13
>CD164_PF_chr6:109496323-109496344:-	CD164	FALSE	chr6:109496323-109496344:-	GCGAGGGACCTGAGGCAAGC	50	0.265154	2:0|3:20
>CD164_PF_chr6:109481900-109481921:+	CD164	FALSE	chr6:109481900-109481921:+	CGATTAAAGTAATGTCACAG	74	0.468287	2:1|3:4
>CD164_PF_chr6:109000549-109000570:-	CD164	FALSE	chr6:109000549-109000570:-	CCTCAAAAACTACAGAATTT	25	0.159355	2:1|3:29
>CD164_PF_chr6:109585485-109585506:-	CD164	FALSE	chr6:109585485-109585506:-	TATTCAAAATGGGAATTGCC	49	0.219313	2:0|3:16
>CD164_PF_chr6:109186831-109186852:-	CD164	FALSE	chr6:109186831-109186852:-	TTGGCAGCTTTGAAAACATC	43	0.199792	2:1|3:21
>CD164_PF_chr6:109411892-109411913:-	CD164	FALSE	chr6:109411892-109411913:-	AATATTAAGAGGGCTGCAGA	55	0.0740756	2:6|3:58
>CD164_PF_chr6:109546648-109546669:+	CD164	FALSE	chr6:109546648-109546669:+	ATTAGTAGGTGACAGCAGCA	64	0.196898	2:0|3:18
>CD164_PF_chr6:109425315-109425336:-	CD164	FALSE	chr6:109425315-109425336:-	ATAGTAAAGTGCACAGATCT	38	0.125993	2:1|3:32
>CD164_PF_chr6:109703017-109703038:+	CD164	FALSE	chr6:109703017-109703038:+	CACTTCCTGTTTCTTGATTA	13	0.111016	2:6|3:29
>CD164_PF_chr6:109095017-109095038:-	CD164	FALSE	chr6:109095017-109095038:-	GGGTCGCGTCTGCCTGGGCG	48	0.409814	2:1|3:7
>CD164_PF_chr6:109746820-109746841:+	CD164	FALSE	chr6:109746820-109746841:+	GTTATAATTGTCCAGAAAAG	52	0.143259	2:2|3:22
>CD164_PF_chr6:109454688-109454709:-	CD164	FALSE	chr6:109454688-109454709:-	CAGGGACGCTTGGAGGGAGA	40	0.0802373	2:3|3:42
>CD164_PF_chr6:109222134-109222155:+	CD164	FALSE	chr6:109222134-109222155:+	GGACGACTGTCTGTCCATTT	23	0.5745	2:0|3:10
>CD164_PF_chr6:109146511-109146532:-	CD164	FALSE	chr6:109146511-109146532:-	GTGGTTTCTAAGACTGAGAA	44	0.133063	2:1|3:24
>CD164_PF_chr6:109706394-109706415:+	CD164	FALSE	chr6:109706394-109706415:+	ATGCCCTTCCTGTGTTCTCA	46	0.156925	2:0|3:21
>CD164_PF_chr6:109467013-109467034:+	CD164	FALSE	chr6:109467013-109467034:+	AAGAACTCCTAAGTCCAACC	54	0.377937	2:0|3:10
>CD164_PF_chr6:108961139-108961160:+	CD164	FALSE	chr6:108961139-108961160:+	TGACCCCGGGGCCGTTCTGT	40	0.34784	2:1|3:4
>CD164_PF_chr6:109739844-109739865:+	CD164	FALSE	chr6:109739844-109739865:+	ATTTGAGAGGAGTGGTGCCA	55	0.249453	2:1|3:13
>CD164_PF_chr6:109670816-109670837:-	CD164	FALSE	chr6:109670816-109670837:-	CAAAATATCCAGAATATGGA	56	0.0783647	2:7|3:46
>CD164_PF_chr6:109660650-109660671:-	CD164	FALSE	chr6:109660650-109660671:-	GAAGGAGATAGTCCTTGTCA	65	0.133937	2:0|3:24
>CD164_PF_chr6:109693749-109693770:+	CD164	FALSE	chr6:109693749-109693770:+	AATGATTTAGCTGTGGAATC	42	0.225832	2:3|3:14
>CD164_PF_chr6:109614284-109614305:-	CD164	FALSE	chr6:109614284-109614305:-	TTCATTGCAGGGTACATTCA	40	0.440817	2:0|3:11
>CD164_PF_chr6:109816862-109816883:-	CD164	FALSE	chr6:109816862-109816883:-	GAGGTGATGACGCCCTACTT	52	0.962963	2:0|3:1
>CD164_PF_chr6:109282164-109282185:+	CD164	FALSE	chr6:109282164-109282185:+	CATCTGCCTAGGTGCCCTGT	53	0.288971	2:2|3:10
>CD164_PF_chr6:109781436-109781457:+	CD164	FALSE	chr6:109781436-109781457:+	AAACTGTGGCCCCCAGATCT	48	0.204023	2:1|3:17
>CD164_PF_chr6:109009539-109009560:+	CD164	FALSE	chr6:109009539-109009560:+	CAGTCAGCACGGACGGCGGG	47	0.386158	2:0|3:8
>CD164_PF_chr6:109372070-109372091:+	CD164	FALSE	chr6:109372070-109372091:+	TGCTTAACCCACGAAAGACA	65	0.688864	2:0|3:2
>CD164_PF_chr6:109014844-109014865:+	CD164	FALSE	chr6:109014844-109014865:+	GTACGTTTTAGGAAGAAAGC	52	0.579312	2:0|3:5
>CD164_PF_chr6:109468541-109468562:-	CD164	FALSE	chr6:109468541-109468562:-	GGCAAGGTTTGTAGTGCTCT	46	0.42875	2:0|3:6
>CD164_PF_chr6:109540751-109540772:+	CD164	FALSE	chr6:109540751-109540772:+	TCAGTCTGGTCTCTCTGGCA	53	0.183178	2:1|3:22
>CD164_PF_chr6:108850898-108850919:+	CD164	FALSE	chr6:108850898-108850919:+	GCACTTAACTCAGGCTAGCA	54	0.393059	2:1|3:6
>CD164_PF_chr6:109341426-109341447:+	CD164	FALSE	chr6:109341426-109341447:+	CAGAGAAGGTGAGCTCTGGT	54	0.166319	2:3|3:21
>CD164_PF_chr6:109495421-109495442:-	CD164	FALSE	chr6:109495421-109495442:-	TAGGTCGCCACTGAAATACT	65	0.844828	2:0|3:1
>CD164_PF_chr6:108926160-108926181:-	CD164	FALSE	chr6:108926160-108926181:-	CACCAACAGTTCCTTTTCCC	39	0.167118	2:2|3:24
>CD164_PF_chr6:109124504-109124525:-	CD164	FALSE	chr6:109124504-109124525:-	AGAAAAAACTGTTTCATCCA	57	0.134024	2:4|3:37
>CD164_PF_chr6:109620387-109620408:-	CD164	FALSE	chr6:109620387-109620408:-	TTCAAAAGTATTCATGATTC	24	0.129265	2:2|3:27
>CD164_PF_chr6:109062955-109062976:+	CD164	FALSE	chr6:109062955-109062976:+	AAGGTGGGACTGCTGTATGA	57	0.209814	2:1|3:15
>CD164_PF_chr6:109450618-109450639:-	CD164	FALSE	chr6:109450618-109450639:-	ACCTTCTGCGCCCAAGGGGG	44	0.31704	2:0|3:8
>CD164_PF_chr6:109109685-109109706:-	CD164	FALSE	chr6:109109685-109109706:-	TGTCACGGGGTTTGGTGCTA	42	0.0991564	2:5|3:72
>CD164_PF_chr6:109420433-109420454:+	CD164	FALSE	chr6:109420433-109420454:+	CATTTATTTACCTAGCATAT	27	0.18374	2:0|3:30
>CD164_PF_chr6:109522943-109522964:-	CD164	FALSE	chr6:109522943-109522964:-	TAATCTGTCTGGAAGATTCT	37	0.159204	2:0|3:21
>CD164_PF_chr6:109455132-109455153:-	CD164	FALSE	chr6:109455132-109455153:-	AACCCCCTCGGGCACCCTTC	30	0.362241	2:0|3:5
>CD164_PF_chr6:109634014-109634035:-	CD164	FALSE	chr6:109634014-109634035:-	TCACCAGTTTTCTCATCCCC	47	0.149774	2:3|3:17
>CD164_PF_chr6:109044513-109044534:-	CD164	FALSE	chr6:109044513-109044534:-	TAGTCTTATATATTAAATTT	27	0.0763854	2:3|3:85
>CD164_PF_chr6:109186673-109186694:-	CD164	FALSE	chr6:109186673-109186694:-	TTAGGTTATTATTGTTCATA	33	0.204343	2:2|3:20
>CD164_PF_chr6:109496713-109496734:+	CD164	FALSE	chr6:109496713-109496734:+	CTGCCTTCCCCACATAACTA	36	0.539946	2:1|3:14
>CD164_PF_chr6:109635727-109635748:+	CD164	FALSE	chr6:109635727-109635748:+	CTGCCAGCTCTGTTGTGATT	41	0.2734	2:2|3:13
>CD164_PF_chr6:109076510-109076531:+	CD164	FALSE	chr6:109076510-109076531:+	TAATGCCCATCAATGTAGTG	67	0.34233	2:0|3:9
>CD164_PF_chr6:109292515-109292536:+	CD164	FALSE	chr6:109292515-109292536:+	TGCTTGTGGGGCTGAGAACC	45	0.10437	2:0|3:65
>CD164_PF_chr6:108960745-108960766:+	CD164	FALSE	chr6:108960745-108960766:+	AGTGAGCCAAGTGACTAACT	68	0.227836	2:2|3:18
>CD164_PF_chr6:109330506-109330527:+	CD164	FALSE	chr6:109330506-109330527:+	TTTTGTGGCTCACCTTATAA	35	0.227944	2:0|3:21
>CD164_PF_chr6:108967342-108967363:-	CD164	FALSE	chr6:108967342-108967363:-	TATTTATGGCTGATTGCCCC	47	0.320556	2:1|3:7
>CD164_PF_chr6:109768106-109768127:-	CD164	FALSE	chr6:109768106-109768127:-	GTCAACACTCAAGTATCCTT	48	0.370266	2:1|3:9
>CD164_PF_chr6:108944738-108944759:-	CD164	FALSE	chr6:108944738-108944759:-	GAGGGCCATTATGCAAACAG	68	0.434146	2:0|3:9
>CD164_PF_chr6:108949698-108949719:-	CD164	FALSE	chr6:108949698-108949719:-	CAAGTAATGCCTGGTGGCAA	51	0.2829	2:1|3:10
>CD164_PF_chr6:108982940-108982961:-	CD164	FALSE	chr6:108982940-108982961:-	ACCCACTGGGATTACTCTGG	62	0.349015	2:0|3:8
>CD164_PF_chr6:109337214-109337235:+	CD164	FALSE	chr6:109337214-109337235:+	TAGGCATCCTGAAGTCCAGT	59	0.309015	2:2|3:11
>CD164_PF_chr6:108875567-108875588:-	CD164	FALSE	chr6:108875567-108875588:-	GGCTCAAGGGGATTGGGAAT	34	0.295594	2:0|3:20
>CD164_PF_chr6:109580616-109580637:-	CD164	FALSE	chr6:109580616-109580637:-	GTAACTAGCTTTCAAAAGAA	55	0.235016	2:0|3:15
>CD164_PF_chr6:109016053-109016074:-	CD164	FALSE	chr6:109016053-109016074:-	TCCATTAAGTCTGTGGGTTC	32	0.238562	2:0|3:15
>CD164_PF_chr6:109704953-109704974:-	CD164	FALSE	chr6:109704953-109704974:-	GCTTTCTTCCTCTGAACCTC	42	0.104546	2:4|3:38
>CD164_PF_chr6:109786598-109786619:-	CD164	FALSE	chr6:109786598-109786619:-	GGGCTGCCTCTTGAAGTAGT	60	0.348002	2:3|3:9
>CD164_PF_chr6:109823651-109823672:-	CD164	FALSE	chr6:109823651-109823672:-	AACTGGACCTCAGACCCAGC	45	0.220732	2:2|3:14
>CD164_PF_chr6:109811053-109811074:+	CD164	FALSE	chr6:109811053-109811074:+	ACCTTTCTCATGTGCAGTGT	50	0.177622	2:2|3:23
>CD164_PF_chr6:109315122-109315143:+	CD164	FALSE	chr6:109315122-109315143:+	TGGCTAAGGAATGATAACTG	79	0.304602	2:0|3:11
>CD164_PF_chr6:109322756-109322777:-	CD164	FALSE	chr6:109322756-109322777:-	TAATAAATGTTTCCAAGGAG	56	0.0950591	2:6|3:42
>CD164_PF_chr6:108966100-108966121:-	CD164	FALSE	chr6:108966100-108966121:-	CTGGATCTAGTATGGTGGCT	50	0.288914	2:1|3:6
>CD164_PF_chr6:109045627-109045648:+	CD164	FALSE	chr6:109045627-109045648:+	CAGGCTTCAAGAGCCAGCTG	63	0.0621621	2:1|3:118
>CD164_PF_chr6:109779967-109779988:+	CD164	FALSE	chr6:109779967-109779988:+	ATATGGAAAGTACTTAATAC	32	0.145755	2:3|3:30
>CD164_PF_chr6:108972073-108972094:+	CD164	FALSE	chr6:108972073-108972094:+	AGTCTGTCACACAGAGTGTG	63	0.205909	2:1|3:18
>CD164_PF_chr6:109177222-109177243:+	CD164	FALSE	chr6:109177222-109177243:+	CCAGATTTTGAAGCTGCAGG	61	0.103562	2:4|3:36
>CD164_PF_chr6:109532844-109532865:+	CD164	FALSE	chr6:109532844-109532865:+	TGTTCTAACCTAATTTGGTC	43	0.392176	2:0|3:8
>CD164_PF_chr6:109467541-109467562:+	CD164	FALSE	chr6:109467541-109467562:+	AATTCTGCAAAGTAACAACT	67	0.218998	2:2|3:22
>CD164_PF_chr6:109094786-109094807:+	CD164	FALSE	chr6:109094786-109094807:+	CCGAGCCAGAGGGCACAGGG	68	0.150345	2:2|3:32
>CD164_PF_chr6:109078550-109078571:-	CD164	FALSE	chr6:109078550-109078571:-	CATACAGCCAGACTTTCTAG	66	0.254961	2:1|3:16
>CD164_PF_chr6:108948982-108949003:+	CD164	FALSE	chr6:108948982-108949003:+	AAGCAAGACCAGGTAGATGG	63	0.288045	2:0|3:20
>CD164_PF_chr6:109380516-109380537:+	CD164	FALSE	chr6:109380516-109380537:+	CATTAGTACTTATTAAAGAC	44	0.358308	2:0|3:12
>CD164_PF_chr6:109319157-109319178:-	CD164	FALSE	chr6:109319157-109319178:-	TATGTTATTGCCTTCTTTGA	33	0.116357	2:2|3:26
>CD164_PF_chr6:109072449-109072470:+	CD164	FALSE	chr6:109072449-109072470:+	AGTCGCATGTTTTTAGAGAA	40	0.409383	2:0|3:5
>CD164_PF_chr6:109447240-109447261:-	CD164	FALSE	chr6:109447240-109447261:-	CCACCTGACCCTGTGTCCTG	48	0.131352	2:2|3:39
>CD164_PF_chr6:108922922-108922943:-	CD164	FALSE	chr6:108922922-108922943:-	GGTGATGTTTAGGACAAAAG	64	0.333989	2:1|3:8
>CD164_PF_chr6:108985391-108985412:-	CD164	FALSE	chr6:108985391-108985412:-	TTAGGGAAGGTACATTACAC	57	0.393729	2:1|3:13
>CD164_PF_chr6:109383635-109383656:-	CD164	FALSE	chr6:109383635-109383656:-	ATCTTTCTATTTGAGCAAAA	30	0.130366	2:0|3:32
>CD164_PF_chr6:108852219-108852240:-	CD164	FALSE	chr6:108852219-108852240:-	GACTTAGAAGAATTAGAAGT	51	0.114875	2:3|3:32
>CD164_PF_chr6:109654725-109654746:-	CD164	FALSE	chr6:109654725-109654746:-	CCCAACTCAACTCCTGGTGC	52	0.297927	2:0|3:15
>CD164_PF_chr6:109343923-109343944:+	CD164	FALSE	chr6:109343923-109343944:+	CCCCCTTCTGCTGGGAAGAA	39	0.127599	2:4|3:26
>CD164_PF_chr6:109275031-109275052:+	CD164	FALSE	chr6:109275031-109275052:+	GTTCATCTTCTTATTTGGTG	48	0.201477	2:0|3:21
>CD164_PF_chr6:109817701-109817722:-	CD164	FALSE	chr6:109817701-109817722:-	ACATGTATGTTTGCTCCTCA	56	0.356474	2:1|3:13
>CD164_PF_chr6:109495385-109495406:-	CD164	FALSE	chr6:109495385-109495406:-	ACACAAGCTTCCCCCATTAA	46	0.156017	2:1|3:32
>CD164_PF_chr6:109394526-109394547:+	CD164	FALSE	chr6:109394526-109394547:+	CCTCTGTCAGTGCTTGGGCT	36	0.218124	2:2|3:25
>CD164_PF_chr6:109456581-109456602:+	CD164	FALSE	chr6:109456581-109456602:+	TCAAAGAATGCCTTAGAGTG	63	0.271568	2:0|3:14
>CD164_PF_chr6:109811621-109811642:+	CD164	FALSE	chr6:109811621-109811642:+	GGGCCCTTCTGTTTTAGAGT	51	0.28251	2:0|3:9
>CD164_PF_chr6:108986292-108986313:-	CD164	FALSE	chr6:108986292-108986313:-	TTGAAACATACAAAGAGGAG	62	0.129132	2:1|3:36
>CD164_PF_chr6:109234602-109234623:-	CD164	FALSE	chr6:109234602-109234623:-	ATTATATCCCGTAATGACTA	35	0.984848	2:0|3:1
>CD164_PF_chr6:109068430-109068451:+	CD164	FALSE	chr6:109068430-109068451:+	GAATAATAGAACTGGGCTGA	50	0.305483	2:1|3:13
>CD164_PF_chr6:108954326-108954347:+	CD164	FALSE	chr6:108954326-108954347:+	TTAATCTTGCCACTATTAGG	56	0.351818	2:1|3:7
>CD164_PF_chr6:109705729-109705750:+	CD164	FALSE	chr6:109705729-109705750:+	AATTAATCTTTAGGTTTCGT	53	0.214965	2:0|3:14
>CD164_PF_chr6:109202775-109202796:-	CD164	FALSE	chr6:109202775-109202796:-	CTGTTGCCCCTAGCAACATG	66	0.264397	2:0|3:20
>CD164_PF_chr6:109230104-109230125:-	CD164	FALSE	chr6:109230104-109230125:-	AACAGCCAGGTAAAGGCTGC	50	0.208522	2:0|3:20
>CD164_PF_chr6:109141678-109141699:-	CD164	FALSE	chr6:109141678-109141699:-	CTGAATAAGATAATTTGTGG	67	0.171121	2:1|3:19
>CD164_PF_chr6:109497196-109497217:-	CD164	FALSE	chr6:109497196-109497217:-	TCTGAGAGAGTGTAGCCCAA	64	0.27167	2:0|3:12
>CD164_PF_chr6:108942073-108942094:-	CD164	FALSE	chr6:108942073-108942094:-	GCTGCATAATGATAACCATT	46	0.4307	2:2|3:7
>CD164_PF_chr6:108974726-108974747:+	CD164	FALSE	chr6:108974726-108974747:+	AAGACTCATGGGATGAGAGC	55	0.276411	2:1|3:16
>CD164_PF_chr6:109643665-109643686:-	CD164	FALSE	chr6:109643665-109643686:-	AGACCTTGTAAACCATAGTA	50	0.103853	2:2|3:38
>CD164_PF_chr6:108992402-108992423:-	CD164	FALSE	chr6:108992402-108992423:-	AACTAAGGGGCCTGGCACAA	52	0.0571123	2:4|3:52
>CD164_PF_chr6:109544659-109544680:-	CD164	FALSE	chr6:109544659-109544680:-	CGCAATTCTTCAGGCCATAC	42	0.0903979	2:5|3:36
>CD164_PF_chr6:109657846-109657867:+	CD164	FALSE	chr6:109657846-109657867:+	GTGTAAAAGTTCTCATCCCA	59	0.305287	2:1|3:13
>CD164_PF_chr6:109177996-109178017:-	CD164	FALSE	chr6:109177996-109178017:-	AAAACTGGTTCTTTCTGTTA	27	0.160591	2:0|3:35
>CD164_PF_chr6:108995913-108995934:-	CD164	FALSE	chr6:108995913-108995934:-	CTGCTACCTGAAGGATCAAT	49	0.225383	2:1|3:17
>CD164_PF_chr6:108884848-108884869:+	CD164	FALSE	chr6:108884848-108884869:+	AGTTCTGGCGTAAGGTGTGA	54	0.297281	2:0|3:9
>CD164_PF_chr6:109097474-109097495:-	CD164	FALSE	chr6:109097474-109097495:-	GGACTGTATGGCTGATCTGG	59	0.607743	2:0|3:2
>CD164_PF_chr6:109596247-109596268:-	CD164	FALSE	chr6:109596247-109596268:-	CAGTTAGGCTTCACTCAGCT	50	0.423876	2:0|3:7
>CD164_PF_chr6:109023042-109023063:-	CD164	FALSE	chr6:109023042-109023063:-	ATTTGGGTGGTCACAGAGGG	59	0.0803296	2:2|3:61
>CD164_PF_chr6:109279543-109279564:-	CD164	FALSE	chr6:109279543-109279564:-	GGATACTTCAAATAGAGGGC	53	0.326566	2:1|3:10
>CD164_PF_chr6:109394911-109394932:+	CD164	FALSE	chr6:109394911-109394932:+	CCACCAACTGGCTATCCTAT	42	0.475998	2:0|3:5
>CD164_PF_chr6:109350065-109350086:-	CD164	FALSE	chr6:109350065-109350086:-	GATGTGGATGGCAGTTCACT	54	0.29329	2:2|3:11
>CD164_PF_chr6:109174269-109174290:+	CD164	FALSE	chr6:109174269-109174290:+	TCATAATGTTCCAGACAAGC	55	0.400633	2:0|3:9
>CD164_PF_chr6:109453190-109453211:-	CD164	FALSE	chr6:109453190-109453211:-	GGCCAGTGTCTGAAAAAGGA	51	0.264089	2:4|3:17
>CD164_PF_chr6:109714819-109714840:+	CD164	FALSE	chr6:109714819-109714840:+	AATTCATCTGACCTGGTTAC	25	0.551676	2:0|3:7
>CD164_PF_chr6:109323651-109323672:+	CD164	FALSE	chr6:109323651-109323672:+	CTTAAGAAGTGTGAATTGCT	59	0.233926	2:2|3:13
>CD164_PF_chr6:108957830-108957851:+	CD164	FALSE	chr6:108957830-108957851:+	GTGAGTGAATTATAGAGGGT	66	0.280691	2:1|3:16
>CD164_PF_chr6:109685751-109685772:-	CD164	FALSE	chr6:109685751-109685772:-	CAATGTCATGAGCTTCCACT	53	0.219552	2:0|3:19
>CD164_PF_chr6:109405120-109405141:-	CD164	FALSE	chr6:109405120-109405141:-	CTTTATACATTAGTTTTCTG	54	0.0801286	2:3|3:46
>CD164_PF_chr6:109186373-109186394:-	CD164	FALSE	chr6:109186373-109186394:-	TAAAACCGGTAATAAACCTG	68	0.307164	2:0|3:9
>CD164_PF_chr6:109283974-109283995:-	CD164	FALSE	chr6:109283974-109283995:-	GAATTCAAGTACAGTGTCAT	47	0.403516	2:0|3:12
>CD164_PF_chr6:109334871-109334892:-	CD164	FALSE	chr6:109334871-109334892:-	TCAGGCCGGCTCCTGCTCCC	45	0.123433	2:1|3:31
>CD164_PF_chr6:108845165-108845186:+	CD164	FALSE	chr6:108845165-108845186:+	TTTGTATGCAAAGATTGCAT	56	0.317124	2:0|3:12
>CD164_PF_chr6:109284744-109284765:+	CD164	FALSE	chr6:109284744-109284765:+	TAGAAAGGAATCAGTTCAAG	56	0.30848	2:1|3:9
>CD164_PF_chr6:108995943-108995964:-	CD164	FALSE	chr6:108995943-108995964:-	GGTAAATGACAGTGTTTACA	56	0.177523	2:1|3:16
>CD164_PF_chr6:109236257-109236278:-	CD164	FALSE	chr6:109236257-109236278:-	ATTTTACTCACTGCTGGCTG	49	0.142101	2:1|3:27
>CD164_PF_chr6:109337221-109337242:-	CD164	FALSE	chr6:109337221-109337242:-	GAGTTGCCCCACTGGACTTC	35	0.276417	2:0|3:14
>CD164_PF_chr6:108902366-108902387:-	CD164	FALSE	chr6:108902366-108902387:-	CACAAACTCTTCAGCCTGGT	56	0.212414	2:0|3:20
>CD164_PF_chr6:109583455-109583476:+	CD164	FALSE	chr6:109583455-109583476:+	TCTTTTCTAACCAACCTATA	30	0.458381	2:0|3:8
>CD164_PF_chr6:109445089-109445110:+	CD164	FALSE	chr6:109445089-109445110:+	ACAGGTATGTGTTAGCTGTG	66	0.205501	2:0|3:18
>CD164_PF_chr6:109375098-109375119:+	CD164	FALSE	chr6:109375098-109375119:+	GTAAAAACTTTCCAGGTTGA	41	0.101553	2:0|3:42
>CD164_PF_chr6:108957106-108957127:+	CD164	FALSE	chr6:108957106-108957127:+	CTGCTCTCCTGTGATGGGTC	41	0.272977	2:1|3:20
>CD164_PF_chr6:109565900-109565921:+	CD164	FALSE	chr6:109565900-109565921:+	CAATAGAGCAGGAAGTAGAA	50	0.10394	2:3|3:26
>CD164_PF_chr6:108843551-108843572:+	CD164	FALSE	chr6:108843551-108843572:+	CGGTGATGGTGGGGGTTGGT	43	0.0658686	2:4|3:56
>CD164_PF_chr6:109218198-109218219:-	CD164	FALSE	chr6:109218198-109218219:-	TGAAAACTTCAAAAATGTTA	42	0.0506444	2:5|3:75
>CD164_PF_chr6:109081929-109081950:-	CD164	FALSE	chr6:109081929-109081950:-	ACAGAAGTTTCTTTCCTTGA	41	0.0921943	2:3|3:36
>CD164_PF_chr6:109187340-109187361:+	CD164	FALSE	chr6:109187340-109187361:+	GAAATAGTGAAGTGAATCAA	54	0.167774	2:2|3:25
>CD164_PF_chr6:108963702-108963723:+	CD164	FALSE	chr6:108963702-108963723:+	AGGCCTGCCTTGCCCCAGGT	45	0.14346	2:3|3:26
>CD164_PF_chr6:109216973-109216994:+	CD164	FALSE	chr6:109216973-109216994:+	CCACCTGCTATTGTCTTTAG	54	0.542766	2:2|3:2
>CD164_PF_chr6:108949907-108949928:+	CD164	FALSE	chr6:108949907-108949928:+	TCTTCAAACTAAAAACAGGC	55	0.0636895	2:2|3:50
>CD164_PF_chr6:109549464-109549485:-	CD164	FALSE	chr6:109549464-109549485:-	TATAGTGAGGCCAGTCATTC	30	0.447378	2:0|3:11
>CD164_PF_chr6:109799968-109799989:-	CD164	FALSE	chr6:109799968-109799989:-	TGCCCATCACACAGTGTGTT	47	0.127148	2:1|3:26
>CD164_PF_chr6:109705860-109705881:+	CD164	FALSE	chr6:109705860-109705881:+	ATTCTAGGGAATTTCATTTA	26	0.239942	2:1|3:19
>CD164_PF_chr6:109703215-109703236:-	CD164	FALSE	chr6:109703215-109703236:-	AGGTGGAAGAGAATGACATA	57	0.220798	2:0|3:43
>CD164_PF_chr6:109038821-109038842:+	CD164	FALSE	chr6:109038821-109038842:+	GGCAATTGGGGCAGAAAGAA	47	0.0921742	2:1|3:45
>CD164_PF_chr6:109382443-109382464:-	CD164	FALSE	chr6:109382443-109382464:-	TCTCGGAGGCGGCGCCGCAG	56	0.348761	2:1|3:13
>CD164_PF_chr6:109184471-109184492:+	CD164	FALSE	chr6:109184471-109184492:+	TTAAAAGCTGAAATAATGGT	56	0.12902	2:4|3:38
>CD164_PF_chr6:109341571-109341592:+	CD164	FALSE	chr6:109341571-109341592:+	CGACGGTTGGCGATTTTTCC	21	1	2:0|3:0
>CD164_PF_chr6:109237280-109237301:+	CD164	FALSE	chr6:109237280-109237301:+	TGCTAGAGGAAGTGGATGGG	63	0.147554	2:0|3:33
>CD164_PF_chr6:109524617-109524638:-	CD164	FALSE	chr6:109524617-109524638:-	ATGTTCTTCATTCATTCCTC	37	0.11839	2:2|3:38
>CD164_PF_chr6:108878921-108878942:-	CD164	FALSE	chr6:108878921-108878942:-	TGTATGGGTAGATATGTCGA	71	0.372453	2:1|3:28
>CD164_PF_chr6:109293917-109293938:+	CD164	FALSE	chr6:109293917-109293938:+	TAGATCTCCATAACCTCTCA	59	0.351601	2:0|3:9
>CD164_PF_chr6:109643320-109643341:+	CD164	FALSE	chr6:109643320-109643341:+	GTCATATCAAGCCAGAAATC	32	0.329	2:0|3:9
>CD164_PF_chr6:109067343-109067364:-	CD164	FALSE	chr6:109067343-109067364:-	TACACATTAATGATGATCTG	66	0.422847	2:1|3:10
>CD164_PF_chr6:108969198-108969219:-	CD164	FALSE	chr6:108969198-108969219:-	ACCTGAAAGCTCTTCAACAT	52	0.378437	2:0|3:9
>CD164_PF_chr6:109366149-109366170:+	CD164	FALSE	chr6:109366149-109366170:+	AATTTATACCAAATAGTTCT	30	0.141726	2:2|3:33
>CD164_PF_chr6:109120811-109120832:-	CD164	FALSE	chr6:109120811-109120832:-	TTCACTTTCCCATAGAAACA	56	0.113219	2:3|3:33
>CD164_PF_chr6:109335041-109335062:+	CD164	FALSE	chr6:109335041-109335062:+	ACACACTCGCATAGATATGC	56	0.298972	2:0|3:11
>CD164_PF_chr6:109780893-109780914:+	CD164	FALSE	chr6:109780893-109780914:+	TGTTCTGAATTTGATTAATA	20	0.121498	2:2|3:47
>CD164_PF_chr6:109642518-109642539:+	CD164	FALSE	chr6:109642518-109642539:+	TGCAGAGTACCAGTTCCCAT	63	0.605811	2:1|3:4
>CD164_PF_chr6:109820425-109820446:-	CD164	FALSE	chr6:109820425-109820446:-	GGACTGGCTATCTGAGTGAT	61	0.496022	2:1|3:5
>CD164_PF_chr6:109053433-109053454:+	CD164	FALSE	chr6:109053433-109053454:+	TAAAGCATGGTGTGGGGGAG	34	0.0718422	2:0|3:47
>CD164_PF_chr6:109802344-109802365:-	CD164	FALSE	chr6:109802344-109802365:-	GTATGGCAGGAACTTGTGTT	45	0.436937	2:2|3:8
>CD164_PF_chr6:109379889-109379910:-	CD164	FALSE	chr6:109379889-109379910:-	TTGGTTAGACAGATACCATC	55	0.376414	2:0|3:9
>CD164_PF_chr6:109333497-109333518:+	CD164	FALSE	chr6:109333497-109333518:+	AAGAGACAGGTCACCCAGGC	48	0.0513131	2:5|3:61
>CD164_PF_chr6:108888077-108888098:-	CD164	FALSE	chr6:108888077-108888098:-	GCACTCAGCCAAAGGTAGTA	38	0.138458	2:0|3:16
>CD164_PF_chr6:109406647-109406668:-	CD164	FALSE	chr6:109406647-109406668:-	CTGTACTAAATTGTAGGTAA	54	0.534469	2:0|3:6
>CD164_PF_chr6:108872773-108872794:-	CD164	FALSE	chr6:108872773-108872794:-	AGTTTGGCAAACACTTCTGT	56	0.172372	2:3|3:21
>CD164_PF_chr6:109596248-109596269:+	CD164	FALSE	chr6:109596248-109596269:+	CAAGCTGAGTGAAGCCTAAC	28	0.469129	2:0|3:22
>CD164_PF_chr6:109469840-109469861:+	CD164	FALSE	chr6:109469840-109469861:+	TAAATAGTATGAGCAGAAGC	56	0.346998	2:0|3:18
>CD164_PF_chr6:109361379-109361400:+	CD164	FALSE	chr6:109361379-109361400:+	CTTCAGTAATTTGAGTATTT	28	0.166361	2:1|3:27
>CD164_PF_chr6:109470628-109470649:-	CD164	FALSE	chr6:109470628-109470649:-	ACGGACGGAACTGGACTGCC	49	0.751678	2:0|3:2
>CD164_PF_chr6:109396999-109397020:-	CD164	FALSE	chr6:109396999-109397020:-	TACCTTCCTTCCCAGTTGTA	45	0.202745	2:2|3:11
>CD164_PF_chr6:108908415-108908436:-	CD164	FALSE	chr6:108908415-108908436:-	CTTGATCCACAAGTATTTAC	30	0.228743	2:2|3:17
>CD164_PF_chr6:109225682-109225703:+	CD164	FALSE	chr6:109225682-109225703:+	ATTAGAATATAACCCAGAGA	60	0.133881	2:2|3:30
>CD164_PF_chr6:108851572-108851593:-	CD164	FALSE	chr6:108851572-108851593:-	TCAAACTCTTACCCACTAGA	46	0.334447	2:0|3:10
>CD164_PF_chr6:109796363-109796384:-	CD164	FALSE	chr6:109796363-109796384:-	ATGGGGGGAAGCATGCAGGA	61	0.142394	2:2|3:42
>CD164_PF_chr6:109317727-109317748:+	CD164	FALSE	chr6:109317727-109317748:+	CGGGGACCTTGGCACAGGGA	59	0.243306	2:1|3:14
>CD164_PF_chr6:109062377-109062398:+	CD164	FALSE	chr6:109062377-109062398:+	GAAGAGCACATTGCAAGATG	65	0.159894	2:1|3:18
>CD164_PF_chr6:109441727-109441748:-	CD164	FALSE	chr6:109441727-109441748:-	CTCACATCCAGAGGGAGAGG	59	0.067662	2:3|3:51
>CD164_PF_chr6:109254585-109254606:-	CD164	FALSE	chr6:109254585-109254606:-	TCAGGCAGGTGCATTCCTCT	48	0.321893	2:2|3:14
>CD164_PF_chr6:109501183-109501204:-	CD164	FALSE	chr6:109501183-109501204:-	GTTTAGTTATAAATCATTTG	48	0.14835	2:2|3:25
>CD164_PF_chr6:109687003-109687024:-	CD164	FALSE	chr6:109687003-109687024:-	TTCTTAGGGAATTCCACATG	64	0.232829	2:2|3:21
>CD164_PF_chr6:109237231-109237252:+	CD164	FALSE	chr6:109237231-109237252:+	TAGATTGGACAAGTAGGGCG	62	0.624381	2:0|3:4
>CD164_PF_chr6:108898911-108898932:+	CD164	FALSE	chr6:108898911-108898932:+	ACACAGGCATGAGATACTGC	56	0.29893	2:1|3:13
>CD164_PF_chr6:109687460-109687481:-	CD164	FALSE	chr6:109687460-109687481:-	CTCCCTCCAGTCCCCTAAAA	28	0.249626	2:1|3:23
>CD164_PF_chr6:109527981-109528002:-	CD164	FALSE	chr6:109527981-109528002:-	CACTTAGCCTCTGTAAACCT	54	0.0858293	2:9|3:66
>CD164_PF_chr6:109445154-109445175:+	CD164	FALSE	chr6:109445154-109445175:+	CACAGTGCTAGAAGGCAGAG	70	0.0730992	2:3|3:42
>CD164_PF_chr6:109051506-109051527:-	CD164	FALSE	chr6:109051506-109051527:-	ACCTCTAATGGTAAGCAAAA	30	0.217212	2:1|3:8
>CD164_PF_chr6:109382605-109382626:-	CD164	FALSE	chr6:109382605-109382626:-	CTTTGAGGGCCAGGTTCCTT	40	0.468881	2:0|3:12
>CD164_PF_chr6:109295655-109295676:-	CD164	FALSE	chr6:109295655-109295676:-	CTCCCCAGTCACCTCTCAAA	48	0.21623	2:1|3:14
>CD164_PF_chr6:109456115-109456136:+	CD164	FALSE	chr6:109456115-109456136:+	GGACCGCGCACCCTCGGCCT	34	0.668816	2:0|3:4
>CD164_PF_chr6:109476694-109476715:+	CD164	FALSE	chr6:109476694-109476715:+	GGTGTTGGTAATGCCCACCC	46	0.185966	2:6|3:5
>CD164_PF_chr6:108881790-108881811:+	CD164	FALSE	chr6:108881790-108881811:+	ACCTGCTCCACACAAACCAA	68	0.232154	2:1|3:27
>CD164_PF_chr6:108942972-108942993:+	CD164	FALSE	chr6:108942972-108942993:+	GAACTGATCTTATCAGCGGA	51	0.877141	2:0|3:3
>CD164_PF_chr6:109001298-109001319:+	CD164	FALSE	chr6:109001298-109001319:+	ATGTAGTGACGATAATGTAG	68	0.610723	2:0|3:3
>CD164_PF_chr6:109290472-109290493:-	CD164	FALSE	chr6:109290472-109290493:-	CCTGCCAGAGGTGGAAACCC	56	0.236033	2:0|3:23
>CD164_PF_chr6:109448903-109448924:-	CD164	FALSE	chr6:109448903-109448924:-	GGATGGGCAGAGGGGGCCTT	31	0.08516	2:8|3:61
>CD164_PF_chr6:109365575-109365596:+	CD164	FALSE	chr6:109365575-109365596:+	TGACTAAAAAACACTGGACA	63	0.255345	2:2|3:14
>CD164_PF_chr6:109721452-109721473:-	CD164	FALSE	chr6:109721452-109721473:-	TAGTATGCAATTCTGGTGGC	49	0.335912	2:3|3:6
>CD164_PF_chr6:109220722-109220743:-	CD164	FALSE	chr6:109220722-109220743:-	GCACGGCTGGGAGGAGAAGC	44	0.0829249	2:2|3:52
>CD164_PF_chr6:109449571-109449592:+	CD164	FALSE	chr6:109449571-109449592:+	CAAAGGGCAGCGACTGGGCA	41	0.258637	2:0|3:21
>CD164_PF_chr6:109597887-109597908:-	CD164	FALSE	chr6:109597887-109597908:-	CATTGAAAATGTTTAGGCAC	41	0.223168	2:4|3:26
>CD164_PF_chr6:109638259-109638280:-	CD164	FALSE	chr6:109638259-109638280:-	GAAAAATAAACTGAGTACTG	64	0.119855	2:2|3:45
>CD164_PF_chr6:109280846-109280867:+	CD164	FALSE	chr6:109280846-109280867:+	AAGCTAGAGTGCCAGAGTAA	54	0.275257	2:1|3:17
>CD164_PF_chr6:109450629-109450650:+	CD164	FALSE	chr6:109450629-109450650:+	GGCGCAGAAGGTGCACATCC	30	0.353735	2:1|3:11
>CD164_PF_chr6:109628322-109628343:-	CD164	FALSE	chr6:109628322-109628343:-	AAGGGAGCTGCTTGTGAGTA	48	0.323715	2:2|3:10
>CD164_PF_chr6:109815075-109815096:+	CD164	FALSE	chr6:109815075-109815096:+	TACTGATTCTTCTAACTGTA	50	0.208171	2:1|3:19
>CD164_PF_chr6:109032755-109032776:+	CD164	FALSE	chr6:109032755-109032776:+	CTACCCAAGCCCCTTAATGA	49	0.611503	2:0|3:8
>CD164_PF_chr6:109665765-109665786:-	CD164	FALSE	chr6:109665765-109665786:-	TTGCTTTTGCTTACAAGGCA	48	0.173279	2:1|3:21
>CD164_PF_chr6:109154346-109154367:-	CD164	FALSE	chr6:109154346-109154367:-	CCTGAGTGTTGGAGAGTTCA	38	0.262717	2:0|3:21
>CD164_PF_chr6:109357087-109357108:+	CD164	FALSE	chr6:109357087-109357108:+	TGCTACTACATTGACTATAA	38	0.366422	2:0|3:12
>CD164_PF_chr6:109728585-109728606:-	CD164	FALSE	chr6:109728585-109728606:-	CAGAAAACCACTGTCTAAGA	51	0.21811	2:3|3:17
>CD164_PF_chr6:109495593-109495614:+	CD164	FALSE	chr6:109495593-109495614:+	CACAGCCACTCATGTCAACT	57	0.311855	2:0|3:14
>CD164_PF_chr6:109483248-109483269:-	CD164	FALSE	chr6:109483248-109483269:-	GTTCGGCGTCCGCGCGCAAG	50	1	2:0|3:0
>CD164_PF_chr6:109396696-109396717:-	CD164	FALSE	chr6:109396696-109396717:-	TCACGTGCACCCATTGTAGA	37	0.601283	2:0|3:3
>CD164_PF_chr6:109714713-109714734:-	CD164	FALSE	chr6:109714713-109714734:-	CTAAAGCTCAACATATAATT	27	0.161932	2:0|3:20
>CD164_PF_chr6:109074707-109074728:+	CD164	FALSE	chr6:109074707-109074728:+	ACAATGCTCATTAAAGTTTT	27	0.219672	2:0|3:20
>CD164_PF_chr6:109824343-109824364:+	CD164	FALSE	chr6:109824343-109824364:+	TAATACATCCCCAGTGTGAT	38	0.47199	2:0|3:9
>CD164_PF_chr6:109374244-109374265:-	CD164	FALSE	chr6:109374244-109374265:-	TATTCAGGAAACTGCAAGTC	43	0.372017	2:0|3:16
>CD164_PF_chr6:109231504-109231525:+	CD164	FALSE	chr6:109231504-109231525:+	AGATGCTTAACAAGATGTTC	37	0.315975	2:0|3:13
>CD164_PF_chr6:109155640-109155661:-	CD164	FALSE	chr6:109155640-109155661:-	TACCGTTTTTGTACATGTGA	51	0.417547	2:0|3:5
>CD164_PF_chr6:109251869-109251890:+	CD164	FALSE	chr6:109251869-109251890:+	TAAGAATTGCTTGAACATAT	27	0.0979173	2:4|3:92
>CD164_PF_chr6:109341095-109341116:-	CD164	FALSE	chr6:109341095-109341116:-	GAATGGTAGAGTCAGATGCT	62	0.17308	2:3|3:15
>CD164_PF_chr6:108861185-108861206:+	CD164	FALSE	chr6:108861185-108861206:+	CTTGGTGATACCAGTTCCCT	54	0.515963	2:0|3:9
>CD164_PF_chr6:109227204-109227225:+	CD164	FALSE	chr6:109227204-109227225:+	TGGCAGGCATCAGAAATGTC	56	0.272035	2:5|3:22
>CD164_PF_chr6:108988208-108988229:-	CD164	FALSE	chr6:108988208-108988229:-	GAAATTACTGAATAATGATT	33	0.0898033	2:2|3:47
>CD164_PF_chr6:109082753-109082774:+	CD164	FALSE	chr6:109082753-109082774:+	TAATGTACAAAAGGCAATTA	30	0.170721	2:1|3:26
>CD164_PF_chr6:109775872-109775893:-	CD164	FALSE	chr6:109775872-109775893:-	TTAGCAACACTGTTCTCATT	43	0.262652	2:2|3:12
>CD164_PF_chr6:109821124-109821145:-	CD164	FALSE	chr6:109821124-109821145:-	TTCTCCTGCCATGTCCAGGT	61	0.236992	2:2|3:17
>CD164_PF_chr6:109542333-109542354:+	CD164	FALSE	chr6:109542333-109542354:+	CATGAAGAGAGGCAGGATAA	34	0.074595	2:5|3:83
>CD164_PF_chr6:109344384-109344405:+	CD164	FALSE	chr6:109344384-109344405:+	AGGGATTGCTGGGCAGGCCA	40	0.113534	2:2|3:44
>CD164_PF_chr6:109354740-109354761:+	CD164	FALSE	chr6:109354740-109354761:+	CCAGACTGAATCAATGATCT	45	0.428202	2:1|3:4
>CD164_PF_chr6:109243270-109243291:+	CD164	FALSE	chr6:109243270-109243291:+	CGAAATGGCATTAGAATGTC	38	0.443298	2:0|3:7
>CD164_PF_chr6:109012639-109012660:+	CD164	FALSE	chr6:109012639-109012660:+	GGCCTTGGAAAGAAAATTTG	63	0.223032	2:1|3:18
>CD164_PF_chr6:109221808-109221829:+	CD164	FALSE	chr6:109221808-109221829:+	CTCCTGGAGTATTTCTGCTT	32	0.0822844	2:2|3:35
>CD164_PF_chr6:109377262-109377283:+	CD164	FALSE	chr6:109377262-109377283:+	GAGTCAAAGGTAGTCTTTCA	45	0.37477	2:0|3:10
>CD164_PF_chr6:109634921-109634942:+	CD164	FALSE	chr6:109634921-109634942:+	CTCTCAACTTCATGCCCATG	54	0.156905	2:1|3:28
>CD164_PF_chr6:109129483-109129504:-	CD164	FALSE	chr6:109129483-109129504:-	AAGAGTACTCTACCTTCATC	39	0.393827	2:0|3:9
>CD164_PF_chr6:109227695-109227716:-	CD164	FALSE	chr6:109227695-109227716:-	CTTATCTAGAGGGTGGCTTT	31	0.225257	2:0|3:13
>CD164_PF_chr6:109721362-109721383:+	CD164	FALSE	chr6:109721362-109721383:+	GAGGCTTTCAAGATAATAGC	53	0.159254	2:1|3:19
>CD164_PF_chr6:108869013-108869034:-	CD164	FALSE	chr6:108869013-108869034:-	TGCCTGTCCCCAGAGATTAC	46	0.346378	2:1|3:7
>CD164_PF_chr6:109572804-109572825:+	CD164	FALSE	chr6:109572804-109572825:+	GCAAGCCTCATTCCCACCAC	54	0.273403	2:1|3:18
>CD164_PF_chr6:109186561-109186582:-	CD164	FALSE	chr6:109186561-109186582:-	GGTTCTGTGAAAAGAACCCC	55	0.517044	2:0|3:7
>CD164_PF_chr6:109386397-109386418:-	CD164	FALSE	chr6:109386397-109386418:-	AGAAACATCCACAGTCAAAG	56	0.191221	2:1|3:25
>CD164_PF_chr6:108924790-108924811:-	CD164	FALSE	chr6:108924790-108924811:-	TAGCTGCTCACTGCTGCCAG	51	0.109234	2:1|3:29
>CD164_PF_chr6:109349659-109349680:-	CD164	FALSE	chr6:109349659-109349680:-	CCAAAAGGAAACACAGATAA	34	0.0873326	2:1|3:69
>CD164_PF_chr6:109096471-109096492:+	CD164	FALSE	chr6:109096471-109096492:+	TAAGGCCCAGAGTGAGAGAT	35	0.143467	2:3|3:23
>CD164_PF_chr6:109015193-109015214:+	CD164	FALSE	chr6:109015193-109015214:+	GTGAGGGAATTAGCTTCTAC	31	0.445301	2:0|3:6
>CD164_PF_chr6:109103683-109103704:+	CD164	FALSE	chr6:109103683-109103704:+	GTATTTCTGACATATATTAA	25	0.113965	2:2|3:43
>CD164_PF_chr6:109316758-109316779:+	CD164	FALSE	chr6:109316758-109316779:+	CTAGCCCAAAGCCCTTCTGC	52	0.132282	2:1|3:27
>CD164_PF_chr6:109628697-109628718:-	CD164	FALSE	chr6:109628697-109628718:-	GCCTAACCTCATCAGGAAAT	35	0.313309	2:2|3:4
>CD164_PF_chr6:109016606-109016627:+	CD164	FALSE	chr6:109016606-109016627:+	CTCCCAAATTCTCACTCTGT	50	0.157726	2:1|3:22
>CD164_PF_chr6:109439215-109439236:+	CD164	FALSE	chr6:109439215-109439236:+	TAACTTTGTAATTAACTTCA	28	0.13108	2:2|3:27
>CD164_PF_chr6:109244010-109244031:+	CD164	FALSE	chr6:109244010-109244031:+	AATGATGAATCAAAACAACT	70	0.199674	2:0|3:24
>CD164_PF_chr6:109515976-109515997:-	CD164	FALSE	chr6:109515976-109515997:-	GAATATGAAACTGAAACCAC	60	0.0861735	2:4|3:58
>CD164_PF_chr6:109483790-109483811:-	CD164	FALSE	chr6:109483790-109483811:-	AAGAGATAAAATTAAGGTAT	41	0.0730069	2:3|3:62
>CD164_PF_chr6:109070406-109070427:+	CD164	FALSE	chr6:109070406-109070427:+	CTTAGGCTCAGAAAGTGGAC	59	0.182709	2:4|3:19
>CD164_PF_chr6:109489146-109489167:-	CD164	FALSE	chr6:109489146-109489167:-	CACTTTATTTGCAATTCATT	31	0.13994	2:2|3:29
>CD164_PF_chr6:109596311-109596332:+	CD164	FALSE	chr6:109596311-109596332:+	CCAGCTCCAAGAGGGGATCT	48	0.323834	2:2|3:10
>CD164_PF_chr6:109791528-109791549:-	CD164	FALSE	chr6:109791528-109791549:-	TCCTGCATCAGTCATCTTCA	43	0.142896	2:1|3:29
>CD164_PF_chr6:109186639-109186660:+	CD164	FALSE	chr6:109186639-109186660:+	ATCTTCCCTTAAAACTTATC	18	0.311661	2:0|3:14
>CD164_PF_chr6:109198491-109198512:-	CD164	FALSE	chr6:109198491-109198512:-	CCAGAAATGCTGGTATCCAC	50	0.210035	2:0|3:25
>CD164_PF_chr6:109605452-109605473:-	CD164	FALSE	chr6:109605452-109605473:-	CTGGCTCCCTTCTCAGAGTG	57	0.164124	2:1|3:28
>CD164_PF_chr6:109371109-109371130:-	CD164	FALSE	chr6:109371109-109371130:-	TGGCAACTCAAATAGTATTT	19	0.173229	2:0|3:25
>CD164_PF_chr6:109437002-109437023:+	CD164	FALSE	chr6:109437002-109437023:+	CCAAAAAGATAATAACGTTG	62	0.242453	2:0|3:13
>CD164_PF_chr6:108953168-108953189:+	CD164	FALSE	chr6:108953168-108953189:+	CTGCATTCCCAGAAGCCGGT	62	0.363004	2:0|3:9
>CD164_PF_chr6:109380896-109380917:-	CD164	FALSE	chr6:109380896-109380917:-	GTAAATTGCAGTATAATACT	62	0.216058	2:0|3:23
>CD164_PF_chr6:108929209-108929230:+	CD164	FALSE	chr6:108929209-108929230:+	TAATGCATTGTAGAATCATA	49	0.219798	2:0|3:16
>CD164_PF_chr6:109821080-109821101:-	CD164	FALSE	chr6:109821080-109821101:-	AAGACTGTATGTGGCCCAGA	63	0.140027	2:0|3:36
>CD164_PF_chr6:108959559-108959580:+	CD164	FALSE	chr6:108959559-108959580:+	GTGGGTGGACTTGTGCAGGA	64	0.177938	2:4|3:18
>CD164_PF_chr6:109701984-109702005:+	CD164	FALSE	chr6:109701984-109702005:+	GAGACTCACTTCCCCCTTCT	33	0.180743	2:2|3:27
>CD164_PF_chr6:109262303-109262324:+	CD164	FALSE	chr6:109262303-109262324:+	AAGCCCTTCTACTGGCACCT	55	0.334862	2:0|3:9
>CD164_PF_chr6:109217300-109217321:-	CD164	FALSE	chr6:109217300-109217321:-	CCTTGGGAAGCCACAAACGA	65	0.879725	2:0|3:4
>CD164_PF_chr6:109172463-109172484:+	CD164	FALSE	chr6:109172463-109172484:+	ATATCAGGCAGGATAGTCCA	65	0.18661	2:7|3:75
>CD164_PF_chr6:109441337-109441358:-	CD164	FALSE	chr6:109441337-109441358:-	CCCCTAAGGAAGGGAAGAGC	46	0.114958	2:1|3:39
>CD164_PF_chr6:108850487-108850508:-	CD164	FALSE	chr6:108850487-108850508:-	GTACGGAAAGCCTGAGATAC	41	0.420139	2:0|3:6
>CD164_PF_chr6:109223815-109223836:-	CD164	FALSE	chr6:109223815-109223836:-	TCACTACATCACATTACCTC	50	0.74315	2:0|3:6
>CD164_PF_chr6:108923875-108923896:-	CD164	FALSE	chr6:108923875-108923896:-	GGACAGGAGCGACAAAAGAG	63	0.20945	2:0|3:23
>CD164_PF_chr6:109383951-109383972:+	CD164	FALSE	chr6:109383951-109383972:+	TAAGGTTAAGAATGTAAATA	28	0.0887287	2:1|3:56
>CD164_PF_chr6:109031250-109031271:+	CD164	FALSE	chr6:109031250-109031271:+	AAGTGATTAGATACTGCAGG	72	0.257068	2:1|3:24
>CD164_PF_chr6:108970230-108970251:-	CD164	FALSE	chr6:108970230-108970251:-	AACCATATTAATTCTAAATT	32	0.140546	2:1|3:32
>CD164_PF_chr6:109096880-109096901:+	CD164	FALSE	chr6:109096880-109096901:+	TATGATCTCATGTATACCCA	61	0.255893	2:0|3:17
>CD164_PF_chr6:109440886-109440907:+	CD164	FALSE	chr6:109440886-109440907:+	CGGCAGCGGATCGCCTTTCC	31	1	2:0|3:0
>CD164_PF_chr6:109339434-109339455:-	CD164	FALSE	chr6:109339434-109339455:-	CTGTTAACCTAACAACCCTC	47	0.8293	2:0|3:2
>CD164_PF_chr6:109230624-109230645:+	CD164	FALSE	chr6:109230624-109230645:+	AACTCTTTTAAATGGGAGAA	46	0.100496	2:2|3:34
>CD164_PF_chr6:108961952-108961973:-	CD164	FALSE	chr6:108961952-108961973:-	AGTTTTAACTTAAAGGTTAA	21	0.16498	2:1|3:35
>CD164_PF_chr6:109113377-109113398:-	CD164	FALSE	chr6:109113377-109113398:-	TCTCTCGGATGTGTTCACAG	80	0.316766	2:0|3:8
>CD164_PF_chr6:109379075-109379096:-	CD164	FALSE	chr6:109379075-109379096:-	CTTAGGTGTAGAGAAGAAAG	51	0.122763	2:0|3:28
>CD164_PF_chr6:109447775-109447796:-	CD164	FALSE	chr6:109447775-109447796:-	GGTGAGGACATTCAGAAAGT	56	0.18757	2:1|3:25
>CD164_PF_chr6:109541126-109541147:-	CD164	FALSE	chr6:109541126-109541147:-	GTCCCAGAGAGATATACTAA	57	0.283299	2:1|3:12
>CD164_PF_chr6:109606772-109606793:-	CD164	FALSE	chr6:109606772-109606793:-	TCCCTGTTCTCTGCCTTGAC	48	0.275791	2:1|3:21
>CD164_PF_chr6:109163185-109163206:-	CD164	FALSE	chr6:109163185-109163206:-	TCTAAGACAAGATGAGGTTA	51	0.350729	2:1|3:7
>CD164_PF_chr6:109798462-109798483:-	CD164	FALSE	chr6:109798462-109798483:-	CCACTTTGATGCTACATTAA	10	0.315623	2:0|3:9
>CD164_PF_chr6:109061241-109061262:-	CD164	FALSE	chr6:109061241-109061262:-	TATTATTTAGGTTTAATACA	48	0.177991	2:1|3:36
>CD164_PF_chr6:109689609-109689630:+	CD164	FALSE	chr6:109689609-109689630:+	AGCCCACAGAGAAATTTCTC	53	0.201898	2:1|3:35
>CD164_PF_chr6:109704031-109704052:-	CD164	FALSE	chr6:109704031-109704052:-	AGTGGGTAAAAGAGCTCAGT	56	0.311331	2:1|3:14
>CD164_PF_chr6:109402786-109402807:+	CD164	FALSE	chr6:109402786-109402807:+	AGGCTATGCTGCTTCCAGCC	48	0.178707	2:1|3:23
>CD164_PF_chr6:109309375-109309396:+	CD164	FALSE	chr6:109309375-109309396:+	TATGAATTTTCTAGCAGTTG	49	0.209665	2:2|3:18
>CD164_PF_chr6:109016629-109016650:+	CD164	FALSE	chr6:109016629-109016650:+	CCATTTTCCCCTTTACCCAA	53	0.124052	2:1|3:31
>CD164_PF_chr6:109321096-109321117:+	CD164	FALSE	chr6:109321096-109321117:+	TGCTCACTAATCACAGGCTT	28	0.414846	2:1|3:10
>CD164_PF_chr6:109350668-109350689:-	CD164	FALSE	chr6:109350668-109350689:-	AGCCTCCTCAGAGCCAGAGA	56	0.121208	2:3|3:35
>CD164_PF_chr6:109411600-109411621:+	CD164	FALSE	chr6:109411600-109411621:+	TTTTACCTCTCATAGAACCT	51	0.421345	2:2|3:14
>CD164_PF_chr6:108923835-108923856:+	CD164	FALSE	chr6:108923835-108923856:+	CTCCCGCACTTTCTTGCCAG	56	0.320669	2:0|3:8
>CD164_PF_chr6:109666845-109666866:-	CD164	FALSE	chr6:109666845-109666866:-	TGTGTCCACTCATATCAGCC	56	0.233981	2:0|3:16
>CD164_PF_chr6:109762085-109762106:-	CD164	FALSE	chr6:109762085-109762106:-	GAACATTACACAGCTTGCTG	66	0.452118	2:0|3:8
>CD164_PF_chr6:109823668-109823689:+	CD164	FALSE	chr6:109823668-109823689:+	CCAGTTCTGTGTCTGACTAC	43	0.325244	2:0|3:11
>CD164_PF_chr6:109688666-109688687:+	CD164	FALSE	chr6:109688666-109688687:+	GCACCTCACTTCTGGACAAG	55	0.289467	2:0|3:13
>CD164_PF_chr6:109442798-109442819:+	CD164	FALSE	chr6:109442798-109442819:+	AACATGCACCCAGAAGACCT	67	0.184259	2:1|3:19
>CD164_PF_chr6:109526468-109526489:+	CD164	FALSE	chr6:109526468-109526489:+	AGAGAGACAGGACTAGATTT	35	0.126046	2:3|3:38
>CD164_PF_chr6:109066236-109066257:+	CD164	FALSE	chr6:109066236-109066257:+	TTTGCTGTAGCTTCCTCACA	56	0.164368	2:3|3:21
>CD164_PF_chr6:109504185-109504206:-	CD164	FALSE	chr6:109504185-109504206:-	AATGTTTTTATAGAGATTGG	54	0.0666808	2:7|3:79
>CD164_PF_chr6:109224337-109224358:-	CD164	FALSE	chr6:109224337-109224358:-	CTGTGTTCATTCTCCCGGCC	30	0.250971	2:1|3:13
>CD164_PF_chr6:109420958-109420979:-	CD164	FALSE	chr6:109420958-109420979:-	TTCCTTTCAAGAGCTGCCTG	56	0.0753127	2:1|3:41
>CD164_PF_chr6:109348513-109348534:-	CD164	FALSE	chr6:109348513-109348534:-	CCATGGGGACAGCTGACCGC	43	0.274336	2:0|3:19
>CD164_PF_chr6:109130790-109130811:-	CD164	FALSE	chr6:109130790-109130811:-	GTGCCTCTGGATATGAAACC	49	0.403291	2:2|3:13
>CD164_PF_chr6:109202991-109203012:+	CD164	FALSE	chr6:109202991-109203012:+	TTTAGCCATTGGTAAGTGTT	46	0.269578	2:1|3:24
>CD164_PF_chr6:109163483-109163504:-	CD164	FALSE	chr6:109163483-109163504:-	TCTCATAAAACTTGGATTAA	18	0.147887	2:3|3:24
>CD164_PF_chr6:109036405-109036426:-	CD164	FALSE	chr6:109036405-109036426:-	TTTTATTAGGCAAAGAATGA	48	0.10701	2:4|3:47
>CD164_PF_chr6:108942280-108942301:+	CD164	FALSE	chr6:108942280-108942301:+	GTACTTTCTTCTTCCTAGTT	26	0.248044	2:0|3:24
>CD164_PF_chr6:109242175-109242196:-	CD164	FALSE	chr6:109242175-109242196:-	TGGCTGCCCACTTTGTGACC	36	0.203856	2:2|3:32
>CD164_PF_chr6:109033404-109033425:+	CD164	FALSE	chr6:109033404-109033425:+	AAAGGTGGCATTGTCAGAGG	61	0.198254	2:0|3:18
>CD164_PF_chr6:108877776-108877797:-	CD164	FALSE	chr6:108877776-108877797:-	GAGGAAGACATAATGAACTC	55	0.16331	2:1|3:25
>CD164_PF_chr6:109300015-109300036:+	CD164	FALSE	chr6:109300015-109300036:+	TTTATCTTCCTGAGGAAGGA	52	0.0717986	2:1|3:40
>CD164_PF_chr6:109528180-109528201:+	CD164	FALSE	chr6:109528180-109528201:+	TGATTCAGAAGGGGACCACT	51	0.402461	2:0|3:9
>CD164_PF_chr6:109746447-109746468:-	CD164	FALSE	chr6:109746447-109746468:-	ACCATTCTTTCCCAGTGACC	52	0.29022	2:3|3:10
>CD164_PF_chr6:109059846-109059867:-	CD164	FALSE	chr6:109059846-109059867:-	TCAAATTGCAGAAAAGTCTC	54	0.139434	2:0|3:26
>CD164_PF_chr6:109341244-109341265:+	CD164	FALSE	chr6:109341244-109341265:+	TGCCCTTCCTATGAAAATGT	47	0.261563	2:0|3:12
>CD164_PF_chr6:109296081-109296102:-	CD164	FALSE	chr6:109296081-109296102:-	AGAAAACTAATATTTAATGG	64	0.0865103	2:5|3:59
>CD164_PF_chr6:108900699-108900720:+	CD164	FALSE	chr6:108900699-108900720:+	GTTAATGTGGGAGCCCTGGA	50	0.224786	2:1|3:9
>CD164_PF_chr6:109715430-109715451:+	CD164	FALSE	chr6:109715430-109715451:+	ATGAGTATTGTTTCTTAAAG	44	0.112524	2:0|3:33
>CD164_PF_chr6:109336304-109336325:-	CD164	FALSE	chr6:109336304-109336325:-	AGTGCAGCCTCATCATGCCA	60	0.226782	2:7|3:19
>CD164_PF_chr6:109483652-109483673:-	CD164	FALSE	chr6:109483652-109483673:-	CAGTGCCACACGCAGGACCT	49	0.328602	2:1|3:18
>CD164_PF_chr6:109669906-109669927:-	CD164	FALSE	chr6:109669906-109669927:-	TGGTTACAAGGCCACGTTCT	30	0.559505	2:0|3:16
>CD164_PF_chr6:109802776-109802797:+	CD164	FALSE	chr6:109802776-109802797:+	GATAAAATAAATGCAGGCCT	44	0.124628	2:0|3:34
>CD164_PF_chr6:109480206-109480227:-	CD164	FALSE	chr6:109480206-109480227:-	AATCTTAAGTATAGGGACTG	64	0.578294	2:0|3:3
>CD164_PF_chr6:109661282-109661303:-	CD164	FALSE	chr6:109661282-109661303:-	AATGAGAGAAATACCTTAGA	31	0.194148	2:1|3:28
>CD164_PF_chr6:109036735-109036756:-	CD164	FALSE	chr6:109036735-109036756:-	AAACAAGAAAGCTAAAATTG	66	0.0633049	2:3|3:57
>CD164_PF_chr6:109055042-109055063:-	CD164	FALSE	chr6:109055042-109055063:-	AAAAATGTATCCATATGTTT	28	0.0703011	2:6|3:64
>CD164_PF_chr6:109080170-109080191:+	CD164	FALSE	chr6:109080170-109080191:+	CGTTCAGCACTGCAAACGTT	42	1	2:0|3:0
>CD164_PF_chr6:109736421-109736442:-	CD164	FALSE	chr6:109736421-109736442:-	TGATCTAATGATCTGGGAGT	49	0.244103	2:0|3:18
>CD164_PF_chr6:109348571-109348592:+	CD164	FALSE	chr6:109348571-109348592:+	TAGAAAACCCTCCCAGTCTC	35	0.198296	2:1|3:24
>CD164_PF_chr6:109318701-109318722:-	CD164	FALSE	chr6:109318701-109318722:-	CCTCACCCCAGGTGTCTCAT	43	0.350067	2:2|3:17
>CD164_PF_chr6:109305796-109305817:+	CD164	FALSE	chr6:109305796-109305817:+	ACTGTGAAAGTCGAGGGCAA	59	0.272114	2:0|3:15
>CD164_PF_chr6:108854277-108854298:-	CD164	FALSE	chr6:108854277-108854298:-	TTTCCTAACATTTTATCATT	28	0.0836797	2:3|3:61
>CD164_PF_chr6:109260675-109260696:+	CD164	FALSE	chr6:109260675-109260696:+	CCAGTCCTTTGGTAGATAAG	55	0.126708	2:1|3:34
>CD164_PF_chr6:109660145-109660166:+	CD164	FALSE	chr6:109660145-109660166:+	CACATGGAGGAACTGCAACT	49	0.26396	2:0|3:14
>CD164_PF_chr6:109475907-109475928:-	CD164	FALSE	chr6:109475907-109475928:-	TCAAAAGTGCCACTTGCACA	56	0.385745	2:0|3:14
>CD164_PF_chr6:109064015-109064036:+	CD164	FALSE	chr6:109064015-109064036:+	TTGAGCCATGTATACAATTT	12	0.245106	2:2|3:16
>CD164_PF_chr6:109456878-109456899:+	CD164	FALSE	chr6:109456878-109456899:+	TCTGTCGGCTCCACCACCCC	43	0.267803	2:1|3:17
>CD164_PF_chr6:109095292-109095313:+	CD164	FALSE	chr6:109095292-109095313:+	ACAAGCACGACAAAGAAAGA	64	0.126235	2:0|3:27
>CD164_PF_chr6:109766084-109766105:+	CD164	FALSE	chr6:109766084-109766105:+	GGAAAATGAGTAGAGCTGAG	67	0.0698566	2:1|3:47
>CD164_PF_chr6:109690525-109690546:+	CD164	FALSE	chr6:109690525-109690546:+	GGGCTGTCGGGCGGTTGCCG	33	0.402889	2:0|3:10
>CD164_PF_chr6:109335679-109335700:-	CD164	FALSE	chr6:109335679-109335700:-	TATGCTGTAGTGTGGTGACC	37	0.39166	2:2|3:5
>CD164_PF_chr6:109373229-109373250:-	CD164	FALSE	chr6:109373229-109373250:-	TGGAAAATGTTCATATGAAG	49	0.155044	2:3|3:30
>CD164_PF_chr6:109002267-109002288:+	CD164	FALSE	chr6:109002267-109002288:+	AAACAACGTACCTCCTTTTC	22	0.356249	2:1|3:8
>CD164_PF_chr6:109009399-109009420:+	CD164	FALSE	chr6:109009399-109009420:+	AGCAGCCCCGAGACCGCCAA	46	0.347737	2:1|3:8
>CD164_PF_chr6:109446686-109446707:+	CD164	FALSE	chr6:109446686-109446707:+	CAGTCTTTACCGGACTCTCA	57	0.463102	2:0|3:5
>CD164_PF_chr6:109789745-109789766:-	CD164	FALSE	chr6:109789745-109789766:-	CTGAAGTTATTAGTTTTTGG	49	0.110662	2:1|3:36
>CD164_PF_chr6:109619393-109619414:-	CD164	FALSE	chr6:109619393-109619414:-	TAAAGCAAGTACTCAAAAAT	30	0.136989	2:1|3:35
>CD164_PF_chr6:109661615-109661636:+	CD164	FALSE	chr6:109661615-109661636:+	GATTGACCCCTGGCCATGAG	62	0.293703	2:0|3:9
>CD164_PF_chr6:109062287-109062308:-	CD164	FALSE	chr6:109062287-109062308:-	GACATGCTTTCTCCTCTACC	49	0.0985671	2:2|3:41
>CD164_PF_chr6:108888261-108888282:+	CD164	FALSE	chr6:108888261-108888282:+	TGTATTAGTTACCATGTGCC	53	0.0765538	2:6|3:38
>CD164_PF_chr6:109793422-109793443:-	CD164	FALSE	chr6:109793422-109793443:-	TGATTTCAGGGAATGCCTTA	27	0.139146	2:0|3:25
>CD164_PF_chr6:108986716-108986737:+	CD164	FALSE	chr6:108986716-108986737:+	AGCAACATGTCCCACAACTT	48	0.421897	2:1|3:8
>CD164_PF_chr6:108841244-108841265:-	CD164	FALSE	chr6:108841244-108841265:-	AGATGAGGCACTCACAGAGA	57	0.116345	2:1|3:31
>CD164_PF_chr6:109318838-109318859:+	CD164	FALSE	chr6:109318838-109318859:+	AGTTATTTTTAACAGTGGCT	54	0.162358	2:0|3:25
>CD164_PF_chr6:108919483-108919504:-	CD164	FALSE	chr6:108919483-108919504:-	ACTTAGGAAATACAATCATG	68	0.269475	2:1|3:21
>CD164_PF_chr6:109068144-109068165:-	CD164	FALSE	chr6:109068144-109068165:-	AGAAACCAAGAAGGGATGAT	56	0.110149	2:4|3:36
>CD164_PF_chr6:109048283-109048304:-	CD164	FALSE	chr6:109048283-109048304:-	CTCCTCAAACTATTCACCTG	64	0.280554	2:0|3:17
>CD164_PF_chr6:109307035-109307056:+	CD164	FALSE	chr6:109307035-109307056:+	AAGTCCAGAACACATTCAAG	68	0.0623293	2:11|3:91
>CD164_PF_chr6:109235237-109235258:-	CD164	FALSE	chr6:109235237-109235258:-	CCCAGGTGGAAAGTGGTTCT	36	0.443624	2:0|3:13
>CD164_PF_chr6:109277347-109277368:-	CD164	FALSE	chr6:109277347-109277368:-	TAGGGAGATGACACCTGGGC	55	0.0981356	2:0|3:27
>CD164_PF_chr6:108988908-108988929:-	CD164	FALSE	chr6:108988908-108988929:-	CTTTCAGGAATGATTTACTT	56	0.141135	2:1|3:30
>CD164_PF_chr6:109797551-109797572:-	CD164	FALSE	chr6:109797551-109797572:-	CGGCATCAGGGAGCCTCTTC	28	0.166719	2:4|3:25
>CD164_PF_chr6:109815736-109815757:-	CD164	FALSE	chr6:109815736-109815757:-	TGCCAGTGTAACTGGAAAAC	33	0.239964	2:1|3:13
>CD164_PF_chr6:109317903-109317924:+	CD164	FALSE	chr6:109317903-109317924:+	TGCCTTTCCACAGTGGATTG	48	0.203272	2:0|3:19
>CD164_PF_chr6:109474316-109474337:+	CD164	FALSE	chr6:109474316-109474337:+	GAAACTGATTTTTCTGGAGG	44	0.100161	2:1|3:38
>CD164_PF_chr6:109762237-109762258:+	CD164	FALSE	chr6:109762237-109762258:+	AATGATGATTTTTGCTCTTA	11	0.103064	2:1|3:51
>CD164_PF_chr6:109097299-109097320:-	CD164	FALSE	chr6:109097299-109097320:-	TAATGGAGAACTAATGGAGG	54	0.264237	2:1|3:9
>CD164_PF_chr6:109406140-109406161:-	CD164	FALSE	chr6:109406140-109406161:-	AGGAGGATCTCGAGCTGGGG	55	0.221664	2:2|3:23
>CD164_PF_chr6:109420985-109421006:+	CD164	FALSE	chr6:109420985-109421006:+	TCATGGCTGAAGGCTGAATC	36	0.274651	2:0|3:20
>CD164_PF_chr6:109099441-109099462:-	CD164	FALSE	chr6:109099441-109099462:-	CTCCATGTTGCTAAATGTAC	51	0.205824	2:2|3:38
>CD164_PF_chr6:109546085-109546106:+	CD164	FALSE	chr6:109546085-109546106:+	CAGAGCCCTGGGGGCCGACA	46	0.260169	2:0|3:28
>CD164_PF_chr6:109235682-109235703:+	CD164	FALSE	chr6:109235682-109235703:+	GCTGGGGCAGGAGGGTTTTA	20	0.0907818	2:8|3:32
>CD164_PF_chr6:109573504-109573525:+	CD164	FALSE	chr6:109573504-109573525:+	CGGGTATCGTGAGATGCCTC	51	0.792853	2:0|3:1
>CD164_PF_chr6:108862950-108862971:-	CD164	FALSE	chr6:108862950-108862971:-	GTGGGGAGCACATGCCAGAT	53	0.330004	2:1|3:24
>CD164_PF_chr6:108872683-108872704:+	CD164	FALSE	chr6:108872683-108872704:+	TGTGTTCCATAAAGCACAAG	60	0.188547	2:1|3:27
>CD164_PF_chr6:108850876-108850897:+	CD164	FALSE	chr6:108850876-108850897:+	CCTTTTGGAGTCTGGACGAG	56	0.312899	2:2|3:9
>CD164_PF_chr6:109501786-109501807:-	CD164	FALSE	chr6:109501786-109501807:-	CAGAACCTAATGATATGGTC	53	0.263699	2:1|3:11
>CD164_PF_chr6:109013317-109013338:+	CD164	FALSE	chr6:109013317-109013338:+	GAGGGCAGTCTTCGGAACAA	52	0.519698	2:1|3:7
>CD164_PF_chr6:109453669-109453690:-	CD164	FALSE	chr6:109453669-109453690:-	TCGGTGCTAAGAAGTTCTAC	59	0.772328	2:0|3:2
>CD164_PF_chr6:108871162-108871183:-	CD164	FALSE	chr6:108871162-108871183:-	ATCAGCCACTTTCCAGCCAC	43	0.319421	2:2|3:11
>CD164_PF_chr6:109212522-109212543:-	CD164	FALSE	chr6:109212522-109212543:-	AAGTGTCAAGTTACATATCA	42	0.0503075	2:20|3:61
>CD164_PF_chr6:109643104-109643125:+	CD164	FALSE	chr6:109643104-109643125:+	CCAAGAAGCCAAGGGAAGAA	57	0.0577381	2:2|3:68
>CD164_PF_chr6:109113441-109113462:+	CD164	FALSE	chr6:109113441-109113462:+	ATACACTGATTTGATGGAGG	52	0.230113	2:1|3:14
>CD164_PF_chr6:109470016-109470037:+	CD164	FALSE	chr6:109470016-109470037:+	TACACCTGGGAATGATGAGG	61	0.157545	2:1|3:21
>CD164_PF_chr6:109303178-109303199:-	CD164	FALSE	chr6:109303178-109303199:-	CGTGCTATAGAGTAACTTTG	52	0.772713	2:0|3:1
>CD164_PF_chr6:109276512-109276533:+	CD164	FALSE	chr6:109276512-109276533:+	ATAGGAAAGTACAAATTTAT	35	0.146257	2:2|3:27
>CD164_PF_chr6:109343915-109343936:+	CD164	FALSE	chr6:109343915-109343936:+	ACCTCTTCCCCCCTTCTGCT	42	0.102384	2:5|3:31
>CD164_PF_chr6:109732038-109732059:+	CD164	FALSE	chr6:109732038-109732059:+	TCACATCAGTGACAGGAAAA	37	0.117154	2:4|3:38
>CD164_PF_chr6:109366994-109367015:+	CD164	FALSE	chr6:109366994-109367015:+	ATAGCTAATTTTTGCCACCT	49	0.188269	2:1|3:24
>CD164_PF_chr6:108880021-108880042:+	CD164	FALSE	chr6:108880021-108880042:+	AAAAGAGGGCTTCTGGTTAA	28	0.225025	2:0|3:21
>CD164_PF_chr6:109386181-109386202:+	CD164	FALSE	chr6:109386181-109386202:+	TTCATCTAGAGGAGTATGGG	62	0.323589	2:0|3:6
>CD164_PF_chr6:109420652-109420673:-	CD164	FALSE	chr6:109420652-109420673:-	TTAGTAGACAGATACTGATG	67	0.322464	2:0|3:6
>CD164_PF_chr6:109220540-109220561:+	CD164	FALSE	chr6:109220540-109220561:+	GCACTGCCCACAGGCACTTA	43	0.370596	2:1|3:13
>CD164_PF_chr6:109541183-109541204:-	CD164	FALSE	chr6:109541183-109541204:-	CTTACTGCTTTTATAATCAA	52	0.153812	2:1|3:23
>CD164_PF_chr6:109429873-109429894:+	CD164	FALSE	chr6:109429873-109429894:+	TCAGAGGAGCTTGGTAATGC	46	0.368736	2:0|3:8
>CD164_PF_chr6:108969143-108969164:+	CD164	FALSE	chr6:108969143-108969164:+	GTTTTGTGACAAGGGTAGAG	61	0.383992	2:1|3:7
>CD164_PF_chr6:109297317-109297338:-	CD164	FALSE	chr6:109297317-109297338:-	GTTCCTCAGAGCCATACTCA	64	0.549671	2:0|3:13
>CD164_PF_chr6:109290339-109290360:+	CD164	FALSE	chr6:109290339-109290360:+	CAGCACGGCCGTCAGCATCA	47	0.141594	2:4|3:14
>CD164_PF_chr6:109427709-109427730:+	CD164	FALSE	chr6:109427709-109427730:+	CCTTTCCAGAGTGAAAGCTC	51	0.175777	2:2|3:25
>CD164_PF_chr6:108841858-108841879:-	CD164	FALSE	chr6:108841858-108841879:-	GAGCAGAAATTGTGTGTATG	65	0.154579	2:2|3:19
>CD164_PF_chr6:108887232-108887253:+	CD164	FALSE	chr6:108887232-108887253:+	GAAATATACTTGTATTTCTT	18	0.0538476	2:0|3:75
>CD164_PF_chr6:109025924-109025945:-	CD164	FALSE	chr6:109025924-109025945:-	TTGGTGTCTTTAATCTGTTC	26	0.130479	2:2|3:37
>CD164_PF_chr6:109459002-109459023:+	CD164	FALSE	chr6:109459002-109459023:+	GTGGGGGCAGACAACTTTCA	50	0.223673	2:0|3:16
>CD164_PF_chr6:109130794-109130815:+	CD164	FALSE	chr6:109130794-109130815:+	GTTTCATATCCAGAGGCACA	65	0.158593	2:1|3:23
>CD164_PF_chr6:108937138-108937159:+	CD164	FALSE	chr6:108937138-108937159:+	GGAAGCAGTAAGTTACCTAT	49	0.384375	2:1|3:7
>CD164_PF_chr6:109179998-109180019:+	CD164	FALSE	chr6:109179998-109180019:+	TTATTCCAAGTATTTAAGGA	56	0.0779984	2:5|3:105
>CD164_PF_chr6:109444882-109444903:-	CD164	FALSE	chr6:109444882-109444903:-	CATGATCACGTAAGGGGAAG	48	0.50222	2:0|3:7
>CD164_PF_chr6:108896632-108896653:+	CD164	FALSE	chr6:108896632-108896653:+	AATCTCAGAAACATTCAGAA	65	0.122219	2:1|3:37
>CD164_PF_chr6:109082641-109082662:+	CD164	FALSE	chr6:109082641-109082662:+	GCTGGACTCCAATGAAGGGC	49	0.320543	2:0|3:14
>CD164_PF_chr6:109481785-109481806:-	CD164	FALSE	chr6:109481785-109481806:-	CAATCCATTTATATGCTGGA	59	0.192081	2:1|3:11
>CD164_PF_chr6:109782286-109782307:-	CD164	FALSE	chr6:109782286-109782307:-	AGACGACTAAGCCCAAGATA	52	0.617105	2:0|3:3
>CD164_PF_chr6:108988341-108988362:-	CD164	FALSE	chr6:108988341-108988362:-	AGAATAAAGACAGGGAACAC	62	0.119324	2:0|3:51
>CD164_PF_chr6:108942104-108942125:-	CD164	FALSE	chr6:108942104-108942125:-	TGTTTAGGAACTCGCAGTAG	56	0.710458	2:0|3:2
>CD164_PF_chr6:109063346-109063367:+	CD164	FALSE	chr6:109063346-109063367:+	GGGTTGGGGGGAAGGCCAGT	49	0.121906	2:1|3:52
>CD164_PF_chr6:109531926-109531947:+	CD164	FALSE	chr6:109531926-109531947:+	ATGCAACCTTAGTGTGGTGA	60	0.485816	2:1|3:5
>CD164_PF_chr6:108881753-108881774:-	CD164	FALSE	chr6:108881753-108881774:-	CAAAAGCCCTTTCACATGCT	53	0.225406	2:2|3:24
>CD164_PF_chr6:108871454-108871475:+	CD164	FALSE	chr6:108871454-108871475:+	TTTGCCAAGATGAGAGGGGC	43	0.133917	2:1|3:32
>CD164_PF_chr6:109689676-109689697:-	CD164	FALSE	chr6:109689676-109689697:-	TTTATATGAGACGTAATCCC	52	0.119054	2:2|3:29
>CD164_PF_chr6:109511557-109511578:+	CD164	FALSE	chr6:109511557-109511578:+	CTTCTAGTAGCTAGTAAATG	50	0.415055	2:0|3:8
>CD164_PF_chr6:109410150-109410171:-	CD164	FALSE	chr6:109410150-109410171:-	TGCCAACTGATCTTCCACAT	69	0.0574826	2:6|3:46
>CD164_PF_chr6:109299360-109299381:-	CD164	FALSE	chr6:109299360-109299381:-	ATGGCTGGGCTCACACTTAC	30	0.257075	2:3|3:10
>CD164_PF_chr6:109349882-109349903:-	CD164	FALSE	chr6:109349882-109349903:-	TGCCCTTTATGTTGGGGCTG	41	0.142081	2:1|3:24
>CD164_PF_chr6:109675042-109675063:-	CD164	FALSE	chr6:109675042-109675063:-	CTTTACCTACAGCATGTTAG	65	0.562857	2:0|3:5
>CD164_PF_chr6:109529275-109529296:+	CD164	FALSE	chr6:109529275-109529296:+	CCAGAGGGATAAACAGCACT	46	0.193125	2:2|3:17
>CD164_PF_chr6:109433607-109433628:-	CD164	FALSE	chr6:109433607-109433628:-	GTGGATGGCTTCAGGGCCAT	43	0.354177	2:1|3:12
>CD164_PF_chr6:109335184-109335205:+	CD164	FALSE	chr6:109335184-109335205:+	ATGCTCAATCTCCTGGAGAA	48	0.155772	2:1|3:22
>CD164_PF_chr6:109773327-109773348:+	CD164	FALSE	chr6:109773327-109773348:+	ATACTAGGGAGCAAAGGTCT	42	0.25382	2:0|3:13
>CD164_PF_chr6:109095865-109095886:+	CD164	FALSE	chr6:109095865-109095886:+	CCTTTTTTGTGGACACACGC	52	0.435256	2:0|3:7
>CD164_PF_chr6:109156473-109156494:-	CD164	FALSE	chr6:109156473-109156494:-	AATCCATCTAAACAAAATAT	39	0.104939	2:1|3:36
>CD164_PF_chr6:109163958-109163979:+	CD164	FALSE	chr6:109163958-109163979:+	TCAAATCCTCTGAGGCAACT	51	0.377482	2:0|3:10
>CD164_PF_chr6:109640828-109640849:-	CD164	FALSE	chr6:109640828-109640849:-	TGATGTGCTACATATGTGAT	63	0.208214	2:1|3:20
>CD164_PF_chr6:109424912-109424933:-	CD164	FALSE	chr6:109424912-109424933:-	TGTAGACACAGCAGCCCCTG	63	0.110363	2:3|3:42
>CD164_PF_chr6:109476390-109476411:-	CD164	FALSE	chr6:109476390-109476411:-	GTGGTAGATTGAAGGCTTCT	36	0.355684	2:0|3:11
>CD164_PF_chr6:108907300-108907321:-	CD164	FALSE	chr6:108907300-108907321:-	TCTTTCTATATGTAGTATGT	50	0.12532	2:2|3:30
>CD164_PF_chr6:108981469-108981490:-	CD164	FALSE	chr6:108981469-108981490:-	AGAGCTGGTGGGGGTGAAAA	17	0.093301	2:2|3:48
>CD164_PF_chr6:108912382-108912403:+	CD164	FALSE	chr6:108912382-108912403:+	GAAGCTTTTTTATACTGTAT	43	0.229054	2:2|3:19
>CD164_PF_chr6:109053585-109053606:+	CD164	FALSE	chr6:109053585-109053606:+	GGAAATATGGAGATGAGACT	55	0.208053	2:2|3:18
>CD164_PF_chr6:108905192-108905213:+	CD164	FALSE	chr6:108905192-108905213:+	AATCTTACAGTACACAGTGA	65	0.280279	2:0|3:19
>CD164_PF_chr6:109063125-109063146:-	CD164	FALSE	chr6:109063125-109063146:-	GACCTCTACAGGGTGACTCC	44	0.476812	2:0|3:9
>CD164_PF_chr6:108855988-108856009:-	CD164	FALSE	chr6:108855988-108856009:-	AAGAAGAAAAGCTGCAGAGC	43	0.109433	2:5|3:48
>CD164_PF_chr6:109455479-109455500:+	CD164	FALSE	chr6:109455479-109455500:+	GAGGGGTGGAGCGGTCTGAA	60	0.236309	2:2|3:15
>CD164_PF_chr6:108887997-108888018:-	CD164	FALSE	chr6:108887997-108888018:-	GTTTGGTGGTCACGTCACAG	70	0.427971	2:2|3:15
>CD164_PF_chr6:109299511-109299532:-	CD164	FALSE	chr6:109299511-109299532:-	CCTGTGGGTCACTCAGTGCT	40	0.122159	2:1|3:33
>CD164_PF_chr6:109295276-109295297:-	CD164	FALSE	chr6:109295276-109295297:-	TCTTTGTTTAAAGTCACTGA	56	0.165981	2:1|3:25
>CD164_PF_chr6:109100194-109100215:-	CD164	FALSE	chr6:109100194-109100215:-	TTAAGTTTGTACTAGGTACC	55	0.14426	2:0|3:32
>CD164_PF_chr6:109040594-109040615:-	CD164	FALSE	chr6:109040594-109040615:-	GTTTTCAAGAAGTTAAATTC	36	0.151875	2:2|3:32
>CD164_PF_chr6:108877245-108877266:+	CD164	FALSE	chr6:108877245-108877266:+	TTACACTCACGTTAGATTTC	23	0.608982	2:0|3:6
>CD164_PF_chr6:108915540-108915561:+	CD164	FALSE	chr6:108915540-108915561:+	CGTTGGGCTCATTGAAAGAG	56	0.456416	2:0|3:7
>CD164_PF_chr6:108936881-108936902:-	CD164	FALSE	chr6:108936881-108936902:-	TTTGCTGCAGAAATGCCAAA	50	0.114871	2:2|3:35
>CD164_PF_chr6:109306524-109306545:-	CD164	FALSE	chr6:109306524-109306545:-	ACTCTTTGGTTGTAGAAGGT	54	0.321616	2:1|3:10
>CD164_PF_chr6:109441063-109441084:-	CD164	FALSE	chr6:109441063-109441084:-	TCTCCAGCGACGGCCGCGGT	48	1	2:0|3:0
>CD164_PF_chr6:108916464-108916485:+	CD164	FALSE	chr6:108916464-108916485:+	GTCAAAGCGTGAATAGCCCC	57	1	2:0|3:1
>CD164_PF_chr6:108899133-108899154:+	CD164	FALSE	chr6:108899133-108899154:+	CACCATGTCCATAGTGGAGT	47	0.351995	2:1|3:9
>CD164_PF_chr6:109433357-109433378:+	CD164	FALSE	chr6:109433357-109433378:+	AGGACCCAGAACTTTCTAAA	46	0.229747	2:0|3:17
>CD164_PF_chr6:109053073-109053094:+	CD164	FALSE	chr6:109053073-109053094:+	TGTGTGCACAGCAGGGAATT	30	0.267798	2:3|3:19
>CD164_PF_chr6:109373325-109373346:-	CD164	FALSE	chr6:109373325-109373346:-	AGAATCTAATTTATATAGAA	49	0.070954	2:1|3:58
>CD164_PF_chr6:109444361-109444382:+	CD164	FALSE	chr6:109444361-109444382:+	TAGAGAACAGGGAACTGGGC	47	0.131564	2:0|3:34
>CD164_PF_chr6:109585707-109585728:-	CD164	FALSE	chr6:109585707-109585728:-	GGATGGTTGAATGTTCTAGC	57	0.418172	2:0|3:8
>CD164_PF_chr6:109026578-109026599:-	CD164	FALSE	chr6:109026578-109026599:-	CCGAAACTGGGAGGCGGAGA	46	0.0562657	2:1|3:67
>CD164_PF_chr6:108923029-108923050:+	CD164	FALSE	chr6:108923029-108923050:+	TCTTCCTATGGGCTGCCTTC	27	0.304362	2:0|3:16
>CD164_PF_chr6:108967113-108967134:-	CD164	FALSE	chr6:108967113-108967134:-	GAGCCTAGAGAGAGTAAGTG	63	0.205306	2:1|3:24
>CD164_PF_chr6:108900677-108900698:+	CD164	FALSE	chr6:108900677-108900698:+	TTGGTGCTTGGCTGTGTTCA	30	0.164691	2:1|3:16
>CD164_PF_chr6:109440725-109440746:+	CD164	FALSE	chr6:109440725-109440746:+	CTCAACTTTGCGCCTGTTGC	12	0.338862	2:0|3:9
>CD164_PF_chr6:108988390-108988411:-	CD164	FALSE	chr6:108988390-108988411:-	GTCTCAGGTACCCCTTCAGA	57	0.338333	2:0|3:7
>CD164_PF_chr6:109738313-109738334:+	CD164	FALSE	chr6:109738313-109738334:+	TTTATTTTTCAGGGGTATTT	26	0.0665962	2:2|3:81
>CD164_PF_chr6:109109392-109109413:+	CD164	FALSE	chr6:109109392-109109413:+	CAGGAAATTCATTTAATTTA	20	0.121663	2:3|3:44
>CD164_PF_chr6:109040498-109040519:+	CD164	FALSE	chr6:109040498-109040519:+	ATACTTGTCCAAGGACTCTT	25	0.184901	2:1|3:17
>CD164_PF_chr6:109318009-109318030:+	CD164	FALSE	chr6:109318009-109318030:+	GTATTCATGCACTGAGACAC	56	0.372293	2:0|3:8
>CD164_PF_chr6:109404613-109404634:+	CD164	FALSE	chr6:109404613-109404634:+	CACCATGTGAGCACCTACTT	46	0.42107	2:1|3:9
>CD164_PF_chr6:109127996-109128017:-	CD164	FALSE	chr6:109127996-109128017:-	ACTCACTGCCTTTGTCCATT	32	0.0999233	2:3|3:27
>CD164_PF_chr6:109633837-109633858:-	CD164	FALSE	chr6:109633837-109633858:-	TCTGGAGGTCACCAACAGAA	56	0.16039	2:1|3:55
>CD164_PF_chr6:109128873-109128894:+	CD164	FALSE	chr6:109128873-109128894:+	AGATAGCTTATATGTAAGAG	61	0.268232	2:0|3:15
>CD164_PF_chr6:109685957-109685978:-	CD164	FALSE	chr6:109685957-109685978:-	ATCTGCACAGCAGTTGCAAC	34	0.290466	2:0|3:14
>CD164_PF_chr6:109036080-109036101:-	CD164	FALSE	chr6:109036080-109036101:-	AATAAGAGGCTAGAAGAGGG	64	0.0895125	2:0|3:33
>CD164_PF_chr6:109808059-109808080:+	CD164	FALSE	chr6:109808059-109808080:+	ACCCAACCTGGGCACCTACT	50	0.324113	2:0|3:28
>CD164_PF_chr6:109563902-109563923:+	CD164	FALSE	chr6:109563902-109563923:+	CATAGCTGTTCTGATTGGTC	52	0.307108	2:1|3:12
>CD164_PF_chr6:108841005-108841026:-	CD164	FALSE	chr6:108841005-108841026:-	GGGACCCATGGGCTAAAAGG	60	0.357485	2:0|3:13
>CD164_PF_chr6:109287229-109287250:+	CD164	FALSE	chr6:109287229-109287250:+	AATCCTACTTAATTCTGCAA	57	0.327464	2:0|3:8
>CD164_PF_chr6:109084062-109084083:-	CD164	FALSE	chr6:109084062-109084083:-	CCTTGAAAAATTAAACATAT	50	0.0662488	2:7|3:60
>CD164_PF_chr6:109327304-109327325:-	CD164	FALSE	chr6:109327304-109327325:-	AGCATTTCCAGGAGATGCCA	57	0.0979055	2:12|3:34
>CD164_PF_chr6:109129482-109129503:-	CD164	FALSE	chr6:109129482-109129503:-	AGAGTACTCTACCTTCATCT	59	0.512729	2:0|3:5
>CD164_PF_chr6:109785297-109785318:+	CD164	FALSE	chr6:109785297-109785318:+	GTCAGTAAAATATGATATAT	40	0.111595	2:0|3:32
>CD164_PF_chr6:109302318-109302339:-	CD164	FALSE	chr6:109302318-109302339:-	CAGAGATGAATGCTGGGCCC	54	0.128171	2:4|3:44
>CD164_PF_chr6:109328579-109328600:+	CD164	FALSE	chr6:109328579-109328600:+	TCCTAGTTCCCATGTTCCAG	54	0.282569	2:0|3:14
>CD164_PF_chr6:109518179-109518200:+	CD164	FALSE	chr6:109518179-109518200:+	GGGAGGAAGATGAGAGCATC	43	0.121323	2:6|3:42
>CD164_PF_chr6:109748228-109748249:-	CD164	FALSE	chr6:109748228-109748249:-	ATACTCATTCACAAGCCTGC	48	0.243002	2:0|3:16
>CD164_PF_chr6:109343584-109343605:-	CD164	FALSE	chr6:109343584-109343605:-	AAACAACATTTACATTGTCG	56	0.226548	2:0|3:17
>CD164_PF_chr6:109723255-109723276:-	CD164	FALSE	chr6:109723255-109723276:-	GGAGTTAAAACTAACTTTCT	28	0.202501	2:0|3:20
>CD164_PF_chr6:108951730-108951751:-	CD164	FALSE	chr6:108951730-108951751:-	TCATCGAGGAGCGCATGTCC	53	0.450689	2:1|3:6
>CD164_PF_chr6:109431332-109431353:+	CD164	FALSE	chr6:109431332-109431353:+	TCATTTTTGAGTTCCTGTAA	57	0.103223	2:2|3:60
>CD164_PF_chr6:109310003-109310024:+	CD164	FALSE	chr6:109310003-109310024:+	CCAGGTGGACATCTCAGGCC	34	0.159332	2:2|3:42
>CD164_PF_chr6:109474300-109474321:-	CD164	FALSE	chr6:109474300-109474321:-	CAGTTTCAGAGATGACGAGG	67	0.370376	2:1|3:10
>CD164_PF_chr6:109296210-109296231:-	CD164	FALSE	chr6:109296210-109296231:-	TTCTTACCACAAAGACTTTT	19	0.167843	2:2|3:29
>CD164_PF_chr6:109476597-109476618:-	CD164	FALSE	chr6:109476597-109476618:-	GTGCAGTTTAGAGTTCTGCA	68	0.261695	2:1|3:11
>CD164_PF_chr6:109331892-109331913:-	CD164	FALSE	chr6:109331892-109331913:-	GGGTGAAGCATGGCAAGCAC	41	0.269058	2:0|3:14
>CD164_PF_chr6:109470059-109470080:-	CD164	FALSE	chr6:109470059-109470080:-	CCTTGTGCATAGCCTGTTAG	44	0.420802	2:1|3:9
>CD164_PF_chr6:109009378-109009399:-	CD164	FALSE	chr6:109009378-109009399:-	CTGGGCTGCAAGCAGTGCGG	41	0.339677	2:0|3:16
>CD164_PF_chr6:109301340-109301361:-	CD164	FALSE	chr6:109301340-109301361:-	CTTGGGCTTTCAGAGCCCAG	67	0.167973	2:3|3:23
>CD164_PF_chr6:109239605-109239626:-	CD164	FALSE	chr6:109239605-109239626:-	GGATATGTGTTTATATTTTG	55	0.0639227	2:4|3:44
>CD164_PF_chr6:109129299-109129320:-	CD164	FALSE	chr6:109129299-109129320:-	GAAGTGAGGATCCATTTTCT	41	0.205406	2:0|3:20
>CD164_PF_chr6:109314589-109314610:+	CD164	FALSE	chr6:109314589-109314610:+	CTAAGCACCCCCATACACCC	56	0.316556	2:0|3:11
>CD164_PF_chr6:109308265-109308286:+	CD164	FALSE	chr6:109308265-109308286:+	AAGGGAAGCATGCTCTCAAC	45	0.405188	2:0|3:12
>CD164_PF_chr6:109642266-109642287:-	CD164	FALSE	chr6:109642266-109642287:-	AGTGTCTGCACAAATTTCCT	52	0.239416	2:2|3:19
>CD164_PF_chr6:109456203-109456224:-	CD164	FALSE	chr6:109456203-109456224:-	GCGGACCTGGGACCGCGGCG	44	0.28539	2:1|3:17
>CD164_PF_chr6:109142078-109142099:+	CD164	FALSE	chr6:109142078-109142099:+	GGGATAGTTTTTTTATGCAA	41	0.313664	2:0|3:7
>CD164_PF_chr6:109341017-109341038:-	CD164	FALSE	chr6:109341017-109341038:-	TTTCATTCCTTCATCGGGGC	40	0.348065	2:0|3:11
>CD164_PF_chr6:109315812-109315833:-	CD164	FALSE	chr6:109315812-109315833:-	TCATCTTACACATACCAAAT	54	0.187393	2:0|3:26
>CD164_PF_chr6:109096357-109096378:+	CD164	FALSE	chr6:109096357-109096378:+	ACAATAATACATGATATCAC	47	0.221893	2:2|3:23
>CD164_PF_chr6:108986897-108986918:-	CD164	FALSE	chr6:108986897-108986918:-	GTTTTTTAAATTCAGGGTTC	28	0.0872416	2:4|3:47
>CD164_PF_chr6:108884680-108884701:+	CD164	FALSE	chr6:108884680-108884701:+	AGTTAGGGACACATGACAGA	63	0.425361	2:0|3:15
>CD164_PF_chr6:109532226-109532247:-	CD164	FALSE	chr6:109532226-109532247:-	AAGAATCAAGACTGAAGGCA	60	0.0763169	2:4|3:58
>CD164_PF_chr6:109310097-109310118:+	CD164	FALSE	chr6:109310097-109310118:+	TTCTGAAGCTCTAAGGTGCA	54	0.24978	2:2|3:12
>CD164_PF_chr6:109254609-109254630:+	CD164	FALSE	chr6:109254609-109254630:+	GCTTCACCTGCAGTTAGTGA	57	0.562037	2:1|3:6
>CD164_PF_chr6:109523669-109523690:-	CD164	FALSE	chr6:109523669-109523690:-	CTGGTTTTGGCTCCTTTCTC	27	0.115745	2:4|3:29
>CD164_PF_chr6:109712935-109712956:+	CD164	FALSE	chr6:109712935-109712956:+	AAGGGTTCGATTGTGGGATC	47	0.419524	2:0|3:7
>CD164_PF_chr6:109365946-109365967:+	CD164	FALSE	chr6:109365946-109365967:+	ACCAAATGTGACTATATTTA	10	0.0736898	2:10|3:60
>CD164_PF_chr6:108958910-108958931:-	CD164	FALSE	chr6:108958910-108958931:-	AACCCTGTGCTTCCACTCAC	46	0.202485	2:2|3:13
>CD164_PF_chr6:109122230-109122251:-	CD164	FALSE	chr6:109122230-109122251:-	GTCTGAATTCATATAACCAG	60	0.33652	2:1|3:12
>CD164_PF_chr6:109224131-109224152:-	CD164	FALSE	chr6:109224131-109224152:-	AACATCTCTGCTGCTTACAT	56	0.310102	2:1|3:12
>CD164_PF_chr6:109432181-109432202:+	CD164	FALSE	chr6:109432181-109432202:+	TGGGGTTCAATGCAGAGGAC	50	0.157779	2:2|3:23
>CD164_PF_chr6:108928945-108928966:-	CD164	FALSE	chr6:108928945-108928966:-	TGGACTCACATCCTTATACA	60	0.352808	2:1|3:12
>CD164_PF_chr6:108907217-108907238:+	CD164	FALSE	chr6:108907217-108907238:+	CTAAAAATGTAAGATTTGTT	33	0.0590168	2:1|3:80
>CD164_PF_chr6:109810300-109810321:-	CD164	FALSE	chr6:109810300-109810321:-	TTCATGCTACCTCTCTTTTT	26	0.15845	2:1|3:28
>CD164_PF_chr6:108919796-108919817:-	CD164	FALSE	chr6:108919796-108919817:-	TCAGAAAAATGGTTCCCTCT	59	0.093914	2:12|3:101
>CD164_PF_chr6:109331012-109331033:+	CD164	FALSE	chr6:109331012-109331033:+	AATAGGTAATTACTGTTTAT	31	0.0529897	2:7|3:79
>CD164_PF_chr6:109454116-109454137:+	CD164	FALSE	chr6:109454116-109454137:+	CAGCACGTCCTGGCACAGCT	52	0.28422	2:0|3:15
>CD164_PF_chr6:109219049-109219070:-	CD164	FALSE	chr6:109219049-109219070:-	TGTCGGGAAATTCAGGGGCC	42	0.377121	2:0|3:8
>CD164_PF_chr6:109548534-109548555:-	CD164	FALSE	chr6:109548534-109548555:-	AGTGGATGGTCTGTTACTGC	46	0.164763	2:2|3:50
>CD164_PF_chr6:109743730-109743751:-	CD164	FALSE	chr6:109743730-109743751:-	TGATGGGAGAGCCAAACCTC	51	0.622494	2:0|3:5
>CD164_PF_chr6:108880297-108880318:+	CD164	FALSE	chr6:108880297-108880318:+	AGGGGTGGTTATGTGGCCCA	51	0.258873	2:2|3:18
>CD164_PF_chr6:108848740-108848761:+	CD164	FALSE	chr6:108848740-108848761:+	GATGCTGCTGCGCCCTGCCC	28	0.12295	2:3|3:29
>CD164_PF_chr6:109189825-109189846:+	CD164	FALSE	chr6:109189825-109189846:+	GTTGTCATAATTTGGGTGAG	51	0.0987129	2:5|3:40
>CD164_PF_chr6:109331381-109331402:+	CD164	FALSE	chr6:109331381-109331402:+	CTCCAAAGTCTGTGCCTGGT	57	0.185964	2:1|3:12
>CD164_PF_chr6:109085219-109085240:-	CD164	FALSE	chr6:109085219-109085240:-	GGCCAGTGATTGTATTTCTA	39	0.229531	2:1|3:16
>CD164_PF_chr6:109793247-109793268:+	CD164	FALSE	chr6:109793247-109793268:+	CCCTTCTCACAAAATAAATC	28	0.240716	2:2|3:21
>CD164_PF_chr6:109440667-109440688:+	CD164	FALSE	chr6:109440667-109440688:+	TCGCAGGAGGCGGGGCCCAG	31	0.143131	2:2|3:38
>CD164_PF_chr6:109318761-109318782:-	CD164	FALSE	chr6:109318761-109318782:-	GCTGACAGGCACCCTATGCA	62	0.346692	2:0|3:9
>CD164_PF_chr6:109256240-109256261:+	CD164	FALSE	chr6:109256240-109256261:+	GAAATTGCCATAATGGGTTA	42	0.584945	2:0|3:9
>CD164_PF_chr6:109781373-109781394:-	CD164	FALSE	chr6:109781373-109781394:-	AGTGTTGTTCCGAATGCTGG	55	0.33091	2:0|3:8
>CD164_PF_chr6:109267648-109267669:-	CD164	FALSE	chr6:109267648-109267669:-	ATTTCCACTGAAAGCTATAA	42	0.18335	2:1|3:22
>CD164_PF_chr6:109060577-109060598:-	CD164	FALSE	chr6:109060577-109060598:-	GGGAATTGTCTTTGCCTTTG	41	0.110314	2:2|3:29
>CD164_PF_chr6:108925928-108925949:+	CD164	FALSE	chr6:108925928-108925949:+	ATTTATGAAAGTTATGTATG	48	0.120757	2:1|3:33
>CD164_PF_chr6:109517358-109517379:-	CD164	FALSE	chr6:109517358-109517379:-	ATTTATTTATGGGACCACTT	38	0.35074	2:0|3:11
>CD164_PF_chr6:109454850-109454871:-	CD164	FALSE	chr6:109454850-109454871:-	CGCCGTTTGTTGAGGCAGTT	33	0.736312	2:0|3:2
>CD164_PF_chr6:109324495-109324516:+	CD164	FALSE	chr6:109324495-109324516:+	CAGGAACTATTCCATGTCCT	54	0.189455	2:1|3:44
>CD164_PF_chr6:109727087-109727108:+	CD164	FALSE	chr6:109727087-109727108:+	CTCTTTATTTTTTGTTGCAT	39	0.0560816	2:6|3:79
>CD164_PF_chr6:109443700-109443721:+	CD164	FALSE	chr6:109443700-109443721:+	TGCTCTGGACCCCCAGTGTA	44	0.337159	2:1|3:8
>CD164_PF_chr6:108984008-108984029:+	CD164	FALSE	chr6:108984008-108984029:+	TGTCTGATCAGCTGCAGCAC	42	0.0818519	2:11|3:94
>CD164_PF_chr6:109064844-109064865:+	CD164	FALSE	chr6:109064844-109064865:+	AATCTCTACATATGTAACAG	66	0.16485	2:1|3:21
>CD164_PF_chr6:109426050-109426071:+	CD164	FALSE	chr6:109426050-109426071:+	AGGTTAGATAACAATATTTG	51	0.203636	2:0|3:18
>CD164_PF_chr6:109300491-109300512:+	CD164	FALSE	chr6:109300491-109300512:+	CAAGCAGATCCAGAACGCCA	66	0.320481	2:0|3:16
>CD164_PF_chr6:109497071-109497092:+	CD164	FALSE	chr6:109497071-109497092:+	GTTCAGGAATACCCTAGACC	63	0.650367	2:0|3:3
>CD164_PF_chr6:109040021-109040042:+	CD164	FALSE	chr6:109040021-109040042:+	CTCACTTAGGAACCACGACT	59	0.845072	2:0|3:3
>CD164_PF_chr6:109021838-109021859:+	CD164	FALSE	chr6:109021838-109021859:+	TGTATCAATCTCATGTTTTT	16	0.111869	2:2|3:39
>CD164_PF_chr6:108881623-108881644:+	CD164	FALSE	chr6:108881623-108881644:+	AGATCCAGATCAAGAAGTGA	56	0.216202	2:0|3:18
>CD164_PF_chr6:109099353-109099374:+	CD164	FALSE	chr6:109099353-109099374:+	CAAAATGAAGAAAGTAATTA	27	0.0552436	2:6|3:97
>CD164_PF_chr6:109224679-109224700:-	CD164	FALSE	chr6:109224679-109224700:-	AGCCACATCCTTTCTCTGAT	46	0.112939	2:2|3:29
>CD164_PF_chr6:108860281-108860302:-	CD164	FALSE	chr6:108860281-108860302:-	AATGCAACAGAGACTATAAA	50	0.104338	2:0|3:44
>CD164_PF_chr6:109804989-109805010:+	CD164	FALSE	chr6:109804989-109805010:+	AATTGTGAGGGAGAGATGCA	61	0.140309	2:2|3:29
>CD164_PF_chr6:109341578-109341599:+	CD164	FALSE	chr6:109341578-109341599:+	TGGCGATTTTTCCTGGGAAC	38	0.337344	2:0|3:7
>CD164_PF_chr6:109813736-109813757:+	CD164	FALSE	chr6:109813736-109813757:+	AGGTTGTGAAAGTTATCTCT	48	0.295923	2:2|3:11
>CD164_PF_chr6:109741288-109741309:-	CD164	FALSE	chr6:109741288-109741309:-	TGGAACAGCACTTGATCTAA	42	0.323933	2:0|3:10
>CD164_PF_chr6:109262440-109262461:+	CD164	FALSE	chr6:109262440-109262461:+	GACATACCATCACCTGGTAT	51	0.769231	2:0|3:2
>CD164_PF_chr6:109397546-109397567:-	CD164	FALSE	chr6:109397546-109397567:-	ATTCATGGTACTCAGTGCTG	67	0.27255	2:0|3:13
>CD164_PF_chr6:109482988-109483009:-	CD164	FALSE	chr6:109482988-109483009:-	TCGGGCCCGCGGGGCCTGGG	28	0.153421	2:3|3:25
>CD164_PF_chr6:109402238-109402259:+	CD164	FALSE	chr6:109402238-109402259:+	AAAAAGTGCCTAGAGCAGCC	56	0.276409	2:0|3:16
>CD164_PF_chr6:109813589-109813610:+	CD164	FALSE	chr6:109813589-109813610:+	ATCTTCAGCTTATGAATCAG	60	0.295659	2:1|3:12
>CD164_PF_chr6:109303956-109303977:+	CD164	FALSE	chr6:109303956-109303977:+	TTGGGTTGTCTGGGGATTCC	17	0.257495	2:1|3:20
>CD164_PF_chr6:109156780-109156801:+	CD164	FALSE	chr6:109156780-109156801:+	AAAAATTAATGTTCAATACT	34	0.0814655	2:2|3:70
>CD164_PF_chr6:109066234-109066255:-	CD164	FALSE	chr6:109066234-109066255:-	CTGTGAGGAAGCTACAGCAA	64	0.150013	2:0|3:33
>CD164_PF_chr6:109440328-109440349:+	CD164	FALSE	chr6:109440328-109440349:+	CCAGCCCCTTCCTCGGCCGG	50	0.160497	2:23|3:44
>CD164_PF_chr6:108846937-108846958:+	CD164	FALSE	chr6:108846937-108846958:+	GATTTCCAGAAGCCCCCAGG	68	0.23652	2:0|3:21
>CD164_PF_chr6:109542614-109542635:-	CD164	FALSE	chr6:109542614-109542635:-	TTGTTTATGAATATAGATTT	13	0.0934093	2:8|3:51
>CD164_PF_chr6:109643857-109643878:-	CD164	FALSE	chr6:109643857-109643878:-	CTTGAAGACAAGGGGAGGTG	55	0.0987116	2:3|3:29
>CD164_PF_chr6:109448215-109448236:-	CD164	FALSE	chr6:109448215-109448236:-	CCACAGTGCCTTCAAGAGCA	61	0.168583	2:0|3:25
>CD164_PF_chr6:108841790-108841811:-	CD164	FALSE	chr6:108841790-108841811:-	GGCGACAGGCCTAGGCTGGA	44	0.176951	2:2|3:17
>CD164_PF_chr6:109053300-109053321:+	CD164	FALSE	chr6:109053300-109053321:+	CAGCCAGTAAATAATGAACT	57	0.243459	2:2|3:19
>CD164_PF_chr6:109614384-109614405:-	CD164	FALSE	chr6:109614384-109614405:-	CACTCATCAATTGATGAAGA	56	0.176998	2:2|3:22
>CD164_PF_chr6:109207961-109207982:+	CD164	FALSE	chr6:109207961-109207982:+	GTTAACGGATACTTTTATCT	40	0.616658	2:0|3:3
>CD164_PF_chr6:109660207-109660228:+	CD164	FALSE	chr6:109660207-109660228:+	TTATTAATGATGATGGTTTG	54	0.179764	2:2|3:30
>CD164_PF_chr6:109165765-109165786:+	CD164	FALSE	chr6:109165765-109165786:+	GCCTTTGACTCCTCAGGGGG	40	0.265777	2:1|3:11
>CD164_PF_chr6:109338558-109338579:-	CD164	FALSE	chr6:109338558-109338579:-	CTAATGCTTCATATTCTTCT	26	0.0980281	2:0|3:25
>CD164_PF_chr6:109425114-109425135:-	CD164	FALSE	chr6:109425114-109425135:-	GTGGTGAGGATTCAATGACC	67	0.272679	2:4|3:23
>CD164_PF_chr6:109795535-109795556:+	CD164	FALSE	chr6:109795535-109795556:+	CTTTTAAGTAGTTAAAAAAA	23	0.0506453	2:6|3:64
>CD164_PF_chr6:108965027-108965048:-	CD164	FALSE	chr6:108965027-108965048:-	TAAAGTTTTACAAACCAAGC	55	0.290098	2:0|3:15
>CD164_PF_chr6:109335643-109335664:+	CD164	FALSE	chr6:109335643-109335664:+	TCACACTGTAAACTACAGGT	59	0.301097	2:0|3:11
>CD164_PF_chr6:109203078-109203099:+	CD164	FALSE	chr6:109203078-109203099:+	TCATAGTCTATGCCCTGAAT	43	0.630383	2:0|3:6
>CD164_PF_chr6:109377899-109377920:-	CD164	FALSE	chr6:109377899-109377920:-	AACACGACAGACTTCTGTTC	45	0.649522	2:0|3:5
>CD164_PF_chr6:109542835-109542856:-	CD164	FALSE	chr6:109542835-109542856:-	AAATATTATTTACTATAGGT	50	0.127835	2:1|3:59
>CD164_PF_chr6:109004129-109004150:-	CD164	FALSE	chr6:109004129-109004150:-	ATTTAACTCTGATTTATTGT	45	0.149042	2:1|3:32
>CD164_PF_chr6:109394628-109394649:+	CD164	FALSE	chr6:109394628-109394649:+	TCTAGCCCTCTCTTTGCCTT	28	0.249643	2:1|3:27
>CD164_PF_chr6:109310444-109310465:+	CD164	FALSE	chr6:109310444-109310465:+	TCTCAAAGCCTCTCTGCCCT	39	0.101802	2:3|3:37
>CD164_PF_chr6:109691394-109691415:+	CD164	FALSE	chr6:109691394-109691415:+	GGAGGCTCGTGCCCTGTTGT	37	0.543369	2:0|3:6
>CD164_PF_chr6:108884977-108884998:-	CD164	FALSE	chr6:108884977-108884998:-	GTGAGGATTTCGTTCAGTAC	44	0.215046	2:0|3:13
>CD164_PF_chr6:109166216-109166237:+	CD164	FALSE	chr6:109166216-109166237:+	TACATAGTAAGTTAACTGGC	51	0.335764	2:0|3:8
>CD164_PF_chr6:109075059-109075080:+	CD164	FALSE	chr6:109075059-109075080:+	TGGTGTGAGGCTCCTTTATC	34	0.521625	2:1|3:5
>CD164_PF_chr6:109308060-109308081:+	CD164	FALSE	chr6:109308060-109308081:+	CTAGAATATAATATGCAGGT	62	0.192085	2:2|3:23
>CD164_PF_chr6:108997466-108997487:-	CD164	FALSE	chr6:108997466-108997487:-	ATTTTCCCAAGGTTGATCAT	40	0.346698	2:2|3:21
>CD164_PF_chr6:109171533-109171554:-	CD164	FALSE	chr6:109171533-109171554:-	ATCAAACTCTAGGCAGGGCG	55	0.0704537	2:5|3:75
>CD164_PF_chr6:109033529-109033550:-	CD164	FALSE	chr6:109033529-109033550:-	AGCTCTGAAGATAATTGCAG	63	0.2367	2:1|3:16
>CD164_PF_chr6:109789595-109789616:+	CD164	FALSE	chr6:109789595-109789616:+	GACTTTATGCCTAAGACCGT	48	0.521493	2:1|3:4
>CD164_PF_chr6:108849187-108849208:-	CD164	FALSE	chr6:108849187-108849208:-	TGTTGTGTTACTTGTGGGAA	46	0.206029	2:1|3:17
>CD164_PF_chr6:109437338-109437359:+	CD164	FALSE	chr6:109437338-109437359:+	CTGGCCTAGCACAGGTCATC	27	0.301509	2:1|3:14
>CD164_PF_chr6:109735207-109735228:-	CD164	FALSE	chr6:109735207-109735228:-	TTTCTGACTTTAACATCTCC	41	0.270334	2:2|3:16
>CD164_PF_chr6:109036083-109036104:-	CD164	FALSE	chr6:109036083-109036104:-	CCTAATAAGAGGCTAGAAGA	55	0.261566	2:0|3:12
>CD164_PF_chr6:109277700-109277721:+	CD164	FALSE	chr6:109277700-109277721:+	GAATATTCACTGCATTTGAC	48	0.224439	2:1|3:19
>CD164_PF_chr6:109495831-109495852:-	CD164	FALSE	chr6:109495831-109495852:-	CCAAGGGACCTGGTCTCAGA	46	0.210248	2:1|3:23
>CD164_PF_chr6:109286150-109286171:+	CD164	FALSE	chr6:109286150-109286171:+	AGGATAGGGGTCATTAGGAA	57	0.178159	2:1|3:21
>CD164_PF_chr6:109291453-109291474:-	CD164	FALSE	chr6:109291453-109291474:-	TCCCCTCCATTAAGAAATTG	50	0.270978	2:0|3:13
>CD164_PF_chr6:109031423-109031444:-	CD164	FALSE	chr6:109031423-109031444:-	AGCAGGTGGACTGTGAAGTT	41	0.324027	2:0|3:21
>CD164_PF_chr6:109309534-109309555:+	CD164	FALSE	chr6:109309534-109309555:+	CAAGGTGGCTCATGGAGAAC	47	0.160322	2:1|3:18
>CD164_PF_chr6:109766736-109766757:+	CD164	FALSE	chr6:109766736-109766757:+	GAGGAACTCTATGAAGATCA	56	0.171896	2:2|3:21
>CD164_PF_chr6:108944523-108944544:-	CD164	FALSE	chr6:108944523-108944544:-	GAACTGAAGGCACCCTCCCT	45	0.246797	2:1|3:22
>CD164_PF_chr6:109024715-109024736:+	CD164	FALSE	chr6:109024715-109024736:+	CTGGCAACATGGTAGAGTAT	52	0.448203	2:0|3:9
>CD164_PF_chr6:109116961-109116982:+	CD164	FALSE	chr6:109116961-109116982:+	GCATGGTACAGTCCTAACTT	53	0.561665	2:0|3:6
>CD164_PF_chr6:109120374-109120395:+	CD164	FALSE	chr6:109120374-109120395:+	TGCCAGTTGATGCGTATGAT	53	0.749654	2:0|3:5
>CD164_PF_chr6:109300358-109300379:+	CD164	FALSE	chr6:109300358-109300379:+	GCATCTCATCCGGTAAGGGC	49	0.790878	2:0|3:3
>CD164_PF_chr6:109491985-109492006:-	CD164	FALSE	chr6:109491985-109492006:-	TGAGAACTCTTATGAGCCCA	56	0.275969	2:0|3:13
>CD164_PF_chr6:109662078-109662099:+	CD164	FALSE	chr6:109662078-109662099:+	ATGTTTATATGAGCAAGACA	62	0.216852	2:1|3:19
>CD164_PF_chr6:108851539-108851560:-	CD164	FALSE	chr6:108851539-108851560:-	GTGGGGCACTTAGAGGCATT	34	0.381054	2:1|3:11
>CD164_PF_chr6:109373831-109373852:-	CD164	FALSE	chr6:109373831-109373852:-	CCATGGAAATAGTCATGCCA	56	0.343301	2:0|3:15
>CD164_PF_chr6:109172666-109172687:+	CD164	FALSE	chr6:109172666-109172687:+	CCAAATTTCCTCCTAAAGCA	54	0.434526	2:0|3:15
>CD164_PF_chr6:109635907-109635928:-	CD164	FALSE	chr6:109635907-109635928:-	ATTTAACAGCTGCATTGCAG	61	0.184206	2:3|3:16
>CD164_PF_chr6:109632626-109632647:+	CD164	FALSE	chr6:109632626-109632647:+	GTAGAACCAAGAAAGCTAAT	41	0.229646	2:0|3:14
>CD164_PF_chr6:108961150-108961171:-	CD164	FALSE	chr6:108961150-108961171:-	CACACCGCCTCCCAACAGAA	63	0.49493	2:0|3:9
>CD164_PF_chr6:109389917-109389938:+	CD164	FALSE	chr6:109389917-109389938:+	GCTTGTCATGTGTTTTAACC	56	0.375526	2:1|3:11
>CD164_PF_chr6:109299207-109299228:-	CD164	FALSE	chr6:109299207-109299228:-	AGTGAGACAGGAAGCCCACA	59	0.113989	2:7|3:64
>CD164_PF_chr6:109172677-109172698:-	CD164	FALSE	chr6:109172677-109172698:-	TATGGCCAATTCCATGCTTT	31	0.445991	2:0|3:10
>CD164_PF_chr6:109160383-109160404:+	CD164	FALSE	chr6:109160383-109160404:+	AATTTCAAATCACAGGAGCC	51	0.181337	2:1|3:22
>CD164_PF_chr6:109507047-109507068:+	CD164	FALSE	chr6:109507047-109507068:+	AATTTCTACACTCAGCATGC	52	0.271486	2:0|3:20
>CD164_PF_chr6:109317219-109317240:-	CD164	FALSE	chr6:109317219-109317240:-	AGGGCTTTGTGTCTTGTTGC	28	0.261872	2:1|3:20
>CD164_PF_chr6:109356187-109356208:-	CD164	FALSE	chr6:109356187-109356208:-	TCTGGCCAAAGCTTATTGGA	62	0.530882	2:1|3:4
>CD164_PF_chr6:109045946-109045967:-	CD164	FALSE	chr6:109045946-109045967:-	ACGCTTTTTTCAGCCCATAT	48	0.891473	2:0|3:1
>CD164_PF_chr6:109658333-109658354:-	CD164	FALSE	chr6:109658333-109658354:-	TGTCTCCAGTGCCTGATAGT	57	0.413225	2:1|3:10
>CD164_PF_chr6:109429594-109429615:-	CD164	FALSE	chr6:109429594-109429615:-	CCCAGGCAGGAGCACCTAGC	43	0.147872	2:3|3:30
>CD164_PF_chr6:109442734-109442755:-	CD164	FALSE	chr6:109442734-109442755:-	TGTGGCTGGGGGAACCAGGT	54	0.0996858	2:1|3:47
>CD164_PF_chr6:109344175-109344196:+	CD164	FALSE	chr6:109344175-109344196:+	AATGAAGAGGGACCTCCACC	60	0.520129	2:0|3:14
>CD164_PF_chr6:108928334-108928355:-	CD164	FALSE	chr6:108928334-108928355:-	TGGTAGGCGAAGTAAAAAGA	56	0.3056	2:0|3:11
>CD164_PF_chr6:109688597-109688618:+	CD164	FALSE	chr6:109688597-109688618:+	TTGAATCAAGGGCTGGAAGT	51	0.107099	2:3|3:30
>CD164_PF_chr6:109444602-109444623:-	CD164	FALSE	chr6:109444602-109444623:-	TACCTCTGAGACAATTCAGG	67	0.161575	2:1|3:16
>CD164_PF_chr6:109278303-109278324:-	CD164	FALSE	chr6:109278303-109278324:-	ACTCTAGTGAGAGCAGTTTC	25	0.062015	2:2|3:65
>CD164_PF_chr6:108869730-108869751:-	CD164	FALSE	chr6:108869730-108869751:-	GGTGCCTGGCAGCAATTCTC	44	0.450115	2:1|3:5
>CD164_PF_chr6:109598029-109598050:-	CD164	FALSE	chr6:109598029-109598050:-	TTAAGACAAAGGACAAGCTG	65	0.139327	2:0|3:28
>CD164_PF_chr6:109818535-109818556:+	CD164	FALSE	chr6:109818535-109818556:+	GTTCTATTATATTATTAGGT	46	0.180804	2:1|3:12
>CD164_PF_chr6:109618366-109618387:-	CD164	FALSE	chr6:109618366-109618387:-	TACTTTTGATGTTCATTGAT	39	0.110881	2:2|3:37
>CD164_PF_chr6:109185242-109185263:-	CD164	FALSE	chr6:109185242-109185263:-	TCTCAATGATTCAACCTAAC	27	0.457248	2:0|3:7
>CD164_PF_chr6:109498836-109498857:-	CD164	FALSE	chr6:109498836-109498857:-	TGAAACATTGCAGGAGTCCA	55	0.296441	2:0|3:18
>CD164_PF_chr6:109228401-109228422:-	CD164	FALSE	chr6:109228401-109228422:-	ACACAACAGGCATAAGTCAG	66	0.295546	2:2|3:10
>CD164_PF_chr6:109227773-109227794:-	CD164	FALSE	chr6:109227773-109227794:-	TGTGTTTTATTATGATTAAA	30	0.0769978	2:2|3:66
>CD164_PF_chr6:109304634-109304655:+	CD164	FALSE	chr6:109304634-109304655:+	ATAAGGAAGGTCGTTAAACC	47	0.436874	2:0|3:5
>CD164_PF_chr6:108995848-108995869:+	CD164	FALSE	chr6:108995848-108995869:+	CCTTATAAATTTATTTTGCC	41	0.075519	2:2|3:48
>CD164_PF_chr6:109308698-109308719:-	CD164	FALSE	chr6:109308698-109308719:-	CCCCAACAACCATTAACCTG	68	0.251179	2:4|3:8
>CD164_PF_chr6:109382153-109382174:+	CD164	FALSE	chr6:109382153-109382174:+	GCGGCTCGGCTGGGCAGGGG	33	0.104223	2:3|3:54
>CD164_PF_chr6:108935378-108935399:-	CD164	FALSE	chr6:108935378-108935399:-	GAAAATTTATAGGTTTAAGG	51	0.159521	2:0|3:25
>CD164_PF_chr6:108852391-108852412:+	CD164	FALSE	chr6:108852391-108852412:+	GAAAATTGTGTTAGAATTTT	0	0.0835099	2:1|3:40
>CD164_PF_chr6:109030525-109030546:+	CD164	FALSE	chr6:109030525-109030546:+	TTTATCCATAAGTTTAAGGA	47	0.243658	2:1|3:19
>CD164_PF_chr6:109304551-109304572:+	CD164	FALSE	chr6:109304551-109304572:+	GATTGATTTGAATAATGCTG	62	0.217658	2:2|3:16
>CD164_PF_chr6:109615666-109615687:+	CD164	FALSE	chr6:109615666-109615687:+	TATAGGCTGAGAAAGAAGAG	68	0.0826387	2:2|3:47
>CD164_PF_chr6:108920645-108920666:+	CD164	FALSE	chr6:108920645-108920666:+	AGGCTAAGGAGGCTGGGGAT	46	0.0816864	2:2|3:69
>CD164_PF_chr6:109794499-109794520:-	CD164	FALSE	chr6:109794499-109794520:-	ACTGCAATGCCCATGGCAGA	53	0.166113	2:0|3:30
>CD164_PF_chr6:109634785-109634806:-	CD164	FALSE	chr6:109634785-109634806:-	CCTCCTGACCTAACTGGGCA	53	0.302665	2:1|3:16
>CD164_PF_chr6:109042636-109042657:-	CD164	FALSE	chr6:109042636-109042657:-	GTAGGTGAGTTATGGAGTTA	43	0.231987	2:0|3:15
>CD164_PF_chr6:109765130-109765151:-	CD164	FALSE	chr6:109765130-109765151:-	TCTGTATCAAACTGTAGATT	36	0.273545	2:1|3:14
>CD164_PF_chr6:109229798-109229819:-	CD164	FALSE	chr6:109229798-109229819:-	TCTGACTCCCATCCCCTCTG	60	0.179984	2:2|3:29
>CD164_PF_chr6:108866145-108866166:-	CD164	FALSE	chr6:108866145-108866166:-	TCAAAATGTCTGTATTCTGC	51	0.140649	2:1|3:23
>CD164_PF_chr6:109610793-109610814:+	CD164	FALSE	chr6:109610793-109610814:+	GGAAGAAATGTAGGGGCCAG	59	0.145298	2:1|3:35
>CD164_PF_chr6:109053632-109053653:-	CD164	FALSE	chr6:109053632-109053653:-	AGTCCTTCATGTGGCCCATG	54	0.196824	2:1|3:22
>CD164_PF_chr6:109089626-109089647:-	CD164	FALSE	chr6:109089626-109089647:-	GTGGCAGGGGGTCAATTTAG	63	0.457118	2:0|3:8
>CD164_PF_chr6:109444184-109444205:-	CD164	FALSE	chr6:109444184-109444205:-	AGGGGCCCAGGGCTAGACGA	63	0.263532	2:2|3:13
>CD164_PF_chr6:109688886-109688907:+	CD164	FALSE	chr6:109688886-109688907:+	AACTGCTAGATAAGTGGGAT	53	0.501659	2:2|3:4
>CD164_PF_chr6:109239217-109239238:+	CD164	FALSE	chr6:109239217-109239238:+	ATACTGGCAGCCCACTGTGT	56	0.594334	2:0|3:5
>CD164_PF_chr6:109378545-109378566:-	CD164	FALSE	chr6:109378545-109378566:-	AAGACTAAAGCAGTGAGATT	36	0.257709	2:1|3:19
>CD164_PF_chr6:108953300-108953321:-	CD164	FALSE	chr6:108953300-108953321:-	CCCGGGTTGGCGGCCAGCAC	31	0.285061	2:0|3:8
>CD164_PF_chr6:109187649-109187670:-	CD164	FALSE	chr6:109187649-109187670:-	CTAAAGTAATAAATATCCTT	39	0.135381	2:1|3:31
>CD164_PF_chr6:109824147-109824168:+	CD164	FALSE	chr6:109824147-109824168:+	AAGCCTGTGGCAGCCCAAGT	49	0.18158	2:1|3:22
>CD164_PF_chr6:109147401-109147422:+	CD164	FALSE	chr6:109147401-109147422:+	TAGAAGACATAGGCAAATGG	67	0.215288	2:1|3:20
>CD164_PF_chr6:109445296-109445317:+	CD164	FALSE	chr6:109445296-109445317:+	GGGTACAAGACAGAATATCC	60	0.500643	2:0|3:11
>CD164_PF_chr6:109095622-109095643:-	CD164	FALSE	chr6:109095622-109095643:-	ATCCCAGAGGAAATGGAGGA	60	0.0864959	2:3|3:46
>CD164_PF_chr6:109172325-109172346:-	CD164	FALSE	chr6:109172325-109172346:-	AAAACTGAAGGTCAGCCACA	56	0.0968764	2:1|3:28
>CD164_PF_chr6:109350469-109350490:-	CD164	FALSE	chr6:109350469-109350490:-	GGGGAATCACGTTAATGGCA	60	0.585943	2:0|3:2
>CD164_PF_chr6:108991924-108991945:-	CD164	FALSE	chr6:108991924-108991945:-	ACTAGACAATAATTAAGCTT	47	0.235051	2:1|3:15
>CD164_PF_chr6:109108552-109108573:+	CD164	FALSE	chr6:109108552-109108573:+	CTACATTCCTCTGTTCAAAA	20	0.192683	2:4|3:16
>CD164_PF_chr6:109197061-109197082:+	CD164	FALSE	chr6:109197061-109197082:+	TCTCTTAAACAGAAACAAGT	53	0.0878794	2:0|3:44
>CD164_PF_chr6:109206244-109206265:-	CD164	FALSE	chr6:109206244-109206265:-	TCTGAAATGGTATCTGGCTT	38	0.209857	2:1|3:29
>CD164_PF_chr6:109818723-109818744:-	CD164	FALSE	chr6:109818723-109818744:-	TGAGTTGGGCACTGTGGTAA	39	0.157254	2:1|3:22
>CD164_PF_chr6:108878409-108878430:+	CD164	FALSE	chr6:108878409-108878430:+	TCCCAGTGTGGGGGCCTTGC	17	0.168073	2:1|3:20
>CD164_PF_chr6:109635645-109635666:-	CD164	FALSE	chr6:109635645-109635666:-	GAGTTTCTTCAGCAAGAGGA	50	0.202459	2:0|3:20
>CD164_PF_chr6:108846754-108846775:-	CD164	FALSE	chr6:108846754-108846775:-	GAGTCAGGCTCCAGTTCTCC	49	0.0676615	2:33|3:12
>CD164_PF_chr6:109186873-109186894:-	CD164	FALSE	chr6:109186873-109186894:-	CAGCAGAGTGCTCCACATTT	41	0.24727	2:1|3:20
>CD164_PF_chr6:108963620-108963641:-	CD164	FALSE	chr6:108963620-108963641:-	TTACTCCTAGGAAATGGAAC	41	0.167983	2:5|3:16
>CD164_PF_chr6:109324896-109324917:+	CD164	FALSE	chr6:109324896-109324917:+	GTAAGCGTTGAAGTCAGAGA	65	0.238098	2:0|3:13
>CD164_PF_chr6:108958329-108958350:+	CD164	FALSE	chr6:108958329-108958350:+	TTTCGAGAATGAATTATTGT	48	0.313336	2:2|3:10
>CD164_PF_chr6:109441969-109441990:+	CD164	FALSE	chr6:109441969-109441990:+	TTCAGCGGAATCATTGGCAG	53	0.542035	2:1|3:2
>CD164_PF_chr6:109497247-109497268:+	CD164	FALSE	chr6:109497247-109497268:+	CATCACATTCTGTTGTTACC	50	0.54012	2:0|3:6
>CD164_PF_chr6:109372324-109372345:+	CD164	FALSE	chr6:109372324-109372345:+	AAGACCAGGACTCTCGTAAC	41	0.983138	2:0|3:2
>CD164_PF_chr6:109031716-109031737:-	CD164	FALSE	chr6:109031716-109031737:-	GTACCAAGGGATTTTAGTGT	47	0.373107	2:2|3:7
>CD164_PF_chr6:108967950-108967971:+	CD164	FALSE	chr6:108967950-108967971:+	CACAGTCGTAGGCTAGTCAT	47	1	2:0|3:0
>CD164_PF_chr6:108873176-108873197:-	CD164	FALSE	chr6:108873176-108873197:-	ACATGAAATTCAAGTTTCAG	56	0.0616875	2:5|3:58
>CD164_PF_chr6:108961415-108961436:+	CD164	FALSE	chr6:108961415-108961436:+	CGGGGGAAATCAAGTGGTAA	54	0.681484	2:0|3:6
>CD164_PF_chr6:108928810-108928831:-	CD164	FALSE	chr6:108928810-108928831:-	ATACTGACAAAGAGCAGCGC	59	0.596593	2:0|3:4
>CD164_PF_chr6:109376104-109376125:-	CD164	FALSE	chr6:109376104-109376125:-	TCTTTTTTTAATAGTTTCCA	51	0.0560281	2:3|3:80
>CD164_PF_chr6:109182828-109182849:-	CD164	FALSE	chr6:109182828-109182849:-	TTCCAATCGGCAGCCAAGAG	60	0.385986	2:1|3:7
>CD164_PF_chr6:109308675-109308696:+	CD164	FALSE	chr6:109308675-109308696:+	TGGGTGGGATGGGGTAGCAC	41	0.2014	2:3|3:39
>CD164_PF_chr6:109226090-109226111:-	CD164	FALSE	chr6:109226090-109226111:-	CATGATAATGGAAAATGATA	53	0.147991	2:1|3:34
>CD164_PF_chr6:109515316-109515337:+	CD164	FALSE	chr6:109515316-109515337:+	TACCCATAAAAGGCAACCTA	55	0.330502	2:0|3:8
>CD164_PF_chr6:109048207-109048228:-	CD164	FALSE	chr6:109048207-109048228:-	TATTGAGGCCTTTGTGATCT	37	0.18104	2:0|3:22
>CD164_PF_chr6:109477877-109477898:+	CD164	FALSE	chr6:109477877-109477898:+	GTGGAAGCCAGGCACCAGTA	56	0.226159	2:2|3:20
>CD164_PF_chr6:109264907-109264928:-	CD164	FALSE	chr6:109264907-109264928:-	AGAGAGGTTATAAACACAGG	67	0.177185	2:2|3:20
>CD164_PF_chr6:109205719-109205740:+	CD164	FALSE	chr6:109205719-109205740:+	GAGGAACACATTCAGACCAT	54	0.0627923	2:7|3:42
>CD164_PF_chr6:109527359-109527380:-	CD164	FALSE	chr6:109527359-109527380:-	TTGCCTTTTTCAGACTAACT	55	0.399312	2:0|3:17
>CD164_PF_chr6:109369861-109369882:-	CD164	FALSE	chr6:109369861-109369882:-	ACAGGATACTGTAGGTACAC	67	0.254525	2:1|3:5
>CD164_PF_chr6:109367512-109367533:-	CD164	FALSE	chr6:109367512-109367533:-	AGGGTCGTCTTCAGTTTTAG	44	0.586325	2:0|3:3
>CD164_PF_chr6:109469879-109469900:+	CD164	FALSE	chr6:109469879-109469900:+	ACGGTGTGCACCAGTGACCA	65	0.641128	2:0|3:2
>CD164_PF_chr6:109244555-109244576:+	CD164	FALSE	chr6:109244555-109244576:+	AACCAAGCAGCTTGGTCAGG	56	0.259752	2:1|3:10
>CD164_PF_chr6:109427865-109427886:-	CD164	FALSE	chr6:109427865-109427886:-	GATGGATCCTTCCCAAAAAT	32	0.320134	2:0|3:9
>CD164_PF_chr6:109324750-109324771:+	CD164	FALSE	chr6:109324750-109324771:+	TGAGCTATGAGGGTATCTAA	65	0.188866	2:1|3:14
>CD164_PF_chr6:109353441-109353462:-	CD164	FALSE	chr6:109353441-109353462:-	TAGATATGTGAATCTCTAGA	39	0.222777	2:0|3:15
>CD164_PF_chr6:109147698-109147719:+	CD164	FALSE	chr6:109147698-109147719:+	CTGCCAGCAGTCAAGAACAG	71	0.339485	2:1|3:16
>CD164_PF_chr6:108942973-108942994:+	CD164	FALSE	chr6:108942973-108942994:+	AACTGATCTTATCAGCGGAT	52	0.597921	2:0|3:3
>CD164_PF_chr6:109370777-109370798:+	CD164	FALSE	chr6:109370777-109370798:+	CATTTAGGTGAGGAAACTAT	44	0.229749	2:0|3:20
>CD164_PF_chr6:109020454-109020475:+	CD164	FALSE	chr6:109020454-109020475:+	AATATCCAGTGAAATGCTAC	51	0.379768	2:1|3:14
>CD164_PF_chr6:109092471-109092492:-	CD164	FALSE	chr6:109092471-109092492:-	TGCTTAATTCATATTAGAAT	41	0.280126	2:2|3:15
>CD164_PF_chr6:109168411-109168432:-	CD164	FALSE	chr6:109168411-109168432:-	ATTCTGTGCAAGTCAATACT	53	0.336251	2:1|3:13
>CD164_PF_chr6:109176693-109176714:-	CD164	FALSE	chr6:109176693-109176714:-	TAGAATTGGTAGATTGGCTA	55	0.422029	2:0|3:7
>CD164_PF_chr6:109749328-109749349:+	CD164	FALSE	chr6:109749328-109749349:+	CAACTCAGAATAATGTAAGG	61	0.206325	2:1|3:14
>CD164_PF_chr6:109196604-109196625:+	CD164	FALSE	chr6:109196604-109196625:+	AAGTCTATGAACAGAACCTC	45	0.243767	2:1|3:13
>CD164_PF_chr6:109313287-109313308:-	CD164	FALSE	chr6:109313287-109313308:-	GGAGCTCTTCTTGGCAGACC	50	0.107246	2:0|3:34
>CD164_PF_chr6:109691679-109691700:-	CD164	FALSE	chr6:109691679-109691700:-	ATGTCCAGGGTACCAAAATA	38	0.429712	2:0|3:9
>CD164_PF_chr6:109471302-109471323:+	CD164	FALSE	chr6:109471302-109471323:+	CCATACTGTTTCATAGTAGA	43	0.278911	2:0|3:13
>CD164_PF_chr6:109688528-109688549:+	CD164	FALSE	chr6:109688528-109688549:+	GCACAGCTAAGGCGCTAGCT	41	0.301131	2:1|3:7
>CD164_PF_chr6:109704975-109704996:+	CD164	FALSE	chr6:109704975-109704996:+	CATCTATCAGGAGTGGGGGA	55	0.152783	2:2|3:20
>CD164_PF_chr6:109586100-109586121:+	CD164	FALSE	chr6:109586100-109586121:+	TATCATAGCTTGACAAGTCA	56	0.520916	2:0|3:7
>CD164_PF_chr6:109495061-109495082:-	CD164	FALSE	chr6:109495061-109495082:-	TTTGAATTAGATATGTAGTT	34	0.10661	2:4|3:34
>CD164_PF_chr6:108848711-108848732:+	CD164	FALSE	chr6:108848711-108848732:+	GAAGTGGGAGGGTGGCCGGG	48	0.0530993	2:4|3:92
>CD164_PF_chr6:109313641-109313662:+	CD164	FALSE	chr6:109313641-109313662:+	CTATTTCTTTACCCATAAGA	41	0.0564198	2:2|3:56
>CD164_PF_chr6:108928159-108928180:+	CD164	FALSE	chr6:108928159-108928180:+	TCCCCAGCTCTGCACGGCAA	43	0.180455	2:2|3:22
>CD164_PF_chr6:109376531-109376552:-	CD164	FALSE	chr6:109376531-109376552:-	TTAGGGACTGAGGCTTCTTT	30	0.237707	2:2|3:11
>CD164_PF_chr6:109420534-109420555:-	CD164	FALSE	chr6:109420534-109420555:-	TTCATGGAGTCTTTTTATAG	40	0.173048	2:1|3:23
>CD164_PF_chr6:109313479-109313500:+	CD164	FALSE	chr6:109313479-109313500:+	CCTCCACAATTATTTACTTA	30	0.192754	2:1|3:24
>CD164_PF_chr6:109183936-109183957:+	CD164	FALSE	chr6:109183936-109183957:+	AAAACAGCAAATACAAATCA	45	0.0685157	2:3|3:82
>CD164_PF_chr6:109517544-109517565:+	CD164	FALSE	chr6:109517544-109517565:+	AAGTATCTCACAGGGTTGCT	50	0.137539	2:2|3:35
>CD164_PF_chr6:108924955-108924976:-	CD164	FALSE	chr6:108924955-108924976:-	TCCCAAGCTCCTAAACTCCC	53	0.160443	2:3|3:17
>CD164_PF_chr6:109463664-109463685:+	CD164	FALSE	chr6:109463664-109463685:+	AATGAACATTAGCATCCAAA	48	0.183814	2:0|3:23
>CD164_PF_chr6:108985476-108985497:+	CD164	FALSE	chr6:108985476-108985497:+	TTTTGAGAAAACACTCCAAC	43	0.178673	2:0|3:21
>CD164_PF_chr6:109287340-109287361:-	CD164	FALSE	chr6:109287340-109287361:-	TGAAGGGAATGGAAGCCTCA	56	0.121182	2:4|3:34
>CD164_PF_chr6:109515380-109515401:+	CD164	FALSE	chr6:109515380-109515401:+	GCACTGGTGATGATGAAGAC	49	0.168419	2:1|3:25
>CD164_PF_chr6:109176992-109177013:+	CD164	FALSE	chr6:109176992-109177013:+	ATTTTGAACTTTCATGGGGT	50	0.158837	2:2|3:43
>CD164_PF_chr6:109794310-109794331:+	CD164	FALSE	chr6:109794310-109794331:+	TCTGGGTACCGTGGGATTTT	18	0.502869	2:0|3:6
>CD164_PF_chr6:109100270-109100291:-	CD164	FALSE	chr6:109100270-109100291:-	CCATACCTTTGAAAGTTCTG	62	0.260515	2:1|3:10
>CD164_PF_chr6:109749950-109749971:+	CD164	FALSE	chr6:109749950-109749971:+	ATAGCACTAGTTTTATTCAT	36	0.196276	2:0|3:19
>CD164_PF_chr6:108863109-108863130:+	CD164	FALSE	chr6:108863109-108863130:+	GCAGAAACACTCTGATTTGT	34	0.337345	2:1|3:14
>CD164_PF_chr6:109712768-109712789:+	CD164	FALSE	chr6:109712768-109712789:+	GGAGAAAAGTGCAGTTGTTT	32	0.171404	2:1|3:25
>CD164_PF_chr6:109253305-109253326:+	CD164	FALSE	chr6:109253305-109253326:+	AAAGGATAGCCTACAAAACC	59	0.393676	2:0|3:7
>CD164_PF_chr6:109009492-109009513:+	CD164	FALSE	chr6:109009492-109009513:+	GGCGGCGAGCGCTGGGCAGC	30	0.14466	2:1|3:43
>CD164_PF_chr6:109796380-109796401:-	CD164	FALSE	chr6:109796380-109796401:-	CGTGGAATGCAGGAAGCATG	59	0.205314	2:0|3:15
>CD164_PF_chr6:109279238-109279259:+	CD164	FALSE	chr6:109279238-109279259:+	CTCTACATATTTATTGAATA	22	0.122673	2:2|3:32
>CD164_PF_chr6:108848471-108848492:-	CD164	FALSE	chr6:108848471-108848492:-	CTCTCCCCGGGTAGCGGCCA	41	0.574334	2:0|3:7
>CD164_PF_chr6:109441935-109441956:-	CD164	FALSE	chr6:109441935-109441956:-	GCTTAATAACCAGAAAAACA	73	0.15517	2:3|3:32
>CD164_PF_chr6:109420649-109420670:-	CD164	FALSE	chr6:109420649-109420670:-	GTAGACAGATACTGATGGGG	59	0.429349	2:0|3:6
>CD164_PF_chr6:108966906-108966927:+	CD164	FALSE	chr6:108966906-108966927:+	CTCGTTAGCAAAGGAGCTTA	40	0.450646	2:0|3:7
>CD164_PF_chr6:108848140-108848161:-	CD164	FALSE	chr6:108848140-108848161:-	GGTTAGGGCTCTGTATAACC	55	0.877892	2:0|3:3
>CD164_PF_chr6:109383962-109383983:+	CD164	FALSE	chr6:109383962-109383983:+	ATGTAAATAGGGGCCGGACG	59	0.0895494	2:3|3:44
>CD164_PF_chr6:109031159-109031180:+	CD164	FALSE	chr6:109031159-109031180:+	AGACAGTTAAGAGATTTCCC	63	0.088257	2:3|3:44
>CD164_PF_chr6:109262788-109262809:+	CD164	FALSE	chr6:109262788-109262809:+	CTACCACCAACCATTATCAA	63	0.78866	2:1|3:3
>CD164_PF_chr6:109452324-109452345:-	CD164	FALSE	chr6:109452324-109452345:-	TGTGAATGGACGCACCGTGG	68	0.905597	2:0|3:2
>CD164_PF_chr6:109469907-109469928:+	CD164	FALSE	chr6:109469907-109469928:+	TGTCAGGAGTCAGGAGGCCA	53	0.0819052	2:9|3:43
>CD164_PF_chr6:108906283-108906304:-	CD164	FALSE	chr6:108906283-108906304:-	TCTTTTTTTACCCTGTACAT	42	0.126154	2:3|3:33
>CD164_PF_chr6:109351346-109351367:-	CD164	FALSE	chr6:109351346-109351367:-	GTCAAGGCAGTGGGGGCGGG	36	0.0750832	2:2|3:53
>CD164_PF_chr6:109721401-109721422:-	CD164	FALSE	chr6:109721401-109721422:-	GAATAGTGTAATATCCTGTA	43	0.489162	2:0|3:9
>CD164_PF_chr6:109034872-109034893:-	CD164	FALSE	chr6:109034872-109034893:-	AAATAAAGGCAATGCAGGAC	48	0.306183	2:2|3:21
>CD164_PF_chr6:109447959-109447980:+	CD164	FALSE	chr6:109447959-109447980:+	AGGGCCTGCGGGGAGAGCCA	52	0.055616	2:2|3:60
>CD164_PF_chr6:109665627-109665648:-	CD164	FALSE	chr6:109665627-109665648:-	CCATCACAATGTGTCAGACC	60	0.533708	2:0|3:8
>CD164_PF_chr6:108988859-108988880:+	CD164	FALSE	chr6:108988859-108988880:+	GATAAGAAACAGAGTACTTA	41	0.191506	2:0|3:21
>CD164_PF_chr6:109506874-109506895:-	CD164	FALSE	chr6:109506874-109506895:-	CTACTCCTAAAGAGACAGAC	62	0.1293	2:1|3:21
>CD164_PF_chr6:109421142-109421163:-	CD164	FALSE	chr6:109421142-109421163:-	TAATGTTGGTGGGTGTGGGA	54	0.0963119	2:1|3:40
>CD164_PF_chr6:109491476-109491497:+	CD164	FALSE	chr6:109491476-109491497:+	GCTCTGTAGTAAGGCAGATC	38	0.0675639	2:7|3:66
>CD164_PF_chr6:109450589-109450610:-	CD164	FALSE	chr6:109450589-109450610:-	CCCACTGACCCTGCTCTCAG	53	0.101073	2:2|3:34
>CD164_PF_chr6:109280546-109280567:-	CD164	FALSE	chr6:109280546-109280567:-	TTCCTTAAGCAATCACTGCT	48	0.225042	2:0|3:20
>CD164_PF_chr6:109443150-109443171:+	CD164	FALSE	chr6:109443150-109443171:+	TTGCTCAGCTAGTCTAGTCT	42	0.413266	2:0|3:11
>CD164_PF_chr6:109020120-109020141:+	CD164	FALSE	chr6:109020120-109020141:+	ACAAAGCAGACAAACAGGTA	61	0.115552	2:1|3:39
>CD164_PF_chr6:109502046-109502067:+	CD164	FALSE	chr6:109502046-109502067:+	ATCACTGGAAGCCACAGGGT	65	0.163806	2:0|3:24
>CD164_PF_chr6:109455081-109455102:-	CD164	FALSE	chr6:109455081-109455102:-	CTTTGTCTCCGGAGATTCCT	47	0.339998	2:0|3:6
>CD164_PF_chr6:109188295-109188316:+	CD164	FALSE	chr6:109188295-109188316:+	CTTTCTGTGTCGATAATGTA	53	0.556802	2:0|3:4
>CD164_PF_chr6:109298614-109298635:-	CD164	FALSE	chr6:109298614-109298635:-	CATACCTTATGGTTAAAGCT	63	0.362847	2:2|3:12
>CD164_PF_chr6:109605445-109605466:+	CD164	FALSE	chr6:109605445-109605466:+	TTTTCATCCCCACTCTGAGA	52	0.193912	2:1|3:25
>CD164_PF_chr6:109033519-109033540:-	CD164	FALSE	chr6:109033519-109033540:-	ATAATTGCAGAGGGACATTA	34	0.221013	2:1|3:18
>CD164_PF_chr6:108889099-108889120:-	CD164	FALSE	chr6:108889099-108889120:-	GACAACACTACTCTCAGAAG	57	0.254553	2:2|3:11
>CD164_PF_chr6:109345264-109345285:+	CD164	FALSE	chr6:109345264-109345285:+	AGAAAATATATAGAAATGGG	63	0.0514683	2:5|3:83
>CD164_PF_chr6:109781435-109781456:+	CD164	FALSE	chr6:109781435-109781456:+	TAAACTGTGGCCCCCAGATC	24	0.326552	2:0|3:18
>CD164_PF_chr6:108963984-108964005:-	CD164	FALSE	chr6:108963984-108964005:-	ATACCCACCACTCCCAGAGT	57	0.363737	2:1|3:11
>CD164_PF_chr6:109795920-109795941:-	CD164	FALSE	chr6:109795920-109795941:-	CCCATGGGAGGTTACAGGGC	45	0.307505	2:2|3:18
>CD164_PF_chr6:109483050-109483071:-	CD164	FALSE	chr6:109483050-109483071:-	ACCGGGCGCCCCTGAGCGGT	57	0.522392	2:0|3:4
>CD164_PF_chr6:109426347-109426368:-	CD164	FALSE	chr6:109426347-109426368:-	CCTTTGGTTTTACATAGACT	55	0.421507	2:2|3:12
>CD164_PF_chr6:109497795-109497816:-	CD164	FALSE	chr6:109497795-109497816:-	CCTATAAGGATGGAAACCAA	68	0.347436	2:0|3:12
>CD164_PF_chr6:109317974-109317995:-	CD164	FALSE	chr6:109317974-109317995:-	AGCTACCAGACTGAGGCACC	54	0.465912	2:0|3:8
>CD164_PF_chr6:108874530-108874551:+	CD164	FALSE	chr6:108874530-108874551:+	GCCCAGAAGTCAGGATTCTT	43	0.213602	2:4|3:20
>CD164_PF_chr6:109329146-109329167:+	CD164	FALSE	chr6:109329146-109329167:+	TTATAACATCATCCCAAACA	55	0.311352	2:2|3:17
>CD164_PF_chr6:109286931-109286952:+	CD164	FALSE	chr6:109286931-109286952:+	CAGAGTTAACTAGAGATGAA	60	0.198357	2:3|3:12
>CD164_PF_chr6:109405418-109405439:-	CD164	FALSE	chr6:109405418-109405439:-	ATTAGTAATAGATAAATGTA	50	0.108852	2:1|3:37
>CD164_PF_chr6:109491796-109491817:+	CD164	FALSE	chr6:109491796-109491817:+	ACTCAGAGGAAGAAACTCTA	42	0.154977	2:2|3:26
>CD164_PF_chr6:109095516-109095537:+	CD164	FALSE	chr6:109095516-109095537:+	TGTGGGTGCCCGCGAACCAA	52	0.583933	2:1|3:3
>CD164_PF_chr6:109377957-109377978:+	CD164	FALSE	chr6:109377957-109377978:+	AACAATAGCTCTCATCTGTT	37	0.101492	2:1|3:35
>CD164_PF_chr6:109798006-109798027:-	CD164	FALSE	chr6:109798006-109798027:-	ATAAAACTGATCTAAGAAAA	50	0.0595216	2:4|3:83
>CD164_PF_chr6:109262470-109262491:-	CD164	FALSE	chr6:109262470-109262491:-	TATTCCCTGAGTGCCTGGTG	63	0.225712	2:1|3:18
>CD164_PF_chr6:109456522-109456543:+	CD164	FALSE	chr6:109456522-109456543:+	GTTAGACCACCACTAAGAGA	56	0.633473	2:0|3:4
>CD164_PF_chr6:109296204-109296225:+	CD164	FALSE	chr6:109296204-109296225:+	CAATGACCTAAAAGTCTTTG	42	0.202294	2:0|3:18
>CD164_PF_chr6:108841246-108841267:+	CD164	FALSE	chr6:108841246-108841267:+	CTCTCTGTGAGTGCCTCATC	34	0.234716	2:4|3:11
>CD164_PF_chr6:109008974-109008995:-	CD164	FALSE	chr6:109008974-109008995:-	CTTGAGGGTGAAACAGCCTG	67	0.191184	2:0|3:25
>CD164_PF_chr6:109034933-109034954:+	CD164	FALSE	chr6:109034933-109034954:+	TATATCAGGGTTTCTGTCAC	40	0.242825	2:1|3:13
>CD164_PF_chr6:108907014-108907035:+	CD164	FALSE	chr6:108907014-108907035:+	GTCTTAAAGTCATAATTTTA	30	0.108869	2:5|3:27
>CD164_PF_chr6:109455301-109455322:-	CD164	FALSE	chr6:109455301-109455322:-	TTTCATCTCCTGTCTCGGCG	76	0.551078	2:0|3:6
>CD164_PF_chr6:109317733-109317754:-	CD164	FALSE	chr6:109317733-109317754:-	CCTTGACCCTCCCTGTGCCA	52	0.190025	2:2|3:26
>CD164_PF_chr6:108851251-108851272:-	CD164	FALSE	chr6:108851251-108851272:-	TTTGAGCAAGTGGCAGTGGC	56	0.214439	2:0|3:26
>CD164_PF_chr6:109132722-109132743:-	CD164	FALSE	chr6:109132722-109132743:-	ATGAGAACATAAGTAAGTGT	59	0.26151	2:0|3:23
>CD164_PF_chr6:109280090-109280111:+	CD164	FALSE	chr6:109280090-109280111:+	AAGACTGACCATCTGAGTGT	61	0.261546	2:0|3:20
>CD164_PF_chr6:109493627-109493648:+	CD164	FALSE	chr6:109493627-109493648:+	ATGAAAGAGACCTGGATGTG	68	0.158776	2:4|3:33
>CD164_PF_chr6:109804576-109804597:-	CD164	FALSE	chr6:109804576-109804597:-	GGTAAATTTTAAACACAATT	16	0.164029	2:2|3:31
>CD164_PF_chr6:109472621-109472642:-	CD164	FALSE	chr6:109472621-109472642:-	GCACATGTGCCTGCAAATAG	46	0.306596	2:1|3:15
>CD164_PF_chr6:109187137-109187158:-	CD164	FALSE	chr6:109187137-109187158:-	ATGAATTATCTGCTGGGGGG	40	0.348022	2:0|3:12
>CD164_PF_chr6:109732218-109732239:-	CD164	FALSE	chr6:109732218-109732239:-	GTAAGTTTTTACACCAAAAA	28	0.186807	2:1|3:27
>CD164_PF_chr6:109471078-109471099:+	CD164	FALSE	chr6:109471078-109471099:+	GTATTGCAAAAGTTCCTTCC	38	0.33982	2:0|3:13
>CD164_PF_chr6:109459641-109459662:+	CD164	FALSE	chr6:109459641-109459662:+	ATAGATTCTGAGATAACACA	68	0.171419	2:0|3:25
>CD164_PF_chr6:109660175-109660196:-	CD164	FALSE	chr6:109660175-109660196:-	GACCATGGACTACAATCAGA	61	0.480978	2:0|3:8
>CD164_PF_chr6:109223923-109223944:-	CD164	FALSE	chr6:109223923-109223944:-	TGAATTTGGTGAGAAGAACC	55	0.248402	2:0|3:14
>CD164_PF_chr6:109146371-109146392:-	CD164	FALSE	chr6:109146371-109146392:-	ACTAATTAACATGGCAATTT	12	0.194555	2:1|3:20
>CD164_PF_chr6:109484578-109484599:-	CD164	FALSE	chr6:109484578-109484599:-	CTAGTAAAAATGTAAGAGCC	52	0.142809	2:2|3:20
>CD164_PF_chr6:109009997-109010018:-	CD164	FALSE	chr6:109009997-109010018:-	CTGCCGATTCAGCGTCGTTT	40	1	2:0|3:0
>CD164_PF_chr6:109349910-109349931:+	CD164	FALSE	chr6:109349910-109349931:+	AGCACACAAGGGCCCTACTT	47	0.740475	2:0|3:6
>CD164_PF_chr6:109490395-109490416:+	CD164	FALSE	chr6:109490395-109490416:+	TAATAATCCTAAATATAAGA	61	0.0820998	2:5|3:49
>CD164_PF_chr6:109220976-109220997:+	CD164	FALSE	chr6:109220976-109220997:+	TGCATTTTCAAGTTGACTTA	26	0.176686	2:2|3:26
>CD164_PF_chr6:108843763-108843784:-	CD164	FALSE	chr6:108843763-108843784:-	AGCCTGGAGAACCTCAGCCC	54	0.180303	2:2|3:24
>CD164_PF_chr6:109796064-109796085:+	CD164	FALSE	chr6:109796064-109796085:+	TTGGCCCAGGCCATTTCCTC	32	0.384694	2:2|3:8
>CD164_PF_chr6:109790015-109790036:+	CD164	FALSE	chr6:109790015-109790036:+	AAAGCAAATATACCCTGTTA	52	0.234322	2:0|3:17
>CD164_PF_chr6:109476444-109476465:+	CD164	FALSE	chr6:109476444-109476465:+	AATCGGGAGTACTGGAGACT	50	0.269722	2:1|3:9
>CD164_PF_chr6:109517934-109517955:-	CD164	FALSE	chr6:109517934-109517955:-	TGGGAGTCTAGATAACTCCC	64	0.480447	2:0|3:8
>CD164_PF_chr6:109002435-109002456:+	CD164	FALSE	chr6:109002435-109002456:+	CAGAGACAGGCTTGTTTTGA	30	0.159698	2:1|3:27
>CD164_PF_chr6:108875001-108875022:-	CD164	FALSE	chr6:108875001-108875022:-	AGATTTTTCAAAATGACTCA	56	0.073706	2:3|3:59
>CD164_PF_chr6:108940610-108940631:-	CD164	FALSE	chr6:108940610-108940631:-	GGGACTAGGCATGTCCACTA	50	0.0938882	2:16|3:104
>CD164_PF_chr6:109282862-109282883:-	CD164	FALSE	chr6:109282862-109282883:-	GCCCTCTCAGTATTCATACA	59	0.38611	2:0|3:6
>CD164_PF_chr6:108941630-108941651:+	CD164	FALSE	chr6:108941630-108941651:+	TTATGGTTTTATTACTTTGT	35	0.0543705	2:16|3:66
>CD164_PF_chr6:109819206-109819227:+	CD164	FALSE	chr6:109819206-109819227:+	TCATTCAGAAAGGAGGAGTA	32	0.144359	2:1|3:30
>CD164_PF_chr6:109238086-109238107:-	CD164	FALSE	chr6:109238086-109238107:-	CAGTGTTGCCCCCCTTCTCT	34	0.241377	2:1|3:12
>CD164_PF_chr6:108958673-108958694:-	CD164	FALSE	chr6:108958673-108958694:-	CAGGTGAATGTCTAACTCTT	48	0.202376	2:1|3:19
>CD164_PF_chr6:109813972-109813993:-	CD164	FALSE	chr6:109813972-109813993:-	GGGGCTTAGTTTAGTGGTTC	26	0.174035	2:1|3:21
>CD164_PF_chr6:109341349-109341370:+	CD164	FALSE	chr6:109341349-109341370:+	GGTGTGCAAAGTGAGGAGCC	63	0.127775	2:0|3:38
>CD164_PF_chr6:109470959-109470980:+	CD164	FALSE	chr6:109470959-109470980:+	AATCCCCTCCTGGGACATTC	30	0.376504	2:0|3:7
>CD164_PF_chr6:109152098-109152119:+	CD164	FALSE	chr6:109152098-109152119:+	ACTAAATGTTATTAAACCAC	51	0.250544	2:1|3:20
>CD164_PF_chr6:109564772-109564793:+	CD164	FALSE	chr6:109564772-109564793:+	TTCAATTTCCAGGCCCTCTT	25	0.175928	2:3|3:22
>CD164_PF_chr6:109092101-109092122:+	CD164	FALSE	chr6:109092101-109092122:+	AAATTCCTGAGTCCTTTTGC	37	0.161426	2:1|3:25
>CD164_PF_chr6:109258260-109258281:+	CD164	FALSE	chr6:109258260-109258281:+	TATGTTTGTGTACTTGGTAG	54	0.297949	2:0|3:16
>CD164_PF_chr6:109255627-109255648:-	CD164	FALSE	chr6:109255627-109255648:-	ACAAGGGAATCCCTCCTTCG	54	0.415158	2:0|3:7
>CD164_PF_chr6:108912978-108912999:+	CD164	FALSE	chr6:108912978-108912999:+	GAGTGGACAGTCACTGAGGT	62	0.204239	2:1|3:21
>CD164_PF_chr6:109277252-109277273:+	CD164	FALSE	chr6:109277252-109277273:+	CTGGAAAGACCTGCAGCATT	45	0.29915	2:2|3:17
>CD164_PF_chr6:109418447-109418468:+	CD164	FALSE	chr6:109418447-109418468:+	GTCCTTAACTGTTTGTATTG	44	0.428012	2:0|3:10
>CD164_PF_chr6:109467027-109467048:-	CD164	FALSE	chr6:109467027-109467048:-	TTACACAGTTATCCCCAGGT	62	0.38972	2:0|3:6
>CD164_PF_chr6:109585790-109585811:-	CD164	FALSE	chr6:109585790-109585811:-	CCCACCCCAGCAATCCCTGC	55	0.190634	2:1|3:38
>CD164_PF_chr6:109223799-109223820:+	CD164	FALSE	chr6:109223799-109223820:+	GTGCTCCCCTGCATTTCCAG	67	0.255091	2:0|3:15
>CD164_PF_chr6:109070547-109070568:-	CD164	FALSE	chr6:109070547-109070568:-	CATAAGCCCATTTCAACTGG	50	0.823229	2:0|3:5
>CD164_PF_chr6:109092394-109092415:-	CD164	FALSE	chr6:109092394-109092415:-	TCTGGGGAGCATAGTATCAA	56	0.408262	2:0|3:8
>CD164_PF_chr6:109021873-109021894:-	CD164	FALSE	chr6:109021873-109021894:-	GATACTGTTCTGAATTATTA	31	0.152703	2:1|3:40
>CD164_PF_chr6:109367563-109367584:+	CD164	FALSE	chr6:109367563-109367584:+	TATGCATGCTTATTATACTA	28	0.391032	2:1|3:11
>CD164_PF_chr6:109009404-109009425:-	CD164	FALSE	chr6:109009404-109009425:-	CGGCCCCTTTGGCGGTCTCG	56	0.470569	2:0|3:7
>CD164_PF_chr6:109132133-109132154:+	CD164	FALSE	chr6:109132133-109132154:+	GTTTAGTTTAATGATGCTTT	35	0.219722	2:2|3:17
>CD164_PF_chr6:108998396-108998417:-	CD164	FALSE	chr6:108998396-108998417:-	GTTAAGACTGTGGAGATATT	39	0.190101	2:3|3:30
>CD164_PF_chr6:109493980-109494001:-	CD164	FALSE	chr6:109493980-109494001:-	TATATAGCACTTCATCTCAA	56	0.1878	2:0|3:18
>CD164_PF_chr6:109055030-109055051:-	CD164	FALSE	chr6:109055030-109055051:-	ATATGTTTTGGACAAAAGGC	49	0.18687	2:1|3:14
>CD164_PF_chr6:109423521-109423542:+	CD164	FALSE	chr6:109423521-109423542:+	GGTAATTGTTCTGTGACTAA	34	0.55429	2:0|3:4
>CD164_PF_chr6:109127926-109127947:-	CD164	FALSE	chr6:109127926-109127947:-	AAGGTTAAGAATCACAGGTT	46	0.246384	2:0|3:41
>CD164_PF_chr6:109367003-109367024:+	CD164	FALSE	chr6:109367003-109367024:+	TTTTGCCACCTTGGGAGGAA	44	0.162968	2:0|3:25
>CD164_PF_chr6:109141973-109141994:-	CD164	FALSE	chr6:109141973-109141994:-	CTGCTAGGGAGACGACATTA	36	0.601811	2:0|3:3
>CD164_PF_chr6:109005079-109005100:-	CD164	FALSE	chr6:109005079-109005100:-	ACAAATGTGAGCACATCTGT	61	0.141674	2:1|3:24
>CD164_PF_chr6:109220588-109220609:-	CD164	FALSE	chr6:109220588-109220609:-	TCTGCTTTTCACTGGCACAG	64	0.104103	2:0|3:39
>CD164_PF_chr6:109350365-109350386:+	CD164	FALSE	chr6:109350365-109350386:+	TGGAGTCTCAAAGTGACCCA	61	0.306807	2:1|3:17
>CD164_PF_chr6:109400251-109400272:-	CD164	FALSE	chr6:109400251-109400272:-	ATGATTGAGAGTGTTACCAA	66	0.502451	2:0|3:11
>CD164_PF_chr6:109206207-109206228:-	CD164	FALSE	chr6:109206207-109206228:-	GGACAAGTGAGCTTTTGGAA	63	0.364439	2:0|3:6
>CD164_PF_chr6:109740216-109740237:-	CD164	FALSE	chr6:109740216-109740237:-	CCAGGACCCGAGTTAGCTCT	46	0.353776	2:0|3:7
>CD164_PF_chr6:109736128-109736149:+	CD164	FALSE	chr6:109736128-109736149:+	AGTAAGTCAATAGTGTCTTT	49	0.329365	2:2|3:12
>CD164_PF_chr6:109793535-109793556:-	CD164	FALSE	chr6:109793535-109793556:-	GTGTTTGCAATGTTCTCATC	38	0.217505	2:2|3:12
>CD164_PF_chr6:109453573-109453594:+	CD164	FALSE	chr6:109453573-109453594:+	TTCCCCACTGGCCTGCCTCT	42	0.0957251	2:1|3:44
>CD164_PF_chr6:109446047-109446068:-	CD164	FALSE	chr6:109446047-109446068:-	GGAATTCTGGGGAATACAGA	62	0.133772	2:1|3:30
>CD164_PF_chr6:109347432-109347453:+	CD164	FALSE	chr6:109347432-109347453:+	GAAGCCTGAAACTAATGTGC	52	0.195527	2:2|3:22
>CD164_PF_chr6:109381429-109381450:+	CD164	FALSE	chr6:109381429-109381450:+	AAGAATAAACATACAATGTC	42	0.148926	2:3|3:27
>CD164_PF_chr6:109373498-109373519:-	CD164	FALSE	chr6:109373498-109373519:-	GCTCTCTTTGGTGCTGTAAA	34	0.33946	2:1|3:15
>CD164_PF_chr6:109212597-109212618:+	CD164	FALSE	chr6:109212597-109212618:+	ACTATAATGTGGCTCAGAGA	57	0.133241	2:2|3:29
>CD164_PF_chr6:109204323-109204344:-	CD164	FALSE	chr6:109204323-109204344:-	CTGTGTATCTCCAGCATGAA	54	0.218347	2:3|3:24
>CD164_PF_chr6:108844857-108844878:+	CD164	FALSE	chr6:108844857-108844878:+	GTAATCTACTGGTAATTAAA	24	0.227543	2:1|3:13
>CD164_PF_chr6:109348044-109348065:+	CD164	FALSE	chr6:109348044-109348065:+	CTCTGTTTGAAACTGTCCAG	52	0.123038	2:2|3:36
>CD164_PF_chr6:109806414-109806435:+	CD164	FALSE	chr6:109806414-109806435:+	TTGTGTGGAGAGGTGCAAGA	69	0.144938	2:1|3:25
>CD164_PF_chr6:109447923-109447944:+	CD164	FALSE	chr6:109447923-109447944:+	TACAGCACTGGAGGTCCCTG	66	0.153415	2:2|3:46
>CD164_PF_chr6:109414821-109414842:-	CD164	FALSE	chr6:109414821-109414842:-	TATTAGTAGTTAAGTCACTG	76	0.0927225	2:17|3:152
>CD164_PF_chr6:109703440-109703461:+	CD164	FALSE	chr6:109703440-109703461:+	GACTTTACCATTGCCAGTTT	36	0.261782	2:1|3:8
>CD164_PF_chr6:108963753-108963774:-	CD164	FALSE	chr6:108963753-108963774:-	ATCATTCCTGAAGTCTCCCA	62	0.225452	2:3|3:14
>CD164_PF_chr6:109309942-109309963:+	CD164	FALSE	chr6:109309942-109309963:+	TCTTTGTGAGTCATACATCT	42	0.409379	2:0|3:9
>CD164_PF_chr6:108892814-108892835:+	CD164	FALSE	chr6:108892814-108892835:+	TTTGGAGAAGCTAATCTTCA	52	0.264847	2:3|3:15
>CD164_PF_chr6:109279825-109279846:+	CD164	FALSE	chr6:109279825-109279846:+	TCATAAGGGGAAATAAATGA	54	0.104478	2:3|3:28
>CD164_PF_chr6:109091440-109091461:-	CD164	FALSE	chr6:109091440-109091461:-	TAGCTTAAGAGGACATACTC	56	0.436968	2:1|3:7
>CD164_PF_chr6:109068246-109068267:+	CD164	FALSE	chr6:109068246-109068267:+	AGGATCCTGGCTGATTCAGC	41	0.169785	2:2|3:23
>CD164_PF_chr6:109797001-109797022:+	CD164	FALSE	chr6:109797001-109797022:+	AACTGGGTCTCTGAGGGATA	52	0.137967	2:2|3:25
>CD164_PF_chr6:108860912-108860933:-	CD164	FALSE	chr6:108860912-108860933:-	AATATTTATATCCTAAATGC	41	0.18621	2:1|3:28
>CD164_PF_chr6:109465785-109465806:+	CD164	FALSE	chr6:109465785-109465806:+	GTTCAAAATCCAGTCAGAGC	55	0.276345	2:1|3:13
>CD164_PF_chr6:109067862-109067883:+	CD164	FALSE	chr6:109067862-109067883:+	CTTCAAAATGCTCACCACTA	40	0.275171	2:3|3:13
>CD164_PF_chr6:109628875-109628896:+	CD164	FALSE	chr6:109628875-109628896:+	ACTTGTTTCAAAGATCTCCC	56	0.376816	2:1|3:8
>CD164_PF_chr6:109057886-109057907:-	CD164	FALSE	chr6:109057886-109057907:-	TGGAATTCATATGATAAAGC	52	0.28478	2:1|3:16
>CD164_PF_chr6:109199175-109199196:-	CD164	FALSE	chr6:109199175-109199196:-	TTATCCAACAAATTAGAAGA	51	0.146468	2:2|3:20
>CD164_PF_chr6:108920111-108920132:+	CD164	FALSE	chr6:108920111-108920132:+	GATTAGATGAAGCTATTTTA	28	0.16554	2:4|3:16
>CD164_PF_chr6:109306073-109306094:+	CD164	FALSE	chr6:109306073-109306094:+	GCTCAGCCTGCCCCAGCCAC	44	0.0787158	2:6|3:78
>CD164_PF_chr6:109623493-109623514:-	CD164	FALSE	chr6:109623493-109623514:-	ACTAGGCTGGGGCTGGAAGA	49	0.0804928	2:2|3:47
>CD164_PF_chr6:109073392-109073413:+	CD164	FALSE	chr6:109073392-109073413:+	AACACTAAATCAGTTAAGCT	54	0.422404	2:0|3:9
>CD164_PF_chr6:109278749-109278770:-	CD164	FALSE	chr6:109278749-109278770:-	TGCCTTTTGATACCGAGTTG	56	0.487919	2:0|3:5
>CD164_PF_chr6:109323978-109323999:+	CD164	FALSE	chr6:109323978-109323999:+	TCTGAAATTAGAAACAGCTG	73	0.10574	2:3|3:32
>CD164_PF_chr6:109458762-109458783:-	CD164	FALSE	chr6:109458762-109458783:-	AACATGCCACCTACAGTACT	43	0.260303	2:1|3:13
>CD164_PF_chr6:109625057-109625078:+	CD164	FALSE	chr6:109625057-109625078:+	TAATATCCTGATCTAGTTTC	15	0.482076	2:3|3:11
>CD164_PF_chr6:109302172-109302193:+	CD164	FALSE	chr6:109302172-109302193:+	CTCTGTGGCATAGATCATCT	40	0.420786	2:0|3:13
>CD164_PF_chr6:109527412-109527433:+	CD164	FALSE	chr6:109527412-109527433:+	GCAAATGTGAGAAACCCCCC	63	0.529437	2:0|3:10
>CD164_PF_chr6:109033389-109033410:+	CD164	FALSE	chr6:109033389-109033410:+	CAAACAAATATAAGCAAAGG	57	0.0818774	2:2|3:50
>CD164_PF_chr6:108992504-108992525:-	CD164	FALSE	chr6:108992504-108992525:-	AGCGTTCCCAAATATTGTTA	48	0.277674	2:0|3:8
>CD164_PF_chr6:109768053-109768074:+	CD164	FALSE	chr6:109768053-109768074:+	CTGAGGAGAGTGTGCCACAT	54	0.109218	2:1|3:27
>CD164_PF_chr6:108902436-108902457:+	CD164	FALSE	chr6:108902436-108902457:+	TGGCCCAGAGCCTGGACTTA	40	0.234883	2:3|3:22
>CD164_PF_chr6:109723753-109723774:+	CD164	FALSE	chr6:109723753-109723774:+	TTTCTTCCCAGTAAAGGTTT	24	0.126143	2:2|3:29
>CD164_PF_chr6:108912676-108912697:-	CD164	FALSE	chr6:108912676-108912697:-	TGGGCTATGGCTGCTGCCCT	32	0.117874	2:4|3:33
>CD164_PF_chr6:108989758-108989779:+	CD164	FALSE	chr6:108989758-108989779:+	TATCCTGCTTTAAGCCAAGA	56	0.194755	2:0|3:18
>CD164_PF_chr6:109612106-109612127:+	CD164	FALSE	chr6:109612106-109612127:+	CATTGTGAATGCCTAAAGAA	61	0.16423	2:1|3:33
>CD164_PF_chr6:109453462-109453483:-	CD164	FALSE	chr6:109453462-109453483:-	TTTGGGCTGAGTGATTGCTA	56	0.248308	2:0|3:15
>CD164_PF_chr6:109501563-109501584:-	CD164	FALSE	chr6:109501563-109501584:-	GGATGAGAGCCAATAAGCAA	63	0.274697	2:1|3:17
>CD164_PF_chr6:109584191-109584212:-	CD164	FALSE	chr6:109584191-109584212:-	TTAACTGATATGTGTGCCAG	61	0.550938	2:0|3:6
>CD164_PF_chr6:109227902-109227923:-	CD164	FALSE	chr6:109227902-109227923:-	TGTAAGGATGTAAAGTTCTC	47	0.416875	2:1|3:6
>CD164_PF_chr6:109317571-109317592:+	CD164	FALSE	chr6:109317571-109317592:+	TTGTTCAAAGTTACAATTCT	24	0.163798	2:4|3:28
>CD164_PF_chr6:109345334-109345355:-	CD164	FALSE	chr6:109345334-109345355:-	CATATTTTTGTTTACTTTTC	9	0.0505608	2:5|3:113
>CD164_PF_chr6:109306947-109306968:-	CD164	FALSE	chr6:109306947-109306968:-	AACACTGCGACTTCCATCTT	46	0.108182	2:3|3:35
>CD164_PF_chr6:109346082-109346103:-	CD164	FALSE	chr6:109346082-109346103:-	TTCCACCGGGTGGGGACAAA	41	0.238851	2:0|3:14
>CD164_PF_chr6:109354952-109354973:-	CD164	FALSE	chr6:109354952-109354973:-	ATCACCAGTCAGCTCTAAAT	48	0.334948	2:1|3:9
>CD164_PF_chr6:109305804-109305825:+	CD164	FALSE	chr6:109305804-109305825:+	AGTCGAGGGCAAGGGGCATG	36	0.304759	2:1|3:10
>CD164_PF_chr6:109237826-109237847:+	CD164	FALSE	chr6:109237826-109237847:+	GGGTGGCTCGATGGAGCCAA	60	0.359657	2:0|3:11
>CD164_PF_chr6:109290547-109290568:-	CD164	FALSE	chr6:109290547-109290568:-	CTCGGAGCGGCGGCCGTCGC	13	0.240723	2:1|3:16
>CD164_PF_chr6:108937319-108937340:-	CD164	FALSE	chr6:108937319-108937340:-	ACGGAAATAACCCTTGGGGT	49	0.534915	2:2|3:10
>CD164_PF_chr6:109394170-109394191:+	CD164	FALSE	chr6:109394170-109394191:+	AGACTAGCCTGGGGACAACC	55	0.166028	2:0|3:25
>CD164_PF_chr6:109093707-109093728:-	CD164	FALSE	chr6:109093707-109093728:-	ACGTTGTGTTTGTTTCTATT	31	0.132741	2:0|3:24
>CD164_PF_chr6:109376548-109376569:-	CD164	FALSE	chr6:109376548-109376569:-	GTTCAGCTCTGCAACCATTA	42	0.684623	2:0|3:4
>CD164_PF_chr6:108985695-108985716:+	CD164	FALSE	chr6:108985695-108985716:+	AGAAATTTTGTATTTTCAAG	52	0.0529661	2:5|3:63
>CD164_PF_chr6:108943284-108943305:+	CD164	FALSE	chr6:108943284-108943305:+	AATCAAGTCCATCGACAGGA	59	0.696206	2:1|3:4
>CD164_PF_chr6:109197820-109197841:+	CD164	FALSE	chr6:109197820-109197841:+	ACATGATCACATTTCCATTT	15	0.12271	2:7|3:101
>CD164_PF_chr6:109229627-109229648:-	CD164	FALSE	chr6:109229627-109229648:-	GAGCTATTAAGAACAAAAAT	34	0.0727196	2:2|3:48
>CD164_PF_chr6:108981018-108981039:+	CD164	FALSE	chr6:108981018-108981039:+	TCCATAATGTAAGTATATGC	52	0.347391	2:1|3:11
>CD164_PF_chr6:109309615-109309636:-	CD164	FALSE	chr6:109309615-109309636:-	GTGTGGCTTGCTGTCTTTGG	46	0.319126	2:0|3:11
>CD164_PF_chr6:109483976-109483997:-	CD164	FALSE	chr6:109483976-109483997:-	TTAGACTAAGGCATCAGGAG	62	0.217638	2:0|3:16
>CD164_PF_chr6:109185643-109185664:-	CD164	FALSE	chr6:109185643-109185664:-	TCTTATCCCAGTGTACACTG	74	0.318853	2:0|3:17
>CD164_PF_chr6:109432162-109432183:+	CD164	FALSE	chr6:109432162-109432183:+	AGGGGGTCCAGGTAAGACAT	59	0.410607	2:0|3:11
>CD164_PF_chr6:109292886-109292907:+	CD164	FALSE	chr6:109292886-109292907:+	GTTTTGATCTGTTTCAGGAC	48	0.145299	2:1|3:29
>CD164_PF_chr6:109357755-109357776:-	CD164	FALSE	chr6:109357755-109357776:-	CCCGTTTGGTCAAGGGCCTC	39	0.38763	2:0|3:5
>CD164_PF_chr6:109501442-109501463:+	CD164	FALSE	chr6:109501442-109501463:+	CCTGCTTTTAAACAGGGAGT	55	0.271524	2:1|3:12
>CD164_PF_chr6:109773299-109773320:-	CD164	FALSE	chr6:109773299-109773320:-	CATGAATATTTTCTACTACA	45	0.182926	2:2|3:26
>CD164_PF_chr6:109374528-109374549:-	CD164	FALSE	chr6:109374528-109374549:-	TAGATTGGAACGATGCCAGA	62	0.759721	2:0|3:4
>CD164_PF_chr6:109607005-109607026:-	CD164	FALSE	chr6:109607005-109607026:-	CCTAATGTATGATCCAGTCC	54	0.636175	2:0|3:6
>CD164_PF_chr6:109012551-109012572:+	CD164	FALSE	chr6:109012551-109012572:+	AGGGGACTCTGCACTTGGAA	55	0.110324	2:0|3:29
>CD164_PF_chr6:109702259-109702280:+	CD164	FALSE	chr6:109702259-109702280:+	ATACTGAATTTCCTGTTAAA	21	0.149343	2:1|3:30
>CD164_PF_chr6:109146031-109146052:-	CD164	FALSE	chr6:109146031-109146052:-	CTTTACATGATATCTGTAGC	51	0.411842	2:1|3:9
>CD164_PF_chr6:109795986-109796007:+	CD164	FALSE	chr6:109795986-109796007:+	CAGATCCATGCAGTCCAAGC	53	0.125044	2:8|3:13
>CD164_PF_chr6:109819334-109819355:-	CD164	FALSE	chr6:109819334-109819355:-	CTTCATGGACAAAGGAGCCC	52	0.318628	2:0|3:19
>CD164_PF_chr6:108861061-108861082:-	CD164	FALSE	chr6:108861061-108861082:-	TACCAAAGCCAGAAGAAGAT	57	0.0815613	2:0|3:45
>CD164_PF_chr6:109772418-109772439:+	CD164	FALSE	chr6:109772418-109772439:+	GTCTACCTAGCATCTCTGCT	56	0.206422	2:2|3:11
>CD164_PF_chr6:109296613-109296634:+	CD164	FALSE	chr6:109296613-109296634:+	ATTGTGCTAAGGAACACTGA	64	0.232191	2:0|3:15
>CD164_PF_chr6:109459290-109459311:-	CD164	FALSE	chr6:109459290-109459311:-	ACTGGAAGTGGTGATCTGTT	33	0.274567	2:1|3:16
>CD164_PF_chr6:109609858-109609879:-	CD164	FALSE	chr6:109609858-109609879:-	TCTATCAATGGCAGATCAGA	56	0.259151	2:0|3:9
>CD164_PF_chr6:109221143-109221164:-	CD164	FALSE	chr6:109221143-109221164:-	CAATGTCCATGTAATAATCA	44	0.337116	2:1|3:12
>CD164_PF_chr6:109082050-109082071:-	CD164	FALSE	chr6:109082050-109082071:-	TCTTCAGGGACACATAATAT	45	0.428933	2:2|3:10
>CD164_PF_chr6:109450241-109450262:-	CD164	FALSE	chr6:109450241-109450262:-	GGGGAGGGAGCTGCCTAGTA	35	0.143657	2:30|3:31
>CD164_PF_chr6:109426869-109426890:+	CD164	FALSE	chr6:109426869-109426890:+	CTGTACTATTCGATGAAAAA	27	0.581013	2:1|3:6
>CD164_PF_chr6:109449368-109449389:+	CD164	FALSE	chr6:109449368-109449389:+	TTGGTCACCCCTTGGGAGGA	46	0.332768	2:1|3:11
>CD164_PF_chr6:109691452-109691473:-	CD164	FALSE	chr6:109691452-109691473:-	CTGGACCGAGCTGATGATGG	60	0.364899	2:0|3:11
>CD164_PF_chr6:108974030-108974051:+	CD164	FALSE	chr6:108974030-108974051:+	AACTTAAAGAAAACTGCTTT	37	0.0805033	2:7|3:59
>CD164_PF_chr6:109481429-109481450:-	CD164	FALSE	chr6:109481429-109481450:-	TCAGAATAGACAAAACTTTG	44	0.182401	2:0|3:27
>CD164_PF_chr6:109253575-109253596:+	CD164	FALSE	chr6:109253575-109253596:+	AGAGCTACTTATCTTGCCCT	51	0.364914	2:0|3:9
>CD164_PF_chr6:108920340-108920361:-	CD164	FALSE	chr6:108920340-108920361:-	ATACATCATTAAAAAAGTGG	66	0.0806753	2:6|3:31
>CD164_PF_chr6:109107549-109107570:+	CD164	FALSE	chr6:109107549-109107570:+	GAGCATTAAGGTATTCATAA	46	0.0513012	2:6|3:69
>CD164_PF_chr6:109490762-109490783:+	CD164	FALSE	chr6:109490762-109490783:+	GGAGACTGCTTCTCCTTCTT	40	0.177419	2:0|3:18
>CD164_PF_chr6:109236116-109236137:+	CD164	FALSE	chr6:109236116-109236137:+	TGGACTAGAGGGATAGGCAT	62	0.268714	2:1|3:8
>CD164_PF_chr6:109703453-109703474:-	CD164	FALSE	chr6:109703453-109703474:-	AACAAAGCTGACTCCTAAAC	42	0.212113	2:1|3:22
>CD164_PF_chr6:109716068-109716089:-	CD164	FALSE	chr6:109716068-109716089:-	GATTTTCTTAACATTTCAAA	50	0.0641482	2:6|3:56
>CD164_PF_chr6:109615170-109615191:-	CD164	FALSE	chr6:109615170-109615191:-	ACTGAAGTGTTGGGATGCCC	48	0.129612	2:0|3:22
>CD164_PF_chr6:109730818-109730839:-	CD164	FALSE	chr6:109730818-109730839:-	GTAAAATCCTTTTCCATACC	51	0.598149	2:0|3:3
>CD164_PF_chr6:109082304-109082325:-	CD164	FALSE	chr6:109082304-109082325:-	CTATTCTGCCTCCTTCCTCT	40	0.0678662	2:4|3:52
>CD164_PF_chr6:108845370-108845391:+	CD164	FALSE	chr6:108845370-108845391:+	AAAATCACTGGGTGGTGGGG	40	0.0754128	2:5|3:49
>CD164_PF_chr6:109462203-109462224:+	CD164	FALSE	chr6:109462203-109462224:+	GGACATGTGAAGATACAGGC	54	0.123433	2:3|3:54
>CD164_PF_chr6:109303324-109303345:-	CD164	FALSE	chr6:109303324-109303345:-	CCTTGATGTACTCCTAAAGC	49	0.484942	2:0|3:11
>CD164_PF_chr6:109772398-109772419:-	CD164	FALSE	chr6:109772398-109772419:-	GACATTTAGATAAATGAGTC	44	0.109547	2:3|3:39
>CD164_PF_chr6:109266260-109266281:+	CD164	FALSE	chr6:109266260-109266281:+	GCTATTTTCTGGTTCTTCAA	50	0.144922	2:0|3:26
>CD164_PF_chr6:109009595-109009616:-	CD164	FALSE	chr6:109009595-109009616:-	GTGAAATGACGGGCGCGGGG	34	0.565765	2:1|3:3
>CD164_PF_chr6:109331338-109331359:+	CD164	FALSE	chr6:109331338-109331359:+	CTGCCAGTGTCTTGAAGTCA	52	0.190104	2:0|3:23
>CD164_PF_chr6:109497282-109497303:+	CD164	FALSE	chr6:109497282-109497303:+	ATCTTACCCTGGACAGCTTT	31	0.350408	2:0|3:12
>CD164_PF_chr6:109686990-109687011:+	CD164	FALSE	chr6:109686990-109687011:+	CTTTCAGCTCACACCTCATG	55	0.254729	2:2|3:15
>CD164_PF_chr6:109394765-109394786:+	CD164	FALSE	chr6:109394765-109394786:+	CAACAAGACAAGATAAGCAA	62	0.0778747	2:7|3:44
>CD164_PF_chr6:109527293-109527314:+	CD164	FALSE	chr6:109527293-109527314:+	TAAAGACAATGATTTTGTTT	24	0.0685724	2:1|3:65
>CD164_PF_chr6:108914008-108914029:-	CD164	FALSE	chr6:108914008-108914029:-	TGAATATCTCAATATGGGAA	56	0.152121	2:6|3:26
>CD164_PF_chr6:109019746-109019767:-	CD164	FALSE	chr6:109019746-109019767:-	CTGTTATACTAAAAATTATC	36	0.156798	2:1|3:30
>CD164_PF_chr6:109165572-109165593:+	CD164	FALSE	chr6:109165572-109165593:+	AGCCCAGGTTTCTAATGGGA	50	0.163424	2:4|3:11
>CD164_PF_chr6:109300432-109300453:+	CD164	FALSE	chr6:109300432-109300453:+	CCATATAGGGAGGCCACTCT	46	0.415117	2:0|3:10
>CD164_PF_chr6:109414281-109414302:-	CD164	FALSE	chr6:109414281-109414302:-	TATGTCCTAAAAGAAGTACA	66	0.208272	2:0|3:18
>CD164_PF_chr6:109235742-109235763:+	CD164	FALSE	chr6:109235742-109235763:+	TTTAATTAGGTAAAAAGGAG	41	0.0911485	2:1|3:44
>CD164_PF_chr6:109311342-109311363:-	CD164	FALSE	chr6:109311342-109311363:-	GGTGCCCAGAGTTTTTGGCT	52	0.252645	2:3|3:19
>CD164_PF_chr6:109240503-109240524:-	CD164	FALSE	chr6:109240503-109240524:-	AAACTGGGCCTTCCCTGGCA	56	0.300269	2:0|3:12
>CD164_PF_chr6:109291930-109291951:+	CD164	FALSE	chr6:109291930-109291951:+	ACGAGAGCTGATCAAAGGAA	63	0.252109	2:0|3:12
>CD164_PF_chr6:109115813-109115834:+	CD164	FALSE	chr6:109115813-109115834:+	AATAGTAATAGCATTCTTTA	15	0.0795178	2:3|3:42
>CD164_PF_chr6:109397415-109397436:-	CD164	FALSE	chr6:109397415-109397436:-	AACTGTGTACAGGGTGCATT	44	0.307492	2:1|3:11
>CD164_PF_chr6:109403634-109403655:+	CD164	FALSE	chr6:109403634-109403655:+	TAGAAAGAGCCTATTTATTT	18	0.217203	2:1|3:25
>CD164_PF_chr6:109450001-109450022:-	CD164	FALSE	chr6:109450001-109450022:-	GATGGTGAAGCGGTGGGCAG	39	0.0828506	2:4|3:47
>CD164_PF_chr6:108923778-108923799:+	CD164	FALSE	chr6:108923778-108923799:+	TTCCTGATCCTTCTCCCTCA	44	0.111226	2:0|3:32
>CD164_PF_chr6:109801912-109801933:+	CD164	FALSE	chr6:109801912-109801933:+	AATAAGTATTTCTGCCTTAA	13	0.160683	2:3|3:29
>CD164_PF_chr6:109382559-109382580:+	CD164	FALSE	chr6:109382559-109382580:+	TACCAACGGGAATCCTACGG	63	0.380952	2:0|3:8
>CD164_PF_chr6:109524827-109524848:+	CD164	FALSE	chr6:109524827-109524848:+	AATGGAGCTAGACAGTTCTA	39	0.289457	2:0|3:7
>CD164_PF_chr6:109030921-109030942:-	CD164	FALSE	chr6:109030921-109030942:-	TAAACAGTTGAGTAGTGGAA	52	0.310963	2:1|3:13
>CD164_PF_chr6:109095155-109095176:+	CD164	FALSE	chr6:109095155-109095176:+	ACTGGGCCAAGCGCCCCCGG	53	0.416291	2:1|3:7
>CD164_PF_chr6:109265412-109265433:+	CD164	FALSE	chr6:109265412-109265433:+	AAGGTACAAATATAACATGC	57	0.079105	2:2|3:44
>CD164_PF_chr6:109733257-109733278:+	CD164	FALSE	chr6:109733257-109733278:+	ACAAGCAAACCAGATAATCC	55	0.313246	2:1|3:16
>CD164_PF_chr6:109453399-109453420:-	CD164	FALSE	chr6:109453399-109453420:-	TGGGGAGCTTGTGCTGCCCT	41	0.17032	2:3|3:15
>CD164_PF_chr6:109314048-109314069:-	CD164	FALSE	chr6:109314048-109314069:-	CAATCTGGCTGAAAGCATTA	31	0.365037	2:0|3:8
>CD164_PF_chr6:109128590-109128611:-	CD164	FALSE	chr6:109128590-109128611:-	AGACCATAGGGAGGTAATTA	31	0.0926933	2:6|3:43
>CD164_PF_chr6:109579373-109579394:+	CD164	FALSE	chr6:109579373-109579394:+	TGGAACACTTTAAGAATAAA	28	0.0760642	2:2|3:77
>CD164_PF_chr6:109762390-109762411:+	CD164	FALSE	chr6:109762390-109762411:+	ATACCTTGAGATGTAAGCCA	60	0.248219	2:1|3:11
>CD164_PF_chr6:109429254-109429275:-	CD164	FALSE	chr6:109429254-109429275:-	GGCTGGAGTAGGGGAGAGCT	36	0.058358	2:3|3:89
>CD164_PF_chr6:108853756-108853777:+	CD164	FALSE	chr6:108853756-108853777:+	TGGGGCTGAACTATTCTCTG	66	0.15006	2:6|3:31
>CD164_PF_chr6:109067144-109067165:-	CD164	FALSE	chr6:109067144-109067165:-	TGTTGAACAGTGAGGGCTGG	60	0.201245	2:2|3:22
>CD164_PF_chr6:109189834-109189855:+	CD164	FALSE	chr6:109189834-109189855:+	ATTTGGGTGAGGGGTATGAT	38	0.194781	2:2|3:18
>CD164_PF_chr6:109810718-109810739:-	CD164	FALSE	chr6:109810718-109810739:-	CTGCTCACTAATAAGCTTTG	52	0.283895	2:0|3:15
>CD164_PF_chr6:109284539-109284560:-	CD164	FALSE	chr6:109284539-109284560:-	CGGCCATGGTTTGTTTCCTC	38	0.555067	2:0|3:4
>CD164_PF_chr6:109454176-109454197:+	CD164	FALSE	chr6:109454176-109454197:+	GGTGGAGGTAGGTGAAGCCA	62	0.0739653	2:2|3:64
>CD164_PF_chr6:109291021-109291042:-	CD164	FALSE	chr6:109291021-109291042:-	TTTCAGATTAGTTAAGCGAC	49	0.507686	2:2|3:3
>CD164_PF_chr6:108991905-108991926:-	CD164	FALSE	chr6:108991905-108991926:-	TAGGTTGAGGGATAGAGTGA	54	0.163954	2:1|3:31
>CD164_PF_chr6:109666542-109666563:-	CD164	FALSE	chr6:109666542-109666563:-	TGGTTGAGCTAATGAGAACT	62	0.392357	2:0|3:8
>CD164_PF_chr6:109449828-109449849:-	CD164	FALSE	chr6:109449828-109449849:-	CCTGAGAGGTGGGTGCTGAC	49	0.194008	2:1|3:27
>CD164_PF_chr6:109383055-109383076:+	CD164	FALSE	chr6:109383055-109383076:+	GCGTTGCCGCCCACATAGTG	59	1	2:0|3:0
>CD164_PF_chr6:109291197-109291218:-	CD164	FALSE	chr6:109291197-109291218:-	AATCTGTTACTCACGACACG	62	0.938144	2:3|3:1
>CD164_PF_chr6:109021271-109021292:-	CD164	FALSE	chr6:109021271-109021292:-	AGTACATGGTGGGCTCGGCA	61	0.437382	2:0|3:17
>CD164_PF_chr6:109522695-109522716:+	CD164	FALSE	chr6:109522695-109522716:+	ATTGTTCTGTTTGTTTATGT	42	0.053946	2:9|3:85
>CD164_PF_chr6:109049913-109049934:-	CD164	FALSE	chr6:109049913-109049934:-	TTTCAAACCAAAGTCAGACA	63	0.145852	2:4|3:26
>CD164_PF_chr6:109533421-109533442:+	CD164	FALSE	chr6:109533421-109533442:+	GGGCCTCTTCTGGATATCGT	63	0.277803	2:1|3:16
>CD164_PF_chr6:109258957-109258978:-	CD164	FALSE	chr6:109258957-109258978:-	AAAGGAATCAATTCAAAATA	26	0.0514243	2:5|3:117
>CD164_PF_chr6:109498331-109498352:+	CD164	FALSE	chr6:109498331-109498352:+	ATTGCTCTGTAAAATGGAGG	65	0.0740603	2:2|3:48
>CD164_PF_chr6:109654094-109654115:-	CD164	FALSE	chr6:109654094-109654115:-	TGGAAGAGAGCTGGGTTTTA	18	0.183825	2:2|3:27
>CD164_PF_chr6:109076377-109076398:+	CD164	FALSE	chr6:109076377-109076398:+	TCAAGCATAGTAACATTCTA	53	0.193154	2:0|3:16
>CD164_PF_chr6:109095854-109095875:+	CD164	FALSE	chr6:109095854-109095875:+	TCTGATTCCGCCCTTTTTTG	35	0.254212	2:0|3:13
>CD164_PF_chr6:109446450-109446471:+	CD164	FALSE	chr6:109446450-109446471:+	AGGCCACCCCTTCGGAGCAA	55	0.3893	2:0|3:6
>CD164_PF_chr6:109747593-109747614:-	CD164	FALSE	chr6:109747593-109747614:-	TCACTGGGTACTCCTATTGG	66	0.624585	2:0|3:3
>CD164_PF_chr6:109436081-109436102:-	CD164	FALSE	chr6:109436081-109436102:-	GTAAAGGATATTTGGGGTGT	51	0.158802	2:0|3:25
>CD164_PF_chr6:109132139-109132160:+	CD164	FALSE	chr6:109132139-109132160:+	TTTAATGATGCTTTTGGTTT	22	0.0868073	2:6|3:41
>CD164_PF_chr6:109596966-109596987:-	CD164	FALSE	chr6:109596966-109596987:-	AGGGGTGATTAAACAAATTA	21	0.0780959	2:5|3:38
>CD164_PF_chr6:109365332-109365353:-	CD164	FALSE	chr6:109365332-109365353:-	ACAGAGGTAATCACTGTAAC	40	0.136433	2:0|3:20
>CD164_PF_chr6:109794292-109794313:+	CD164	FALSE	chr6:109794292-109794313:+	GGAGTCATATCCTGTGTTTC	18	0.253327	2:0|3:16
>CD164_PF_chr6:108876014-108876035:-	CD164	FALSE	chr6:108876014-108876035:-	ACATTGCTTATAATTAAGTC	39	0.208033	2:1|3:19
>CD164_PF_chr6:108915695-108915716:+	CD164	FALSE	chr6:108915695-108915716:+	TCTAGAGTAGAGATTCTGTG	68	0.192977	2:0|3:18
>CD164_PF_chr6:109339251-109339272:+	CD164	FALSE	chr6:109339251-109339272:+	CAAGCCTAAAATGGGCCATC	37	0.498579	2:1|3:5
>CD164_PF_chr6:109605949-109605970:+	CD164	FALSE	chr6:109605949-109605970:+	GACTGTGCCTGTTGGGAGAG	44	0.146838	2:2|3:23
>CD164_PF_chr6:109297314-109297335:+	CD164	FALSE	chr6:109297314-109297335:+	GAACCATGAGTATGGCTCTG	70	0.368686	2:1|3:6
>CD164_PF_chr6:109220937-109220958:+	CD164	FALSE	chr6:109220937-109220958:+	GAATCTTGGAATTCCCCAAA	54	0.188001	2:1|3:21
>CD164_PF_chr6:109527678-109527699:+	CD164	FALSE	chr6:109527678-109527699:+	TTTGTTTGTATCAGTTTTGT	43	0.0652743	2:7|3:69
>CD164_PF_chr6:109343513-109343534:-	CD164	FALSE	chr6:109343513-109343534:-	GGGCCATGCCATACACACAA	59	0.515791	2:1|3:7
>CD164_PF_chr6:109286296-109286317:+	CD164	FALSE	chr6:109286296-109286317:+	AAGAATTTGGATTCTCCTTC	25	0.128457	2:2|3:34
>CD164_PF_chr6:109351168-109351189:-	CD164	FALSE	chr6:109351168-109351189:-	CTTTACATAGGGATTGCCCT	55	0.406966	2:0|3:12
>CD164_PF_chr6:108894459-108894480:-	CD164	FALSE	chr6:108894459-108894480:-	CTCTTCCCCTGGTCCCTAGG	56	0.159385	2:1|3:24
>CD164_PF_chr6:109116038-109116059:+	CD164	FALSE	chr6:109116038-109116059:+	AATTTGTTTTAGGTATTTCC	36	0.175356	2:1|3:23
>CD164_PF_chr6:109065433-109065454:+	CD164	FALSE	chr6:109065433-109065454:+	AACTAAAATATAAATTCACT	48	0.0626169	2:4|3:85
>CD164_PF_chr6:109440666-109440687:+	CD164	FALSE	chr6:109440666-109440687:+	CTCGCAGGAGGCGGGGCCCA	31	0.117858	2:1|3:32
>CD164_PF_chr6:109033868-109033889:+	CD164	FALSE	chr6:109033868-109033889:+	GTGATAAGATGACAATCAGA	56	0.442846	2:0|3:13
>CD164_PF_chr6:109660925-109660946:-	CD164	FALSE	chr6:109660925-109660946:-	ATTCTGTGCTACCAAAAACC	60	0.476963	2:0|3:12
>CD164_PF_chr6:109675636-109675657:+	CD164	FALSE	chr6:109675636-109675657:+	CCAAATACAACAAAGCAAAC	42	0.0670841	2:8|3:53
>CD164_PF_chr6:108943166-108943187:-	CD164	FALSE	chr6:108943166-108943187:-	ATGGAAAATTTTGTGACTTT	22	0.0762181	2:4|3:60
>CD164_PF_chr6:109441936-109441957:-	CD164	FALSE	chr6:109441936-109441957:-	TGCTTAATAACCAGAAAAAC	35	0.122305	2:0|3:33
>CD164_PF_chr6:109000329-109000350:-	CD164	FALSE	chr6:109000329-109000350:-	CTTCTGTTACAGCATTTCTG	55	0.143985	2:1|3:32
>CD164_PF_chr6:109770979-109771000:+	CD164	FALSE	chr6:109770979-109771000:+	TTCTGCTCACTGCTGAAAGA	57	0.106538	2:0|3:35
>CD164_PF_chr6:109216802-109216823:-	CD164	FALSE	chr6:109216802-109216823:-	ACCTGGGCTTGTATCTCTGC	50	0.260938	2:0|3:16
>CD164_PF_chr6:109777828-109777849:+	CD164	FALSE	chr6:109777828-109777849:+	AGGATCAGGTAGAGTTGAGT	53	0.218852	2:0|3:17
>CD164_PF_chr6:109217316-109217337:-	CD164	FALSE	chr6:109217316-109217337:-	ATTGCCCTGATGCAAACCTT	56	0.411676	2:0|3:8
>CD164_PF_chr6:109824539-109824560:-	CD164	FALSE	chr6:109824539-109824560:-	GAACTGTTGTTAATAATTAC	34	0.197548	2:1|3:20
>CD164_PF_chr6:109517886-109517907:-	CD164	FALSE	chr6:109517886-109517907:-	ACTGAAACAAGGAATACTAC	50	0.286386	2:1|3:12
>CD164_PF_chr6:109009657-109009678:-	CD164	FALSE	chr6:109009657-109009678:-	GCCGGAGGGGCGGTGCTTTG	34	0.424068	2:0|3:9
>CD164_PF_chr6:109199500-109199521:+	CD164	FALSE	chr6:109199500-109199521:+	GGTCTTAATGCTCTTGATTT	11	0.358622	2:0|3:11
>CD164_PF_chr6:109565637-109565658:-	CD164	FALSE	chr6:109565637-109565658:-	CAGCATGTCTTACATCCTTC	39	0.259164	2:1|3:16
>CD164_PF_chr6:109678634-109678655:-	CD164	FALSE	chr6:109678634-109678655:-	CCGCATTAATCTTTTTTGGG	55	0.345669	2:1|3:8
>CD164_PF_chr6:109580665-109580686:-	CD164	FALSE	chr6:109580665-109580686:-	TAACAGGAAGCCGACCTGCT	56	0.542546	2:1|3:3
>CD164_PF_chr6:109359770-109359791:+	CD164	FALSE	chr6:109359770-109359791:+	ATGGGTAGCTGCTAATGGCT	54	0.171543	2:1|3:22
>CD164_PF_chr6:109462345-109462366:+	CD164	FALSE	chr6:109462345-109462366:+	AATATACCAGTCATGAACAG	69	0.272004	2:0|3:16
>CD164_PF_chr6:109450025-109450046:+	CD164	FALSE	chr6:109450025-109450046:+	AGGCTGCATCAAAGGCTGCC	50	0.164655	2:0|3:29
>CD164_PF_chr6:109485273-109485294:+	CD164	FALSE	chr6:109485273-109485294:+	AATGATGATGGAGACTGACA	64	0.12766	2:1|3:38
>CD164_PF_chr6:108937116-108937137:+	CD164	FALSE	chr6:108937116-108937137:+	AAATGTATAATGGGCTGTCC	38	0.393833	2:0|3:12
>CD164_PF_chr6:109420960-109420981:-	CD164	FALSE	chr6:109420960-109420981:-	ACTTCCTTTCAAGAGCTGCC	44	0.212041	2:1|3:13
>CD164_PF_chr6:109610182-109610203:+	CD164	FALSE	chr6:109610182-109610203:+	AGCATCAGTAGTTGTTCACT	51	0.304455	2:0|3:8
>CD164_PF_chr6:108960251-108960272:-	CD164	FALSE	chr6:108960251-108960272:-	AGACTGTGCTTGGCAGAGAC	43	0.12384	2:1|3:35
>CD164_PF_chr6:109301089-109301110:-	CD164	FALSE	chr6:109301089-109301110:-	ATGGATGCCCACAAGTGCAG	60	0.240776	2:1|3:14
>CD164_PF_chr6:109786647-109786668:+	CD164	FALSE	chr6:109786647-109786668:+	GTTGATTTCTCCCCTTTGAT	33	0.137775	2:0|3:33
>CD164_PF_chr6:109299231-109299252:+	CD164	FALSE	chr6:109299231-109299252:+	CTGCCTTGGACTGCACGTCG	63	0.423221	2:0|3:4
>CD164_PF_chr6:109094604-109094625:+	CD164	FALSE	chr6:109094604-109094625:+	CTCGCCGAACCCTGGCCCAC	46	0.336296	2:0|3:9
>CD164_PF_chr6:109226657-109226678:+	CD164	FALSE	chr6:109226657-109226678:+	TCAAGCAGATACAAGAGACA	70	0.184928	2:1|3:23
>CD164_PF_chr6:109721193-109721214:-	CD164	FALSE	chr6:109721193-109721214:-	TGGTGTTTTCACTGTTATCT	28	0.240496	2:1|3:26
>CD164_PF_chr6:108897062-108897083:+	CD164	FALSE	chr6:108897062-108897083:+	TCCATAAATTATCAAAGTTA	41	0.181277	2:1|3:25
>CD164_PF_chr6:109294676-109294697:-	CD164	FALSE	chr6:109294676-109294697:-	AGATTAATAAGAAATGTCAG	70	0.0867239	2:1|3:57
>CD164_PF_chr6:109386367-109386388:+	CD164	FALSE	chr6:109386367-109386388:+	ATTCTGGAGATATTGTCATT	42	0.209429	2:0|3:31
>CD164_PF_chr6:109265679-109265700:-	CD164	FALSE	chr6:109265679-109265700:-	GGATAGAGGTGGGACCCTAT	50	0.285661	2:2|3:9
>CD164_PF_chr6:108864689-108864710:+	CD164	FALSE	chr6:108864689-108864710:+	CCAGTTGTCACATAGGATCG	59	0.619822	2:0|3:3
>CD164_PF_chr6:109511608-109511629:-	CD164	FALSE	chr6:109511608-109511629:-	GCTATCTCCACACAGTGCTC	53	0.296907	2:0|3:9
>CD164_PF_chr6:109432385-109432406:-	CD164	FALSE	chr6:109432385-109432406:-	AAGCCCACCGGAGATTTAGA	40	0.556818	2:0|3:1
>CD164_PF_chr6:109054080-109054101:+	CD164	FALSE	chr6:109054080-109054101:+	TTTTTGGGGGGGGAGGGATC	31	0.0615194	2:11|3:133
>CD164_PF_chr6:109129369-109129390:+	CD164	FALSE	chr6:109129369-109129390:+	CAGTCTTCCAGCTTCCAGTG	66	0.14769	2:0|3:41
>CD164_PF_chr6:108875588-108875609:-	CD164	FALSE	chr6:108875588-108875609:-	GCAAAGTATAAAAGTAGGGA	56	0.114567	2:3|3:28
>CD164_PF_chr6:109339463-109339484:-	CD164	FALSE	chr6:109339463-109339484:-	CAGGCCAAGGTGAGTACTGG	59	0.298269	2:1|3:26
>CD164_PF_chr6:109401260-109401281:+	CD164	FALSE	chr6:109401260-109401281:+	TAGAAGTAAAAAGAGTTGTA	44	0.073748	2:4|3:42
>CD164_PF_chr6:108872805-108872826:+	CD164	FALSE	chr6:108872805-108872826:+	GGAACTCCAGGGAACACTTT	33	0.356453	2:2|3:10
>CD164_PF_chr6:109593102-109593123:-	CD164	FALSE	chr6:109593102-109593123:-	CAATCTCAGAGCTGCAAGAC	38	0.0697242	2:9|3:223
>CD164_PF_chr6:108842027-108842048:-	CD164	FALSE	chr6:108842027-108842048:-	AAGCATGTCTACTCAGCACT	62	0.362286	2:0|3:7
>CD164_PF_chr6:109347229-109347250:+	CD164	FALSE	chr6:109347229-109347250:+	AAGAGCCCACTTTAACATTT	16	0.202769	2:1|3:15
>CD164_PF_chr6:109165760-109165781:+	CD164	FALSE	chr6:109165760-109165781:+	CCAGAGCCTTTGACTCCTCA	46	0.269989	2:1|3:10
>CD164_PF_chr6:109182610-109182631:+	CD164	FALSE	chr6:109182610-109182631:+	AGGCATGTATTTCTCTGGGT	46	0.169868	2:0|3:23
>CD164_PF_chr6:109230252-109230273:+	CD164	FALSE	chr6:109230252-109230273:+	AAAGTGGGCCCGATCATGAA	63	0.39164	2:0|3:8
>CD164_PF_chr6:109445117-109445138:-	CD164	FALSE	chr6:109445117-109445138:-	CCAGCCCGTAGGAGTCCCAG	69	0.25039	2:1|3:11
>CD164_PF_chr6:108968525-108968546:+	CD164	FALSE	chr6:108968525-108968546:+	TGGTGGGCTGTGCTGCCTCC	35	0.101322	2:8|3:43
>CD164_PF_chr6:109740726-109740747:+	CD164	FALSE	chr6:109740726-109740747:+	TGTATGATCTTGGAAGACTA	57	0.346959	2:0|3:9
>CD164_PF_chr6:108987450-108987471:+	CD164	FALSE	chr6:108987450-108987471:+	TTTTGTCTACCATTGGTCCT	41	0.13538	2:2|3:42
>CD164_PF_chr6:109408704-109408725:-	CD164	FALSE	chr6:109408704-109408725:-	AAGGAATTAAATTAATGCAG	61	0.0761992	2:2|3:45
>CD164_PF_chr6:109184761-109184782:+	CD164	FALSE	chr6:109184761-109184782:+	GGTTTCTAGTGCTCATACAG	57	0.382945	2:0|3:8
>CD164_PF_chr6:108915823-108915844:+	CD164	FALSE	chr6:108915823-108915844:+	GGGACGAGATGAGATCAGAG	75	0.0504587	2:13|3:85
>CD164_PF_chr6:109339005-109339026:-	CD164	FALSE	chr6:109339005-109339026:-	CACCTGCTGCTACCTACGTA	62	0.609515	2:0|3:4
>CD164_PF_chr6:109747035-109747056:+	CD164	FALSE	chr6:109747035-109747056:+	GGAAGATCATGAGTGTAGTT	40	0.204142	2:2|3:30
>CD164_PF_chr6:109455562-109455583:+	CD164	FALSE	chr6:109455562-109455583:+	GTCCGGACGCGGCGTGAGCA	49	0.673668	2:0|3:2
>CD164_PF_chr6:108853390-108853411:+	CD164	FALSE	chr6:108853390-108853411:+	TGCAGAAGTTATTCTAAAAT	20	0.128224	2:2|3:32
>CD164_PF_chr6:109055150-109055171:+	CD164	FALSE	chr6:109055150-109055171:+	CCTCTTTTAACCTGGTCCCT	47	0.320486	2:1|3:14
>CD164_PF_chr6:108951237-108951258:-	CD164	FALSE	chr6:108951237-108951258:-	GAAGACAAGGCTAACATATG	51	0.218736	2:1|3:21
>CD164_PF_chr6:109332871-109332892:-	CD164	FALSE	chr6:109332871-109332892:-	GTGTGGCCAGTGACCTCTTC	11	0.369758	2:0|3:13
>CD164_PF_chr6:109351581-109351602:-	CD164	FALSE	chr6:109351581-109351602:-	TCAAGCTTCAAGGGAGGGGT	44	0.176839	2:1|3:13
>CD164_PF_chr6:109635640-109635661:-	CD164	FALSE	chr6:109635640-109635661:-	TCTTCAGCAAGAGGATGGGT	55	0.149731	2:4|3:23
>CD164_PF_chr6:109286571-109286592:-	CD164	FALSE	chr6:109286571-109286592:-	AACTTAACATGCCTCTCCCC	47	0.259706	2:2|3:10
>CD164_PF_chr6:109815510-109815531:-	CD164	FALSE	chr6:109815510-109815531:-	GAGGAGGGCACTCTCATTAA	42	0.251891	2:1|3:17
>CD164_PF_chr6:109454069-109454090:-	CD164	FALSE	chr6:109454069-109454090:-	GCCCTGGGGCTGGAACCCGG	45	0.0774911	2:5|3:46
>CD164_PF_chr6:109802093-109802114:+	CD164	FALSE	chr6:109802093-109802114:+	GTGACCTCTCCTCTCACTCC	51	0.149374	2:0|3:44
>CD164_PF_chr6:109379019-109379040:-	CD164	FALSE	chr6:109379019-109379040:-	ACAAGAGGTAGAGCGCTAAA	50	0.290118	2:0|3:7
>CD164_PF_chr6:109517920-109517941:-	CD164	FALSE	chr6:109517920-109517941:-	ACTCCCAGGTTTCAGGCTGG	61	0.127328	2:2|3:23
>CD164_PF_chr6:109505166-109505187:-	CD164	FALSE	chr6:109505166-109505187:-	TCTTGATTTGCTTCACCATG	56	0.136361	2:1|3:34
>CD164_PF_chr6:109441238-109441259:-	CD164	FALSE	chr6:109441238-109441259:-	CTGAGATCGTGGGGCGGGAT	27	0.429849	2:0|3:11
>CD164_PF_chr6:109628449-109628470:-	CD164	FALSE	chr6:109628449-109628470:-	CCTCAATTGTCTGCATGGAT	47	0.429025	2:0|3:5
>CD164_PF_chr6:109344022-109344043:-	CD164	FALSE	chr6:109344022-109344043:-	GCTGCTGGGTGAGAGCTTCC	22	0.138311	2:4|3:32
>CD164_PF_chr6:109051178-109051199:+	CD164	FALSE	chr6:109051178-109051199:+	TTCAGAAATCAGTTTCATGA	49	0.141107	2:4|3:26
>CD164_PF_chr6:109341337-109341358:-	CD164	FALSE	chr6:109341337-109341358:-	CTTTGCACACCAGGTTGGCC	39	0.230942	2:1|3:15
>CD164_PF_chr6:109634935-109634956:-	CD164	FALSE	chr6:109634935-109634956:-	TGCTGAACGTGTGGCCCCAT	49	0.43535	2:0|3:7
>CD164_PF_chr6:108923533-108923554:+	CD164	FALSE	chr6:108923533-108923554:+	AGGAGCAAAATTCAGTTAAA	15	0.0965581	2:2|3:40
>CD164_PF_chr6:109359646-109359667:-	CD164	FALSE	chr6:109359646-109359667:-	TTGACCACTGTCCTTCAGGG	59	0.237556	2:4|3:18
>CD164_PF_chr6:108980502-108980523:-	CD164	FALSE	chr6:108980502-108980523:-	TCTCCTCAGGAGAACTCCTG	65	0.279834	2:2|3:14
>CD164_PF_chr6:109634669-109634690:+	CD164	FALSE	chr6:109634669-109634690:+	TAAGGAAACTGTCAATGCTT	47	0.103924	2:2|3:36
>CD164_PF_chr6:109502870-109502891:-	CD164	FALSE	chr6:109502870-109502891:-	GAAGGTGACAGCCAAGACTA	49	0.144449	2:1|3:27
>CD164_PF_chr6:109318867-109318888:+	CD164	FALSE	chr6:109318867-109318888:+	TTACCAAGCCTCACTTTGGC	44	0.615634	2:0|3:5
>CD164_PF_chr6:109428804-109428825:+	CD164	FALSE	chr6:109428804-109428825:+	TAGTGTAACTAAAGAATAGG	57	0.331152	2:0|3:9
>CD164_PF_chr6:108936778-108936799:+	CD164	FALSE	chr6:108936778-108936799:+	TAGACTCCTTTTCTTGAACT	52	0.272594	2:2|3:14
>CD164_PF_chr6:109108159-109108180:+	CD164	FALSE	chr6:109108159-109108180:+	ACCAGTAAGCAGTAGTGTTC	40	0.54425	2:0|3:6
>CD164_PF_chr6:109462783-109462804:-	CD164	FALSE	chr6:109462783-109462804:-	CCTGAAACACCTCGTTTTGA	40	0.341556	2:1|3:4
>CD164_PF_chr6:109455544-109455565:-	CD164	FALSE	chr6:109455544-109455565:-	CGGACTTTGCCGTCCAGTGT	47	0.481566	2:0|3:3
>CD164_PF_chr6:109615142-109615163:+	CD164	FALSE	chr6:109615142-109615163:+	CAAACGTCCCCTCTTTGGAG	65	0.0829007	2:1|3:32
>CD164_PF_chr6:108898946-108898967:+	CD164	FALSE	chr6:108898946-108898967:+	TTTGTATACTTGTTTAATCA	49	0.130012	2:2|3:37
>CD164_PF_chr6:109297060-109297081:-	CD164	FALSE	chr6:109297060-109297081:-	AAACATGGCTCTGGCTCTCT	49	0.213612	2:2|3:23
>CD164_PF_chr6:109382911-109382932:+	CD164	FALSE	chr6:109382911-109382932:+	TGCTGTGCTGCGGGATCCCC	35	0.216331	2:0|3:18
>CD164_PF_chr6:109338112-109338133:+	CD164	FALSE	chr6:109338112-109338133:+	AGGGGAGGCCAGTTTGGAAA	41	0.164536	2:2|3:28
>CD164_PF_chr6:109125121-109125142:+	CD164	FALSE	chr6:109125121-109125142:+	AACAATACAAGTATCACACG	76	0.585063	2:0|3:4
>CD164_PF_chr6:109541123-109541144:+	CD164	FALSE	chr6:109541123-109541144:+	AGCCCCTTAGTATATCTCTC	40	0.610584	2:0|3:5
>CD164_PF_chr6:109673346-109673367:+	CD164	FALSE	chr6:109673346-109673367:+	AGATTCACTGCCAATTTGAT	41	0.21802	2:0|3:21
>CD164_PF_chr6:108899216-108899237:+	CD164	FALSE	chr6:108899216-108899237:+	TCACTTGGCATTAATGCTAC	50	0.282925	2:0|3:13
>CD164_PF_chr6:109605143-109605164:+	CD164	FALSE	chr6:109605143-109605164:+	AGAATGGGTGTGACAGCAGT	48	0.158195	2:1|3:20
>CD164_PF_chr6:109313347-109313368:-	CD164	FALSE	chr6:109313347-109313368:-	ACAAAATGAGGATCACGTCC	57	0.335258	2:0|3:7
>CD164_PF_chr6:108957562-108957583:-	CD164	FALSE	chr6:108957562-108957583:-	GCCATGCCACAGGAGCCATC	50	0.216948	2:1|3:16
>CD164_PF_chr6:109823637-109823658:+	CD164	FALSE	chr6:109823637-109823658:+	TTTCAAGTACAGACCCAGCT	61	0.207552	2:2|3:14
>CD164_PF_chr6:109189578-109189599:+	CD164	FALSE	chr6:109189578-109189599:+	TAGTTCTTTAGCAACTAGTT	36	0.609803	2:1|3:5
>CD164_PF_chr6:108898391-108898412:+	CD164	FALSE	chr6:108898391-108898412:+	CAGGTCCACCCTGCCCCGAG	65	0.171894	2:2|3:22
>CD164_PF_chr6:109483831-109483852:+	CD164	FALSE	chr6:109483831-109483852:+	TGTTGTTCTTGAATGTATAA	42	0.146956	2:2|3:23
>CD164_PF_chr6:109547080-109547101:+	CD164	FALSE	chr6:109547080-109547101:+	CAACAACAGAAAAGGGTAAG	53	0.0832438	2:4|3:47
>CD164_PF_chr6:109389234-109389255:+	CD164	FALSE	chr6:109389234-109389255:+	GTAGGGGCAAACAAATTCCT	49	0.343466	2:0|3:9
>CD164_PF_chr6:109183993-109184014:-	CD164	FALSE	chr6:109183993-109184014:-	CCAGTTTTTTCTCCAACAGC	44	0.190687	2:2|3:17
>CD164_PF_chr6:109688850-109688871:+	CD164	FALSE	chr6:109688850-109688871:+	GATGAGATTGGGGGTGCTCA	45	0.0789685	2:8|3:59
>CD164_PF_chr6:109342735-109342756:+	CD164	FALSE	chr6:109342735-109342756:+	CTCTCCAGCCCAGAAACCAA	56	0.246022	2:2|3:21
>CD164_PF_chr6:109068659-109068680:+	CD164	FALSE	chr6:109068659-109068680:+	GAAAAGACCCAAGCATAGTG	67	0.241042	2:0|3:23
>CD164_PF_chr6:109203157-109203178:+	CD164	FALSE	chr6:109203157-109203178:+	GCCACCACAGGGGCCCACAC	55	0.210701	2:2|3:30
>CD164_PF_chr6:109828082-109828103:+	CD164	FALSE	chr6:109828082-109828103:+	ATGTATCATTTTGTCAAACC	49	0.322052	2:1|3:20
>CD164_PF_chr6:109671811-109671832:+	CD164	FALSE	chr6:109671811-109671832:+	TTATGCTAAGGCAAAAGAAA	52	0.0865403	2:2|3:40
>CD164_PF_chr6:109304028-109304049:-	CD164	FALSE	chr6:109304028-109304049:-	GATACCAAAAACGAGGGCCG	56	0.59868	2:0|3:3
>CD164_PF_chr6:109336477-109336498:+	CD164	FALSE	chr6:109336477-109336498:+	TGTTGCATCATGCTAGGCAG	59	0.148591	2:2|3:22
>CD164_PF_chr6:109094461-109094482:-	CD164	FALSE	chr6:109094461-109094482:-	AAAAAGCCCCGAATGGCTGG	62	0.211541	2:2|3:9
>CD164_PF_chr6:109243093-109243114:+	CD164	FALSE	chr6:109243093-109243114:+	TGAATACATTCATGAGTCAT	51	0.249639	2:3|3:40
>CD164_PF_chr6:108962335-108962356:+	CD164	FALSE	chr6:108962335-108962356:+	TGGGGTGTGTGTATGTCTAA	40	0.184689	2:4|3:39
>CD164_PF_chr6:109717174-109717195:+	CD164	FALSE	chr6:109717174-109717195:+	GGTGCAGAGCTTCAGAGACG	61	0.214192	2:4|3:17
>CD164_PF_chr6:109793137-109793158:-	CD164	FALSE	chr6:109793137-109793158:-	ATCATAAATTTTTATCATTG	40	0.0858322	2:1|3:46
>CD164_PF_chr6:109315092-109315113:-	CD164	FALSE	chr6:109315092-109315113:-	TCGTGAGGCTTTTTCCCATT	40	0.589095	2:0|3:5
>CD164_PF_chr6:108995060-108995081:+	CD164	FALSE	chr6:108995060-108995081:+	GAATGAATAAAAAACTACTT	46	0.104662	2:8|3:58
>CD164_PF_chr6:109691694-109691715:+	CD164	FALSE	chr6:109691694-109691715:+	CTGGACATTGCAGCATTTGC	34	0.324545	2:0|3:11
>CD164_PF_chr6:109435946-109435967:+	CD164	FALSE	chr6:109435946-109435967:+	GTAAATGATTAATACAATTT	18	0.0971069	2:2|3:48
>CD164_PF_chr6:109061855-109061876:-	CD164	FALSE	chr6:109061855-109061876:-	TTATTTTTTCATCACTCATT	35	0.0766874	2:5|3:90
>CD164_PF_chr6:109469765-109469786:+	CD164	FALSE	chr6:109469765-109469786:+	AGTGCAGACAGGGTGCTGGA	47	0.147903	2:3|3:26
>CD164_PF_chr6:109700682-109700703:+	CD164	FALSE	chr6:109700682-109700703:+	CAACTGTGGATTGTCCACAT	76	0.163174	2:2|3:11
>CD164_PF_chr6:109690199-109690220:-	CD164	FALSE	chr6:109690199-109690220:-	GCGGCAATTCTAGGTTTCCC	50	0.695543	2:1|3:2
>CD164_PF_chr6:109565929-109565950:-	CD164	FALSE	chr6:109565929-109565950:-	GCCACCACCAGGCCAGTCCC	56	0.129742	2:5|3:48
>CD164_PF_chr6:109382021-109382042:-	CD164	FALSE	chr6:109382021-109382042:-	CCACTCGTGGCCGGGCCGGG	46	0.157726	2:1|3:30
>CD164_PF_chr6:109257668-109257689:-	CD164	FALSE	chr6:109257668-109257689:-	CTCCAGGGAGGCAAGGCCAC	44	0.162398	2:1|3:38
>CD164_PF_chr6:108905952-108905973:+	CD164	FALSE	chr6:108905952-108905973:+	TAGCTTAGGCCTTGGTGATG	55	0.399742	2:2|3:10
>CD164_PF_chr6:109311119-109311140:-	CD164	FALSE	chr6:109311119-109311140:-	AAAAGTGGATGGGTTTTCCT	42	0.220257	2:0|3:16
>CD164_PF_chr6:109217332-109217353:+	CD164	FALSE	chr6:109217332-109217353:+	GGGCAATTATGACCAAGTCT	62	0.368055	2:0|3:13
>CD164_PF_chr6:109635571-109635592:+	CD164	FALSE	chr6:109635571-109635592:+	CACAGCCAAGGTAGCGGGGC	33	0.182746	2:1|3:21
>CD164_PF_chr6:108859266-108859287:-	CD164	FALSE	chr6:108859266-108859287:-	GAGCTGTGCACCAGGTGCTC	38	0.123528	2:2|3:29
>CD164_PF_chr6:109815245-109815266:+	CD164	FALSE	chr6:109815245-109815266:+	TCAGGCTCTGACTCCACTCA	49	0.156671	2:0|3:30
>CD164_PF_chr6:109369654-109369675:+	CD164	FALSE	chr6:109369654-109369675:+	TTATCAAAGAACACTGGTTC	38	0.515634	2:1|3:8
>CD164_PF_chr6:109075266-109075287:+	CD164	FALSE	chr6:109075266-109075287:+	GTTCCCAATGGCTTTTAAAA	19	0.108223	2:2|3:29
>CD164_PF_chr6:108990651-108990672:-	CD164	FALSE	chr6:108990651-108990672:-	AACTATATTCACTGCATGTT	33	0.242481	2:1|3:18
>CD164_PF_chr6:109504024-109504045:-	CD164	FALSE	chr6:109504024-109504045:-	CTAATCAGGAGATACACCTG	73	0.409479	2:0|3:8
>CD164_PF_chr6:109172672-109172693:+	CD164	FALSE	chr6:109172672-109172693:+	TTCCTCCTAAAGCATGGAAT	38	0.170811	2:0|3:14
>CD164_PF_chr6:108984801-108984822:+	CD164	FALSE	chr6:108984801-108984822:+	TCCTCTGCTGGGGAAGAGCT	46	0.0735393	2:7|3:54
>CD164_PF_chr6:108853927-108853948:-	CD164	FALSE	chr6:108853927-108853948:-	AGGAAGAGCGAATCATCTCA	62	0.335848	2:0|3:10
>CD164_PF_chr6:109625100-109625121:+	CD164	FALSE	chr6:109625100-109625121:+	TTCCAGAGCATGTTAATAAT	24	0.359812	2:0|3:13
>CD164_PF_chr6:109303227-109303248:-	CD164	FALSE	chr6:109303227-109303248:-	CAACAATACATTCAGACTAA	51	0.283927	2:0|3:14
>CD164_PF_chr6:109563081-109563102:-	CD164	FALSE	chr6:109563081-109563102:-	AACATAGACTTGTGATTAAC	20	0.376124	2:0|3:9
>CD164_PF_chr6:109115162-109115183:+	CD164	FALSE	chr6:109115162-109115183:+	TTCTTTCATTGTTAGAAGTT	27	0.124103	2:1|3:39
>CD164_PF_chr6:109662319-109662340:+	CD164	FALSE	chr6:109662319-109662340:+	ACTTTCAAAGGATGGCTATG	56	0.173023	2:0|3:17
>CD164_PF_chr6:109675606-109675627:-	CD164	FALSE	chr6:109675606-109675627:-	GTAAGTTATCTCTTATTATT	20	0.148705	2:1|3:25
>CD164_PF_chr6:109746399-109746420:-	CD164	FALSE	chr6:109746399-109746420:-	GCTAACTCATCCCGTCCTCA	61	0.609494	2:1|3:8
>CD164_PF_chr6:109358998-109359019:+	CD164	FALSE	chr6:109358998-109359019:+	TAAGATTATCATTTTTGAGT	51	0.0854412	2:0|3:50
>CD164_PF_chr6:109172448-109172469:+	CD164	FALSE	chr6:109172448-109172469:+	TAAATTAAAACATTCATATC	37	0.150625	2:3|3:58
>CD164_PF_chr6:109387698-109387719:+	CD164	FALSE	chr6:109387698-109387719:+	GCTCTTTGCATTACGTCTCT	41	0.558967	2:0|3:5
>CD164_PF_chr6:109221042-109221063:+	CD164	FALSE	chr6:109221042-109221063:+	ATTCCAGAGATGGGGCATGA	57	0.122415	2:2|3:31
>CD164_PF_chr6:109282723-109282744:+	CD164	FALSE	chr6:109282723-109282744:+	AGGTACTGTACCTGGTGAGA	55	0.433668	2:1|3:7
>CD164_PF_chr6:109299151-109299172:+	CD164	FALSE	chr6:109299151-109299172:+	GAAAGAAGGCTGCTTGCATG	57	0.260263	2:1|3:29
>CD164_PF_chr6:109344297-109344318:-	CD164	FALSE	chr6:109344297-109344318:-	AGGTTGAGAAATACTGTTGT	48	0.0660559	2:8|3:76
>CD164_PF_chr6:109389983-109390004:-	CD164	FALSE	chr6:109389983-109390004:-	AGGGAGCTGGGCTTGCCACC	52	0.421186	2:2|3:10
>CD164_PF_chr6:109497805-109497826:-	CD164	FALSE	chr6:109497805-109497826:-	TGTCCAGTGACCTATAAGGA	60	0.541627	2:0|3:6
>CD164_PF_chr6:109716619-109716640:+	CD164	FALSE	chr6:109716619-109716640:+	TCTCTACATAGACTACTTAA	33	0.613712	2:0|3:5
>CD164_PF_chr6:109181140-109181161:-	CD164	FALSE	chr6:109181140-109181161:-	TACTGGTCCCATATCACTGT	56	0.430541	2:0|3:7
>CD164_PF_chr6:109188294-109188315:+	CD164	FALSE	chr6:109188294-109188315:+	ACTTTCTGTGTCGATAATGT	47	0.336671	2:0|3:15
>CD164_PF_chr6:108920517-108920538:+	CD164	FALSE	chr6:108920517-108920538:+	CCTAGGAAGGAGCTGTCTAT	47	0.304318	2:1|3:14
>CD164_PF_chr6:109798517-109798538:+	CD164	FALSE	chr6:109798517-109798538:+	TGGAACTCAGAAGAGAACCT	66	0.123334	2:4|3:50
>CD164_PF_chr6:109095219-109095240:+	CD164	FALSE	chr6:109095219-109095240:+	TTGGACTCTGTCCTGGAGAA	49	0.164444	2:1|3:27
>CD164_PF_chr6:109443770-109443791:+	CD164	FALSE	chr6:109443770-109443791:+	CAATGGCTTATATAGGGCCC	56	0.271282	2:0|3:6
>CD164_PF_chr6:109123028-109123049:+	CD164	FALSE	chr6:109123028-109123049:+	CTGTTTCCATGGACCTTGGT	34	0.16578	2:1|3:20
>CD164_PF_chr6:109496835-109496856:-	CD164	FALSE	chr6:109496835-109496856:-	TGTTGGAATCAAATTTGCTC	36	0.253341	2:4|3:15
>CD164_PF_chr6:109256644-109256665:+	CD164	FALSE	chr6:109256644-109256665:+	AATGTTCTTCAGTTCTGTGT	51	0.0916005	2:3|3:35
>CD164_PF_chr6:109322358-109322379:+	CD164	FALSE	chr6:109322358-109322379:+	TAGGCCCTATGTTAGATGAC	56	0.247525	2:0|3:14
>CD164_PF_chr6:109131047-109131068:+	CD164	FALSE	chr6:109131047-109131068:+	ATGATTTTTCATATCTATCA	40	0.17214	2:3|3:33
>CD164_PF_chr6:108847953-108847974:+	CD164	FALSE	chr6:108847953-108847974:+	GAAGGGCTGTACAAATGCAA	65	0.186164	2:0|3:22
>CD164_PF_chr6:108968712-108968733:-	CD164	FALSE	chr6:108968712-108968733:-	AGCTCATCCTGTTTCCAAAA	30	0.22387	2:1|3:18
>CD164_PF_chr6:108957176-108957197:-	CD164	FALSE	chr6:108957176-108957197:-	TTTCAGGAGAGAATAGAGAA	59	0.0661145	2:2|3:66
>CD164_PF_chr6:109058823-109058844:+	CD164	FALSE	chr6:109058823-109058844:+	TTTAAGTTGTCAGCAATTCT	34	0.170907	2:1|3:36
>CD164_PF_chr6:109634777-109634798:+	CD164	FALSE	chr6:109634777-109634798:+	GACTGAAACCATGCCCAGTT	50	0.69227	2:1|3:5
>CD164_PF_chr6:108874488-108874509:+	CD164	FALSE	chr6:108874488-108874509:+	TAAAGTCATTTAAGGTGGTG	60	0.292699	2:1|3:10
>CD164_PF_chr6:109349163-109349184:+	CD164	FALSE	chr6:109349163-109349184:+	TTTTGAGACATCTTAATGCT	44	0.25472	2:1|3:16
>CD164_PF_chr6:109464889-109464910:-	CD164	FALSE	chr6:109464889-109464910:-	TGTTGTGTCTGATAACTTTC	20	0.319167	2:1|3:14
>CD164_PF_chr6:109257734-109257755:-	CD164	FALSE	chr6:109257734-109257755:-	ACTGTACCAGGCCTCAGGCG	61	0.408803	2:0|3:9
>CD164_PF_chr6:109382445-109382466:-	CD164	FALSE	chr6:109382445-109382466:-	AGTCTCGGAGGCGGCGCCGC	38	0.540019	2:0|3:9
>CD164_PF_chr6:108864047-108864068:-	CD164	FALSE	chr6:108864047-108864068:-	CTACTCTACTTGTCTTACCC	54	0.54583	2:0|3:3
>CD164_PF_chr6:109239141-109239162:-	CD164	FALSE	chr6:109239141-109239162:-	CAAAGAATATTGGCAGGAAG	52	0.106687	2:1|3:36
>CD164_PF_chr6:109630194-109630215:-	CD164	FALSE	chr6:109630194-109630215:-	CAGACCTCTGGGTATTTGAT	46	0.128122	2:5|3:40
>CD164_PF_chr6:109230150-109230171:+	CD164	FALSE	chr6:109230150-109230171:+	CATGGGGGCCTGATACCCTG	64	0.247174	2:2|3:17
>CD164_PF_chr6:108990962-108990983:-	CD164	FALSE	chr6:108990962-108990983:-	ATTGGAGTGTAAGTGAAGCT	51	0.417489	2:0|3:6
>CD164_PF_chr6:109315571-109315592:+	CD164	FALSE	chr6:109315571-109315592:+	ACTAAGTATTTAAAGCCATG	69	0.133976	2:3|3:23
>CD164_PF_chr6:109240740-109240761:-	CD164	FALSE	chr6:109240740-109240761:-	TGCTTACTTTCCTTCCTTCA	34	0.101265	2:6|3:40
>CD164_PF_chr6:108874749-108874770:-	CD164	FALSE	chr6:108874749-108874770:-	CCACAGGGTGGGAAGAACAC	67	0.13988	2:3|3:36
>CD164_PF_chr6:109820074-109820095:+	CD164	FALSE	chr6:109820074-109820095:+	ATGCATCAGGCAGGGCTCCC	42	0.156372	2:1|3:29
>CD164_PF_chr6:109458756-109458777:+	CD164	FALSE	chr6:109458756-109458777:+	TGGGTCCCTAGTACTGTAGG	64	0.477383	2:0|3:8
>CD164_PF_chr6:109118384-109118405:+	CD164	FALSE	chr6:109118384-109118405:+	ATTTTGTCCTTTTGCCTTCT	23	0.0608251	2:6|3:55
>CD164_PF_chr6:108970791-108970812:-	CD164	FALSE	chr6:108970791-108970812:-	TTGTATAGAAAATAAATTCT	45	0.0619964	2:6|3:85
>CD164_PF_chr6:109715431-109715452:+	CD164	FALSE	chr6:109715431-109715452:+	TGAGTATTGTTTCTTAAAGA	49	0.135223	2:1|3:31
>CD164_PF_chr6:108882095-108882116:-	CD164	FALSE	chr6:108882095-108882116:-	CTATAATTTCTCTGAGACTA	21	0.154046	2:3|3:25
>CD164_PF_chr6:108922195-108922216:+	CD164	FALSE	chr6:108922195-108922216:+	AGGAATGAGACCACAGCTGC	40	0.223327	2:3|3:19
>CD164_PF_chr6:109065715-109065736:+	CD164	FALSE	chr6:109065715-109065736:+	ATATGTGATTGTAATATTCT	37	0.12505	2:2|3:34
>CD164_PF_chr6:109286353-109286374:+	CD164	FALSE	chr6:109286353-109286374:+	GCATGTCTCACTATGCTCTT	38	0.344196	2:0|3:10
>CD164_PF_chr6:109282677-109282698:-	CD164	FALSE	chr6:109282677-109282698:-	GAGAATGAGTAAGTGTATCT	54	0.159183	2:1|3:31
>CD164_PF_chr6:109054978-109054999:+	CD164	FALSE	chr6:109054978-109054999:+	TTTTATACTTTTCTCCAAGA	46	0.0505019	2:8|3:86
>CD164_PF_chr6:109304375-109304396:-	CD164	FALSE	chr6:109304375-109304396:-	CCATTCACCCCATCTGTCCA	62	0.460822	2:0|3:15
>CD164_PF_chr6:108997061-108997082:-	CD164	FALSE	chr6:108997061-108997082:-	CTCAGCTCTTCAGATACAAA	50	0.237951	2:2|3:26
>CD164_PF_chr6:109251485-109251506:+	CD164	FALSE	chr6:109251485-109251506:+	CTCAATGGCAATAGAAGAGG	56	0.171807	2:1|3:13
>CD164_PF_chr6:108841794-108841815:-	CD164	FALSE	chr6:108841794-108841815:-	GGCAGGCGACAGGCCTAGGC	40	0.168436	2:1|3:31
>CD164_PF_chr6:109311213-109311234:+	CD164	FALSE	chr6:109311213-109311234:+	TCACATGTTCAATTGCCTGC	49	0.276929	2:2|3:13
>CD164_PF_chr6:109542067-109542088:-	CD164	FALSE	chr6:109542067-109542088:-	TTGAAGTAATTCTTTCTGAG	60	0.181713	2:1|3:27
>CD164_PF_chr6:108903603-108903624:-	CD164	FALSE	chr6:108903603-108903624:-	TTCTTTCTATCAATAGCACA	61	0.198602	2:1|3:23
>CD164_PF_chr6:109465285-109465306:+	CD164	FALSE	chr6:109465285-109465306:+	GCATAAAGATAAAACGTTGA	52	0.279475	2:0|3:14
>CD164_PF_chr6:109406794-109406815:+	CD164	FALSE	chr6:109406794-109406815:+	CACAGATTTGAGATATTTGT	36	0.14584	2:0|3:32
>CD164_PF_chr6:109744224-109744245:+	CD164	FALSE	chr6:109744224-109744245:+	TGGGGTACTGTTGTGACTGA	62	0.382955	2:0|3:15
>CD164_PF_chr6:108959014-108959035:-	CD164	FALSE	chr6:108959014-108959035:-	TCAATATGGATTCTACTGTA	49	0.332043	2:0|3:10
>CD164_PF_chr6:109483530-109483551:+	CD164	FALSE	chr6:109483530-109483551:+	AGGCCCGGGGCTTTGGGGCC	24	0.0779571	2:4|3:42
>CD164_PF_chr6:109385440-109385461:-	CD164	FALSE	chr6:109385440-109385461:-	AGGTAACAGACAGGTTGGGA	61	0.191312	2:0|3:26
>CD164_PF_chr6:109819037-109819058:-	CD164	FALSE	chr6:109819037-109819058:-	AAATTTACAGGGAATGGAGT	61	0.156555	2:2|3:26
>CD164_PF_chr6:109455635-109455656:-	CD164	FALSE	chr6:109455635-109455656:-	CTTCCGGGGAAACGCAGCTG	59	0.535277	2:0|3:8
>CD164_PF_chr6:109635371-109635392:+	CD164	FALSE	chr6:109635371-109635392:+	GTGATACCAGGTACCTCTGA	55	0.19545	2:2|3:11
>CD164_PF_chr6:109452605-109452626:+	CD164	FALSE	chr6:109452605-109452626:+	CCAGCCACTCCCTAGGGCAG	49	0.11551	2:1|3:31
>CD164_PF_chr6:109354711-109354732:+	CD164	FALSE	chr6:109354711-109354732:+	AGACAAGAAGGCATACTATA	41	0.25464	2:0|3:14
>CD164_PF_chr6:108968234-108968255:+	CD164	FALSE	chr6:108968234-108968255:+	AGGTGACAGATACGGAAAGT	60	0.245418	2:0|3:18
>CD164_PF_chr6:109731835-109731856:-	CD164	FALSE	chr6:109731835-109731856:-	TTCACTTTGTAATCAATGTT	32	0.144234	2:2|3:36
>CD164_PF_chr6:108973400-108973421:+	CD164	FALSE	chr6:108973400-108973421:+	AAACTATCACAAACTCCATT	48	0.390386	2:0|3:10
>CD164_PF_chr6:109542742-109542763:-	CD164	FALSE	chr6:109542742-109542763:-	TTCTAACCACATTAAATAAT	22	0.18147	2:1|3:20
>CD164_PF_chr6:108903797-108903818:+	CD164	FALSE	chr6:108903797-108903818:+	AACAGTAGGAATGAGGGTTA	42	0.194732	2:2|3:18
>CD164_PF_chr6:109318776-109318797:+	CD164	FALSE	chr6:109318776-109318797:+	CTGTCAGCTGTGCTTGCAAA	41	0.226141	2:0|3:21
>CD164_PF_chr6:109703013-109703034:-	CD164	FALSE	chr6:109703013-109703034:-	AATCAAGAAACAGGAAGTGA	49	0.0575904	2:6|3:69
>CD164_PF_chr6:109307118-109307139:+	CD164	FALSE	chr6:109307118-109307139:+	TCAAACTACCTCACAATCCC	52	0.284033	2:0|3:13
>CD164_PF_chr6:108877711-108877732:-	CD164	FALSE	chr6:108877711-108877732:-	CAAATTAAATAGCTCTTGTC	36	0.316613	2:1|3:15
>CD164_PF_chr6:108948412-108948433:+	CD164	FALSE	chr6:108948412-108948433:+	AGAATATATTTAAGAAGGGA	53	0.072448	2:2|3:59
>CD164_PF_chr6:109530246-109530267:+	CD164	FALSE	chr6:109530246-109530267:+	TGGTGCAGATGAGCAGAACC	44	0.220394	2:0|3:30
>CD164_PF_chr6:109491477-109491498:+	CD164	FALSE	chr6:109491477-109491498:+	CTCTGTAGTAAGGCAGATCA	56	0.0983418	2:0|3:33
>CD164_PF_chr6:109723546-109723567:+	CD164	FALSE	chr6:109723546-109723567:+	CCCAACCTATTCACTTTCCA	48	0.280181	2:0|3:15
>CD164_PF_chr6:109446256-109446277:+	CD164	FALSE	chr6:109446256-109446277:+	GGTTAAGGGAGGACAACCGC	64	0.517763	2:0|3:16
>CD164_PF_chr6:109429467-109429488:+	CD164	FALSE	chr6:109429467-109429488:+	CTGAGTACCCTTCCTATCTG	67	0.29708	2:2|3:7
>CD164_PF_chr6:109688678-109688699:+	CD164	FALSE	chr6:109688678-109688699:+	TGGACAAGAGGTCCTGGGTC	41	0.251517	2:1|3:20
>CD164_PF_chr6:109804301-109804322:+	CD164	FALSE	chr6:109804301-109804322:+	GTGGGAGGATTTGGGGCAGA	46	0.0550001	2:2|3:70
>CD164_PF_chr6:108962555-108962576:+	CD164	FALSE	chr6:108962555-108962576:+	CAATAGGAGGATATATGCAG	65	0.447819	2:0|3:7
>CD164_PF_chr6:108936615-108936636:-	CD164	FALSE	chr6:108936615-108936636:-	CATGAAATTTATATGAAATC	28	0.110622	2:8|3:37
>CD164_PF_chr6:109053900-109053921:+	CD164	FALSE	chr6:109053900-109053921:+	AGACAAATTTAACAGAGGCT	48	0.0906379	2:2|3:42
>CD164_PF_chr6:109549180-109549201:+	CD164	FALSE	chr6:109549180-109549201:+	TTAAATTGGTTTAATTAATC	24	0.160214	2:1|3:29
>CD164_PF_chr6:109331716-109331737:-	CD164	FALSE	chr6:109331716-109331737:-	ACAAAACACATCAGTGGGCT	48	0.10593	2:1|3:48
>CD164_PF_chr6:109482944-109482965:+	CD164	FALSE	chr6:109482944-109482965:+	GTGGTCCCAGCAGGGAGAGG	53	0.0741583	2:6|3:60
>CD164_PF_chr6:109469386-109469407:+	CD164	FALSE	chr6:109469386-109469407:+	ATTTCAGAAAGTCTGTCTGA	57	0.12139	2:2|3:35
>CD164_PF_chr6:109383254-109383275:-	CD164	FALSE	chr6:109383254-109383275:-	CCTCACTGGTAATGTGGGGG	37	0.177619	2:3|3:15
>CD164_PF_chr6:108990777-108990798:-	CD164	FALSE	chr6:108990777-108990798:-	AATCGCCTTTATCCAGATGT	63	0.348172	2:1|3:9
>CD164_PF_chr6:109741308-109741329:-	CD164	FALSE	chr6:109741308-109741329:-	CCAAAAGCTCCACCCAAGAA	49	0.252237	2:1|3:16
>CD164_PF_chr6:108999142-108999163:-	CD164	FALSE	chr6:108999142-108999163:-	CCTTATAATAAACAAAGCAC	59	0.346099	2:0|3:19
>CD164_PF_chr6:109356400-109356421:-	CD164	FALSE	chr6:109356400-109356421:-	TACCAGTTCTATATCAGTCA	52	0.125834	2:4|3:17
>CD164_PF_chr6:109821692-109821713:-	CD164	FALSE	chr6:109821692-109821713:-	TTTGGTAACACTATGGCTGG	65	0.889124	2:0|3:2
>CD164_PF_chr6:109203985-109204006:-	CD164	FALSE	chr6:109203985-109204006:-	ACAGTTTGCTGAGGGCACTA	55	0.367169	2:1|3:10
>CD164_PF_chr6:108927234-108927255:+	CD164	FALSE	chr6:108927234-108927255:+	ACTTCACTAGGAAGAGATGA	60	0.134569	2:0|3:26
>CD164_PF_chr6:109738691-109738712:+	CD164	FALSE	chr6:109738691-109738712:+	TAATAAGTGTCATGCTTATC	22	0.606708	2:0|3:7
>CD164_PF_chr6:109035957-109035978:-	CD164	FALSE	chr6:109035957-109035978:-	GAGGGCAATTACTATGCTCT	56	0.402757	2:0|3:9
>CD164_PF_chr6:109713082-109713103:-	CD164	FALSE	chr6:109713082-109713103:-	GCATCGGATACCTAACCTCG	71	0.428981	2:0|3:3
>CD164_PF_chr6:109348354-109348375:-	CD164	FALSE	chr6:109348354-109348375:-	CAGTTCACAGGGGGTTCCTA	51	0.353088	2:1|3:10
>CD164_PF_chr6:109713354-109713375:+	CD164	FALSE	chr6:109713354-109713375:+	ATGGTGATCCTGTTAGCACA	63	0.231103	2:0|3:17
>CD164_PF_chr6:109744572-109744593:+	CD164	FALSE	chr6:109744572-109744593:+	ATGAGTTTACTGAAAAACCA	66	0.511879	2:1|3:7
>CD164_PF_chr6:109596504-109596525:+	CD164	FALSE	chr6:109596504-109596525:+	AGATGTGTCCTGGCATGGAG	65	0.161043	2:3|3:34
>CD164_PF_chr6:109121924-109121945:-	CD164	FALSE	chr6:109121924-109121945:-	ATGCTCAGAATCTTTGGCAG	54	0.297375	2:0|3:10
>CD164_PF_chr6:108922321-108922342:+	CD164	FALSE	chr6:108922321-108922342:+	CGGTGGTGCGATCAAAGGCA	59	0.758385	2:0|3:3
>CD164_PF_chr6:109563679-109563700:-	CD164	FALSE	chr6:109563679-109563700:-	TATACTGCATGGGAGTTAAC	32	0.485935	2:0|3:10
>CD164_PF_chr6:109293916-109293937:+	CD164	FALSE	chr6:109293916-109293937:+	GTAGATCTCCATAACCTCTC	43	0.21874	2:2|3:12
>CD164_PF_chr6:109805231-109805252:-	CD164	FALSE	chr6:109805231-109805252:-	TTCAGACATTTGGTAGCAGT	56	0.308229	2:0|3:18
>CD164_PF_chr6:108946951-108946972:+	CD164	FALSE	chr6:108946951-108946972:+	TAGCAAAGAAGTGGTTGCGT	56	0.145484	2:6|3:8
>CD164_PF_chr6:109441622-109441643:+	CD164	FALSE	chr6:109441622-109441643:+	TCCGGAGGTGAGAAGCCCAC	53	0.219098	2:1|3:14
>CD164_PF_chr6:109063139-109063160:+	CD164	FALSE	chr6:109063139-109063160:+	GTAGAGGTCGGGCAGGCTTC	24	0.158377	2:0|3:18
>CD164_PF_chr6:108942323-108942344:+	CD164	FALSE	chr6:108942323-108942344:+	TTTTTCCCACAATTTTCACA	56	0.102604	2:4|3:41
>CD164_PF_chr6:109447115-109447136:-	CD164	FALSE	chr6:109447115-109447136:-	CTTCCGCTGCCATACCTGTG	64	0.412136	2:1|3:6
>CD164_PF_chr6:109402823-109402844:-	CD164	FALSE	chr6:109402823-109402844:-	GACCACTGAGCGATTTCCGT	66	0.554992	2:0|3:5
>CD164_PF_chr6:109006492-109006513:-	CD164	FALSE	chr6:109006492-109006513:-	TCAGGGCTTTCCTTGGACAC	45	0.113403	2:4|3:42
>CD164_PF_chr6:109048776-109048797:-	CD164	FALSE	chr6:109048776-109048797:-	CTTCCTGGAATTTAGAATCA	55	0.110897	2:1|3:40
>CD164_PF_chr6:109128865-109128886:-	CD164	FALSE	chr6:109128865-109128886:-	ACATATAAGCTATCTAACCA	67	0.273681	2:0|3:17
>CD164_PF_chr6:109609394-109609415:-	CD164	FALSE	chr6:109609394-109609415:-	TATCCGTCAGGTGGGGAAGA	55	0.246082	2:1|3:10
>CD164_PF_chr6:109117942-109117963:+	CD164	FALSE	chr6:109117942-109117963:+	TTAAATAAGCACATTGGAAA	47	0.0924794	2:1|3:42
>CD164_PF_chr6:109433358-109433379:+	CD164	FALSE	chr6:109433358-109433379:+	GGACCCAGAACTTTCTAAAC	47	0.246506	2:0|3:17
>CD164_PF_chr6:109634210-109634231:+	CD164	FALSE	chr6:109634210-109634231:+	TGAGAGTGGACTTATTATAA	33	0.170631	2:2|3:39
>CD164_PF_chr6:108867314-108867335:+	CD164	FALSE	chr6:108867314-108867335:+	GGTGGCACAGAACTTGGTGC	57	0.39278	2:0|3:13
>CD164_PF_chr6:109391655-109391676:-	CD164	FALSE	chr6:109391655-109391676:-	TCTCAAGCTCATATCACCTG	68	0.379554	2:0|3:15
>CD164_PF_chr6:109467117-109467138:-	CD164	FALSE	chr6:109467117-109467138:-	TTTTGATTGGGGCTACGGAT	50	0.675008	2:1|3:4
>CD164_PF_chr6:109796256-109796277:-	CD164	FALSE	chr6:109796256-109796277:-	GCCACAGACTAGGTTTCCTC	50	0.324491	2:0|3:12
>CD164_PF_chr6:109443256-109443277:+	CD164	FALSE	chr6:109443256-109443277:+	ACTTTTCCTAGGCAGTTTCT	39	0.100565	2:1|3:28
>CD164_PF_chr6:109802076-109802097:-	CD164	FALSE	chr6:109802076-109802097:-	GGTCACATCCCAGTTTCCTT	42	0.376178	2:1|3:15
>CD164_PF_chr6:109715951-109715972:+	CD164	FALSE	chr6:109715951-109715972:+	ACGATTTCCCATGCTACTCC	35	0.721869	2:0|3:3
>CD164_PF_chr6:109481158-109481179:-	CD164	FALSE	chr6:109481158-109481179:-	TGTGGAAGGAGAAAGCGCCC	57	0.134827	2:4|3:21
>CD164_PF_chr6:109359796-109359817:+	CD164	FALSE	chr6:109359796-109359817:+	GATAGGGACTTAGAAGAAAC	43	0.215839	2:1|3:15
>CD164_PF_chr6:109235325-109235346:+	CD164	FALSE	chr6:109235325-109235346:+	CAAAACACAGGATTTTTGAT	49	0.191221	2:0|3:22
>CD164_PF_chr6:109323520-109323541:-	CD164	FALSE	chr6:109323520-109323541:-	CTCACAGATAAGCCTGGTGA	61	0.186976	2:0|3:20
>CD164_PF_chr6:109257335-109257356:-	CD164	FALSE	chr6:109257335-109257356:-	TTAATGTGAACCTTTCAAAA	53	0.139654	2:1|3:22
>CD164_PF_chr6:109613909-109613930:+	CD164	FALSE	chr6:109613909-109613930:+	TGATAATGATTTTATAACAT	39	0.070119	2:5|3:59
>CD164_PF_chr6:108861062-108861083:-	CD164	FALSE	chr6:108861062-108861083:-	CTACCAAAGCCAGAAGAAGA	53	0.125824	2:2|3:33
>CD164_PF_chr6:109730737-109730758:-	CD164	FALSE	chr6:109730737-109730758:-	TCCTGAATATTATCAGAGAA	51	0.216034	2:1|3:23
>CD164_PF_chr6:109005288-109005309:+	CD164	FALSE	chr6:109005288-109005309:+	TTATATTACAATAATGGGGA	55	0.148789	2:1|3:28
>CD164_PF_chr6:109448785-109448806:-	CD164	FALSE	chr6:109448785-109448806:-	TCTCCGATTTGTCTTCCTCC	35	0.313568	2:1|3:12
>CD164_PF_chr6:109397227-109397248:+	CD164	FALSE	chr6:109397227-109397248:+	AGGAGGGCAGTGCCTCCCTG	72	0.130252	2:1|3:48
>CD164_PF_chr6:109206196-109206217:-	CD164	FALSE	chr6:109206196-109206217:-	CTTTTGGAAAGGGTCTTCAT	48	0.356235	2:2|3:12
>CD164_PF_chr6:109293868-109293889:-	CD164	FALSE	chr6:109293868-109293889:-	ATTCAAATGAATATCTCTTT	39	0.0558505	2:4|3:110
>CD164_PF_chr6:109742451-109742472:+	CD164	FALSE	chr6:109742451-109742472:+	GACAGATTGAGTGAGGCACT	61	0.224358	2:0|3:15
>CD164_PF_chr6:109295593-109295614:+	CD164	FALSE	chr6:109295593-109295614:+	CTTGTCAGTTTTGCTAAGCT	43	0.307848	2:0|3:14
>CD164_PF_chr6:108914200-108914221:+	CD164	FALSE	chr6:108914200-108914221:+	ATATGATCAGTGGGTATGAA	56	0.343472	2:0|3:10
>CD164_PF_chr6:108974053-108974074:-	CD164	FALSE	chr6:108974053-108974074:-	CTTATTTAATAAAGAACAGA	48	0.0986682	2:2|3:48
>CD164_PF_chr6:109237744-109237765:-	CD164	FALSE	chr6:109237744-109237765:-	ATCATCTTACGTAATCTCTC	47	0.162279	2:2|3:13
>CD164_PF_chr6:109125610-109125631:+	CD164	FALSE	chr6:109125610-109125631:+	CACACCTGCTGCTACTCGGG	59	0.0552166	2:1|3:52
>CD164_PF_chr6:109230057-109230078:-	CD164	FALSE	chr6:109230057-109230078:-	TCTGCCACATGCCTTTAAGT	52	0.390997	2:1|3:12
>CD164_PF_chr6:108847707-108847728:+	CD164	FALSE	chr6:108847707-108847728:+	GTGTTGCTAAATGGTCTAAC	41	0.747055	2:0|3:4
>CD164_PF_chr6:109455703-109455724:-	CD164	FALSE	chr6:109455703-109455724:-	GCCGCCGGTAAGTCGTCCAG	64	1	2:0|3:0
>CD164_PF_chr6:109701785-109701806:+	CD164	FALSE	chr6:109701785-109701806:+	ATATAGGGTGTAGTTGACTA	53	0.316694	2:1|3:4
>CD164_PF_chr6:109583160-109583181:+	CD164	FALSE	chr6:109583160-109583181:+	GCTATGCCTGTACCTCAGAT	56	0.818756	2:0|3:3
>CD164_PF_chr6:109783663-109783684:-	CD164	FALSE	chr6:109783663-109783684:-	AATATGAGAAGAACAGAGCA	59	0.103288	2:4|3:47
>CD164_PF_chr6:108946627-108946648:+	CD164	FALSE	chr6:108946627-108946648:+	TTTGTAACCATATTTTAAAC	32	0.16122	2:0|3:38
>CD164_PF_chr6:109281998-109282019:-	CD164	FALSE	chr6:109281998-109282019:-	CTCCATTGGCTATGGAGCTG	46	0.268888	2:0|3:12
>CD164_PF_chr6:109777471-109777492:-	CD164	FALSE	chr6:109777471-109777492:-	ACACTCAAAGATGATACTGT	56	0.335836	2:0|3:10
>CD164_PF_chr6:109094636-109094657:-	CD164	FALSE	chr6:109094636-109094657:-	TCCGACAGCGCCCAAGCCTC	41	0.340699	2:1|3:9
>CD164_PF_chr6:109269822-109269843:-	CD164	FALSE	chr6:109269822-109269843:-	GGCTTGATTTGCTCTATAGC	45	0.613049	2:1|3:3
>CD164_PF_chr6:108971192-108971213:-	CD164	FALSE	chr6:108971192-108971213:-	TTTCGAGACAGAGTCTACTC	54	0.257142	2:6|3:29
>CD164_PF_chr6:109769222-109769243:-	CD164	FALSE	chr6:109769222-109769243:-	AAAAGCACATTACACTCCGG	70	0.73049	2:0|3:3
>CD164_PF_chr6:108960983-108961004:+	CD164	FALSE	chr6:108960983-108961004:+	AGTATCTGACTTGCTTTTAA	20	0.196897	2:2|3:21
>CD164_PF_chr6:109750167-109750188:+	CD164	FALSE	chr6:109750167-109750188:+	TTCCCAGTTGTGAAAGTTTG	37	0.0990911	2:1|3:27
>CD164_PF_chr6:109086409-109086430:-	CD164	FALSE	chr6:109086409-109086430:-	CTTAAGGATTGTTGAAACTT	34	0.355894	2:1|3:8
>CD164_PF_chr6:109094960-109094981:-	CD164	FALSE	chr6:109094960-109094981:-	GTGCCGGGCGGAGAAAGGGG	39	0.132992	2:1|3:21
>CD164_PF_chr6:109441545-109441566:+	CD164	FALSE	chr6:109441545-109441566:+	CCCTCAGGTGTGGAGTGAGC	44	0.18765	2:4|3:15
>CD164_PF_chr6:109544452-109544473:+	CD164	FALSE	chr6:109544452-109544473:+	GTTCAGCACCATTACCCCCT	53	0.248337	2:2|3:11
>CD164_PF_chr6:109237399-109237420:-	CD164	FALSE	chr6:109237399-109237420:-	CCTATTTGGCAACTGCTCCT	53	0.399631	2:0|3:10
>CD164_PF_chr6:109628166-109628187:-	CD164	FALSE	chr6:109628166-109628187:-	CTGGCCCAGTTGCAAAGGAG	63	0.147988	2:1|3:26
>CD164_PF_chr6:108914350-108914371:+	CD164	FALSE	chr6:108914350-108914371:+	TGCAAACTGATTCACCAGGT	65	0.255478	2:1|3:15
>CD164_PF_chr6:109441351-109441372:-	CD164	FALSE	chr6:109441351-109441372:-	TCAAGTACGGAATGCCCCTA	59	0.876905	2:0|3:1
>CD164_PF_chr6:109459445-109459466:+	CD164	FALSE	chr6:109459445-109459466:+	ACATGGCCATGAATTGGGTG	53	0.219444	2:1|3:22
>CD164_PF_chr6:109224432-109224453:+	CD164	FALSE	chr6:109224432-109224453:+	TCCTAAGCAGTTTCCTTTTG	33	0.152373	2:0|3:20
>CD164_PF_chr6:108868922-108868943:+	CD164	FALSE	chr6:108868922-108868943:+	CGCCAGGGCTCGCTTATTCA	42	0.810526	2:0|3:1
>CD164_PF_chr6:108919135-108919156:+	CD164	FALSE	chr6:108919135-108919156:+	GAGGCCTTCAACTGAAGTCT	49	0.35134	2:0|3:11
>CD164_PF_chr6:109073499-109073520:-	CD164	FALSE	chr6:109073499-109073520:-	ATTTTGGTGCTGTGGGTCTT	28	0.147414	2:2|3:31
>CD164_PF_chr6:109497795-109497816:+	CD164	FALSE	chr6:109497795-109497816:+	CCTTTGGTTTCCATCCTTAT	21	0.403431	2:1|3:8
>CD164_PF_chr6:109487329-109487350:+	CD164	FALSE	chr6:109487329-109487350:+	TAACTGAAATAGGAGGCCAC	60	0.138732	2:1|3:17
>CD164_PF_chr6:109314596-109314617:-	CD164	FALSE	chr6:109314596-109314617:-	GTAAGGCCCAGGGTGTATGG	61	0.277456	2:0|3:11
>CD164_PF_chr6:109310732-109310753:+	CD164	FALSE	chr6:109310732-109310753:+	AGCATTTTATTTAGCCTAAA	24	0.184833	2:0|3:25
>CD164_PF_chr6:109328718-109328739:+	CD164	FALSE	chr6:109328718-109328739:+	GGATAGAAAATACAGCATTC	49	0.165215	2:4|3:43
>CD164_PF_chr6:109261909-109261930:+	CD164	FALSE	chr6:109261909-109261930:+	GGGAGATCCCTTTCTCGTGG	64	0.473158	2:2|3:5
>CD164_PF_chr6:109701311-109701332:-	CD164	FALSE	chr6:109701311-109701332:-	ATGACTGTTAGTGCTGCGTT	56	0.431384	2:0|3:5
>CD164_PF_chr6:109182815-109182836:+	CD164	FALSE	chr6:109182815-109182836:+	GTCTATGTTGCTGCCACTCT	35	0.307017	2:0|3:14
>CD164_PF_chr6:109221660-109221681:-	CD164	FALSE	chr6:109221660-109221681:-	GGTTTTAAGAAAGGGAAAAA	34	0.0523066	2:6|3:86
>CD164_PF_chr6:109713777-109713798:-	CD164	FALSE	chr6:109713777-109713798:-	ATTGGTGAAGAGCTCTAGTG	65	0.112232	2:3|3:23
>CD164_PF_chr6:109015129-109015150:+	CD164	FALSE	chr6:109015129-109015150:+	GTAAACATTTTTGAGGCTTA	36	0.192152	2:1|3:17
>CD164_PF_chr6:109786074-109786095:-	CD164	FALSE	chr6:109786074-109786095:-	TCAACAAGCTCTAAGGAGCC	51	0.233323	2:2|3:13
>CD164_PF_chr6:109314191-109314212:+	CD164	FALSE	chr6:109314191-109314212:+	GAAGCAGCTGGAAGTGCTAA	50	0.2118	2:4|3:21
>CD164_PF_chr6:109088293-109088314:-	CD164	FALSE	chr6:109088293-109088314:-	TCCAAGCTTGATTGATTCAT	31	0.413577	2:1|3:7
>CD164_PF_chr6:109307906-109307927:-	CD164	FALSE	chr6:109307906-109307927:-	ATAGATATCTGTATATGAAT	40	0.0603301	2:2|3:69
>CD164_PF_chr6:108924193-108924214:+	CD164	FALSE	chr6:108924193-108924214:+	ACAGAGAAGTTATCTTGAGC	42	0.262224	2:2|3:17
>CD164_PF_chr6:108869806-108869827:+	CD164	FALSE	chr6:108869806-108869827:+	ATTGGAATCACTCCCCATCC	51	0.223456	2:1|3:11
>CD164_PF_chr6:109342469-109342490:+	CD164	FALSE	chr6:109342469-109342490:+	GTCAGCAGGTCCTGGCTCTC	44	0.143008	2:1|3:30
>CD164_PF_chr6:109507609-109507630:-	CD164	FALSE	chr6:109507609-109507630:-	ACAGGGAGTTTCCTGAGCTT	28	0.15519	2:2|3:20
>CD164_PF_chr6:108870138-108870159:+	CD164	FALSE	chr6:108870138-108870159:+	CTTACAGTCACAGAGAATTG	68	0.210245	2:2|3:18
>CD164_PF_chr6:109342691-109342712:-	CD164	FALSE	chr6:109342691-109342712:-	AAGTCCAGGCTATCTTTTCC	32	0.229062	2:2|3:13
>CD164_PF_chr6:108936585-108936606:+	CD164	FALSE	chr6:108936585-108936606:+	TGTGGTCTCAGGGGACTCAC	50	0.191749	2:3|3:16
>CD164_PF_chr6:108848569-108848590:-	CD164	FALSE	chr6:108848569-108848590:-	TGGCGAGGGCTCAGGGAAGG	51	0.058791	2:2|3:66
>CD164_PF_chr6:109076581-109076602:+	CD164	FALSE	chr6:109076581-109076602:+	GGCGCAAGGAAGATAAAAGG	71	0.189599	2:0|3:16
>CD164_PF_chr6:109446855-109446876:+	CD164	FALSE	chr6:109446855-109446876:+	GGAAAACAAGACAGATTTGC	41	0.110583	2:2|3:42
>CD164_PF_chr6:109370098-109370119:-	CD164	FALSE	chr6:109370098-109370119:-	GTAACTTCTGATTACCGTTA	43	0.680662	2:0|3:4
>CD164_PF_chr6:109789262-109789283:+	CD164	FALSE	chr6:109789262-109789283:+	ATACTTAAATTCAAAACTAC	39	0.169451	2:2|3:23
>CD164_PF_chr6:109515381-109515402:+	CD164	FALSE	chr6:109515381-109515402:+	CACTGGTGATGATGAAGACT	51	0.268771	2:1|3:14
>CD164_PF_chr6:109799965-109799986:+	CD164	FALSE	chr6:109799965-109799986:+	TGACCGAACACACTGTGTGA	56	0.218714	2:1|3:12
>CD164_PF_chr6:109302325-109302346:-	CD164	FALSE	chr6:109302325-109302346:-	ACATGTCCAGAGATGAATGC	55	0.277722	2:1|3:13
>CD164_PF_chr6:109506869-109506890:+	CD164	FALSE	chr6:109506869-109506890:+	CAGAACCAGTCTGTCTCTTT	25	0.259949	2:1|3:18
>CD164_PF_chr6:109524728-109524749:+	CD164	FALSE	chr6:109524728-109524749:+	ATTAGAACTATTTCTTTTGA	43	0.0941382	2:3|3:33
>CD164_PF_chr6:109499885-109499906:-	CD164	FALSE	chr6:109499885-109499906:-	GTAAATTGGCCAGGCACGGA	55	0.112508	2:0|3:24
>CD164_PF_chr6:109166758-109166779:+	CD164	FALSE	chr6:109166758-109166779:+	TAAGGGGGGAAGAGGCCAGT	56	0.168554	2:1|3:22
>CD164_PF_chr6:108989674-108989695:+	CD164	FALSE	chr6:108989674-108989695:+	CTCATGTTTCTAGGAGTTTC	2	0.184536	2:0|3:36
>CD164_PF_chr6:109450188-109450209:-	CD164	FALSE	chr6:109450188-109450209:-	GGGAGGAGCTAAGGGCTGCC	41	0.147351	2:2|3:38
>CD164_PF_chr6:108985949-108985970:-	CD164	FALSE	chr6:108985949-108985970:-	AGAGGTGGTACCTGTCCTCA	60	0.0508613	2:16|3:87
>CD164_PF_chr6:109353221-109353242:-	CD164	FALSE	chr6:109353221-109353242:-	AACTTATTTCTGCTCTGTTG	50	0.131752	2:0|3:32
>CD164_PF_chr6:109225546-109225567:+	CD164	FALSE	chr6:109225546-109225567:+	TGGAAATGTTGTCTGTATCT	45	0.115025	2:1|3:33
>CD164_PF_chr6:109527356-109527377:+	CD164	FALSE	chr6:109527356-109527377:+	TTCCCCAGTTAGTCTGAAAA	36	0.151924	2:2|3:15
>CD164_PF_chr6:109238053-109238074:+	CD164	FALSE	chr6:109238053-109238074:+	AGCAGGGATGCTGCTGAGGT	49	0.107068	2:6|3:46
>CD164_PF_chr6:109005707-109005728:-	CD164	FALSE	chr6:109005707-109005728:-	CAATTTGGAGGCTAAGGAAG	48	0.0901227	2:0|3:74
>CD164_PF_chr6:108875310-108875331:+	CD164	FALSE	chr6:108875310-108875331:+	GTAGTGTGGTCTACTAGGCT	59	0.477353	2:0|3:5
>CD164_PF_chr6:109713167-109713188:+	CD164	FALSE	chr6:109713167-109713188:+	AGCATTTCATGGTGCGGTGG	46	0.351577	2:1|3:18
>CD164_PF_chr6:109446059-109446080:-	CD164	FALSE	chr6:109446059-109446080:-	GCTTCCTGCAGAGGAATTCT	42	0.255782	2:1|3:15
>CD164_PF_chr6:109439671-109439692:-	CD164	FALSE	chr6:109439671-109439692:-	TAACTCCCGAAGTACCCAGC	55	0.590442	2:0|3:3
>CD164_PF_chr6:109031518-109031539:-	CD164	FALSE	chr6:109031518-109031539:-	TAACTTTAGGCTGAAGATGA	50	0.104481	2:0|3:22
>CD164_PF_chr6:108868849-108868870:-	CD164	FALSE	chr6:108868849-108868870:-	AAAGCAGGAATCCTCCTCTC	51	0.217506	2:1|3:19
>CD164_PF_chr6:109624532-109624553:-	CD164	FALSE	chr6:109624532-109624553:-	AACTTCTCAAACCACAACTC	53	0.363783	2:1|3:16
>CD164_PF_chr6:109443251-109443272:-	CD164	FALSE	chr6:109443251-109443272:-	AAACTGCCTAGGAAAAGTAA	65	0.126085	2:3|3:33
>CD164_PF_chr6:109511078-109511099:+	CD164	FALSE	chr6:109511078-109511099:+	TCCTTAACAAACCAATTTTA	15	0.297295	2:0|3:12
>CD164_PF_chr6:108988567-108988588:-	CD164	FALSE	chr6:108988567-108988588:-	AAAGAATGTATGATAGCTTC	36	0.179157	2:2|3:18
>CD164_PF_chr6:109428190-109428211:+	CD164	FALSE	chr6:109428190-109428211:+	AACATAATAGCATTCATTTA	27	0.129651	2:3|3:51
>CD164_PF_chr6:109303254-109303275:+	CD164	FALSE	chr6:109303254-109303275:+	TCAGGGTGATTAGGGTAAAA	33	0.312082	2:0|3:10
>CD164_PF_chr6:109403475-109403496:-	CD164	FALSE	chr6:109403475-109403496:-	AGAGGACAGAAATTCCTCTA	35	0.213297	2:1|3:20
>CD164_PF_chr6:109171900-109171921:+	CD164	FALSE	chr6:109171900-109171921:+	GAAATGAGAACTAGACAGTG	78	0.146722	2:1|3:22
>CD164_PF_chr6:109824959-109824980:-	CD164	FALSE	chr6:109824959-109824980:-	CTGACTTTTGACAAGCTGCT	55	0.110365	2:2|3:24
>CD164_PF_chr6:109035219-109035240:-	CD164	FALSE	chr6:109035219-109035240:-	TGAACAAATGAATGCTGTTT	24	0.11883	2:10|3:44
>CD164_PF_chr6:108858183-108858204:-	CD164	FALSE	chr6:108858183-108858204:-	ATGGAGGCTAGCATAAAAGA	61	0.208548	2:1|3:20
>CD164_PF_chr6:108900701-108900722:+	CD164	FALSE	chr6:108900701-108900722:+	TAATGTGGGAGCCCTGGACG	54	0.544604	2:0|3:6
>CD164_PF_chr6:109069334-109069355:-	CD164	FALSE	chr6:109069334-109069355:-	TATTCTTTTAGCATGGAACT	48	0.276804	2:1|3:20
>CD164_PF_chr6:109528515-109528536:-	CD164	FALSE	chr6:109528515-109528536:-	AGTAGATAAGAAAAAACCAT	52	0.160774	2:1|3:36
>CD164_PF_chr6:109526387-109526408:+	CD164	FALSE	chr6:109526387-109526408:+	AATCCAAGGAAGGCCGGAAA	42	0.250573	2:0|3:19
>CD164_PF_chr6:109455833-109455854:+	CD164	FALSE	chr6:109455833-109455854:+	CTGGGATGCGGGGCGGCCCG	31	0.117822	2:2|3:37
>CD164_PF_chr6:108892813-108892834:+	CD164	FALSE	chr6:108892813-108892834:+	ATTTGGAGAAGCTAATCTTC	36	0.29191	2:1|3:14
>CD164_PF_chr6:109383147-109383168:+	CD164	FALSE	chr6:109383147-109383168:+	CGGATTGCTATTTCAGACGG	66	0.735005	2:0|3:2
>CD164_PF_chr6:108906817-108906838:+	CD164	FALSE	chr6:108906817-108906838:+	AATAAACTAGCTCCTTCCTC	39	0.103738	2:0|3:28
>CD164_PF_chr6:109095105-109095126:-	CD164	FALSE	chr6:109095105-109095126:-	CAGTGGCTGGCAGCCGCGCG	48	0.397526	2:1|3:8
>CD164_PF_chr6:109144226-109144247:+	CD164	FALSE	chr6:109144226-109144247:+	CCTTCCAGAAAATACTATCC	45	0.238708	2:2|3:15
>CD164_PF_chr6:109252938-109252959:+	CD164	FALSE	chr6:109252938-109252959:+	AAGTGAGTCCAGAATGGTTA	50	0.190643	2:1|3:19
>CD164_PF_chr6:109003111-109003132:-	CD164	FALSE	chr6:109003111-109003132:-	CACACTATATGGGGAGGGTG	47	0.2074	2:3|3:10
>CD164_PF_chr6:109175138-109175159:+	CD164	FALSE	chr6:109175138-109175159:+	TGAAAAACAAGTTTCGTCAA	48	0.501898	2:0|3:13
>CD164_PF_chr6:109685879-109685900:-	CD164	FALSE	chr6:109685879-109685900:-	AGCTTCTACAAAAGCAAGAC	47	0.126346	2:0|3:38
>CD164_PF_chr6:109441753-109441774:+	CD164	FALSE	chr6:109441753-109441774:+	AGGAGAAGGGTGAACCAAGA	56	0.120054	2:3|3:57
>CD164_PF_chr6:108952000-108952021:-	CD164	FALSE	chr6:108952000-108952021:-	CACATGGCTGGTGAAGGGTA	57	0.0972941	2:2|3:34
>CD164_PF_chr6:109335267-109335288:-	CD164	FALSE	chr6:109335267-109335288:-	GGTATATGGGGTATCTGGCA	52	0.352443	2:1|3:6
>CD164_PF_chr6:109055744-109055765:-	CD164	FALSE	chr6:109055744-109055765:-	AGTGATAATTTTATTTGTAA	36	0.086857	2:5|3:47
>CD164_PF_chr6:108961223-108961244:-	CD164	FALSE	chr6:108961223-108961244:-	CTCCAATCCCGCCTGTTTTC	*	0.660319	2:0|3:5
>CD164_PF_chr6:109446375-109446396:-	CD164	FALSE	chr6:109446375-109446396:-	AGTGAGAATAGCATGCCACC	61	0.340717	2:0|3:9
>CD164_PF_chr6:109203466-109203487:+	CD164	FALSE	chr6:109203466-109203487:+	ATTAATATATTTCCAATCTC	42	0.137658	2:2|3:39
>CD164_PF_chr6:109611004-109611025:+	CD164	FALSE	chr6:109611004-109611025:+	GTGTGAAGTGTGTCCTTGCA	48	0.378109	2:0|3:12
>CD164_PF_chr6:109213818-109213839:+	CD164	FALSE	chr6:109213818-109213839:+	AGTGGGCATGGCATCTCTGC	46	0.0539154	2:9|3:68
>CD164_PF_chr6:109615860-109615881:-	CD164	FALSE	chr6:109615860-109615881:-	GACTGGTTTATAGTTGAGCG	57	0.394771	2:0|3:7
>CD164_PF_chr6:108964171-108964192:-	CD164	FALSE	chr6:108964171-108964192:-	CATGAACCTGTGGACTACGA	68	0.49363	2:0|3:8
>CD164_PF_chr6:109580731-109580752:-	CD164	FALSE	chr6:109580731-109580752:-	TTGAATTACGCCAAGACTTC	35	0.768691	2:0|3:2
>CD164_PF_chr6:108923352-108923373:+	CD164	FALSE	chr6:108923352-108923373:+	TTTGGTTAACTCCTGCTTTG	45	0.101729	2:1|3:32
>CD164_PF_chr6:109677574-109677595:-	CD164	FALSE	chr6:109677574-109677595:-	AGGCATGTATATATTTAGCA	57	0.128544	2:3|3:34
>CD164_PF_chr6:109815401-109815422:-	CD164	FALSE	chr6:109815401-109815422:-	GTGAGAACCTGGATGGGGAG	50	0.0830144	2:4|3:45
>CD164_PF_chr6:109231894-109231915:+	CD164	FALSE	chr6:109231894-109231915:+	ATATTGTCTATATTGCCAAA	56	0.175274	2:0|3:26
>CD164_PF_chr6:109036084-109036105:-	CD164	FALSE	chr6:109036084-109036105:-	TCCTAATAAGAGGCTAGAAG	56	0.557709	2:0|3:8
>CD164_PF_chr6:109791437-109791458:-	CD164	FALSE	chr6:109791437-109791458:-	GACACAGCCTCCTCGCTGGG	56	0.218615	2:0|3:19
>CD164_PF_chr6:109075939-109075960:+	CD164	FALSE	chr6:109075939-109075960:+	CTGGACCCTGCTCCTCCCTT	34	0.143214	2:1|3:33
>CD164_PF_chr6:109803444-109803465:+	CD164	FALSE	chr6:109803444-109803465:+	AGGATAGCAAATATACAACA	65	0.142628	2:3|3:20
>CD164_PF_chr6:109585484-109585505:-	CD164	FALSE	chr6:109585484-109585505:-	ATTCAAAATGGGAATTGCCA	57	0.157942	2:0|3:29
>CD164_PF_chr6:109325166-109325187:+	CD164	FALSE	chr6:109325166-109325187:+	ATAGTGAATGGTCAAACTCT	56	0.269302	2:0|3:21
>CD164_PF_chr6:109814741-109814762:-	CD164	FALSE	chr6:109814741-109814762:-	GAAATCAAAGAAGTATTCAA	57	0.0921964	2:1|3:50
>CD164_PF_chr6:109253314-109253335:-	CD164	FALSE	chr6:109253314-109253335:-	TATTCAGCACCTGGTTTTGT	31	0.133755	2:0|3:28
>CD164_PF_chr6:109462351-109462372:-	CD164	FALSE	chr6:109462351-109462372:-	CAGTCCCCTCTGTTCATGAC	52	0.414071	2:0|3:8
>CD164_PF_chr6:108982430-108982451:-	CD164	FALSE	chr6:108982430-108982451:-	GTTGAAGCCCTGTGGTCTTT	39	0.378368	2:0|3:6
>CD164_PF_chr6:109007875-109007896:-	CD164	FALSE	chr6:109007875-109007896:-	CAAAGTATAGGGCACAAATA	38	0.333577	2:1|3:13
>CD164_PF_chr6:109801849-109801870:-	CD164	FALSE	chr6:109801849-109801870:-	CCAGATGAAATCAATGGAGG	51	0.274322	2:0|3:16
>CD164_PF_chr6:109016638-109016659:-	CD164	FALSE	chr6:109016638-109016659:-	TATCTATACCCTTTGGGTAA	45	0.31521	2:1|3:6
>CD164_PF_chr6:109344588-109344609:+	CD164	FALSE	chr6:109344588-109344609:+	ACTGCAGAGACAAAAATGAA	64	0.05808	2:10|3:73
>CD164_PF_chr6:109448989-109449010:-	CD164	FALSE	chr6:109448989-109449010:-	GGCTGGTGCCCTAGTAGAGG	50	0.511858	2:0|3:6
>CD164_PF_chr6:109242299-109242320:+	CD164	FALSE	chr6:109242299-109242320:+	AGCGCCAGGTATTCTTGCCT	56	0.599338	2:0|3:6
>CD164_PF_chr6:108987109-108987130:-	CD164	FALSE	chr6:108987109-108987130:-	CTGCTGGAGGAATGAATAGA	45	0.0912853	2:2|3:42
>CD164_PF_chr6:108850377-108850398:+	CD164	FALSE	chr6:108850377-108850398:+	TGTTGTTTCTGGCCTCTTCC	21	0.109683	2:7|3:29
>CD164_PF_chr6:109705960-109705981:-	CD164	FALSE	chr6:109705960-109705981:-	TACACTAACCCAGCTTTTCT	39	0.230351	2:0|3:15
>CD164_PF_chr6:109732469-109732490:+	CD164	FALSE	chr6:109732469-109732490:+	CAATAGACCTAGAATTGCTT	39	0.422649	2:1|3:6
>CD164_PF_chr6:108916205-108916226:+	CD164	FALSE	chr6:108916205-108916226:+	ATTTCACAAGTTTTGTGGCG	57	0.36407	2:0|3:6
>CD164_PF_chr6:108952016-108952037:-	CD164	FALSE	chr6:108952016-108952037:-	GAGAAGCTGCCCAGGTCACA	51	0.166896	2:0|3:39
>CD164_PF_chr6:109013249-109013270:+	CD164	FALSE	chr6:109013249-109013270:+	ATATTGCAAGGGGCAAAACT	47	0.231589	2:0|3:17
>CD164_PF_chr6:109096436-109096457:-	CD164	FALSE	chr6:109096436-109096457:-	CTTTTGGTCTTCATTTCCCC	28	0.102178	2:2|3:47
>CD164_PF_chr6:109528228-109528249:+	CD164	FALSE	chr6:109528228-109528249:+	ACTGTACTTAATTCCAGGTT	41	0.358233	2:0|3:12
>CD164_PF_chr6:109170249-109170270:+	CD164	FALSE	chr6:109170249-109170270:+	ATCTTAGTCTTTAAGAACAG	56	0.149703	2:4|3:24
>CD164_PF_chr6:109743869-109743890:-	CD164	FALSE	chr6:109743869-109743890:-	AATCTGCACGTCTCTCCACT	60	0.427038	2:1|3:5
>CD164_PF_chr6:109225292-109225313:+	CD164	FALSE	chr6:109225292-109225313:+	GGTGTGGTAGATTTGCACTA	57	0.228868	2:1|3:10
>CD164_PF_chr6:109638022-109638043:-	CD164	FALSE	chr6:109638022-109638043:-	CCTTAAGCAGCATTTCTACC	54	0.370248	2:0|3:9
>CD164_PF_chr6:109272712-109272733:-	CD164	FALSE	chr6:109272712-109272733:-	CAGAAACCAAAAAATTTGCA	54	0.0638535	2:2|3:72
>CD164_PF_chr6:109375944-109375965:-	CD164	FALSE	chr6:109375944-109375965:-	GAGTAAAAACTTAAAAGTCT	53	0.113026	2:2|3:33
>CD164_PF_chr6:109281653-109281674:+	CD164	FALSE	chr6:109281653-109281674:+	AGCAGCTCAGTGTCAGCACT	57	0.179902	2:0|3:39
>CD164_PF_chr6:108912646-108912667:-	CD164	FALSE	chr6:108912646-108912667:-	GCACCCACACCTGGCTGTAG	50	0.258247	2:0|3:14
>CD164_PF_chr6:109296749-109296770:-	CD164	FALSE	chr6:109296749-109296770:-	CAATTCTGTGCCTTCTGCTG	53	0.144227	2:0|3:27
>CD164_PF_chr6:109764948-109764969:+	CD164	FALSE	chr6:109764948-109764969:+	AAAGTAGTATGGAAGTTCTT	36	0.132027	2:4|3:32
>CD164_PF_chr6:109085590-109085611:-	CD164	FALSE	chr6:109085590-109085611:-	TAGGCTGGCAGAATATACTC	64	0.502771	2:0|3:7
>CD164_PF_chr6:109292091-109292112:+	CD164	FALSE	chr6:109292091-109292112:+	TGGGGCTTTGATAGGTAGGT	53	0.13352	2:4|3:26
>CD164_PF_chr6:109183489-109183510:+	CD164	FALSE	chr6:109183489-109183510:+	AAAACCGGTATGCTAAATGT	56	0.953982	2:0|3:2
>CD164_PF_chr6:109448183-109448204:-	CD164	FALSE	chr6:109448183-109448204:-	CAGGTGACCTGAAGGAAAGG	61	0.0686021	2:4|3:52
>CD164_PF_chr6:109531693-109531714:-	CD164	FALSE	chr6:109531693-109531714:-	TTCATATGTTGTCTCACTGT	45	0.236223	2:1|3:19
>CD164_PF_chr6:109037025-109037046:-	CD164	FALSE	chr6:109037025-109037046:-	TGGCAGCACATTATGGGCGG	51	0.407534	2:0|3:6
>CD164_PF_chr6:109213789-109213810:+	CD164	FALSE	chr6:109213789-109213810:+	GGCCAATTCTTAGGTTCTGG	56	0.297337	2:0|3:11
>CD164_PF_chr6:109125096-109125117:+	CD164	FALSE	chr6:109125096-109125117:+	TCTGGAACTTTCCAGTGAAG	64	0.150075	2:0|3:27
>CD164_PF_chr6:108925447-108925468:+	CD164	FALSE	chr6:108925447-108925468:+	CACTGAAGCGTCTAGTCTGG	60	0.548073	2:0|3:4
>CD164_PF_chr6:109291864-109291885:+	CD164	FALSE	chr6:109291864-109291885:+	CTGCTGGCAGGAATTTGGTA	38	0.269732	2:0|3:18
>CD164_PF_chr6:109048306-109048327:-	CD164	FALSE	chr6:109048306-109048327:-	GAATGAATGTCTCAGGAAGG	62	0.110765	2:3|3:32
>CD164_PF_chr6:109636165-109636186:-	CD164	FALSE	chr6:109636165-109636186:-	GGGTTTGTGCAGTAGGAGGA	59	0.146564	2:0|3:33
>CD164_PF_chr6:109336760-109336781:+	CD164	FALSE	chr6:109336760-109336781:+	ACGAAAGGTGAGCAACAAAG	72	0.220765	2:0|3:13
>CD164_PF_chr6:108923786-108923807:-	CD164	FALSE	chr6:108923786-108923807:-	GCCTAAAACCCTGAGGGAGA	54	0.0843846	2:2|3:37
>CD164_PF_chr6:109440541-109440562:+	CD164	FALSE	chr6:109440541-109440562:+	GGCGAGCCGCACCTAGCGTG	54	0.925447	2:0|3:1
>CD164_PF_chr6:109449768-109449789:+	CD164	FALSE	chr6:109449768-109449789:+	CTGGTACAGGCTCTCACTGA	56	0.319349	2:0|3:17
>CD164_PF_chr6:109175315-109175336:-	CD164	FALSE	chr6:109175315-109175336:-	TGTACTTTGTTTTTGTCTTG	46	0.0614227	2:6|3:85
>CD164_PF_chr6:109398243-109398264:-	CD164	FALSE	chr6:109398243-109398264:-	GACTTGTCTTAAGTTTTCCC	46	0.314261	2:0|3:13
>CD164_PF_chr6:108941268-108941289:-	CD164	FALSE	chr6:108941268-108941289:-	GAAATTGACTGGTCTTGCTT	44	0.253204	2:0|3:16
>CD164_PF_chr6:108909485-108909506:-	CD164	FALSE	chr6:108909485-108909506:-	ATATCTAAGTAAATTAAACA	57	0.124519	2:7|3:43
>CD164_PF_chr6:109312151-109312172:+	CD164	FALSE	chr6:109312151-109312172:+	GGAGATCTAGCTTTTTATCA	44	0.41799	2:1|3:11
>CD164_PF_chr6:109737964-109737985:-	CD164	FALSE	chr6:109737964-109737985:-	CGGTTGAGCACAGGGCTATG	63	0.355266	2:1|3:10
>CD164_PF_chr6:108957678-108957699:-	CD164	FALSE	chr6:108957678-108957699:-	GACCTCTCTAGGCAAGTCCT	48	0.164265	2:2|3:12
>CD164_PF_chr6:108923656-108923677:+	CD164	FALSE	chr6:108923656-108923677:+	GCCACTGGTCTGAGCATTCA	44	0.235236	2:1|3:12
>CD164_PF_chr6:109768799-109768820:+	CD164	FALSE	chr6:109768799-109768820:+	AAATCCACATCCATTTCCTA	60	0.237944	2:2|3:10
>CD164_PF_chr6:109097495-109097516:-	CD164	FALSE	chr6:109097495-109097516:-	GAGAACCAATGACTGAAAAA	28	0.180434	2:1|3:28
>CD164_PF_chr6:108885347-108885368:-	CD164	FALSE	chr6:108885347-108885368:-	ACACAAACACTTGAAATTAA	22	0.105027	2:4|3:55
>CD164_PF_chr6:109768229-109768250:+	CD164	FALSE	chr6:109768229-109768250:+	AAGATCCAGGAGGTAAACAC	63	0.248888	2:1|3:15
>CD164_PF_chr6:109456894-109456915:-	CD164	FALSE	chr6:109456894-109456915:-	GTCATTTTGGGTCAACCCTG	60	0.260223	2:0|3:8
>CD164_PF_chr6:109343541-109343562:-	CD164	FALSE	chr6:109343541-109343562:-	CGTGGAAGCGTTTAACACCA	69	0.749588	2:0|3:2
>CD164_PF_chr6:109394526-109394547:-	CD164	FALSE	chr6:109394526-109394547:-	CCAAGCCCAAGCACTGACAG	65	0.212056	2:1|3:28
>CD164_PF_chr6:109562658-109562679:-	CD164	FALSE	chr6:109562658-109562679:-	ACCTAGCATAAATGAAACTT	46	0.334416	2:2|3:7
>CD164_PF_chr6:109488695-109488716:+	CD164	FALSE	chr6:109488695-109488716:+	AATCACCCACAACTAGACAA	69	0.55298	2:0|3:11
>CD164_PF_chr6:109342438-109342459:+	CD164	FALSE	chr6:109342438-109342459:+	CTGATGGCAGAGCGAGAAGT	61	0.202142	2:0|3:31
>CD164_PF_chr6:109196519-109196540:+	CD164	FALSE	chr6:109196519-109196540:+	GTAAATATTTACACATGCTT	44	0.147173	2:2|3:29
>CD164_PF_chr6:109418913-109418934:-	CD164	FALSE	chr6:109418913-109418934:-	CAAAGGGAATTTATATTTTT	11	0.0700412	2:2|3:68
>CD164_PF_chr6:109349164-109349185:+	CD164	FALSE	chr6:109349164-109349185:+	TTTGAGACATCTTAATGCTT	37	0.221718	2:1|3:17
>CD164_PF_chr6:108874901-108874922:+	CD164	FALSE	chr6:108874901-108874922:+	AAGCAGGGAGTTTGGTCAGA	56	0.129284	2:1|3:33
>CD164_PF_chr6:109007074-109007095:-	CD164	FALSE	chr6:109007074-109007095:-	ATGGTTATTAGGTTGTTGAG	61	0.343929	2:0|3:11
>CD164_PF_chr6:109730553-109730574:+	CD164	FALSE	chr6:109730553-109730574:+	ATAAGACTGCTAAGTATTGG	52	0.303188	2:0|3:8
>CD164_PF_chr6:109459497-109459518:-	CD164	FALSE	chr6:109459497-109459518:-	CCAAGCCAAGAGACAAAGCT	61	0.1579	2:2|3:38
>CD164_PF_chr6:109032757-109032778:+	CD164	FALSE	chr6:109032757-109032778:+	ACCCAAGCCCCTTAATGAAG	60	0.292518	2:1|3:7
>CD164_PF_chr6:109378659-109378680:-	CD164	FALSE	chr6:109378659-109378680:-	GAGTTGGTGAATTTTGGAGA	54	0.132535	2:1|3:44
>CD164_PF_chr6:108898353-108898374:+	CD164	FALSE	chr6:108898353-108898374:+	GGGTCCAGGCATCTTCTGTG	59	0.214392	2:2|3:23
>CD164_PF_chr6:109644576-109644597:-	CD164	FALSE	chr6:109644576-109644597:-	AGCAGGAATACTTCACAGCA	57	0.132229	2:2|3:26
>CD164_PF_chr6:109169446-109169467:-	CD164	FALSE	chr6:109169446-109169467:-	AGATTGGCACATCCATAACA	68	0.265388	2:0|3:14
>CD164_PF_chr6:109610466-109610487:-	CD164	FALSE	chr6:109610466-109610487:-	GGTAACTGCAGATCATCCAG	72	0.501585	2:0|3:8
>CD164_PF_chr6:109447391-109447412:-	CD164	FALSE	chr6:109447391-109447412:-	GTGCCACCTGACCCAGAGCC	50	0.138697	2:3|3:32
>CD164_PF_chr6:109563714-109563735:+	CD164	FALSE	chr6:109563714-109563735:+	TGGAGAAAAAGAGAATCATT	45	0.064507	2:11|3:62
>CD164_PF_chr6:108848358-108848379:-	CD164	FALSE	chr6:108848358-108848379:-	AGGCGTGGCGACGGCCGGAG	49	0.279454	2:0|3:13
>CD164_PF_chr6:109299387-109299408:-	CD164	FALSE	chr6:109299387-109299408:-	GTGGAAAGTGATGAGCCCTT	49	0.266151	2:1|3:11
>CD164_PF_chr6:109273578-109273599:-	CD164	FALSE	chr6:109273578-109273599:-	CACCCCTGCATAATGGATCT	54	0.259671	2:0|3:16
>CD164_PF_chr6:109068153-109068174:-	CD164	FALSE	chr6:109068153-109068174:-	AGGGTTAAGAGAAACCAAGA	64	0.084382	2:8|3:54
>CD164_PF_chr6:109052266-109052287:-	CD164	FALSE	chr6:109052266-109052287:-	AATATTTCTGGAATTTATAG	39	0.0996896	2:1|3:48
>CD164_PF_chr6:109674623-109674644:+	CD164	FALSE	chr6:109674623-109674644:+	ATAATCATGAATGTTTTGAC	48	0.259152	2:1|3:16
>CD164_PF_chr6:109223044-109223065:-	CD164	FALSE	chr6:109223044-109223065:-	TGATATCATGTTCCCCGAAT	39	0.475351	2:0|3:6
>CD164_PF_chr6:109163898-109163919:+	CD164	FALSE	chr6:109163898-109163919:+	ATCATTTTTCTGGAAGCCTA	36	0.141356	2:1|3:31
>CD164_PF_chr6:109313743-109313764:-	CD164	FALSE	chr6:109313743-109313764:-	TGTGTTTTCCCTCTGCATTC	22	0.0962005	2:3|3:40
>CD164_PF_chr6:109776308-109776329:-	CD164	FALSE	chr6:109776308-109776329:-	ATGAAGGCAAAGAAGGCACA	67	0.085451	2:1|3:50
>CD164_PF_chr6:109054875-109054896:-	CD164	FALSE	chr6:109054875-109054896:-	GCAAGGGAAGAAAGCTTTAA	28	0.115322	2:5|3:34
>CD164_PF_chr6:109352365-109352386:-	CD164	FALSE	chr6:109352365-109352386:-	AAGAATAGCTCCCAAATTTC	17	0.149444	2:3|3:32
>CD164_PF_chr6:109631988-109632009:-	CD164	FALSE	chr6:109631988-109632009:-	AACCACTGCCCAGAATTTTA	26	0.370629	2:1|3:11
>CD164_PF_chr6:109456402-109456423:+	CD164	FALSE	chr6:109456402-109456423:+	AGAGGTCGACCCCTAAGCCC	57	0.470548	2:0|3:5
>CD164_PF_chr6:109442760-109442781:-	CD164	FALSE	chr6:109442760-109442781:-	CAGAACCACGTCTGCCTTCT	17	0.215053	2:1|3:24
>CD164_PF_chr6:109508919-109508940:+	CD164	FALSE	chr6:109508919-109508940:+	TGAAGGCTTTTGGACAACTC	49	0.468304	2:1|3:11
>CD164_PF_chr6:109003573-109003594:+	CD164	FALSE	chr6:109003573-109003594:+	ATAAAATAATCTTATACTGG	54	0.15123	2:1|3:35
>CD164_PF_chr6:109001709-109001730:-	CD164	FALSE	chr6:109001709-109001730:-	CTGCAAGCAGCCTATCTAGA	45	0.358282	2:1|3:9
>CD164_PF_chr6:109185297-109185318:+	CD164	FALSE	chr6:109185297-109185318:+	GGTCAGAAGATGCAGTAAGC	53	0.172203	2:2|3:25
>CD164_PF_chr6:109222925-109222946:-	CD164	FALSE	chr6:109222925-109222946:-	GCAAAGGTCTACAGATTGCG	65	0.607264	2:0|3:4
>CD164_PF_chr6:109351061-109351082:-	CD164	FALSE	chr6:109351061-109351082:-	GAAGATGGCATTCCTGTCTG	55	0.214984	2:2|3:20
>CD164_PF_chr6:109119328-109119349:+	CD164	FALSE	chr6:109119328-109119349:+	CACTTCAAAAGGCTACGTAA	51	0.901542	2:0|3:2
>CD164_PF_chr6:109239664-109239685:-	CD164	FALSE	chr6:109239664-109239685:-	AAGTGAATGCATTTTAGGGG	56	0.143375	2:2|3:29
>CD164_PF_chr6:108971442-108971463:+	CD164	FALSE	chr6:108971442-108971463:+	ACTTGGTTGTGATGAGAGGA	63	0.182936	2:1|3:22
>CD164_PF_chr6:109137651-109137672:+	CD164	FALSE	chr6:109137651-109137672:+	TAATGAGTTATTGCTAGTTT	37	0.251174	2:2|3:15
>CD164_PF_chr6:109155624-109155645:-	CD164	FALSE	chr6:109155624-109155645:-	GTGAAGGTCACTAAGTCTAT	45	0.516419	2:0|3:7
>CD164_PF_chr6:109051505-109051526:+	CD164	FALSE	chr6:109051505-109051526:+	ACCTTTTTGCTTACCATTAG	28	0.303047	2:1|3:8
>CD164_PF_chr6:109451883-109451904:+	CD164	FALSE	chr6:109451883-109451904:+	CTGAGGACTTAGAGCAAAGA	52	0.19543	2:1|3:31
>CD164_PF_chr6:109393921-109393942:-	CD164	FALSE	chr6:109393921-109393942:-	GAAGCATACAAATAAATGTA	49	0.0988158	2:0|3:45
>CD164_PF_chr6:108887495-108887516:+	CD164	FALSE	chr6:108887495-108887516:+	CTGGTTACAGCTGGAACTGA	56	0.196231	2:1|3:15
>CD164_PF_chr6:109066025-109066046:-	CD164	FALSE	chr6:109066025-109066046:-	ATTTTACCTTTCACTGAGTA	19	0.15702	2:1|3:21
>CD164_PF_chr6:109371586-109371607:+	CD164	FALSE	chr6:109371586-109371607:+	TACTAATAGAAGTCTGACCA	66	0.337552	2:0|3:14
>CD164_PF_chr6:109082065-109082086:-	CD164	FALSE	chr6:109082065-109082086:-	TTAAATTTCAACGTGTCTTC	26	0.110111	2:3|3:53
>CD164_PF_chr6:108942502-108942523:-	CD164	FALSE	chr6:108942502-108942523:-	ATTCAAGTAAATCCCAGTTG	66	0.233823	2:2|3:11
>CD164_PF_chr6:108841586-108841607:+	CD164	FALSE	chr6:108841586-108841607:+	GAGGATAATAGCAGTACTTT	25	0.178127	2:4|3:21
>CD164_PF_chr6:109660046-109660067:-	CD164	FALSE	chr6:109660046-109660067:-	TTTGGATTGCTTATCTTACA	56	0.267292	2:1|3:15
>CD164_PF_chr6:109780045-109780066:-	CD164	FALSE	chr6:109780045-109780066:-	AAGGTCACCCAGGTATTAAC	40	0.0739185	2:9|3:113
>CD164_PF_chr6:109224799-109224820:-	CD164	FALSE	chr6:109224799-109224820:-	TTGACAATTCCTATGAATAT	35	0.302493	2:0|3:12
>CD164_PF_chr6:109040294-109040315:-	CD164	FALSE	chr6:109040294-109040315:-	TCTGCATAATTTGTTCAAAA	21	0.180098	2:0|3:33
>CD164_PF_chr6:109431197-109431218:+	CD164	FALSE	chr6:109431197-109431218:+	AGTGCGTCATAAAGTGCAGA	64	0.771479	2:0|3:4
>CD164_PF_chr6:109499420-109499441:-	CD164	FALSE	chr6:109499420-109499441:-	AACAGTGATGATTACCTCTC	46	0.216877	2:1|3:16
>CD164_PF_chr6:108951917-108951938:+	CD164	FALSE	chr6:108951917-108951938:+	AAGTACACGACACCCTGTGT	66	0.488018	2:0|3:6
>CD164_PF_chr6:109320969-109320990:-	CD164	FALSE	chr6:109320969-109320990:-	TTGTGTTCCATCGCACTGCT	49	0.294601	2:0|3:10
>CD164_PF_chr6:109619039-109619060:-	CD164	FALSE	chr6:109619039-109619060:-	AGTTTAGGTAAAAATTAAGC	49	0.167423	2:2|3:22
>CD164_PF_chr6:109572702-109572723:-	CD164	FALSE	chr6:109572702-109572723:-	TGCTAGTCTGGAGCAGTTAA	44	0.423673	2:0|3:8
>CD164_PF_chr6:109524790-109524811:+	CD164	FALSE	chr6:109524790-109524811:+	CATAAAGGATGTTAGTGGGT	50	0.274933	2:0|3:13
>CD164_PF_chr6:108968374-108968395:+	CD164	FALSE	chr6:108968374-108968395:+	TACTCCACTGCACCTTGTGC	37	0.32744	2:1|3:7
>CD164_PF_chr6:109332491-109332512:+	CD164	FALSE	chr6:109332491-109332512:+	GCTTTCAGCTCAACCTCTTG	53	0.256297	2:0|3:18
>CD164_PF_chr6:109776129-109776150:+	CD164	FALSE	chr6:109776129-109776150:+	AGAATGTAGAATGGGATGGG	62	0.154047	2:2|3:29
>CD164_PF_chr6:109827108-109827129:+	CD164	FALSE	chr6:109827108-109827129:+	CTGTTGATGATGGCAGTGGT	61	0.0867469	2:1|3:43
>CD164_PF_chr6:109491052-109491073:+	CD164	FALSE	chr6:109491052-109491073:+	ATATTTGGGACGCTAGTTAA	25	0.339657	2:1|3:6
>CD164_PF_chr6:109284443-109284464:-	CD164	FALSE	chr6:109284443-109284464:-	CGACAAGTGAACAGAAACAT	63	0.286453	2:0|3:9
>CD164_PF_chr6:108966490-108966511:+	CD164	FALSE	chr6:108966490-108966511:+	CCGTGCTACTAAACAGAAAC	34	0.622728	2:1|3:3
>CD164_PF_chr6:109237406-109237427:+	CD164	FALSE	chr6:109237406-109237427:+	GCAGTTGCCAAATAGGTAAT	34	0.32055	2:1|3:9
>CD164_PF_chr6:108922770-108922791:+	CD164	FALSE	chr6:108922770-108922791:+	ATCAAATAATTTGGGGAACA	46	0.129713	2:0|3:34
>CD164_PF_chr6:109687477-109687498:+	CD164	FALSE	chr6:109687477-109687498:+	AGGGAGACTTTCTGTTGGCT	42	0.258754	2:0|3:17
>CD164_PF_chr6:108911563-108911584:-	CD164	FALSE	chr6:108911563-108911584:-	GTATTTTCCATGTTGCTGCA	59	0.11436	2:1|3:31
>CD164_PF_chr6:108946873-108946894:+	CD164	FALSE	chr6:108946873-108946894:+	AGGTACGGGAGGAAGGGTGT	53	0.180114	2:1|3:18
>CD164_PF_chr6:108929171-108929192:-	CD164	FALSE	chr6:108929171-108929192:-	GGTATCCAGAACAAAGCTCA	61	0.344338	2:0|3:11
>CD164_PF_chr6:109444235-109444256:+	CD164	FALSE	chr6:109444235-109444256:+	GCTCCTCCTGGAAGCGGATG	37	0.161596	2:3|3:27
>CD164_PF_chr6:109290714-109290735:-	CD164	FALSE	chr6:109290714-109290735:-	GAAACCGGAGTCCGAGTCAG	59	0.509456	2:0|3:4
>CD164_PF_chr6:109675776-109675797:+	CD164	FALSE	chr6:109675776-109675797:+	GATTGTTAACTTGTCTAATT	17	0.204	2:0|3:14
>CD164_PF_chr6:108868838-108868859:+	CD164	FALSE	chr6:108868838-108868859:+	AGCATCTCCCACCAGAGAGG	61	0.174498	2:1|3:20
>CD164_PF_chr6:109447974-109447995:+	CD164	FALSE	chr6:109447974-109447995:+	AGCCAGGGCATCAGTGTGGA	42	0.118381	2:1|3:34
>CD164_PF_chr6:109522899-109522920:+	CD164	FALSE	chr6:109522899-109522920:+	GATCTTGCCCCAAAAATAAA	28	0.109155	2:1|3:22
>CD164_PF_chr6:108856334-108856355:-	CD164	FALSE	chr6:108856334-108856355:-	GAAATTAACAAGTAAAACTT	44	0.0705716	2:8|3:57
>CD164_PF_chr6:109440938-109440959:+	CD164	FALSE	chr6:109440938-109440959:+	GCCGGTTGCCGGGGGAACGC	47	0.330384	2:2|3:9
>CD164_PF_chr6:109281869-109281890:-	CD164	FALSE	chr6:109281869-109281890:-	ACCCATAGCAGAATTACCAT	66	0.224892	2:3|3:12
>CD164_PF_chr6:109508620-109508641:-	CD164	FALSE	chr6:109508620-109508641:-	CCCCATGAAACCTGAAGCCC	47	0.134538	2:0|3:31
>CD164_PF_chr6:109430719-109430740:-	CD164	FALSE	chr6:109430719-109430740:-	TTTAAAGCATGAACACAGGC	52	0.0812923	2:0|3:47
>CD164_PF_chr6:109189349-109189370:+	CD164	FALSE	chr6:109189349-109189370:+	TGTATGTATGTGTGTCATAA	43	0.0588093	2:7|3:98
>CD164_PF_chr6:109572062-109572083:-	CD164	FALSE	chr6:109572062-109572083:-	GAAATATTGTTTCATAGTAT	42	0.161224	2:3|3:27
>CD164_PF_chr6:109787165-109787186:+	CD164	FALSE	chr6:109787165-109787186:+	GTATCTCTTTTAGAATTTGA	35	0.100159	2:1|3:29
>CD164_PF_chr6:109254216-109254237:+	CD164	FALSE	chr6:109254216-109254237:+	TTTGTGGAGACCAGAGGAAG	51	0.0934379	2:3|3:37
>CD164_PF_chr6:108858104-108858125:+	CD164	FALSE	chr6:108858104-108858125:+	TTTTACTTGTTTTTTAGCTA	42	0.0544412	2:3|3:105
>CD164_PF_chr6:109415456-109415477:-	CD164	FALSE	chr6:109415456-109415477:-	CCTAATATATACCACAGCAG	70	0.194863	2:1|3:20
>CD164_PF_chr6:109731086-109731107:+	CD164	FALSE	chr6:109731086-109731107:+	CTGAACCTTACCTAGTAATT	7	0.189922	2:0|3:17
>CD164_PF_chr6:108876974-108876995:+	CD164	FALSE	chr6:108876974-108876995:+	TGGACTGTGAATTCTTACCC	56	0.169536	2:1|3:15
>CD164_PF_chr6:108984574-108984595:+	CD164	FALSE	chr6:108984574-108984595:+	ATACATCAACATACAAATGT	43	0.101549	2:1|3:36
>CD164_PF_chr6:109003038-109003059:+	CD164	FALSE	chr6:109003038-109003059:+	GAATCCTGTACCTTATGTGA	66	0.430059	2:0|3:4
>CD164_PF_chr6:109643219-109643240:+	CD164	FALSE	chr6:109643219-109643240:+	CATGAGATCACAGGTGATCT	41	0.420949	2:0|3:9
>CD164_PF_chr6:109061909-109061930:+	CD164	FALSE	chr6:109061909-109061930:+	CACATTAAACCTCACTTTAG	34	0.203722	2:2|3:14
>CD164_PF_chr6:109256369-109256390:-	CD164	FALSE	chr6:109256369-109256390:-	CAGAGAAGAAATCAGTCCTG	63	0.129996	2:1|3:39
>CD164_PF_chr6:109082302-109082323:-	CD164	FALSE	chr6:109082302-109082323:-	ATTCTGCCTCCTTCCTCTAG	55	0.127121	2:2|3:30
>CD164_PF_chr6:109006912-109006933:+	CD164	FALSE	chr6:109006912-109006933:+	TACAGACTTTGAACAAATTT	14	0.122932	2:0|3:33
>CD164_PF_chr6:109618234-109618255:-	CD164	FALSE	chr6:109618234-109618255:-	ACATTTCCTATGTACAACAT	66	0.262795	2:1|3:18
>CD164_PF_chr6:109281555-109281576:+	CD164	FALSE	chr6:109281555-109281576:+	CCTCTCACTGCCCCATGTGA	42	0.136686	2:1|3:25
>CD164_PF_chr6:109425096-109425117:+	CD164	FALSE	chr6:109425096-109425117:+	TTTGGCACTTCCAACACACC	62	0.707404	2:0|3:6
>CD164_PF_chr6:109383534-109383555:-	CD164	FALSE	chr6:109383534-109383555:-	ATTAATATTCCTATATTATT	18	0.0756875	2:1|3:61
>CD164_PF_chr6:109009271-109009292:+	CD164	FALSE	chr6:109009271-109009292:+	ACGTGACCTCCGTGTTGCAC	47	0.733825	2:0|3:1
>CD164_PF_chr6:109532893-109532914:+	CD164	FALSE	chr6:109532893-109532914:+	ATGGATGGTGTCATCGCTCC	39	0.817916	2:0|3:4
>CD164_PF_chr6:109386501-109386522:-	CD164	FALSE	chr6:109386501-109386522:-	CCACCACCACTGATGTCACT	56	0.225665	2:1|3:20
>CD164_PF_chr6:108918745-108918766:+	CD164	FALSE	chr6:108918745-108918766:+	GCTGACTATGCCTGCCTTAA	15	0.364981	2:0|3:5
>CD164_PF_chr6:109381507-109381528:-	CD164	FALSE	chr6:109381507-109381528:-	TACGTATCCTAAGGCTAAAC	37	0.929032	2:0|3:1
>CD164_PF_chr6:108948398-108948419:-	CD164	FALSE	chr6:108948398-108948419:-	ATATATTCTACATGGACCTA	56	0.293327	2:3|3:28
>CD164_PF_chr6:108922453-108922474:+	CD164	FALSE	chr6:108922453-108922474:+	AATATTTCCTGTGTTTGCTA	49	0.15904	2:0|3:30
>CD164_PF_chr6:109325520-109325541:-	CD164	FALSE	chr6:109325520-109325541:-	GTTAACATTAGAGTGTCTCA	69	0.184459	2:2|3:15
>CD164_PF_chr6:109483701-109483722:+	CD164	FALSE	chr6:109483701-109483722:+	TTGCGGTGAATTGGGGGCAA	50	0.50461	2:0|3:5
>CD164_PF_chr6:109779014-109779035:-	CD164	FALSE	chr6:109779014-109779035:-	AGTAAGCTCAAGTATTAAGT	49	0.269159	2:0|3:11
>CD164_PF_chr6:109127956-109127977:+	CD164	FALSE	chr6:109127956-109127977:+	ATTTTGTCTCAACACATCTG	65	0.255659	2:0|3:22
>CD164_PF_chr6:109749151-109749172:+	CD164	FALSE	chr6:109749151-109749172:+	GGGAGAAGAGTGAAACAGTG	72	0.0820307	2:4|3:53
>CD164_PF_chr6:109643785-109643806:-	CD164	FALSE	chr6:109643785-109643806:-	AGAGGCCAGAAAGAGCATAG	60	0.0918459	2:4|3:35
>CD164_PF_chr6:109338643-109338664:-	CD164	FALSE	chr6:109338643-109338664:-	ACACTCGGCTACCCAATGGG	66	0.696067	2:0|3:3
>CD164_PF_chr6:109530103-109530124:-	CD164	FALSE	chr6:109530103-109530124:-	AGACCTTGGAGACCTATCAA	62	0.285959	2:0|3:15
>CD164_PF_chr6:109808522-109808543:+	CD164	FALSE	chr6:109808522-109808543:+	ACTTGTATTTCAAAGTACTA	33	0.200082	2:1|3:23
>CD164_PF_chr6:108960703-108960724:-	CD164	FALSE	chr6:108960703-108960724:-	TTGCTTACATGCCGCCTTGT	33	0.385103	2:0|3:8
>CD164_PF_chr6:108927976-108927997:+	CD164	FALSE	chr6:108927976-108927997:+	TTTGCTTAGCTACTGATATA	30	0.384082	2:0|3:9
>CD164_PF_chr6:109514847-109514868:-	CD164	FALSE	chr6:109514847-109514868:-	TATAGTCACTTGGGGTGCTA	53	0.304338	2:0|3:11
>CD164_PF_chr6:109175663-109175684:+	CD164	FALSE	chr6:109175663-109175684:+	ATATAGACAAAGGATTTAGG	61	0.1801	2:2|3:10
>CD164_PF_chr6:109479988-109480009:-	CD164	FALSE	chr6:109479988-109480009:-	TTCAGGTACTTCGAACAAAG	60	0.449277	2:0|3:7
>CD164_PF_chr6:109483078-109483099:-	CD164	FALSE	chr6:109483078-109483099:-	CGGGTGAGTTGGCAGCGACC	55	0.779722	2:0|3:3
>CD164_PF_chr6:109412064-109412085:-	CD164	FALSE	chr6:109412064-109412085:-	GACATGGCACATTGATGGAC	51	0.327746	2:0|3:12
>CD164_PF_chr6:109821601-109821622:+	CD164	FALSE	chr6:109821601-109821622:+	GGGTTACTGGATCTAGGCAT	57	0.444949	2:0|3:12
>CD164_PF_chr6:108859410-108859431:-	CD164	FALSE	chr6:108859410-108859431:-	ACCCTTTCTCAAGAAACTAT	47	0.104633	2:8|3:45
>CD164_PF_chr6:109429937-109429958:-	CD164	FALSE	chr6:109429937-109429958:-	CAAGGAGGCCAGAATTTGTG	66	0.0904555	2:6|3:31
>CD164_PF_chr6:109471361-109471382:+	CD164	FALSE	chr6:109471361-109471382:+	CCCCCAGGTCTCAGGAAGAT	48	0.207128	2:2|3:18
>CD164_PF_chr6:109221082-109221103:+	CD164	FALSE	chr6:109221082-109221103:+	CACAAATCACTGTACAAATT	32	0.246684	2:1|3:13
>CD164_PF_chr6:109530550-109530571:-	CD164	FALSE	chr6:109530550-109530571:-	GTGTATAGTTTGCAATTTTT	13	0.0801661	2:2|3:47
>CD164_PF_chr6:109251929-109251950:+	CD164	FALSE	chr6:109251929-109251950:+	AAGGCTCATAAAATTAGAGC	56	0.267729	2:1|3:20
>CD164_PF_chr6:109722977-109722998:-	CD164	FALSE	chr6:109722977-109722998:-	GTTGACAGGATATCTACTCT	62	0.645744	2:0|3:4
>CD164_PF_chr6:109452598-109452619:+	CD164	FALSE	chr6:109452598-109452619:+	GGGCACGCCAGCCACTCCCT	48	0.285376	2:1|3:15
>CD164_PF_chr6:109075788-109075809:+	CD164	FALSE	chr6:109075788-109075809:+	AAACTACCAAATTTGTAATG	46	0.162885	2:0|3:20
>CD164_PF_chr6:109613568-109613589:-	CD164	FALSE	chr6:109613568-109613589:-	ACAATTTCTCTAGAATTCCT	50	0.132333	2:5|3:22
>CD164_PF_chr6:109546656-109546677:+	CD164	FALSE	chr6:109546656-109546677:+	GTGACAGCAGCAAGGAGGAA	53	0.0728727	2:3|3:84
>CD164_PF_chr6:108924709-108924730:-	CD164	FALSE	chr6:108924709-108924730:-	CAGTAGCACCCATAGCCTAA	54	0.627303	2:0|3:6
>CD164_PF_chr6:108873453-108873474:+	CD164	FALSE	chr6:108873453-108873474:+	TCACGGTGGGTGCACCGGCA	48	0.486031	2:1|3:5
>CD164_PF_chr6:109361177-109361198:+	CD164	FALSE	chr6:109361177-109361198:+	AACAAAAGGTGTAACTATAC	41	0.371715	2:0|3:8
>CD164_PF_chr6:109094670-109094691:+	CD164	FALSE	chr6:109094670-109094691:+	TCGGGCAGCCGTAGTCTCGG	62	1	2:0|3:0
>CD164_PF_chr6:109780007-109780028:-	CD164	FALSE	chr6:109780007-109780028:-	AGCCTGGCTACTTCAGTACA	63	0.137382	2:0|3:29
>CD164_PF_chr6:109323405-109323426:-	CD164	FALSE	chr6:109323405-109323426:-	GGAAAACTTAACAGAGCGCT	56	0.415584	2:0|3:8
>CD164_PF_chr6:109222548-109222569:-	CD164	FALSE	chr6:109222548-109222569:-	CCCTAAAGGAAAGTGGGGCC	53	0.182412	2:2|3:16
>CD164_PF_chr6:108914382-108914403:-	CD164	FALSE	chr6:108914382-108914403:-	GGGGACACAAATGTCAGGAA	62	0.191788	2:1|3:19
>CD164_PF_chr6:109707669-109707690:+	CD164	FALSE	chr6:109707669-109707690:+	ATGGTCTACATGCTTCATTT	31	0.272657	2:1|3:9
>CD164_PF_chr6:109071683-109071704:-	CD164	FALSE	chr6:109071683-109071704:-	ACTTGAGTTTCTTATGATGC	43	0.261464	2:0|3:15
>CD164_PF_chr6:108841117-108841138:-	CD164	FALSE	chr6:108841117-108841138:-	AGAGAAGGCAGTGACCCCCA	69	0.0708358	2:3|3:68
>CD164_PF_chr6:109196688-109196709:+	CD164	FALSE	chr6:109196688-109196709:+	CTTCTTGCCTGTTCTACCTA	42	0.252535	2:1|3:15
>CD164_PF_chr6:109233653-109233674:-	CD164	FALSE	chr6:109233653-109233674:-	CAATATCAGAAAGATGGATG	65	0.184419	2:1|3:22
>CD164_PF_chr6:109332688-109332709:+	CD164	FALSE	chr6:109332688-109332709:+	GGTCCAGTTGTGCGTTTCTG	52	0.342348	2:0|3:9
>CD164_PF_chr6:109354322-109354343:-	CD164	FALSE	chr6:109354322-109354343:-	TAGGGTTTATTTATTTGGTA	49	0.106145	2:1|3:38
>CD164_PF_chr6:109451833-109451854:-	CD164	FALSE	chr6:109451833-109451854:-	TTTGTGTCATCAGGACTCGT	49	0.795966	2:1|3:1
>CD164_PF_chr6:109366444-109366465:-	CD164	FALSE	chr6:109366444-109366465:-	TATCTTAGTCCGCTTGGGGT	49	0.57448	2:0|3:4
>CD164_PF_chr6:109332410-109332431:+	CD164	FALSE	chr6:109332410-109332431:+	CCCTGTCCCATGTCCCCTGC	37	0.103897	2:3|3:47
>CD164_PF_chr6:109486553-109486574:-	CD164	FALSE	chr6:109486553-109486574:-	TATTTTCCTTCCTATGGTAT	41	0.183828	2:0|3:32
>CD164_PF_chr6:109440010-109440031:-	CD164	FALSE	chr6:109440010-109440031:-	TTTTGTTAACTATTCATGCG	66	0.30503	2:1|3:28
>CD164_PF_chr6:109636411-109636432:-	CD164	FALSE	chr6:109636411-109636432:-	GTTACAAAAACAAATTTTAT	36	0.0643399	2:3|3:74
>CD164_PF_chr6:109723784-109723805:-	CD164	FALSE	chr6:109723784-109723805:-	ACACAACTGCTGACAGCTCT	51	0.229777	2:2|3:15
>CD164_PF_chr6:109449977-109449998:-	CD164	FALSE	chr6:109449977-109449998:-	CGCTGAGTCCCTAGAGGTGT	46	0.344748	2:0|3:9
>CD164_PF_chr6:108911844-108911865:+	CD164	FALSE	chr6:108911844-108911865:+	TCTTAAGTTGTCTTGGGAAA	41	0.092231	2:1|3:38
>CD164_PF_chr6:109445491-109445512:+	CD164	FALSE	chr6:109445491-109445512:+	ATTCATGGTGCCTGAGGTCT	40	0.177551	2:2|3:20
>CD164_PF_chr6:109095095-109095116:-	CD164	FALSE	chr6:109095095-109095116:-	CAGCCGCGCGCGGCGCACTT	33	0.98434	2:0|3:3
>CD164_PF_chr6:109167771-109167792:-	CD164	FALSE	chr6:109167771-109167792:-	TATCAAAGAAAGCACCATTC	38	0.494673	2:1|3:11
>CD164_PF_chr6:109361160-109361181:-	CD164	FALSE	chr6:109361160-109361181:-	TTTGTTTCTTATTGGTTCAG	47	0.0931291	2:4|3:49
>CD164_PF_chr6:109217727-109217748:-	CD164	FALSE	chr6:109217727-109217748:-	TCAATTTCCTCTCCTTCAAG	53	0.0626757	2:0|3:72
>CD164_PF_chr6:109474339-109474360:+	CD164	FALSE	chr6:109474339-109474360:+	TGCTGCTTAAGTTTAAGTGT	53	0.365762	2:0|3:9
>CD164_PF_chr6:109010711-109010732:-	CD164	FALSE	chr6:109010711-109010732:-	TTGACCAGTAAAAAATATTT	7	0.0938019	2:2|3:48
>CD164_PF_chr6:108883082-108883103:+	CD164	FALSE	chr6:108883082-108883103:+	AAAGTTTCATATGGCTCTCC	49	0.184938	2:1|3:20
>CD164_PF_chr6:109443939-109443960:+	CD164	FALSE	chr6:109443939-109443960:+	TGTAGAGGCGATGGGAGCCA	52	0.1826	2:0|3:14
>CD164_PF_chr6:109113657-109113678:+	CD164	FALSE	chr6:109113657-109113678:+	TTAAATGTGAATCCTGATTT	17	0.209274	2:1|3:28
>CD164_PF_chr6:109266195-109266216:-	CD164	FALSE	chr6:109266195-109266216:-	TGGAGACCCAGCATCACCTA	57	0.338593	2:1|3:14
>CD164_PF_chr6:109340402-109340423:+	CD164	FALSE	chr6:109340402-109340423:+	CTGCTAGATCCTAAATAGGA	57	0.256961	2:2|3:12
>CD164_PF_chr6:108963776-108963797:-	CD164	FALSE	chr6:108963776-108963797:-	GAGGGGAGTTGGCTCCTGGT	50	0.251733	2:1|3:23
>CD164_PF_chr6:108850229-108850250:+	CD164	FALSE	chr6:108850229-108850250:+	TAGAGGTCCTGTGGATACCA	59	0.437829	2:0|3:7
>CD164_PF_chr6:109059599-109059620:+	CD164	FALSE	chr6:109059599-109059620:+	CTGCTGAAGCAAGCACAAGG	61	0.196488	2:2|3:17
>CD164_PF_chr6:109204008-109204029:-	CD164	FALSE	chr6:109204008-109204029:-	AGCATCTCCCCTAGTCAAAG	61	0.375183	2:1|3:5
>CD164_PF_chr6:108936066-108936087:+	CD164	FALSE	chr6:108936066-108936087:+	GTTTGTCAATATTGCCTTAC	34	0.469116	2:0|3:5
>CD164_PF_chr6:108952276-108952297:-	CD164	FALSE	chr6:108952276-108952297:-	TGTTTTTACAAACCCTAAGC	43	0.10592	2:5|3:321
>CD164_PF_chr6:109706256-109706277:+	CD164	FALSE	chr6:109706256-109706277:+	GGATTGGTGCAGGTGGACAT	53	0.218434	2:0|3:22
>CD164_PF_chr6:109099007-109099028:+	CD164	FALSE	chr6:109099007-109099028:+	GAAGTGCCATTTACTATTAT	39	0.246024	2:2|3:28
>CD164_PF_chr6:108908307-108908328:-	CD164	FALSE	chr6:108908307-108908328:-	GGAGGGGAGCACTGCCTGTG	43	0.11111	2:1|3:50
>CD164_PF_chr6:109407526-109407547:-	CD164	FALSE	chr6:109407526-109407547:-	GAATATTCCATAGTCCTGGC	55	0.21478	2:0|3:13
>CD164_PF_chr6:109290392-109290413:-	CD164	FALSE	chr6:109290392-109290413:-	CCAGTGGCCGAGGTGGCAGG	56	0.0606405	2:6|3:55
>CD164_PF_chr6:109300619-109300640:+	CD164	FALSE	chr6:109300619-109300640:+	GATTGCTGCTTTCAGTGTAC	45	0.281295	2:0|3:10
>CD164_PF_chr6:109381820-109381841:-	CD164	FALSE	chr6:109381820-109381841:-	GGCCGGGCGTCGCGCCTCTG	59	0.55543	2:1|3:10
>CD164_PF_chr6:109435059-109435080:-	CD164	FALSE	chr6:109435059-109435080:-	GCTTCTGTGGGACTGTTGCC	20	0.376499	2:1|3:8
>CD164_PF_chr6:109174350-109174371:-	CD164	FALSE	chr6:109174350-109174371:-	ACTTTACAGAAGGTTTTGCT	53	0.22076	2:0|3:17
>CD164_PF_chr6:109098071-109098092:+	CD164	FALSE	chr6:109098071-109098092:+	GGAGAGTTTTGCGCAGATGA	55	0.214732	2:0|3:25
>CD164_PF_chr6:109388550-109388571:-	CD164	FALSE	chr6:109388550-109388571:-	GAATCACCACCACTTAAATC	48	0.332452	2:0|3:13
>CD164_PF_chr6:108849192-108849213:-	CD164	FALSE	chr6:108849192-108849213:-	AGATCTGTTGTGTTACTTGT	56	0.22806	2:0|3:21
>CD164_PF_chr6:109449873-109449894:-	CD164	FALSE	chr6:109449873-109449894:-	GAGTGAATAGACGGAGGAAT	44	0.306497	2:0|3:18
>CD164_PF_chr6:109009868-109009889:-	CD164	FALSE	chr6:109009868-109009889:-	TCTAGGTAAATGGCCGAGCA	54	0.431325	2:0|3:10
>CD164_PF_chr6:109613866-109613887:-	CD164	FALSE	chr6:109613866-109613887:-	AGCTCTCTACTTTAACGTAT	35	0.431489	2:0|3:4
>CD164_PF_chr6:109596543-109596564:-	CD164	FALSE	chr6:109596543-109596564:-	CCCTTCAGGTGCAAACATCT	43	0.234746	2:2|3:14
>CD164_PF_chr6:109255088-109255109:-	CD164	FALSE	chr6:109255088-109255109:-	ACATGGAAAAAATTTCAACC	68	0.199069	2:1|3:22
>CD164_PF_chr6:108848633-108848654:+	CD164	FALSE	chr6:108848633-108848654:+	GGCCCTGCGGTCTGGCTGCC	25	0.0579641	2:3|3:61
>CD164_PF_chr6:109449938-109449959:-	CD164	FALSE	chr6:109449938-109449959:-	GAGTTGAGGAGGATGTGGGC	50	0.0866295	2:6|3:49
>CD164_PF_chr6:109738137-109738158:+	CD164	FALSE	chr6:109738137-109738158:+	GGAATGATATCCACTGAAAA	28	0.239913	2:2|3:17
>CD164_PF_chr6:109738701-109738722:+	CD164	FALSE	chr6:109738701-109738722:+	CATGCTTATCTGGGAGAAGG	59	0.118552	2:3|3:26
>CD164_PF_chr6:109629988-109630009:+	CD164	FALSE	chr6:109629988-109630009:+	TATGTGGGAATACATTTTAA	37	0.0729927	2:5|3:47
>CD164_PF_chr6:109444104-109444125:+	CD164	FALSE	chr6:109444104-109444125:+	GCCAGGCAGCCCAGATGAAC	31	0.0983458	2:9|3:46
>CD164_PF_chr6:109794372-109794393:-	CD164	FALSE	chr6:109794372-109794393:-	AAGGTCTGCATCATAAGCAG	66	0.34027	2:0|3:9
>CD164_PF_chr6:109720396-109720417:+	CD164	FALSE	chr6:109720396-109720417:+	ACTTTTTGAACATGCTGAAT	32	0.224726	2:1|3:18
>CD164_PF_chr6:109037473-109037494:-	CD164	FALSE	chr6:109037473-109037494:-	ATAATTGCATTGTGTAATGG	50	0.306162	2:1|3:13
>CD164_PF_chr6:109782006-109782027:+	CD164	FALSE	chr6:109782006-109782027:+	ACATTCATGAATGTTTCAGG	66	0.217766	2:3|3:14
>CD164_PF_chr6:109722910-109722931:+	CD164	FALSE	chr6:109722910-109722931:+	AGCAATTGTGGTCCTAGACT	59	0.665412	2:0|3:3
>CD164_PF_chr6:109309320-109309341:-	CD164	FALSE	chr6:109309320-109309341:-	TCTTTGAGCACATCAAATTT	19	0.24563	2:0|3:23
>CD164_PF_chr6:108891949-108891970:-	CD164	FALSE	chr6:108891949-108891970:-	ATGCAAATGCTTAGCAGTGC	37	0.513467	2:0|3:5
>CD164_PF_chr6:109429611-109429632:-	CD164	FALSE	chr6:109429611-109429632:-	CTCCCTGGAGACCTAAGCCC	52	0.120328	2:3|3:35
>CD164_PF_chr6:109030226-109030247:-	CD164	FALSE	chr6:109030226-109030247:-	AGACCAGATTCTTAGATCGG	61	0.93361	2:0|3:1
>CD164_PF_chr6:108861374-108861395:-	CD164	FALSE	chr6:108861374-108861395:-	GATGCACACTTAAATTTTTG	41	0.113261	2:2|3:28
>CD164_PF_chr6:109355157-109355178:-	CD164	FALSE	chr6:109355157-109355178:-	ATGCTTAGGTTTTAAAGTCT	44	0.167723	2:1|3:18
>CD164_PF_chr6:109500373-109500394:+	CD164	FALSE	chr6:109500373-109500394:+	TTTTCTCTCTAATACTCCAC	51	0.117513	2:3|3:31
>CD164_PF_chr6:109044725-109044746:+	CD164	FALSE	chr6:109044725-109044746:+	AATAAAAAGCTGAACTCAGC	46	0.135	2:1|3:42
>CD164_PF_chr6:109455202-109455223:+	CD164	FALSE	chr6:109455202-109455223:+	GTCCACGGCAGCGTTAGGGA	60	0.57754	2:1|3:2
>CD164_PF_chr6:108878291-108878312:+	CD164	FALSE	chr6:108878291-108878312:+	TTCATCTTTAGACCATAAAG	51	0.223627	2:3|3:17
>CD164_PF_chr6:109131284-109131305:+	CD164	FALSE	chr6:109131284-109131305:+	TAGTGCCTAAGACCTGAATT	38	0.434156	2:1|3:7
>CD164_PF_chr6:109418357-109418378:+	CD164	FALSE	chr6:109418357-109418378:+	GATCCTAAGTACCCTATTCT	37	0.816993	2:0|3:1
>CD164_PF_chr6:109702004-109702025:+	CD164	FALSE	chr6:109702004-109702025:+	GGGCGGCATTACCCAATTAC	31	0.857868	2:0|3:2
>CD164_PF_chr6:108997181-108997202:-	CD164	FALSE	chr6:108997181-108997202:-	CTAATAAGCTTCCTATTCCC	51	0.334014	2:0|3:11
>CD164_PF_chr6:109691419-109691440:-	CD164	FALSE	chr6:109691419-109691440:-	GGGCATGGCGGCGGCAAATG	30	0.502917	2:1|3:5
>CD164_PF_chr6:109586578-109586599:+	CD164	FALSE	chr6:109586578-109586599:+	CACTCTAAGTAGAAAGCTCC	52	0.298017	2:2|3:7
>CD164_PF_chr6:109095071-109095092:-	CD164	FALSE	chr6:109095071-109095092:-	TCCGGAGGGTAGCCTGCCAG	53	0.467537	2:0|3:4
>CD164_PF_chr6:109071986-109072007:+	CD164	FALSE	chr6:109071986-109072007:+	AGTTTTGCATGCAGCTTAAG	55	0.305875	2:4|3:11
>CD164_PF_chr6:109496852-109496873:-	CD164	FALSE	chr6:109496852-109496873:-	ATTGTAAGTGAGGTCCGTGT	62	0.602619	2:0|3:4
>CD164_PF_chr6:109012794-109012815:+	CD164	FALSE	chr6:109012794-109012815:+	GAGAGTAACGGAAGGAGTTT	31	0.344336	2:0|3:9
>CD164_PF_chr6:109186774-109186795:-	CD164	FALSE	chr6:109186774-109186795:-	AGATAGTATTTTGCAGACAT	50	0.19146	2:1|3:39
>CD164_PF_chr6:109481817-109481838:-	CD164	FALSE	chr6:109481817-109481838:-	CAATGATGTTTGCAGAAGAG	61	0.133152	2:2|3:30
>CD164_PF_chr6:109351734-109351755:+	CD164	FALSE	chr6:109351734-109351755:+	AGGTCTATTTCTAAGAAGAG	60	0.128814	2:1|3:25
>CD164_PF_chr6:109311319-109311340:+	CD164	FALSE	chr6:109311319-109311340:+	TTTACCACTACCTGCCCAGT	55	0.397084	2:1|3:4
>CD164_PF_chr6:109070250-109070271:+	CD164	FALSE	chr6:109070250-109070271:+	AGATGAAGTCCACAGGACTA	59	0.269898	2:1|3:15
>CD164_PF_chr6:109722646-109722667:-	CD164	FALSE	chr6:109722646-109722667:-	AATGAAAGCCAGAATGAAGA	61	0.0652826	2:6|3:70
>CD164_PF_chr6:109339410-109339431:+	CD164	FALSE	chr6:109339410-109339431:+	TCTCCCCAGGGATTGCAGAA	56	0.245017	2:1|3:20
>CD164_PF_chr6:109076567-109076588:+	CD164	FALSE	chr6:109076567-109076588:+	AGGCACTGACAGATGGCGCA	63	0.529866	2:1|3:10
>CD164_PF_chr6:109009206-109009227:+	CD164	FALSE	chr6:109009206-109009227:+	CCCGGGAGCCCGCCCTATCT	30	0.581495	2:0|3:5
>CD164_PF_chr6:109739467-109739488:-	CD164	FALSE	chr6:109739467-109739488:-	ACAAATACTTCTTATCTGTG	64	0.104405	2:2|3:26
>CD164_PF_chr6:108851456-108851477:+	CD164	FALSE	chr6:108851456-108851477:+	ATACTCACTGGGTACGTACC	56	0.967742	2:0|3:1
>CD164_PF_chr6:109144799-109144820:+	CD164	FALSE	chr6:109144799-109144820:+	AGAGAATCAGTGTATATTGT	36	0.103837	2:4|3:23
>CD164_PF_chr6:109404316-109404337:+	CD164	FALSE	chr6:109404316-109404337:+	ATAATGGCTGTGGGGTGGAG	59	0.101003	2:2|3:27
>CD164_PF_chr6:109384357-109384378:-	CD164	FALSE	chr6:109384357-109384378:-	GGTGACAAATTGTTAAACAA	59	0.206965	2:0|3:19
>CD164_PF_chr6:109394539-109394560:+	CD164	FALSE	chr6:109394539-109394560:+	TTGGGCTTGGACAGTGGCTG	36	0.098894	2:3|3:44
>CD164_PF_chr6:109465894-109465915:+	CD164	FALSE	chr6:109465894-109465915:+	TGAGTGGGTGGTGGCGGACC	34	0.532128	2:0|3:13
>CD164_PF_chr6:109227706-109227727:-	CD164	FALSE	chr6:109227706-109227727:-	TGATTCCAGGTCTTATCTAG	57	0.244479	2:0|3:23
>CD164_PF_chr6:108942328-108942349:+	CD164	FALSE	chr6:108942328-108942349:+	CCCACAATTTTCACATGGGT	42	0.25591	2:0|3:15
>CD164_PF_chr6:109507405-109507426:+	CD164	FALSE	chr6:109507405-109507426:+	GAGTGCAGCTGGGGGAGAGT	47	0.200154	2:2|3:28
>CD164_PF_chr6:109778112-109778133:-	CD164	FALSE	chr6:109778112-109778133:-	CTGTAAGAGAAAAGCACGAT	56	0.403609	2:1|3:9
>CD164_PF_chr6:109389206-109389227:-	CD164	FALSE	chr6:109389206-109389227:-	ACAGTGCCAGTTATTTGTTA	43	0.224553	2:0|3:14
>CD164_PF_chr6:109264404-109264425:+	CD164	FALSE	chr6:109264404-109264425:+	AGAGAGAGCGGTCATGAGGC	48	0.159676	2:1|3:30
>CD164_PF_chr6:109717474-109717495:-	CD164	FALSE	chr6:109717474-109717495:-	CCTCTGCCACAGACCAATCA	60	0.544587	2:0|3:11
>CD164_PF_chr6:109309193-109309214:-	CD164	FALSE	chr6:109309193-109309214:-	ATATGCAGAGGGAAAATACC	57	0.139356	2:1|3:41
>CD164_PF_chr6:109308227-109308248:-	CD164	FALSE	chr6:109308227-109308248:-	GTGACTCACCTCGTGACCCT	55	0.426433	2:0|3:9
>CD164_PF_chr6:108916786-108916807:+	CD164	FALSE	chr6:108916786-108916807:+	CAGGAGCTGAAGGAAACTCC	50	0.145854	2:4|3:35
>CD164_PF_chr6:109606617-109606638:+	CD164	FALSE	chr6:109606617-109606638:+	ACTGTTTTTCTGTTAGGTAC	30	0.380193	2:0|3:18
>CD164_PF_chr6:108988313-108988334:-	CD164	FALSE	chr6:108988313-108988334:-	TGGCCCGTCTTCAGAAGTGC	49	0.653903	2:0|3:7
>CD164_PF_chr6:109690963-109690984:+	CD164	FALSE	chr6:109690963-109690984:+	CCAGGAAAATGGGCCGCAGC	41	0.401853	2:1|3:23
>CD164_PF_chr6:109389004-109389025:-	CD164	FALSE	chr6:109389004-109389025:-	AAACTTCAGTGATTATTCTG	56	0.220272	2:1|3:23
>CD164_PF_chr6:108945665-108945686:-	CD164	FALSE	chr6:108945665-108945686:-	CAGTGTTCACTGTGCATACA	50	0.183823	2:5|3:18
>CD164_PF_chr6:109411542-109411563:+	CD164	FALSE	chr6:109411542-109411563:+	GCACTGACCCCAACTATAGC	55	0.136136	2:8|3:14
>CD164_PF_chr6:108928938-108928959:-	CD164	FALSE	chr6:108928938-108928959:-	ACATCCTTATACAGGGGTCC	44	0.423675	2:0|3:8
>CD164_PF_chr6:109182286-109182307:-	CD164	FALSE	chr6:109182286-109182307:-	TGGTTACAGCAGGCTTGGAT	44	0.25754	2:0|3:24
>CD164_PF_chr6:108885084-108885105:+	CD164	FALSE	chr6:108885084-108885105:+	ACCATGAGCCTTTAAGCTAA	52	0.406216	2:0|3:6
>CD164_PF_chr6:109447198-109447219:-	CD164	FALSE	chr6:109447198-109447219:-	GGGGACCTGTGTGCACTTTG	32	0.231428	2:1|3:18
>CD164_PF_chr6:108872533-108872554:+	CD164	FALSE	chr6:108872533-108872554:+	TGTGATGGTCTGCAGGTGGG	63	0.136381	2:4|3:20
>CD164_PF_chr6:109463933-109463954:-	CD164	FALSE	chr6:109463933-109463954:-	ATTTATAAGTCAAGTTTCAC	46	0.101431	2:0|3:35
>CD164_PF_chr6:109658162-109658183:-	CD164	FALSE	chr6:109658162-109658183:-	TACTTGTAGGAACTATTCTA	28	0.288384	2:0|3:18
>CD164_PF_chr6:109549181-109549202:+	CD164	FALSE	chr6:109549181-109549202:+	TAAATTGGTTTAATTAATCA	46	0.103354	2:2|3:44
>CD164_PF_chr6:109373533-109373554:+	CD164	FALSE	chr6:109373533-109373554:+	GACTCATGGCAATTCACAGG	66	0.803914	2:0|3:6
>CD164_PF_chr6:108876859-108876880:-	CD164	FALSE	chr6:108876859-108876880:-	TTCCCAATCATTCATTTATG	32	0.141661	2:0|3:27
>CD164_PF_chr6:109203792-109203813:+	CD164	FALSE	chr6:109203792-109203813:+	TAAAGCAGATAATTTGGGTT	40	0.20102	2:0|3:26
>CD164_PF_chr6:109782210-109782231:-	CD164	FALSE	chr6:109782210-109782231:-	ACTGGGTCAGAAACCTGCTT	43	0.295561	2:2|3:16
>CD164_PF_chr6:109226844-109226865:-	CD164	FALSE	chr6:109226844-109226865:-	TCATTAAAAACACAGTCGTA	62	0.515066	2:0|3:9
>CD164_PF_chr6:109224800-109224821:-	CD164	FALSE	chr6:109224800-109224821:-	TTTGACAATTCCTATGAATA	15	0.20883	2:0|3:25
>CD164_PF_chr6:109382210-109382231:+	CD164	FALSE	chr6:109382210-109382231:+	CCGGAGTGGTGACCAGCGGG	52	0.573738	2:0|3:5
>CD164_PF_chr6:109655864-109655885:+	CD164	FALSE	chr6:109655864-109655885:+	CAGTGACAGGAGAGGTGGGG	57	0.0503811	2:7|3:77
>CD164_PF_chr6:109390495-109390516:+	CD164	FALSE	chr6:109390495-109390516:+	TGCTTCCTCCCATCCACCTC	42	0.206899	2:1|3:26
>CD164_PF_chr6:109447193-109447214:+	CD164	FALSE	chr6:109447193-109447214:+	GTTCCCCACAAAGTGCACAC	69	0.404124	2:1|3:11
>CD164_PF_chr6:109265510-109265531:-	CD164	FALSE	chr6:109265510-109265531:-	CAAGCAATGGGTTGGACCTA	35	0.284653	2:1|3:12
>CD164_PF_chr6:109484669-109484690:+	CD164	FALSE	chr6:109484669-109484690:+	TCTAAGTCCTCTGGATTTGT	38	0.256592	2:0|3:20
>CD164_PF_chr6:109224132-109224153:-	CD164	FALSE	chr6:109224132-109224153:-	GAACATCTCTGCTGCTTACA	38	0.112374	2:0|3:35
>CD164_PF_chr6:109677447-109677468:+	CD164	FALSE	chr6:109677447-109677468:+	ATAATATATTTTTGGGCGAA	47	0.412752	2:1|3:14
>CD164_PF_chr6:109322869-109322890:-	CD164	FALSE	chr6:109322869-109322890:-	GCTGGGGCGCCCCAATAAGT	62	0.670795	2:0|3:4
>CD164_PF_chr6:109641994-109642015:-	CD164	FALSE	chr6:109641994-109642015:-	CCCAGAGACCAAGACCTCTA	42	0.399389	2:0|3:11
>CD164_PF_chr6:109481602-109481623:+	CD164	FALSE	chr6:109481602-109481623:+	GTGTTCAAAGTTGTTGGCTT	34	0.272287	2:2|3:15
>CD164_PF_chr6:109262330-109262351:-	CD164	FALSE	chr6:109262330-109262351:-	AAGCAAATGGGCTGAATGGA	54	0.218191	2:2|3:16
>CD164_PF_chr6:109387996-109388017:-	CD164	FALSE	chr6:109387996-109388017:-	AACGTGGTAGTCAGATCCTT	53	0.264834	2:1|3:6
>CD164_PF_chr6:109518007-109518028:-	CD164	FALSE	chr6:109518007-109518028:-	GGGAGTGTTGAGCATTATTT	22	0.387074	2:0|3:10
>CD164_PF_chr6:109234662-109234683:+	CD164	FALSE	chr6:109234662-109234683:+	TAACATGTATGAATCTCGAT	61	0.344119	2:1|3:9
>CD164_PF_chr6:109198753-109198774:+	CD164	FALSE	chr6:109198753-109198774:+	GACTTGAAGTCAGCAGTACT	51	0.285767	2:0|3:22
>CD164_PF_chr6:109162046-109162067:-	CD164	FALSE	chr6:109162046-109162067:-	TTATCACCTTGAGTAGTATA	35	0.344998	2:0|3:8
>CD164_PF_chr6:109805301-109805322:-	CD164	FALSE	chr6:109805301-109805322:-	TCTCCAGTTATGTTGATCAA	56	0.323885	2:1|3:12
>CD164_PF_chr6:109095718-109095739:+	CD164	FALSE	chr6:109095718-109095739:+	TAGTCCAGCTGCCCAAGCGC	45	0.478831	2:1|3:6
>CD164_PF_chr6:108884784-108884805:+	CD164	FALSE	chr6:108884784-108884805:+	TGTGAAGGACGAATGGGGAG	53	0.0927357	2:3|3:35
>CD164_PF_chr6:109377219-109377240:+	CD164	FALSE	chr6:109377219-109377240:+	ACAAAATTCACATTGGGATG	50	0.186636	2:0|3:21
>CD164_PF_chr6:108992507-108992528:+	CD164	FALSE	chr6:108992507-108992528:+	TAACAATATTTGGGAACGCT	55	0.442213	2:0|3:6
>CD164_PF_chr6:109265133-109265154:+	CD164	FALSE	chr6:109265133-109265154:+	AAAGTAAGATCTCATTTAGG	64	0.16217	2:0|3:24
>CD164_PF_chr6:109467945-109467966:+	CD164	FALSE	chr6:109467945-109467966:+	TACACAGAAATCGTAAGGCA	62	0.561945	2:0|3:7
>CD164_PF_chr6:109806399-109806420:+	CD164	FALSE	chr6:109806399-109806420:+	AAGGGATAATCACACTTGTG	61	0.376612	2:0|3:10
>CD164_PF_chr6:109005719-109005740:-	CD164	FALSE	chr6:109005719-109005740:-	ATTAGGACTCTTCAATTTGG	48	0.236064	2:1|3:11
>CD164_PF_chr6:109738780-109738801:-	CD164	FALSE	chr6:109738780-109738801:-	CTGACTTTTGTTTAGGGCCC	43	0.215899	2:1|3:12
>CD164_PF_chr6:109279145-109279166:-	CD164	FALSE	chr6:109279145-109279166:-	CACATTTTAATCCTTTCTGA	54	0.107848	2:4|3:27
>CD164_PF_chr6:108992623-108992644:-	CD164	FALSE	chr6:108992623-108992644:-	GACTGTTTCTAATTCATCCA	50	0.276768	2:2|3:12
>CD164_PF_chr6:109660506-109660527:-	CD164	FALSE	chr6:109660506-109660527:-	ATCCCATCTCCATCTAGAGA	60	0.342432	2:0|3:9
>CD164_PF_chr6:109502943-109502964:-	CD164	FALSE	chr6:109502943-109502964:-	CACACACATACCGTTCCTGT	65	0.259285	2:0|3:14
>CD164_PF_chr6:109001805-109001826:-	CD164	FALSE	chr6:109001805-109001826:-	GTAGGCGGTTTTGTAAAGAA	51	0.56819	2:0|3:5
>CD164_PF_chr6:108953191-108953212:+	CD164	FALSE	chr6:108953191-108953212:+	CCAACGAGGCGAGCAGCACA	50	0.519627	2:0|3:6
>CD164_PF_chr6:109223989-109224010:+	CD164	FALSE	chr6:109223989-109224010:+	TGTGTTTAACACAGAAAACT	47	0.122729	2:0|3:37
>CD164_PF_chr6:109332350-109332371:-	CD164	FALSE	chr6:109332350-109332371:-	GGCCAGTGAGGGAGGGGTGC	31	0.0519222	2:5|3:84
>CD164_PF_chr6:109770845-109770866:-	CD164	FALSE	chr6:109770845-109770866:-	CCTGACCCTGTGATATCGTT	41	0.25046	2:4|3:42
>CD164_PF_chr6:109742450-109742471:+	CD164	FALSE	chr6:109742450-109742471:+	AGACAGATTGAGTGAGGCAC	46	0.149931	2:1|3:36
>CD164_PF_chr6:109724275-109724296:-	CD164	FALSE	chr6:109724275-109724296:-	ATTAGTTAATGGAATCCCAG	74	0.3601	2:0|3:5
>CD164_PF_chr6:109203563-109203584:-	CD164	FALSE	chr6:109203563-109203584:-	ATAGTGACAAGACCTTAAAT	41	0.317018	2:1|3:13
>CD164_PF_chr6:109608747-109608768:-	CD164	FALSE	chr6:109608747-109608768:-	AATATCTTGTCTTGAATAAT	26	0.156118	2:1|3:27
>CD164_PF_chr6:109443324-109443345:-	CD164	FALSE	chr6:109443324-109443345:-	GAGAGGGGGGTGCCCCTGTG	47	0.129409	2:2|3:31
>CD164_PF_chr6:109557701-109557722:+	CD164	FALSE	chr6:109557701-109557722:+	CACTCATCAAGTCTTTGAAT	50	0.370401	2:0|3:10
>CD164_PF_chr6:109813813-109813834:-	CD164	FALSE	chr6:109813813-109813834:-	CTGGACACATCAGTTCCTTA	25	0.284599	2:0|3:11
>CD164_PF_chr6:109203769-109203790:-	CD164	FALSE	chr6:109203769-109203790:-	GCTATTCCAGCTTCACAGTC	34	0.48102	2:0|3:6
>CD164_PF_chr6:108843721-108843742:+	CD164	FALSE	chr6:108843721-108843742:+	GGGTTGTGGCTGAGGTTCTC	40	0.223499	2:0|3:28
>CD164_PF_chr6:109182320-109182341:-	CD164	FALSE	chr6:109182320-109182341:-	TCAGCTTGAGCAAGGTTTGG	62	0.202174	2:0|3:18
>CD164_PF_chr6:109095794-109095815:+	CD164	FALSE	chr6:109095794-109095815:+	CGGCCTAAGTAAGGCCAAGA	51	0.792372	2:0|3:3
>CD164_PF_chr6:109434961-109434982:+	CD164	FALSE	chr6:109434961-109434982:+	TCTCTGAGGGTATAGATAGA	49	0.286856	2:0|3:15
>CD164_PF_chr6:108890591-108890612:-	CD164	FALSE	chr6:108890591-108890612:-	TTGGGTGAACTACTTAGCTT	36	0.540974	2:0|3:4
>CD164_PF_chr6:109341132-109341153:-	CD164	FALSE	chr6:109341132-109341153:-	CTTTCTCAGGGAAATCAGGC	51	0.186136	2:4|3:22
>CD164_PF_chr6:109256552-109256573:-	CD164	FALSE	chr6:109256552-109256573:-	ACAAAAAACAGCCTAAAGTC	47	0.207057	2:1|3:28
>CD164_PF_chr6:109748165-109748186:-	CD164	FALSE	chr6:109748165-109748186:-	CATGATCACCAACTTGAAAT	27	0.364449	2:0|3:20
>CD164_PF_chr6:108964462-108964483:-	CD164	FALSE	chr6:108964462-108964483:-	GCACTATTTTAAGTATCCAG	56	0.561527	2:1|3:7
>CD164_PF_chr6:109476912-109476933:+	CD164	FALSE	chr6:109476912-109476933:+	CATTTGAAAGGTCGCTCCCC	44	0.510121	2:1|3:3
>CD164_PF_chr6:109076689-109076710:+	CD164	FALSE	chr6:109076689-109076710:+	AGATTTGGTTTAGGCATGTT	28	0.169238	2:0|3:36
>CD164_PF_chr6:109354412-109354433:-	CD164	FALSE	chr6:109354412-109354433:-	GTGTACCTTCCCTGGCCTTG	50	0.164333	2:1|3:22
>CD164_PF_chr6:109447624-109447645:-	CD164	FALSE	chr6:109447624-109447645:-	CCACATTTTATCCCCTTTCC	28	0.174254	2:1|3:27
>CD164_PF_chr6:109574118-109574139:-	CD164	FALSE	chr6:109574118-109574139:-	ATTATATATATAATCTAACC	61	0.23964	2:1|3:27
>CD164_PF_chr6:108962295-108962316:+	CD164	FALSE	chr6:108962295-108962316:+	GTTCCCCTCTGCCTTGTGAA	43	0.222983	2:2|3:27
>CD164_PF_chr6:109473430-109473451:-	CD164	FALSE	chr6:109473430-109473451:-	CAGTGGGGGAGTGAGCCAGC	57	0.10873	2:4|3:35
>CD164_PF_chr6:109350774-109350795:+	CD164	FALSE	chr6:109350774-109350795:+	CAGGAGCAGGGTATGGAGAT	51	0.10404	2:2|3:58
>CD164_PF_chr6:109318693-109318714:-	CD164	FALSE	chr6:109318693-109318714:-	CAGGTGTCTCATAGGAACCA	65	0.394939	2:0|3:9
>CD164_PF_chr6:109466621-109466642:+	CD164	FALSE	chr6:109466621-109466642:+	ACTACTTCCTGATTATTTAG	62	0.181136	2:1|3:13
>CD164_PF_chr6:109732400-109732421:+	CD164	FALSE	chr6:109732400-109732421:+	CCTCTCACTGGCATAATCAG	62	0.449505	2:2|3:9
>CD164_PF_chr6:109358527-109358548:-	CD164	FALSE	chr6:109358527-109358548:-	ACTGCCTCTCATGGTGCAAA	43	0.307434	2:1|3:15
>CD164_PF_chr6:109131807-109131828:+	CD164	FALSE	chr6:109131807-109131828:+	AGTTGCCTTCTGATACCTTA	30	0.395474	2:1|3:13
>CD164_PF_chr6:109186903-109186924:-	CD164	FALSE	chr6:109186903-109186924:-	CTGGTAAGGGGGTGGACCCT	35	0.542842	2:0|3:8
>CD164_PF_chr6:109770129-109770150:+	CD164	FALSE	chr6:109770129-109770150:+	GGAGTTGGAGGATGCTTTAC	28	0.195063	2:0|3:21
>CD164_PF_chr6:109461346-109461367:-	CD164	FALSE	chr6:109461346-109461367:-	CTATTGATTTAAAGCTTAAT	18	0.230329	2:1|3:22
>CD164_PF_chr6:109484716-109484737:-	CD164	FALSE	chr6:109484716-109484737:-	CTGCTGGTATGCAGAAGTCA	60	0.304111	2:1|3:26
>CD164_PF_chr6:108986676-108986697:+	CD164	FALSE	chr6:108986676-108986697:+	CAGAGAGACTGAATGCACCC	67	0.216545	2:0|3:20
>CD164_PF_chr6:109760831-109760852:-	CD164	FALSE	chr6:109760831-109760852:-	AGCATGAAAATTCAGTTTTC	14	0.168754	2:1|3:30
>CD164_PF_chr6:109038631-109038652:-	CD164	FALSE	chr6:109038631-109038652:-	TCAGAGCATATGCCCCTAAG	57	0.4707	2:0|3:3
>CD164_PF_chr6:109175410-109175431:-	CD164	FALSE	chr6:109175410-109175431:-	GCCACTTATTTCTCCTTTGG	46	0.20727	2:1|3:16
>CD164_PF_chr6:108861729-108861750:+	CD164	FALSE	chr6:108861729-108861750:+	GAGGACCCAGTTCGGCAGCT	57	0.496727	2:0|3:9
>CD164_PF_chr6:108961409-108961430:+	CD164	FALSE	chr6:108961409-108961430:+	AGGAGTCGGGGGAAATCAAG	60	0.285621	2:1|3:13
>CD164_PF_chr6:109656160-109656181:+	CD164	FALSE	chr6:109656160-109656181:+	ACATTTGGTAGAGTCTTACC	54	0.709409	2:0|3:5
>CD164_PF_chr6:108981060-108981081:+	CD164	FALSE	chr6:108981060-108981081:+	GAAATCAGTTTAAGTCACAG	76	0.254553	2:0|3:16
>CD164_PF_chr6:109344749-109344770:+	CD164	FALSE	chr6:109344749-109344770:+	GAAAAAGTAATTTCCAAAGC	53	0.122653	2:2|3:41
>CD164_PF_chr6:109197923-109197944:-	CD164	FALSE	chr6:109197923-109197944:-	GACGAAGCCAGTTTCCGATT	34	0.899654	2:0|3:2
>CD164_PF_chr6:109089747-109089768:-	CD164	FALSE	chr6:109089747-109089768:-	CACAGGATATAGTATTTAGT	37	0.227206	2:2|3:11
>CD164_PF_chr6:109239998-109240019:-	CD164	FALSE	chr6:109239998-109240019:-	GTTGAACTTTAGGAGTACAT	67	0.535443	2:0|3:8
>CD164_PF_chr6:109431051-109431072:-	CD164	FALSE	chr6:109431051-109431072:-	GAAGGAGATTATAAAAAAGT	47	0.13655	2:2|3:45
>CD164_PF_chr6:109321065-109321086:+	CD164	FALSE	chr6:109321065-109321086:+	TCCGTTCTTCTGGTAACATA	42	0.698371	2:0|3:4
>CD164_PF_chr6:109456235-109456256:-	CD164	FALSE	chr6:109456235-109456256:-	CGCCCTCTCGGCCCGGCGCT	28	0.263242	2:1|3:16
>CD164_PF_chr6:109094888-109094909:-	CD164	FALSE	chr6:109094888-109094909:-	TGATCCCCACCGATGGGGCT	38	0.528548	2:0|3:6
>CD164_PF_chr6:108953723-108953744:+	CD164	FALSE	chr6:108953723-108953744:+	ATCCCAAATCCCAAATATTG	49	0.216363	2:0|3:19
>CD164_PF_chr6:109770902-109770923:-	CD164	FALSE	chr6:109770902-109770923:-	CCACCTCAGCACCATCTTCT	41	0.204729	2:4|3:20
>CD164_PF_chr6:109443340-109443361:-	CD164	FALSE	chr6:109443340-109443361:-	CAGGGCTTCATGATCAGAGA	60	0.299943	2:0|3:13
>CD164_PF_chr6:109735095-109735116:-	CD164	FALSE	chr6:109735095-109735116:-	CAAAAGCAAAGCATATTTCA	37	0.110206	2:4|3:42
>CD164_PF_chr6:109387823-109387844:+	CD164	FALSE	chr6:109387823-109387844:+	TATGGCTTCCCCTTGTCCCT	49	0.165002	2:2|3:22
>CD164_PF_chr6:109448169-109448190:-	CD164	FALSE	chr6:109448169-109448190:-	GAAAGGCGGGCAGGATAACT	50	0.247651	2:1|3:11
>CD164_PF_chr6:109236105-109236126:+	CD164	FALSE	chr6:109236105-109236126:+	CTGAAAAACACTGGACTAGA	55	0.0768732	2:5|3:52
>CD164_PF_chr6:109452623-109452644:+	CD164	FALSE	chr6:109452623-109452644:+	AGGGGGTATGAGAGGCACAA	62	0.161044	2:1|3:22
>CD164_PF_chr6:109530260-109530281:+	CD164	FALSE	chr6:109530260-109530281:+	AGAACCTGGGTGCTTTCATC	35	0.323305	2:0|3:14
>CD164_PF_chr6:109524514-109524535:-	CD164	FALSE	chr6:109524514-109524535:-	GCTTTTCAACAGTTTGGTTA	27	0.194628	2:0|3:22
>CD164_PF_chr6:109051021-109051042:-	CD164	FALSE	chr6:109051021-109051042:-	TTCAGGAATCAGTTCAAAAA	30	0.165836	2:3|3:48
>CD164_PF_chr6:109736596-109736617:-	CD164	FALSE	chr6:109736596-109736617:-	CAGATTTTGGATGGCATGTG	52	0.164989	2:2|3:22
>CD164_PF_chr6:109390578-109390599:-	CD164	FALSE	chr6:109390578-109390599:-	CATCCCTAACTCCTGACAAC	48	0.337236	2:3|3:12
>CD164_PF_chr6:109389504-109389525:+	CD164	FALSE	chr6:109389504-109389525:+	TTAAATCAAAGTCTTACATG	62	0.216771	2:1|3:21
>CD164_PF_chr6:108971350-108971371:+	CD164	FALSE	chr6:108971350-108971371:+	GAGATCCAGGTTTGCTTACA	45	0.450446	2:2|3:4
>CD164_PF_chr6:109506324-109506345:+	CD164	FALSE	chr6:109506324-109506345:+	TACCTGCTTTTATTCTTTCC	28	0.0861099	2:2|3:47
>CD164_PF_chr6:109533071-109533092:-	CD164	FALSE	chr6:109533071-109533092:-	AGAGTTATTTCAGGCTTTTG	53	0.15703	2:2|3:19
>CD164_PF_chr6:109427056-109427077:-	CD164	FALSE	chr6:109427056-109427077:-	ATATGTAAGTTTGTGGGGGT	54	0.0946098	2:2|3:34
>CD164_PF_chr6:109453655-109453676:-	CD164	FALSE	chr6:109453655-109453676:-	TTCTACGGGCGCTTCTGCAC	54	1	2:0|3:0
>CD164_PF_chr6:109630461-109630482:-	CD164	FALSE	chr6:109630461-109630482:-	TCTTGATGTCAAGTAGAGCA	63	0.297082	2:1|3:12
>CD164_PF_chr6:108974658-108974679:+	CD164	FALSE	chr6:108974658-108974679:+	AGCAAATTTACTACTCTGCT	39	0.0739647	2:2|3:62
>CD164_PF_chr6:108902718-108902739:+	CD164	FALSE	chr6:108902718-108902739:+	GGGCTTCTAAGAGCACATTA	46	0.455624	2:1|3:5
>CD164_PF_chr6:109252758-109252779:+	CD164	FALSE	chr6:109252758-109252779:+	ACAATCTGGTATCATCAGGT	54	0.764593	2:0|3:4
>CD164_PF_chr6:109253009-109253030:-	CD164	FALSE	chr6:109253009-109253030:-	ATGACTGGATGGGGGTAAGA	41	0.168359	2:0|3:19
>CD164_PF_chr6:109317156-109317177:-	CD164	FALSE	chr6:109317156-109317177:-	CATTTAGAGACACCCAGCTG	68	0.248581	2:0|3:18
>CD164_PF_chr6:108871323-108871344:-	CD164	FALSE	chr6:108871323-108871344:-	CTACAGCTGAGAACTGCTGT	63	0.322753	2:1|3:12
>CD164_PF_chr6:109070522-109070543:+	CD164	FALSE	chr6:109070522-109070543:+	AGCATAGACAGGCCACCGCC	43	0.375427	2:0|3:6
>CD164_PF_chr6:108897402-108897423:+	CD164	FALSE	chr6:108897402-108897423:+	CTGATGGTGAAGTCTTGCAT	50	0.348072	2:0|3:14
>CD164_PF_chr6:108902307-108902328:-	CD164	FALSE	chr6:108902307-108902328:-	GGGTTAGAAAGAAAGGCTCA	62	0.128488	2:1|3:37
>CD164_PF_chr6:109690561-109690582:-	CD164	FALSE	chr6:109690561-109690582:-	CCCACCAAGCAGCAGGTGCG	54	0.315199	2:0|3:18
>CD164_PF_chr6:109472911-109472932:-	CD164	FALSE	chr6:109472911-109472932:-	GAACAGCACAGTAGCAGCAG	56	0.125643	2:3|3:21
>CD164_PF_chr6:109759984-109760005:+	CD164	FALSE	chr6:109759984-109760005:+	GCTGGGTTTCTCAGGGTGCA	56	0.15479	2:1|3:22
>CD164_PF_chr6:109229937-109229958:-	CD164	FALSE	chr6:109229937-109229958:-	CAGCATGAGATCAAATTCAC	50	0.301664	2:0|3:13
>CD164_PF_chr6:109254385-109254406:-	CD164	FALSE	chr6:109254385-109254406:-	CTTGGGGCCCAGCAGAGCGA	53	0.184576	2:1|3:20
>CD164_PF_chr6:109547120-109547141:-	CD164	FALSE	chr6:109547120-109547141:-	CCCCAATCCACTGGTGTTGG	61	0.345928	2:0|3:16
>CD164_PF_chr6:108919757-108919778:-	CD164	FALSE	chr6:108919757-108919778:-	GAGGATTAATGAGAAGAGGT	52	0.189315	2:3|3:20
>CD164_PF_chr6:109533401-109533422:+	CD164	FALSE	chr6:109533401-109533422:+	TCCACGATCTCCCAAAAACT	55	0.399191	2:0|3:11
>CD164_PF_chr6:109632352-109632373:-	CD164	FALSE	chr6:109632352-109632373:-	TTTGATGAGGGATTGGAATG	56	0.197657	2:4|3:25
>CD164_PF_chr6:108853211-108853232:+	CD164	FALSE	chr6:108853211-108853232:+	TGGGGTGGGGCCTGTGTAGA	35	0.157957	2:3|3:42
>CD164_PF_chr6:109611217-109611238:-	CD164	FALSE	chr6:109611217-109611238:-	ACTGCTTTTGAAGACCCTTT	41	0.252207	2:2|3:14
>CD164_PF_chr6:109803487-109803508:+	CD164	FALSE	chr6:109803487-109803508:+	AGTGAGTTTCAGACAATAAT	40	0.362449	2:0|3:16
>CD164_PF_chr6:109722959-109722980:-	CD164	FALSE	chr6:109722959-109722980:-	CTGGGCAGGTGCCGCCAAGA	49	0.316353	2:0|3:17
>CD164_PF_chr6:109240896-109240917:+	CD164	FALSE	chr6:109240896-109240917:+	AGAGGAAGAAATCATTACTC	53	0.135642	2:1|3:40
>CD164_PF_chr6:109432143-109432164:+	CD164	FALSE	chr6:109432143-109432164:+	GTGCATACTTGGAAAGGATA	49	0.332141	2:0|3:13
>CD164_PF_chr6:109796381-109796402:-	CD164	FALSE	chr6:109796381-109796402:-	GCGTGGAATGCAGGAAGCAT	45	0.452191	2:0|3:12
>CD164_PF_chr6:109368410-109368431:-	CD164	FALSE	chr6:109368410-109368431:-	TTTGGCTGTCATTTCAAAAG	48	0.214939	2:2|3:16
>CD164_PF_chr6:109523571-109523592:+	CD164	FALSE	chr6:109523571-109523592:+	GATTTTGTTCATTTGCCGAG	65	0.42704	2:0|3:8
>CD164_PF_chr6:108850009-108850030:+	CD164	FALSE	chr6:108850009-108850030:+	TTCCCCTGTTGCAGACATCC	45	0.222823	2:1|3:14
>CD164_PF_chr6:109776330-109776351:+	CD164	FALSE	chr6:109776330-109776351:+	TTTTCAACCACAAAAGAGAA	44	0.0827121	2:0|3:57
>CD164_PF_chr6:109440043-109440064:-	CD164	FALSE	chr6:109440043-109440064:-	TTTTTACAACCCCGCCACCT	56	0.590091	2:0|3:7
>CD164_PF_chr6:109381467-109381488:-	CD164	FALSE	chr6:109381467-109381488:-	CTAGGAGGTAGATGCAGAGA	56	0.0776574	2:2|3:40
>CD164_PF_chr6:108862834-108862855:-	CD164	FALSE	chr6:108862834-108862855:-	CCCTGACTGACTGCTGGTGG	50	0.197447	2:1|3:22
>CD164_PF_chr6:109660881-109660902:-	CD164	FALSE	chr6:109660881-109660902:-	GAGCAGTAGTTATCAGAGAG	61	0.0851121	2:2|3:57
>CD164_PF_chr6:108885404-108885425:+	CD164	FALSE	chr6:108885404-108885425:+	ATTAAGAAAAAGTGATAATC	36	0.126217	2:2|3:42
>CD164_PF_chr6:108869688-108869709:-	CD164	FALSE	chr6:108869688-108869709:-	ATTTTGCTTACATGCTCACA	59	0.274921	2:0|3:25
>CD164_PF_chr6:109053509-109053530:+	CD164	FALSE	chr6:109053509-109053530:+	GAGGCTGCTATAAATTAAAG	51	0.312889	2:0|3:13
>CD164_PF_chr6:109225729-109225750:+	CD164	FALSE	chr6:109225729-109225750:+	CTCAGTACTTTTGTGGGGAT	32	0.225829	2:0|3:17
>CD164_PF_chr6:108856422-108856443:+	CD164	FALSE	chr6:108856422-108856443:+	ACTACAACCAACCATTTTAT	32	0.229924	2:2|3:25
>CD164_PF_chr6:109477611-109477632:-	CD164	FALSE	chr6:109477611-109477632:-	TCTCCATTCTCTTTTGGGGG	44	0.114174	2:1|3:32
>CD164_PF_chr6:109184036-109184057:+	CD164	FALSE	chr6:109184036-109184057:+	AAGTCTGAGATAGAAGAGCA	64	0.121689	2:6|3:72
>CD164_PF_chr6:108925601-108925622:+	CD164	FALSE	chr6:108925601-108925622:+	AGGGAACTGAATATTATCCT	60	0.273091	2:0|3:15
>CD164_PF_chr6:108944997-108945018:-	CD164	FALSE	chr6:108944997-108945018:-	ACGGCATTAAGCCGAACGAG	63	0.596253	2:0|3:2
>CD164_PF_chr6:109048222-109048243:-	CD164	FALSE	chr6:109048222-109048243:-	AGATATCTGAATGTTTATTG	56	0.133235	2:2|3:27
>CD164_PF_chr6:109442103-109442124:-	CD164	FALSE	chr6:109442103-109442124:-	TACCTTGTATTACTGGAGGT	53	0.255848	2:0|3:14
>CD164_PF_chr6:109436894-109436915:-	CD164	FALSE	chr6:109436894-109436915:-	GTTTAGCAAGAGTTGTACTT	41	0.349333	2:1|3:5
>CD164_PF_chr6:109394804-109394825:+	CD164	FALSE	chr6:109394804-109394825:+	GGAGTGATGGTACTATGGTT	45	0.322236	2:0|3:11
>CD164_PF_chr6:109763255-109763276:-	CD164	FALSE	chr6:109763255-109763276:-	TGGCAACTTAAATTTCAGGA	63	0.10121	2:5|3:45
>CD164_PF_chr6:109365286-109365307:-	CD164	FALSE	chr6:109365286-109365307:-	CACATAATTGTATGTACCTT	34	0.24616	2:0|3:17
>CD164_PF_chr6:108936192-108936213:-	CD164	FALSE	chr6:108936192-108936213:-	CCTGCTTTAATATAGTAGAT	45	0.346711	2:1|3:6
>CD164_PF_chr6:109274517-109274538:-	CD164	FALSE	chr6:109274517-109274538:-	TAGCAGAGACTGGTTCATGA	64	0.0719284	2:7|3:27
>CD164_PF_chr6:109433945-109433966:+	CD164	FALSE	chr6:109433945-109433966:+	GCTGAAAGGGGAGGGAAACT	47	0.123406	2:2|3:49
>CD164_PF_chr6:109728340-109728361:+	CD164	FALSE	chr6:109728340-109728361:+	TCTGAAATGTTCAAAAGTTT	22	0.128001	2:2|3:44
>CD164_PF_chr6:109398847-109398868:-	CD164	FALSE	chr6:109398847-109398868:-	CTATCAAATCTTCAGCCTTA	39	0.267727	2:0|3:15
>CD164_PF_chr6:108968378-108968399:-	CD164	FALSE	chr6:108968378-108968399:-	TCCCCCTGCACAAGGTGCAG	52	0.243288	2:1|3:16
>CD164_PF_chr6:109515194-109515215:+	CD164	FALSE	chr6:109515194-109515215:+	GTTCTTGGGTTATCTTTTAG	28	0.170272	2:1|3:18
>CD164_PF_chr6:109030531-109030552:+	CD164	FALSE	chr6:109030531-109030552:+	CATAAGTTTAAGGATGGGGT	60	0.158871	2:0|3:18
>CD164_PF_chr6:109318694-109318715:+	CD164	FALSE	chr6:109318694-109318715:+	CGTGGTTCCTATGAGACACC	42	0.379825	2:0|3:4
>CD164_PF_chr6:109166025-109166046:-	CD164	FALSE	chr6:109166025-109166046:-	ATACCTGCTGCTTCAAACAC	53	0.523644	2:0|3:11
>CD164_PF_chr6:109721343-109721364:+	CD164	FALSE	chr6:109721343-109721364:+	TGGAGTGCTGTTCTCAGTGG	59	0.153612	2:1|3:25
>CD164_PF_chr6:109632984-109633005:-	CD164	FALSE	chr6:109632984-109633005:-	CCATGTAAAGTATTCATACT	44	0.274014	2:0|3:27
>CD164_PF_chr6:109455324-109455345:+	CD164	FALSE	chr6:109455324-109455345:+	GCCTCCCGCTGCGGGTGGCC	33	0.152737	2:0|3:23
>CD164_PF_chr6:109433520-109433541:+	CD164	FALSE	chr6:109433520-109433541:+	TGTGAACAGCATGGACCTGA	63	0.266304	2:0|3:19
>CD164_PF_chr6:108870344-108870365:+	CD164	FALSE	chr6:108870344-108870365:+	CAGCCACAATGGGGCATGAT	49	0.409655	2:0|3:17
>CD164_PF_chr6:109385747-109385768:-	CD164	FALSE	chr6:109385747-109385768:-	TGCAGTATATGCTTTGTTAT	37	0.276468	2:2|3:17
>CD164_PF_chr6:109031455-109031476:-	CD164	FALSE	chr6:109031455-109031476:-	AGGAGCACATACACAAGTCT	54	0.279255	2:0|3:15
>CD164_PF_chr6:109265792-109265813:-	CD164	FALSE	chr6:109265792-109265813:-	CTCAGCATTCTATTTTGAGC	43	0.272955	2:1|3:13
>CD164_PF_chr6:109389362-109389383:+	CD164	FALSE	chr6:109389362-109389383:+	ACTTTGCCATATCAGCAATT	21	0.180634	2:1|3:21
>CD164_PF_chr6:108966693-108966714:+	CD164	FALSE	chr6:108966693-108966714:+	GGGAGCAGAAGTGCATGTTC	48	0.239796	2:3|3:22
>CD164_PF_chr6:109265826-109265847:+	CD164	FALSE	chr6:109265826-109265847:+	TAAAAGACTCCACAGAGCAG	67	0.175217	2:0|3:29
>CD164_PF_chr6:109666404-109666425:-	CD164	FALSE	chr6:109666404-109666425:-	TAATGGTCTCAAGGACATGT	56	0.288546	2:1|3:9
>CD164_PF_chr6:109514574-109514595:+	CD164	FALSE	chr6:109514574-109514595:+	AGGTTAATATTAAACAACTG	66	0.322448	2:3|3:21
>CD164_PF_chr6:109409992-109410013:-	CD164	FALSE	chr6:109409992-109410013:-	CACTATGGCCACCCTGCTAG	43	0.375788	2:1|3:7
>CD164_PF_chr6:109164166-109164187:+	CD164	FALSE	chr6:109164166-109164187:+	GAATTTTTAGGTCAGGATCT	35	0.213049	2:1|3:14
>CD164_PF_chr6:109691712-109691733:+	CD164	FALSE	chr6:109691712-109691733:+	GCAGGTCCACTTACAAGCCA	56	0.521576	2:1|3:11
>CD164_PF_chr6:109496999-109497020:-	CD164	FALSE	chr6:109496999-109497020:-	AAGGCGAGGCTGGAGGTGGA	50	0.0646192	2:3|3:63
>CD164_PF_chr6:109430849-109430870:+	CD164	FALSE	chr6:109430849-109430870:+	AGGTTTTACCTTCTCTGAGG	53	0.23289	2:1|3:13
>CD164_PF_chr6:109494018-109494039:-	CD164	FALSE	chr6:109494018-109494039:-	AGTTCCCCTTTTTAAGTATA	23	0.286952	2:1|3:15
>CD164_PF_chr6:109447124-109447145:+	CD164	FALSE	chr6:109447124-109447145:+	TATGGCAGCGGAAGCAGCTC	47	0.224763	2:2|3:14
>CD164_PF_chr6:108901959-108901980:+	CD164	FALSE	chr6:108901959-108901980:+	TCCAGGTTAGCATCTTGGGC	55	0.195166	2:1|3:21
>CD164_PF_chr6:109251825-109251846:-	CD164	FALSE	chr6:109251825-109251846:-	TTAACAATCAAAAACAGCTG	65	0.126549	2:1|3:33
>CD164_PF_chr6:108946881-108946902:+	CD164	FALSE	chr6:108946881-108946902:+	GAGGAAGGGTGTGGGAGTCG	44	0.103293	2:4|3:47
>CD164_PF_chr6:109472056-109472077:-	CD164	FALSE	chr6:109472056-109472077:-	CATTCATCTCTTAGATCTTT	30	0.144351	2:1|3:33
>CD164_PF_chr6:109275972-109275993:+	CD164	FALSE	chr6:109275972-109275993:+	CACTCCAAATCAGTTCATAG	50	0.27322	2:0|3:13
>CD164_PF_chr6:109629987-109630008:+	CD164	FALSE	chr6:109629987-109630008:+	TTATGTGGGAATACATTTTA	14	0.127421	2:4|3:34
>CD164_PF_chr6:109716668-109716689:+	CD164	FALSE	chr6:109716668-109716689:+	ATTATAATTACCTGTAGCTT	34	0.183364	2:1|3:27
>CD164_PF_chr6:109151984-109152005:-	CD164	FALSE	chr6:109151984-109152005:-	ACAGATTCAAGAATCTCAAA	52	0.167177	2:1|3:29
>CD164_PF_chr6:109005108-109005129:-	CD164	FALSE	chr6:109005108-109005129:-	AGTGGTTATCCTTTTACGTA	49	0.538422	2:0|3:8
>CD164_PF_chr6:109005853-109005874:+	CD164	FALSE	chr6:109005853-109005874:+	TTGTTATAGATTCTAGTCTT	27	0.138222	2:0|3:32
>CD164_PF_chr6:108966090-108966111:-	CD164	FALSE	chr6:108966090-108966111:-	TATGGTGGCTGGGCAGTGAT	49	0.270308	2:1|3:16
>CD164_PF_chr6:109499183-109499204:+	CD164	FALSE	chr6:109499183-109499204:+	AGGCGAGAAAGCAGCTCTTG	61	0.413176	2:0|3:6
>CD164_PF_chr6:109000505-109000526:+	CD164	FALSE	chr6:109000505-109000526:+	TGGTAATAAGCCAAGGTCTA	26	0.354589	2:1|3:8
>CD164_PF_chr6:109410889-109410910:+	CD164	FALSE	chr6:109410889-109410910:+	CGCCACCCCCATCGGAACAG	59	0.393627	2:0|3:4
>CD164_PF_chr6:108872753-108872774:-	CD164	FALSE	chr6:108872753-108872774:-	AGGCACAACAGGGCCTCTGA	52	0.341846	2:1|3:10
>CD164_PF_chr6:109265494-109265515:+	CD164	FALSE	chr6:109265494-109265515:+	ACTTCTCTCTCATGCCCCAT	52	0.211039	2:3|3:20
>CD164_PF_chr6:108878251-108878272:-	CD164	FALSE	chr6:108878251-108878272:-	AAGGGCTCTACCATCAAAAC	36	0.50449	2:0|3:8
>CD164_PF_chr6:109643643-109643664:-	CD164	FALSE	chr6:109643643-109643664:-	GAGTTTGGACCTCAACATGA	62	0.361593	2:0|3:10
>CD164_PF_chr6:108880391-108880412:-	CD164	FALSE	chr6:108880391-108880412:-	GTCCCATGAAGGAATGCAAC	44	0.222615	2:3|3:15
>CD164_PF_chr6:109349284-109349305:-	CD164	FALSE	chr6:109349284-109349305:-	TAGTCCTCATCTTATAGAGG	59	0.0779749	2:6|3:67
>CD164_PF_chr6:109172353-109172374:-	CD164	FALSE	chr6:109172353-109172374:-	AGTATCAGCTCCATCTTTGG	54	0.196289	2:1|3:19
>CD164_PF_chr6:109516287-109516308:+	CD164	FALSE	chr6:109516287-109516308:+	TGTTAAATGATACCGATAAA	30	0.765041	2:0|3:6
>CD164_PF_chr6:109267842-109267863:+	CD164	FALSE	chr6:109267842-109267863:+	GAGGTGGATGATAACCAAAT	45	0.524388	2:1|3:5
>CD164_PF_chr6:109217508-109217529:-	CD164	FALSE	chr6:109217508-109217529:-	TCTTATAATGAAAATAAACC	48	0.0996376	2:7|3:40
>CD164_PF_chr6:109379377-109379398:+	CD164	FALSE	chr6:109379377-109379398:+	TAAGGAATCTAAAGGGAGGA	50	0.146373	2:1|3:25
>CD164_PF_chr6:108852008-108852029:+	CD164	FALSE	chr6:108852008-108852029:+	AATCAGTACTTCTAGCTGAG	64	0.240199	2:0|3:12
>CD164_PF_chr6:108895824-108895845:+	CD164	FALSE	chr6:108895824-108895845:+	GTAACCCCTAGAGGGAGAGG	63	0.110018	2:1|3:19
>CD164_PF_chr6:109279523-109279544:-	CD164	FALSE	chr6:109279523-109279544:-	AGGAGAAGTGACAGAATAGA	56	0.0916212	2:2|3:50
>CD164_PF_chr6:109177891-109177912:+	CD164	FALSE	chr6:109177891-109177912:+	TACCAAAATAACCATATGTT	39	0.194095	2:1|3:33
>CD164_PF_chr6:109014250-109014271:+	CD164	FALSE	chr6:109014250-109014271:+	AAATAACGGTCAGGTTTTCT	30	0.349556	2:0|3:10
>CD164_PF_chr6:109484937-109484958:-	CD164	FALSE	chr6:109484937-109484958:-	GAAAGGGCTAGTCTGTGTTG	64	0.307752	2:0|3:12
>CD164_PF_chr6:109287232-109287253:-	CD164	FALSE	chr6:109287232-109287253:-	CAGCCTTTGCAGAATTAAGT	44	0.255053	2:0|3:14
>CD164_PF_chr6:109670388-109670409:+	CD164	FALSE	chr6:109670388-109670409:+	AAATAACATAGGTTGAGAGA	57	0.144544	2:1|3:26
>CD164_PF_chr6:109119545-109119566:+	CD164	FALSE	chr6:109119545-109119566:+	AAGTTTTGGATATACGTTTG	52	0.314039	2:0|3:24
>CD164_PF_chr6:108960193-108960214:-	CD164	FALSE	chr6:108960193-108960214:-	CCCCCGCCGGTGCACATAAT	22	1	2:0|3:1
>CD164_PF_chr6:109586596-109586617:-	CD164	FALSE	chr6:109586596-109586617:-	CTGAAAAGGCAAGCTGGACC	50	0.301756	2:2|3:15
>CD164_PF_chr6:109459798-109459819:-	CD164	FALSE	chr6:109459798-109459819:-	TTTTAGTTTGGTTAATTAAG	43	0.101276	2:7|3:31
>CD164_PF_chr6:109144170-109144191:-	CD164	FALSE	chr6:109144170-109144191:-	ACTTTAGCCATTGCCATGAT	35	0.364086	2:1|3:8
>CD164_PF_chr6:109548636-109548657:+	CD164	FALSE	chr6:109548636-109548657:+	AAACACCTAGACATCTAGGT	61	0.27238	2:1|3:14
>CD164_PF_chr6:109188348-109188369:+	CD164	FALSE	chr6:109188348-109188369:+	CCTTAAAAAGCTATTGGCTG	56	0.44446	2:0|3:16
>CD164_PF_chr6:109381634-109381655:-	CD164	FALSE	chr6:109381634-109381655:-	ATTACATTGGTTTTGCAGAT	34	0.113351	2:3|3:35
>CD164_PF_chr6:109483118-109483139:-	CD164	FALSE	chr6:109483118-109483139:-	AGGGCCAGCGGGCCCCGGCG	38	0.161685	2:1|3:25
>CD164_PF_chr6:109347217-109347238:-	CD164	FALSE	chr6:109347217-109347238:-	AGTGGGCTCTTCCTTATGTC	41	0.649432	2:0|3:11
>CD164_PF_chr6:109400263-109400284:+	CD164	FALSE	chr6:109400263-109400284:+	CTCTCAATCATATTTATCAA	43	0.207727	2:0|3:24
>CD164_PF_chr6:108989772-108989793:-	CD164	FALSE	chr6:108989772-108989793:-	ACTGGTGCATGCAGCCATCT	42	0.316729	2:0|3:15
>CD164_PF_chr6:109385048-109385069:+	CD164	FALSE	chr6:109385048-109385069:+	AACAGATCAACACTCCAAAC	46	0.309785	2:0|3:17
>CD164_PF_chr6:108955153-108955174:+	CD164	FALSE	chr6:108955153-108955174:+	GCTTTTACATGTGCATTCTG	52	0.109329	2:5|3:24
>CD164_PF_chr6:109205730-109205751:+	CD164	FALSE	chr6:109205730-109205751:+	TCAGACCATAGGAGTGAATC	43	0.35056	2:1|3:10
>CD164_PF_chr6:109549454-109549475:+	CD164	FALSE	chr6:109549454-109549475:+	GAAAGACTAACCAGAATGAC	56	0.296976	2:2|3:13
>CD164_PF_chr6:109454560-109454581:+	CD164	FALSE	chr6:109454560-109454581:+	CTTCCTTAGGCCTTGGAATC	17	0.119624	2:1|3:37
>CD164_PF_chr6:109617934-109617955:-	CD164	FALSE	chr6:109617934-109617955:-	GTTCTTATGGCCAATTCTAG	55	0.58299	2:1|3:2
>CD164_PF_chr6:109115916-109115937:-	CD164	FALSE	chr6:109115916-109115937:-	TTCTTCATATCTGCAATAAA	28	0.137638	2:2|3:38
>CD164_PF_chr6:109502888-109502909:+	CD164	FALSE	chr6:109502888-109502909:+	CCTTCACTGTAGCCTTGTAA	63	0.25826	2:0|3:17
>CD164_PF_chr6:109717568-109717589:+	CD164	FALSE	chr6:109717568-109717589:+	GGTGTTGGAGGTCACAGAAG	62	0.151284	2:1|3:29
>CD164_PF_chr6:108913729-108913750:-	CD164	FALSE	chr6:108913729-108913750:-	AAGTGACTATTAAAAGTAAC	48	0.138307	2:1|3:30
>CD164_PF_chr6:109614429-109614450:-	CD164	FALSE	chr6:109614429-109614450:-	CAATATGAAAAAATGGAGTT	34	0.102325	2:1|3:45
>CD164_PF_chr6:108990326-108990347:+	CD164	FALSE	chr6:108990326-108990347:+	ATGAAGAGAAAAGATACTAA	54	0.0799211	2:5|3:57
>CD164_PF_chr6:109740463-109740484:-	CD164	FALSE	chr6:109740463-109740484:-	AGTAACCAAAGGTGGTCAGG	65	0.211478	2:1|3:17
>CD164_PF_chr6:109482949-109482970:-	CD164	FALSE	chr6:109482949-109482970:-	CCGCGCCACCTCTCCCTGCT	43	0.145766	2:2|3:24
>CD164_PF_chr6:109254279-109254300:-	CD164	FALSE	chr6:109254279-109254300:-	AAGGGAAAGAACACATGCTT	44	0.0539351	2:9|3:95
>CD164_PF_chr6:109624292-109624313:-	CD164	FALSE	chr6:109624292-109624313:-	TGCATCCCTGACAAGGAAGA	60	0.137537	2:2|3:23
>CD164_PF_chr6:109760190-109760211:+	CD164	FALSE	chr6:109760190-109760211:+	GAGCCTGTTCCTCTGATTTA	11	0.194134	2:0|3:14
>CD164_PF_chr6:109823914-109823935:-	CD164	FALSE	chr6:109823914-109823935:-	AACAAGGCAGTGTGAGGGGC	32	0.0805016	2:4|3:43
>CD164_PF_chr6:109009099-109009120:-	CD164	FALSE	chr6:109009099-109009120:-	TGGGCAGAAAATGCTAAGCT	56	0.299921	2:0|3:20
>CD164_PF_chr6:108898097-108898118:+	CD164	FALSE	chr6:108898097-108898118:+	CCCATAGTCAACGAGCTAGT	49	0.366649	2:0|3:10
>CD164_PF_chr6:109430042-109430063:-	CD164	FALSE	chr6:109430042-109430063:-	ATGCTAGAAACTCTGGGGTG	51	0.125245	2:2|3:25
>CD164_PF_chr6:109796390-109796411:-	CD164	FALSE	chr6:109796390-109796411:-	ATATCTAATGCGTGGAATGC	48	0.629326	2:0|3:2
>CD164_PF_chr6:109290997-109291018:+	CD164	FALSE	chr6:109290997-109291018:+	CGGCGTGGGGAGCACGTGGT	48	0.483841	2:1|3:5
>CD164_PF_chr6:109000490-109000511:-	CD164	FALSE	chr6:109000490-109000511:-	TATTACCAAAGAACACATTG	62	0.192319	2:0|3:21
>CD164_PF_chr6:108953844-108953865:-	CD164	FALSE	chr6:108953844-108953865:-	TGGCAATCTGAGCTAATACA	55	0.287242	2:3|3:11
>CD164_PF_chr6:109461617-109461638:-	CD164	FALSE	chr6:109461617-109461638:-	AAGTTTTTGACTAAAATTGA	49	0.108025	2:0|3:37
>CD164_PF_chr6:108961187-108961208:+	CD164	FALSE	chr6:108961187-108961208:+	GACTCCAAGGAGGAGCCCCT	55	0.220658	2:1|3:16
>CD164_PF_chr6:109767923-109767944:-	CD164	FALSE	chr6:109767923-109767944:-	CACTCTCTTTTCACTGAGGG	42	0.179742	2:1|3:19
>CD164_PF_chr6:109008894-109008915:+	CD164	FALSE	chr6:109008894-109008915:+	CTCTTTTAAGTAGGAGGCAA	44	0.192945	2:3|3:12
>CD164_PF_chr6:109420533-109420554:-	CD164	FALSE	chr6:109420533-109420554:-	TCATGGAGTCTTTTTATAGT	47	0.205247	2:0|3:18
>CD164_PF_chr6:108900334-108900355:-	CD164	FALSE	chr6:108900334-108900355:-	TGCAGGGACCCATCGATGGT	55	0.839422	2:0|3:1
>CD164_PF_chr6:109550284-109550305:-	CD164	FALSE	chr6:109550284-109550305:-	CTAGGGTGAAGATAAAATGA	56	0.0899464	2:0|3:38
>CD164_PF_chr6:109045672-109045693:-	CD164	FALSE	chr6:109045672-109045693:-	ATACAGAAAGGGAGTAGCCA	56	0.134938	2:0|3:27
>CD164_PF_chr6:109142791-109142812:-	CD164	FALSE	chr6:109142791-109142812:-	GTACCTAAATCACAATCTCT	52	0.156163	2:2|3:20
>CD164_PF_chr6:109719682-109719703:-	CD164	FALSE	chr6:109719682-109719703:-	AACACAGTTCAGGCTGAGCA	57	0.0619352	2:5|3:93
>CD164_PF_chr6:109443435-109443456:-	CD164	FALSE	chr6:109443435-109443456:-	CGGGGCAAGGGCCAAGGAAA	43	0.133348	2:1|3:30
>CD164_PF_chr6:109624333-109624354:+	CD164	FALSE	chr6:109624333-109624354:+	TGGATCCCATGTCACCATCT	35	0.380246	2:0|3:16
>CD164_PF_chr6:109362313-109362334:-	CD164	FALSE	chr6:109362313-109362334:-	ACAGAGCAGGCAATGACAGG	62	0.183057	2:4|3:49
>CD164_PF_chr6:109813312-109813333:+	CD164	FALSE	chr6:109813312-109813333:+	CACAATACAATCAGGAAAAT	30	0.173808	2:0|3:33
>CD164_PF_chr6:109770114-109770135:+	CD164	FALSE	chr6:109770114-109770135:+	TAACTAGTTACATAGGGAGT	50	0.445598	2:0|3:7
>CD164_PF_chr6:109809969-109809990:-	CD164	FALSE	chr6:109809969-109809990:-	TGCTGTGGCCATCTTCCTAC	44	0.236143	2:0|3:24
>CD164_PF_chr6:108972992-108973013:-	CD164	FALSE	chr6:108972992-108973013:-	TTTGGTATCTTAATTTAAAT	40	0.178145	2:3|3:31
>CD164_PF_chr6:109497095-109497116:+	CD164	FALSE	chr6:109497095-109497116:+	TTGTTGTAGGTCCCTCTGCT	47	0.268167	2:0|3:13
>CD164_PF_chr6:109122330-109122351:+	CD164	FALSE	chr6:109122330-109122351:+	TGCTGTCTCATTCTGAATGC	25	0.198172	2:1|3:16
>CD164_PF_chr6:109344120-109344141:+	CD164	FALSE	chr6:109344120-109344141:+	TCCTTAGCAAAGAGGCTGAG	60	0.076024	2:4|3:32
>CD164_PF_chr6:109272955-109272976:+	CD164	FALSE	chr6:109272955-109272976:+	TGGAGGGTCTTACCTTGATA	37	0.0781606	2:8|3:26
>CD164_PF_chr6:108915340-108915361:-	CD164	FALSE	chr6:108915340-108915361:-	CTCGTCATGTTCTCTCTGGC	42	0.370005	2:0|3:21
>CD164_PF_chr6:109416875-109416896:+	CD164	FALSE	chr6:109416875-109416896:+	GGTATTTTGCAGGCTAGGCT	47	0.291603	2:0|3:15
>CD164_PF_chr6:109033614-109033635:-	CD164	FALSE	chr6:109033614-109033635:-	AGGAGATAAAATAATGTGCT	50	0.100008	2:4|3:49
>CD164_PF_chr6:109501637-109501658:-	CD164	FALSE	chr6:109501637-109501658:-	TATGTCCTAAAGACCTTGTT	28	0.346819	2:0|3:5
>CD164_PF_chr6:109204923-109204944:-	CD164	FALSE	chr6:109204923-109204944:-	AGTCACTCATAGGCGTGTGC	47	0.823066	2:0|3:2
>CD164_PF_chr6:109517431-109517452:+	CD164	FALSE	chr6:109517431-109517452:+	ACATGTTTTTGATGGTCTTC	30	0.199352	2:2|3:19
>CD164_PF_chr6:109454749-109454770:+	CD164	FALSE	chr6:109454749-109454770:+	CTGAGAAGTGTCTCATGGCA	54	0.117688	2:5|3:28
>CD164_PF_chr6:108989799-108989820:+	CD164	FALSE	chr6:108989799-108989820:+	TGCGTTGCTCCACTGGGTAA	45	0.761312	2:1|3:1
>CD164_PF_chr6:109008990-109009011:+	CD164	FALSE	chr6:109008990-109009011:+	CCTCAAGACTCGAGGTCTGC	41	0.363086	2:0|3:9
>CD164_PF_chr6:109254465-109254486:+	CD164	FALSE	chr6:109254465-109254486:+	TGAAGCCTACCAGCACACGT	68	0.682624	2:1|3:2
>CD164_PF_chr6:109133169-109133190:+	CD164	FALSE	chr6:109133169-109133190:+	TAGAGCAATCTTATATGTTA	40	0.149967	2:0|3:24
>CD164_PF_chr6:109501848-109501869:-	CD164	FALSE	chr6:109501848-109501869:-	AAACAGGCACAAAGACATTC	40	0.119062	2:1|3:38
>CD164_PF_chr6:109487491-109487512:+	CD164	FALSE	chr6:109487491-109487512:+	CCATATTCAAGGTAGATTTG	65	0.220823	2:1|3:13
>CD164_PF_chr6:109769366-109769387:+	CD164	FALSE	chr6:109769366-109769387:+	AAATTATGCACAACTGAAAG	54	0.167541	2:6|3:19
>CD164_PF_chr6:109265274-109265295:+	CD164	FALSE	chr6:109265274-109265295:+	GTAGAAAAGGGAGTCAGCAT	61	0.232623	2:2|3:25
>CD164_PF_chr6:109069452-109069473:-	CD164	FALSE	chr6:109069452-109069473:-	TTACAGTTGATTTGAATATT	24	0.110805	2:1|3:44
>CD164_PF_chr6:108970364-108970385:+	CD164	FALSE	chr6:108970364-108970385:+	CCAAAGCCCTAGGAGAAAGA	50	0.128002	2:1|3:30
>CD164_PF_chr6:109304442-109304463:-	CD164	FALSE	chr6:109304442-109304463:-	CCCAAGTGGCCCTGTGTAGG	41	0.224159	2:1|3:23
>CD164_PF_chr6:109125010-109125031:+	CD164	FALSE	chr6:109125010-109125031:+	AGGAGTGTTCTGCTAGAAAC	40	0.378433	2:1|3:11
>CD164_PF_chr6:109715952-109715973:+	CD164	FALSE	chr6:109715952-109715973:+	CGATTTCCCATGCTACTCCT	45	0.460298	2:0|3:4
>CD164_PF_chr6:108879736-108879757:-	CD164	FALSE	chr6:108879736-108879757:-	CCATAACAACTGGCTGTTCT	24	0.326273	2:3|3:7
>CD164_PF_chr6:109486822-109486843:+	CD164	FALSE	chr6:109486822-109486843:+	TATACATGGTGAAAGAGTAA	62	0.159409	2:0|3:28
>CD164_PF_chr6:109069113-109069134:+	CD164	FALSE	chr6:109069113-109069134:+	AAGTGTTTGTAACTTTCAAG	60	0.315235	2:0|3:17
>CD164_PF_chr6:109404101-109404122:+	CD164	FALSE	chr6:109404101-109404122:+	GGGACTCCATGGGCACAGTG	71	0.155241	2:4|3:26
>CD164_PF_chr6:109615152-109615173:+	CD164	FALSE	chr6:109615152-109615173:+	CTCTTTGGAGAGGTCTTCCC	26	0.0671395	2:5|3:44
>CD164_PF_chr6:108921809-108921830:+	CD164	FALSE	chr6:108921809-108921830:+	GAAGTCAACAATTTTGCAGT	52	0.299351	2:1|3:15
>CD164_PF_chr6:109493373-109493394:-	CD164	FALSE	chr6:109493373-109493394:-	AGAAATATAGACCCAATTAA	28	0.284269	2:1|3:16
>CD164_PF_chr6:109436916-109436937:-	CD164	FALSE	chr6:109436916-109436937:-	AAGTATCTGTAGATCCACCG	77	1	2:0|3:1
>CD164_PF_chr6:109237166-109237187:-	CD164	FALSE	chr6:109237166-109237187:-	TCCACTTCTGATATAGGAGG	50	0.432122	2:0|3:9
>CD164_PF_chr6:109351959-109351980:-	CD164	FALSE	chr6:109351959-109351980:-	AAACCACAAGGAGCAGTGCC	46	0.153806	2:2|3:22
>CD164_PF_chr6:109515614-109515635:+	CD164	FALSE	chr6:109515614-109515635:+	GAGATAAGGAGAAACTCAGG	72	0.196702	2:2|3:24
>CD164_PF_chr6:108872168-108872189:-	CD164	FALSE	chr6:108872168-108872189:-	CCACACCCCGGCCCTGCCTG	42	0.0793034	2:7|3:63
>CD164_PF_chr6:109352957-109352978:-	CD164	FALSE	chr6:109352957-109352978:-	AACCATGAAATCAAATTGTA	44	0.122193	2:4|3:24
>CD164_PF_chr6:109244574-109244595:+	CD164	FALSE	chr6:109244574-109244595:+	GTGGTCATTGGCAGCATTGC	32	0.417922	2:1|3:12
>CD164_PF_chr6:109053074-109053095:+	CD164	FALSE	chr6:109053074-109053095:+	GTGTGCACAGCAGGGAATTG	54	0.32377	2:1|3:21
>CD164_PF_chr6:108961202-108961223:-	CD164	FALSE	chr6:108961202-108961223:-	GGGTCTTCAGGCTCTCCCAG	61	0.175563	2:2|3:26
>CD164_PF_chr6:109493637-109493658:-	CD164	FALSE	chr6:109493637-109493658:-	ACTAACTCAACCACACATCC	53	0.42275	2:0|3:7
>CD164_PF_chr6:109131750-109131771:+	CD164	FALSE	chr6:109131750-109131771:+	AATGAGAAGGCCCAATTCTG	56	0.459046	2:0|3:7
>CD164_PF_chr6:109445905-109445926:-	CD164	FALSE	chr6:109445905-109445926:-	TGCTCTTTGTTGCCTGACTG	54	0.234407	2:1|3:26
>CD164_PF_chr6:109195209-109195230:+	CD164	FALSE	chr6:109195209-109195230:+	TATGAAACTAAGGTGATTGC	38	0.493094	2:0|3:9
>CD164_PF_chr6:109407525-109407546:-	CD164	FALSE	chr6:109407525-109407546:-	AATATTCCATAGTCCTGGCC	57	0.222153	2:1|3:21
>CD164_PF_chr6:109705134-109705155:+	CD164	FALSE	chr6:109705134-109705155:+	TTTAGTGGAGGGAAACTTTA	26	0.205151	2:0|3:17
>CD164_PF_chr6:109217985-109218006:+	CD164	FALSE	chr6:109217985-109218006:+	AATCTGTGCTTTTTCCTATA	23	0.102141	2:1|3:33
>CD164_PF_chr6:109304730-109304751:-	CD164	FALSE	chr6:109304730-109304751:-	ATTTGTGCTGCCTTGACTTC	26	0.108173	2:0|3:31
>CD164_PF_chr6:109760054-109760075:+	CD164	FALSE	chr6:109760054-109760075:+	AGCTGTTCACTTTAATACAA	53	0.199424	2:0|3:12
>CD164_PF_chr6:109198825-109198846:-	CD164	FALSE	chr6:109198825-109198846:-	GATGACCAAATTGAGGCCAA	59	0.079103	2:3|3:61
>CD164_PF_chr6:109527029-109527050:+	CD164	FALSE	chr6:109527029-109527050:+	GCTCCCCGGGCTTCCTGTCC	33	0.130804	2:0|3:23
>CD164_PF_chr6:108877019-108877040:+	CD164	FALSE	chr6:108877019-108877040:+	GTATTTGGTGGCTGGAATGG	55	0.136003	2:1|3:26
>CD164_PF_chr6:109031440-109031461:-	CD164	FALSE	chr6:109031440-109031461:-	AGTCTAGGAATGATTCCAGC	57	0.390327	2:0|3:5
>CD164_PF_chr6:109287215-109287236:-	CD164	FALSE	chr6:109287215-109287236:-	AGTAGGATTATAGAATTTTA	33	0.0655593	2:5|3:44
>CD164_PF_chr6:109351558-109351579:+	CD164	FALSE	chr6:109351558-109351579:+	AAGGAGGAAGGCAACAAAAA	51	0.055557	2:7|3:135
>CD164_PF_chr6:109565036-109565057:+	CD164	FALSE	chr6:109565036-109565057:+	CTTAAACACATAAAAGGACA	61	0.0984248	2:3|3:39
>CD164_PF_chr6:109477732-109477753:-	CD164	FALSE	chr6:109477732-109477753:-	GGGAGTCTCATCATCCCAGA	61	0.260057	2:1|3:17
>CD164_PF_chr6:109092445-109092466:+	CD164	FALSE	chr6:109092445-109092466:+	TCTTAACACGATTGGTTATC	21	0.31935	2:0|3:7
>CD164_PF_chr6:109768777-109768798:-	CD164	FALSE	chr6:109768777-109768798:-	TCCCCCGTGTTTGTGGGCAG	45	0.244257	2:1|3:9
>CD164_PF_chr6:108841902-108841923:+	CD164	FALSE	chr6:108841902-108841923:+	TTGCTATATAAAGCCGTAAA	48	0.557869	2:0|3:3
>CD164_PF_chr6:109300740-109300761:+	CD164	FALSE	chr6:109300740-109300761:+	CCCTCTCAAGCTAATGGAAT	35	0.806324	2:0|3:2
>CD164_PF_chr6:109166845-109166866:+	CD164	FALSE	chr6:109166845-109166866:+	TAAATAATGAAACTCCTAAT	37	0.256556	2:0|3:27
>CD164_PF_chr6:109426215-109426236:-	CD164	FALSE	chr6:109426215-109426236:-	TGCTTGAACTCGATGACACA	56	0.552812	2:2|3:5
>CD164_PF_chr6:109311897-109311918:-	CD164	FALSE	chr6:109311897-109311918:-	GAGAAGCAACAGGGTAAGCG	62	0.285402	2:1|3:17
>CD164_PF_chr6:109244922-109244943:+	CD164	FALSE	chr6:109244922-109244943:+	TGCACAGTGTAGTAATGGAA	64	0.376546	2:0|3:10
>CD164_PF_chr6:109213977-109213998:-	CD164	FALSE	chr6:109213977-109213998:-	ACTTAGGTGCAGGCTCCCCA	57	0.379035	2:0|3:9
>CD164_PF_chr6:109821050-109821071:+	CD164	FALSE	chr6:109821050-109821071:+	ATTTTTGGTGAGTTCTGAAA	48	0.137442	2:2|3:34
>CD164_PF_chr6:109448911-109448932:-	CD164	FALSE	chr6:109448911-109448932:-	TATGCCTGGGATGGGCAGAG	54	0.0868609	2:3|3:41
>CD164_PF_chr6:108858213-108858234:+	CD164	FALSE	chr6:108858213-108858234:+	GTTTTGAGTCATCTGATTCC	32	0.359634	2:2|3:9
>CD164_PF_chr6:109812895-109812916:+	CD164	FALSE	chr6:109812895-109812916:+	TGGACAGGGTGAATAACTGC	61	0.354175	2:0|3:11
>CD164_PF_chr6:109022165-109022186:-	CD164	FALSE	chr6:109022165-109022186:-	CTCAGTCCAGGTGCCCCGTT	48	0.587316	2:0|3:8
>CD164_PF_chr6:109510321-109510342:+	CD164	FALSE	chr6:109510321-109510342:+	AGTACCCTCTCTGTTGACAG	67	0.358139	2:2|3:13
>CD164_PF_chr6:109318621-109318642:+	CD164	FALSE	chr6:109318621-109318642:+	GCGGCTCCCTTCCGAGTCCT	39	0.228188	2:2|3:11
>CD164_PF_chr6:109226107-109226128:+	CD164	FALSE	chr6:109226107-109226128:+	ATCATGCCATTGTACAAATG	59	0.0740746	2:9|3:83
>CD164_PF_chr6:109321886-109321907:+	CD164	FALSE	chr6:109321886-109321907:+	GCACTTCGTCTTGGCCAACA	60	0.127361	2:3|3:31
>CD164_PF_chr6:108908171-108908192:+	CD164	FALSE	chr6:108908171-108908192:+	ATGCCCAGGTGATGCTGAGA	61	0.132748	2:1|3:33
>CD164_PF_chr6:109522984-109523005:+	CD164	FALSE	chr6:109522984-109523005:+	GATTTACCTTTTTTCTTTAT	26	0.0616112	2:5|3:73
>CD164_PF_chr6:109310156-109310177:+	CD164	FALSE	chr6:109310156-109310177:+	TTTGCATATATCCAGGAACT	51	0.25364	2:0|3:18
>CD164_PF_chr6:109314137-109314158:-	CD164	FALSE	chr6:109314137-109314158:-	AGGACATCACCGCATCGCAC	56	0.637269	2:0|3:2
>CD164_PF_chr6:109082194-109082215:-	CD164	FALSE	chr6:109082194-109082215:-	TAAAGGTTCATTGGTCCTAG	62	0.50902	2:0|3:5
>CD164_PF_chr6:109775758-109775779:-	CD164	FALSE	chr6:109775758-109775779:-	TTAAAACAGCACTTACCTTT	32	0.165321	2:2|3:34
>CD164_PF_chr6:109458736-109458757:+	CD164	FALSE	chr6:109458736-109458757:+	TATCTCCTGGGCCCAGAAAC	20	0.131167	2:12|3:16
>CD164_PF_chr6:109628035-109628056:-	CD164	FALSE	chr6:109628035-109628056:-	ACCACTCCTCAATAAAATCT	48	0.147182	2:0|3:27
>CD164_PF_chr6:109441060-109441081:+	CD164	FALSE	chr6:109441060-109441081:+	GTCCCCACCGCGGCCGTCGC	38	0.343132	2:0|3:8
>CD164_PF_chr6:109089852-109089873:+	CD164	FALSE	chr6:109089852-109089873:+	CACTTTTGTCATAGGCTAGT	42	0.230824	2:1|3:11
>CD164_PF_chr6:109789531-109789552:+	CD164	FALSE	chr6:109789531-109789552:+	GGAAGCCAATATCATCTGGA	59	0.288417	2:0|3:11
>CD164_PF_chr6:109288371-109288392:+	CD164	FALSE	chr6:109288371-109288392:+	AAATGGCTAAAATGGCTGAG	71	0.127856	2:1|3:29
>CD164_PF_chr6:109618244-109618265:+	CD164	FALSE	chr6:109618244-109618265:+	ACATAGGAAATGTTGCATTA	33	0.278553	2:0|3:16
>CD164_PF_chr6:109642761-109642782:+	CD164	FALSE	chr6:109642761-109642782:+	ACGGTGGGAGAAGCACATTG	69	0.431497	2:1|3:9
>CD164_PF_chr6:108846915-108846936:+	CD164	FALSE	chr6:108846915-108846936:+	GGAATAAACCCTGGGTTTTT	19	0.175496	2:2|3:15
>CD164_PF_chr6:109036742-109036763:+	CD164	FALSE	chr6:109036742-109036763:+	TTTAGCTTTCTTGTTTCCAG	56	0.0951378	2:3|3:38
>CD164_PF_chr6:109453982-109454003:-	CD164	FALSE	chr6:109453982-109454003:-	ACCAAGCTGGACAAGCGAGC	52	0.320891	2:1|3:9
>CD164_PF_chr6:109358853-109358874:-	CD164	FALSE	chr6:109358853-109358874:-	ACTTATCTTTCATTTTGGAG	56	0.0596353	2:6|3:49
>CD164_PF_chr6:109370970-109370991:+	CD164	FALSE	chr6:109370970-109370991:+	AAGTCAACATGCAGACGAAT	51	0.432273	2:0|3:10
>CD164_PF_chr6:109120184-109120205:-	CD164	FALSE	chr6:109120184-109120205:-	TTCTGCAGCAAAACTCCTTG	63	0.216968	2:1|3:15
>CD164_PF_chr6:109049067-109049088:+	CD164	FALSE	chr6:109049067-109049088:+	TGACAGCTATGATTTCTGCA	64	0.250472	2:0|3:15
>CD164_PF_chr6:109642134-109642155:-	CD164	FALSE	chr6:109642134-109642155:-	CCTTCCAAAGTCTCTTGGGG	57	0.0811062	2:6|3:41
>CD164_PF_chr6:109366435-109366456:+	CD164	FALSE	chr6:109366435-109366456:+	AGTAGAAAGCCCACCCCAAG	62	0.357277	2:2|3:11
>CD164_PF_chr6:108949675-108949696:-	CD164	FALSE	chr6:108949675-108949696:-	CCCTGCCCTGGGCTCTGAGT	45	0.0745118	2:12|3:76
>CD164_PF_chr6:109729990-109730011:-	CD164	FALSE	chr6:109729990-109730011:-	TCAAGACTCATCCATGAAAA	22	0.18841	2:1|3:23
>CD164_PF_chr6:109414271-109414292:-	CD164	FALSE	chr6:109414271-109414292:-	AAGAAGTACAAGGTAGGCAG	54	0.0971233	2:2|3:33
>CD164_PF_chr6:109799008-109799029:-	CD164	FALSE	chr6:109799008-109799029:-	GTTGTATCATATTATTTTAG	32	0.183726	2:1|3:18
>CD164_PF_chr6:109042987-109043008:+	CD164	FALSE	chr6:109042987-109043008:+	ATTATATATCAAGATTTAGG	60	0.142903	2:0|3:33
>CD164_PF_chr6:109348579-109348600:-	CD164	FALSE	chr6:109348579-109348600:-	TTCAGACCCCAGAGACTGGG	62	0.124435	2:1|3:28
>CD164_PF_chr6:109783432-109783453:-	CD164	FALSE	chr6:109783432-109783453:-	ACAACCCAGAAGACAGAAGG	69	0.0801612	2:2|3:54
>CD164_PF_chr6:109429717-109429738:-	CD164	FALSE	chr6:109429717-109429738:-	ACTGCAGGGATGTGCTGCCA	53	0.0746806	2:2|3:37
>CD164_PF_chr6:108951160-108951181:-	CD164	FALSE	chr6:108951160-108951181:-	ATGAGTCCCAGGTCACAGCC	56	0.1722	2:1|3:25
>CD164_PF_chr6:108941613-108941634:+	CD164	FALSE	chr6:108941613-108941634:+	CAGGATCACCTCAAAAGTTA	40	0.350344	2:0|3:14
>CD164_PF_chr6:109451691-109451712:+	CD164	FALSE	chr6:109451691-109451712:+	AGATCAATGCCTGGGGGTAC	38	0.570295	2:1|3:4
>CD164_PF_chr6:108922164-108922185:-	CD164	FALSE	chr6:108922164-108922185:-	TACTGCAGTGGGTGGGTGCG	51	0.231249	2:2|3:22
>CD164_PF_chr6:109031561-109031582:-	CD164	FALSE	chr6:109031561-109031582:-	GACCAGGAGGGGTCAGGGAA	52	0.0583203	2:5|3:70
>CD164_PF_chr6:108959158-108959179:+	CD164	FALSE	chr6:108959158-108959179:+	CCTATGCTTGCTGCTCTAGC	41	0.497592	2:1|3:7
>CD164_PF_chr6:108964108-108964129:-	CD164	FALSE	chr6:108964108-108964129:-	GCTGTCTCTTGTTTTACAGA	46	0.13904	2:1|3:32
>CD164_PF_chr6:109698801-109698822:+	CD164	FALSE	chr6:109698801-109698822:+	AAATGTTAAACCTTGGATTT	14	0.145586	2:1|3:37
>CD164_PF_chr6:109281320-109281341:+	CD164	FALSE	chr6:109281320-109281341:+	AGGAAGAAACTTGAAAGGGT	56	0.119014	2:3|3:28
>CD164_PF_chr6:108954915-108954936:+	CD164	FALSE	chr6:108954915-108954936:+	TCTGAGACCGAGATGCCGGC	52	0.104463	2:0|3:24
>CD164_PF_chr6:109470637-109470658:-	CD164	FALSE	chr6:109470637-109470658:-	GGGGTCCACACGGACGGAAC	38	0.961749	2:0|3:2
>CD164_PF_chr6:109426003-109426024:-	CD164	FALSE	chr6:109426003-109426024:-	GTGTCTTTCCACTGAATATG	47	0.224601	2:0|3:18
>CD164_PF_chr6:109487639-109487660:+	CD164	FALSE	chr6:109487639-109487660:+	TGGAAGAAGAGAAGTTGGGT	46	0.0819922	2:5|3:50
>CD164_PF_chr6:109345689-109345710:-	CD164	FALSE	chr6:109345689-109345710:-	ACTTCTGGCTGGAAGGGGCC	32	0.0705025	2:3|3:45
>CD164_PF_chr6:109061501-109061522:-	CD164	FALSE	chr6:109061501-109061522:-	CAGGTTAATTAATTTAAAAG	47	0.227679	2:2|3:21
>CD164_PF_chr6:108967464-108967485:+	CD164	FALSE	chr6:108967464-108967485:+	GGAAGGCACTTCATTTTAGT	48	0.391194	2:0|3:11
>CD164_PF_chr6:109370307-109370328:-	CD164	FALSE	chr6:109370307-109370328:-	GCTTTCTTCGTTAATGGTTA	24	0.402401	2:0|3:7
>CD164_PF_chr6:108948893-108948914:-	CD164	FALSE	chr6:108948893-108948914:-	CCAGGATTTAGATCAGATCC	50	0.194769	2:1|3:22
>CD164_PF_chr6:109441301-109441322:-	CD164	FALSE	chr6:109441301-109441322:-	CTGCTGGGACCACCGGCGCT	34	0.294967	2:3|3:16
>CD164_PF_chr6:109262752-109262773:-	CD164	FALSE	chr6:109262752-109262773:-	ATGTCTACAGGGCCTTTTGT	40	0.285125	2:1|3:14
>CD164_PF_chr6:109824932-109824953:+	CD164	FALSE	chr6:109824932-109824953:+	CAGCCTCGCAAGGACTGGGG	62	0.245657	2:3|3:8
>CD164_PF_chr6:109456206-109456227:+	CD164	FALSE	chr6:109456206-109456227:+	CGCCGCGGTCCCAGGTCCGC	42	0.289143	2:1|3:12
>CD164_PF_chr6:109040211-109040232:-	CD164	FALSE	chr6:109040211-109040232:-	TTATTTCTCTTGTGAAAGAA	48	0.0618391	2:0|3:74
>CD164_PF_chr6:109688300-109688321:+	CD164	FALSE	chr6:109688300-109688321:+	CAGGACCCCTTCACCTTTAA	13	0.558911	2:0|3:9
>CD164_PF_chr6:109461968-109461989:+	CD164	FALSE	chr6:109461968-109461989:+	AAGATGAGACATGCTTCCAG	66	0.145257	2:1|3:19
>CD164_PF_chr6:108893438-108893459:+	CD164	FALSE	chr6:108893438-108893459:+	GGACAGTTTCTTTATCTGCA	52	0.176049	2:2|3:12
>CD164_PF_chr6:109045294-109045315:-	CD164	FALSE	chr6:109045294-109045315:-	AGGAGGCTATCGTTCTAATC	33	0.792106	2:0|3:6
>CD164_PF_chr6:109439698-109439719:+	CD164	FALSE	chr6:109439698-109439719:+	CATTAATTAAGGCATGGTCC	52	0.445172	2:0|3:5
>CD164_PF_chr6:108963715-108963736:-	CD164	FALSE	chr6:108963715-108963736:-	AGACTGCTAAAAACCAACCT	56	0.29486	2:0|3:17
>CD164_PF_chr6:109810793-109810814:+	CD164	FALSE	chr6:109810793-109810814:+	AGAAAAATACGTTCTGAAAA	28	0.0880392	2:2|3:47
>CD164_PF_chr6:109244390-109244411:-	CD164	FALSE	chr6:109244390-109244411:-	ATGACCTGCCCCTTAAATGT	48	0.455612	2:0|3:6
>CD164_PF_chr6:109788349-109788370:+	CD164	FALSE	chr6:109788349-109788370:+	ACAGCTTCAGCACTATGTGT	56	0.621949	2:0|3:5
>CD164_PF_chr6:109702350-109702371:-	CD164	FALSE	chr6:109702350-109702371:-	TTTCAATATAGCTTTAATAG	45	0.0756988	2:3|3:83
>CD164_PF_chr6:109254543-109254564:-	CD164	FALSE	chr6:109254543-109254564:-	GGTGGCTGAGATCAAACCTC	55	0.286395	2:1|3:17
>CD164_PF_chr6:109363794-109363815:+	CD164	FALSE	chr6:109363794-109363815:+	GAAAAATAGACGATTCACCA	64	0.428569	2:1|3:7
>CD164_PF_chr6:109410591-109410612:-	CD164	FALSE	chr6:109410591-109410612:-	GTCCAGGTAATGTTGGCAGG	61	0.253634	2:1|3:16
>CD164_PF_chr6:109703235-109703256:-	CD164	FALSE	chr6:109703235-109703256:-	CTCTCAGCAACAATGCTGGA	59	0.272248	2:0|3:16
>CD164_PF_chr6:109013256-109013277:+	CD164	FALSE	chr6:109013256-109013277:+	AAGGGGCAAAACTAGGGGCA	65	0.0804711	2:4|3:41
>CD164_PF_chr6:109528320-109528341:+	CD164	FALSE	chr6:109528320-109528341:+	GAGAAATGAGCATTATAATG	56	0.135582	2:3|3:32
>CD164_PF_chr6:109565587-109565608:+	CD164	FALSE	chr6:109565587-109565608:+	GAGACTCTCAACTAATTTCA	42	0.251543	2:1|3:12
>CD164_PF_chr6:109342561-109342582:-	CD164	FALSE	chr6:109342561-109342582:-	GGAATGAGGAAGAGGCTCTG	67	0.0864361	2:7|3:59
>CD164_PF_chr6:109451882-109451903:+	CD164	FALSE	chr6:109451882-109451903:+	CCTGAGGACTTAGAGCAAAG	62	0.11705	2:1|3:30
>CD164_PF_chr6:109382801-109382822:+	CD164	FALSE	chr6:109382801-109382822:+	CCGCCAGGCTGTAATTCCGC	51	0.754223	2:0|3:3
>CD164_PF_chr6:109151833-109151854:-	CD164	FALSE	chr6:109151833-109151854:-	TAGAAACTATGAGATCCAGA	67	0.124483	2:2|3:30
>CD164_PF_chr6:109348558-109348579:-	CD164	FALSE	chr6:109348558-109348579:-	GGGTTTTCTAGCCAGAGCAG	64	0.28697	2:1|3:12
>CD164_PF_chr6:109049838-109049859:+	CD164	FALSE	chr6:109049838-109049859:+	TCTCAAGAAAGTTGCATCAT	47	0.33413	2:0|3:7
>CD164_PF_chr6:109656267-109656288:+	CD164	FALSE	chr6:109656267-109656288:+	CTTCCTATTACATTATATAA	34	0.14455	2:0|3:26
>CD164_PF_chr6:109315862-109315883:+	CD164	FALSE	chr6:109315862-109315883:+	TCTTTGTTCAGCTTGATCCT	51	0.201591	2:1|3:28
>CD164_PF_chr6:109674679-109674700:-	CD164	FALSE	chr6:109674679-109674700:-	TCCAAAGATGTCAGTTAAAA	18	0.0975773	2:0|3:34
>CD164_PF_chr6:109253829-109253850:-	CD164	FALSE	chr6:109253829-109253850:-	CAGTGGAGCATCTGTTTTAG	38	0.276415	2:2|3:11
>CD164_PF_chr6:109173067-109173088:-	CD164	FALSE	chr6:109173067-109173088:-	AACATGTTCTCCTTCCTACC	55	0.215911	2:1|3:18
>CD164_PF_chr6:109713488-109713509:+	CD164	FALSE	chr6:109713488-109713509:+	TGGCAGCATTGGCACAGGGG	48	0.12502	2:4|3:44
>CD164_PF_chr6:109239853-109239874:-	CD164	FALSE	chr6:109239853-109239874:-	ATCCAACTCTCCATTTATAA	34	0.185464	2:0|3:21
>CD164_PF_chr6:109087937-109087958:+	CD164	FALSE	chr6:109087937-109087958:+	TTTCTGTTCAAGTGATGGGG	62	0.20062	2:2|3:12
>CD164_PF_chr6:109362810-109362831:+	CD164	FALSE	chr6:109362810-109362831:+	GAGTTCTGAAATTCAGCTTG	55	0.222498	2:1|3:20
>CD164_PF_chr6:109091946-109091967:-	CD164	FALSE	chr6:109091946-109091967:-	GAGTTCTTAAGAGTACTGGC	53	0.353094	2:2|3:9
>CD164_PF_chr6:109176975-109176996:-	CD164	FALSE	chr6:109176975-109176996:-	CAAAATCTGGCAAAAATTTG	44	0.0974124	2:4|3:42
>CD164_PF_chr6:109799921-109799942:+	CD164	FALSE	chr6:109799921-109799942:+	GAGTGTAGGGGTGGTGATCA	52	0.0809922	2:3|3:80
>CD164_PF_chr6:108854714-108854735:-	CD164	FALSE	chr6:108854714-108854735:-	TGTCAAAGTATGTTCGTCGA	62	0.851064	2:0|3:3
>CD164_PF_chr6:109280681-109280702:-	CD164	FALSE	chr6:109280681-109280702:-	TTGATACATAATTGACATTC	25	0.217513	2:5|3:12
>CD164_PF_chr6:109062665-109062686:-	CD164	FALSE	chr6:109062665-109062686:-	ATGTGTACCCCACAGATACC	52	0.251819	2:1|3:26
>CD164_PF_chr6:109278167-109278188:+	CD164	FALSE	chr6:109278167-109278188:+	CTGAATCCTATGTGCTTCTC	40	0.226684	2:2|3:14
>CD164_PF_chr6:109766190-109766211:+	CD164	FALSE	chr6:109766190-109766211:+	GAGAAGACCATCTGTGATCT	43	0.360727	2:0|3:13
>CD164_PF_chr6:108848670-108848691:+	CD164	FALSE	chr6:108848670-108848691:+	TAGTTTGTGTACGGTTACCA	59	0.692144	2:0|3:3
>CD164_PF_chr6:109443559-109443580:-	CD164	FALSE	chr6:109443559-109443580:-	GCCCAGACCCAGCTCCGTCC	47	0.163569	2:2|3:33
>CD164_PF_chr6:109490603-109490624:-	CD164	FALSE	chr6:109490603-109490624:-	TATTTGACCATTCCTATTGC	33	0.401868	2:2|3:13
>CD164_PF_chr6:108858837-108858858:-	CD164	FALSE	chr6:108858837-108858858:-	CAGCAAGACAGTGTGGCATT	48	0.15288	2:3|3:25
>CD164_PF_chr6:109013464-109013485:+	CD164	FALSE	chr6:109013464-109013485:+	TATCTGCTCTCCTGACCAAG	65	0.242367	2:1|3:14
>CD164_PF_chr6:109449729-109449750:+	CD164	FALSE	chr6:109449729-109449750:+	ATTGCGATGCATGTTTTCTG	64	0.308385	2:0|3:9
>CD164_PF_chr6:109812336-109812357:+	CD164	FALSE	chr6:109812336-109812357:+	GGATGGAGTGAGGCATAGGT	50	0.220539	2:0|3:26
>CD164_PF_chr6:109443940-109443961:+	CD164	FALSE	chr6:109443940-109443961:+	GTAGAGGCGATGGGAGCCAG	63	0.177895	2:1|3:14
>CD164_PF_chr6:108868692-108868713:+	CD164	FALSE	chr6:108868692-108868713:+	GAATCAGGAAGCCAAGATGA	54	0.128956	2:2|3:41
>CD164_PF_chr6:109371013-109371034:+	CD164	FALSE	chr6:109371013-109371034:+	CTTTATAAGAACAGGGGCCC	39	0.343439	2:1|3:10
>CD164_PF_chr6:108924684-108924705:+	CD164	FALSE	chr6:108924684-108924705:+	AAACCACACTTCAGAGACTG	66	0.217724	2:1|3:16
>CD164_PF_chr6:109448277-109448298:-	CD164	FALSE	chr6:109448277-109448298:-	TCTGCACAGGCCGTGGTAGC	30	0.43715	2:0|3:10
>CD164_PF_chr6:109103103-109103124:-	CD164	FALSE	chr6:109103103-109103124:-	AACTATTGTGGAAAAATCAC	51	0.121945	2:1|3:51
>CD164_PF_chr6:109265261-109265282:+	CD164	FALSE	chr6:109265261-109265282:+	ATGTTGCTTCCAGGTAGAAA	44	0.115801	2:7|3:25
>CD164_PF_chr6:109024961-109024982:+	CD164	FALSE	chr6:109024961-109024982:+	AGAAACCAAAACCCACCGAC	56	0.52037	2:1|3:4
>CD164_PF_chr6:109088466-109088487:+	CD164	FALSE	chr6:109088466-109088487:+	TTCATTTCTCCTGGAGGTGG	37	0.0837994	2:1|3:46
>CD164_PF_chr6:108962004-108962025:-	CD164	FALSE	chr6:108962004-108962025:-	AGCTTTAAGAGCACTGGATT	32	0.133913	2:1|3:27
>CD164_PF_chr6:109432987-109433008:+	CD164	FALSE	chr6:109432987-109433008:+	GCCAGTTGGTCGATACTTCC	35	0.712364	2:0|3:2
>CD164_PF_chr6:109497802-109497823:+	CD164	FALSE	chr6:109497802-109497823:+	TTTCCATCCTTATAGGTCAC	49	0.375111	2:1|3:10
>CD164_PF_chr6:109057448-109057469:-	CD164	FALSE	chr6:109057448-109057469:-	ACTATGTAGTATAAACAGAT	36	0.358537	2:0|3:9
>CD164_PF_chr6:109782003-109782024:+	CD164	FALSE	chr6:109782003-109782024:+	CTGACATTCATGAATGTTTC	14	0.194576	2:1|3:22
>CD164_PF_chr6:109095038-109095059:-	CD164	FALSE	chr6:109095038-109095059:-	TTCCTAAGGCTTTGCCTCGG	55	0.33032	2:0|3:7
>CD164_PF_chr6:109141865-109141886:+	CD164	FALSE	chr6:109141865-109141886:+	ATCCTTCTTCAGTTTCTCTA	34	0.10734	2:2|3:31
>CD164_PF_chr6:109632608-109632629:-	CD164	FALSE	chr6:109632608-109632629:-	TCTACTCATCTTCTGTCCCC	32	0.182141	2:0|3:17
>CD164_PF_chr6:109392523-109392544:-	CD164	FALSE	chr6:109392523-109392544:-	CCCTTCCCCTTCATCCAGTC	41	0.249582	2:5|3:29
>CD164_PF_chr6:109446721-109446742:-	CD164	FALSE	chr6:109446721-109446742:-	CAGACAGACCACAAAGCGGA	54	0.37137	2:0|3:9
>CD164_PF_chr6:109804177-109804198:+	CD164	FALSE	chr6:109804177-109804198:+	ATATGAGGGGTATTACTCAT	44	0.643902	2:0|3:3
>CD164_PF_chr6:108941265-108941286:-	CD164	FALSE	chr6:108941265-108941286:-	ATTGACTGGTCTTGCTTGGG	50	0.476887	2:0|3:5
>CD164_PF_chr6:108878081-108878102:+	CD164	FALSE	chr6:108878081-108878102:+	CAAAAAAAAGTTTACGTAGT	38	0.257898	2:0|3:16
>CD164_PF_chr6:109565925-109565946:+	CD164	FALSE	chr6:109565925-109565946:+	CAAGCCTGGGACTGGCCTGG	50	0.0739718	2:2|3:68
>CD164_PF_chr6:109237445-109237466:+	CD164	FALSE	chr6:109237445-109237466:+	CTCTAGGGGGTCTGGATTGG	38	0.287614	2:0|3:16
>CD164_PF_chr6:109082024-109082045:-	CD164	FALSE	chr6:109082024-109082045:-	GCAAGTGATTGTTTGTATGC	53	0.394809	2:0|3:7
>CD164_PF_chr6:109641808-109641829:-	CD164	FALSE	chr6:109641808-109641829:-	AGATGTTTCTGTGACAACAG	69	0.122385	2:6|3:30
>CD164_PF_chr6:109591747-109591768:+	CD164	FALSE	chr6:109591747-109591768:+	TCCCTTATTGTTCGCTTGCC	26	0.200795	2:1|3:16
>CD164_PF_chr6:109350139-109350160:+	CD164	FALSE	chr6:109350139-109350160:+	TGGGGGAGACCCTAATTCCC	56	0.276743	2:0|3:15
>CD164_PF_chr6:108967731-108967752:+	CD164	FALSE	chr6:108967731-108967752:+	TCAAATATTCTGTCTGTGGT	47	0.103457	2:2|3:32
>CD164_PF_chr6:109764937-109764958:+	CD164	FALSE	chr6:109764937-109764958:+	TAAAGAAATCTAAAGTAGTA	34	0.0976659	2:2|3:38
>CD164_PF_chr6:109379578-109379599:-	CD164	FALSE	chr6:109379578-109379599:-	TGCTTTTGGATAGAATGTAA	57	0.190624	2:0|3:24
>CD164_PF_chr6:109036100-109036121:+	CD164	FALSE	chr6:109036100-109036121:+	ATTAGGACCTTTTCCTACCA	55	0.299542	2:0|3:11
>CD164_PF_chr6:109811672-109811693:+	CD164	FALSE	chr6:109811672-109811693:+	AAGTAAGACAGTTTCATATT	24	0.156161	2:2|3:27
>CD164_PF_chr6:109298741-109298762:+	CD164	FALSE	chr6:109298741-109298762:+	CACTAGGCCTTGAACAAATG	55	0.306083	2:1|3:16
>CD164_PF_chr6:109453927-109453948:+	CD164	FALSE	chr6:109453927-109453948:+	CCGTGTATCCACCTTGGTGC	48	0.858905	2:0|3:3
>CD164_PF_chr6:108972311-108972332:+	CD164	FALSE	chr6:108972311-108972332:+	CTTGGGATTCTAATACTCCT	46	0.35558	2:0|3:13
>CD164_PF_chr6:109443604-109443625:-	CD164	FALSE	chr6:109443604-109443625:-	AATCACATAGCTAGCGAAGG	60	0.495056	2:0|3:9
>CD164_PF_chr6:109230708-109230729:-	CD164	FALSE	chr6:109230708-109230729:-	CTCACGAAGGACTACAAGCA	59	0.726653	2:0|3:2
>CD164_PF_chr6:109349806-109349827:+	CD164	FALSE	chr6:109349806-109349827:+	CCTGCTTCTGGGTTGCTGCC	28	0.188953	2:2|3:19
>CD164_PF_chr6:108918593-108918614:+	CD164	FALSE	chr6:108918593-108918614:+	ACCCTGGACAATGCTGGGGC	45	0.128975	2:3|3:27
>CD164_PF_chr6:109328863-109328884:-	CD164	FALSE	chr6:109328863-109328884:-	GCTGCCCCTTGATACATGCA	61	0.374571	2:1|3:13
>CD164_PF_chr6:108991151-108991172:+	CD164	FALSE	chr6:108991151-108991172:+	CCCCCCAGATGTGACCAGCT	48	0.186765	2:0|3:17
>CD164_PF_chr6:109435082-109435103:-	CD164	FALSE	chr6:109435082-109435103:-	GTACATCACAGAGACAGCCA	67	0.171739	2:2|3:23
>CD164_PF_chr6:109564083-109564104:-	CD164	FALSE	chr6:109564083-109564104:-	TCAAAAAGTAGTTGAGACTA	36	0.143951	2:0|3:26
>CD164_PF_chr6:109441597-109441618:-	CD164	FALSE	chr6:109441597-109441618:-	TGGTGTGCAGCTGGGTAGGT	56	0.140762	2:0|3:29
>CD164_PF_chr6:109824257-109824278:-	CD164	FALSE	chr6:109824257-109824278:-	GCTTTTGGATGATGGCTTGT	43	0.17899	2:1|3:15
>CD164_PF_chr6:108844823-108844844:-	CD164	FALSE	chr6:108844823-108844844:-	GGACCCTGCATTTCACTGGA	59	0.179193	2:0|3:17
>CD164_PF_chr6:109604650-109604671:-	CD164	FALSE	chr6:109604650-109604671:-	TCAACAAAGAAGTATGATAG	47	0.243087	2:1|3:12
>CD164_PF_chr6:109453576-109453597:-	CD164	FALSE	chr6:109453576-109453597:-	GGGCCTAGAGGCAGGCCAGT	47	0.223303	2:7|3:20
>CD164_PF_chr6:109106425-109106446:-	CD164	FALSE	chr6:109106425-109106446:-	CACTAAAAACACTGACAACA	54	0.194982	2:0|3:38
>CD164_PF_chr6:109642426-109642447:-	CD164	FALSE	chr6:109642426-109642447:-	TACTCCACCCAGAATGAACT	50	0.302756	2:0|3:10
>CD164_PF_chr6:108900357-108900378:+	CD164	FALSE	chr6:108900357-108900378:+	AGGGTAGGGAAAGCGTGTCA	55	0.165398	2:1|3:22
>CD164_PF_chr6:109229913-109229934:+	CD164	FALSE	chr6:109229913-109229934:+	AAATGGAGACCCCTTTTCCT	52	0.139058	2:0|3:38
>CD164_PF_chr6:109451967-109451988:-	CD164	FALSE	chr6:109451967-109451988:-	GAAGGTGCCTCTGTTTACTT	43	0.133732	2:4|3:15
>CD164_PF_chr6:109508618-109508639:+	CD164	FALSE	chr6:109508618-109508639:+	GACCAGGGCTTCAGGTTTCA	39	0.271484	2:0|3:15
>CD164_PF_chr6:109800856-109800877:-	CD164	FALSE	chr6:109800856-109800877:-	GGGAAAAAATGCTAACAACT	57	0.11326	2:0|3:38
>CD164_PF_chr6:109522746-109522767:+	CD164	FALSE	chr6:109522746-109522767:+	AGTATATGGTAACCCTTGGT	53	0.550123	2:0|3:4
>CD164_PF_chr6:109009036-109009057:-	CD164	FALSE	chr6:109009036-109009057:-	ACGTAAATAACATTGTCGTC	53	0.636121	2:0|3:4
>CD164_PF_chr6:109403892-109403913:+	CD164	FALSE	chr6:109403892-109403913:+	GCTGCTGCATTCACATTCCC	42	0.185171	2:1|3:24
>CD164_PF_chr6:109714909-109714930:-	CD164	FALSE	chr6:109714909-109714930:-	AAAGAAAAGCTGACTCCAAA	49	0.0707904	2:2|3:57
>CD164_PF_chr6:109516251-109516272:-	CD164	FALSE	chr6:109516251-109516272:-	TCCATAAATTAAGAGCAACG	74	0.312775	2:0|3:11
>CD164_PF_chr6:109645303-109645324:+	CD164	FALSE	chr6:109645303-109645324:+	GCCAAGGGAAAGTGTTTCCA	53	0.181155	2:2|3:22
>CD164_PF_chr6:109480221-109480242:+	CD164	FALSE	chr6:109480221-109480242:+	TTAAGATTACAATTAAGTTG	54	0.146515	2:1|3:33
>CD164_PF_chr6:109596073-109596094:+	CD164	FALSE	chr6:109596073-109596094:+	TCAACCTCTGAGCCAACAGG	67	0.268033	2:0|3:16
>CD164_PF_chr6:109369265-109369286:+	CD164	FALSE	chr6:109369265-109369286:+	CTAGTACATAAATTGTGCCC	53	0.481076	2:0|3:6
>CD164_PF_chr6:109456606-109456627:-	CD164	FALSE	chr6:109456606-109456627:-	CTTTTCAGCAGACAGTCCCG	59	0.41871	2:0|3:8
>CD164_PF_chr6:109468992-109469013:+	CD164	FALSE	chr6:109468992-109469013:+	AGGATAAGTACAATTTGAAA	42	0.113841	2:1|3:41
>CD164_PF_chr6:108957008-108957029:+	CD164	FALSE	chr6:108957008-108957029:+	CTCCTGATACAGGTGGTCAA	55	0.349971	2:0|3:6
>CD164_PF_chr6:109277893-109277914:-	CD164	FALSE	chr6:109277893-109277914:-	TTTGAAGGGTGTGCATTTGA	46	0.124246	2:2|3:23
>CD164_PF_chr6:109760486-109760507:+	CD164	FALSE	chr6:109760486-109760507:+	TTCCTTCATGAACCTGTTGA	43	0.148361	2:0|3:25
>CD164_PF_chr6:109309883-109309904:-	CD164	FALSE	chr6:109309883-109309904:-	AATAGACCTCCCACAACTTT	27	0.403205	2:0|3:11
>CD164_PF_chr6:108888321-108888342:+	CD164	FALSE	chr6:108888321-108888342:+	CTCACAACAGTCTCACATTG	61	0.148121	2:1|3:38
>CD164_PF_chr6:109483008-109483029:+	CD164	FALSE	chr6:109483008-109483029:+	CGACTGGGGAGCACACGGCG	44	0.6187	2:0|3:4
>CD164_PF_chr6:108952396-108952417:-	CD164	FALSE	chr6:108952396-108952417:-	CTACCAATTCTTACCCAGGG	73	0.418535	2:0|3:3
>CD164_PF_chr6:109296541-109296562:-	CD164	FALSE	chr6:109296541-109296562:-	TTATGCACCAACCAGCCACA	63	0.3168	2:0|3:15
>CD164_PF_chr6:109800151-109800172:-	CD164	FALSE	chr6:109800151-109800172:-	GCTCTGGAGCCATCCTGTGT	55	0.138485	2:3|3:47
>CD164_PF_chr6:108894723-108894744:-	CD164	FALSE	chr6:108894723-108894744:-	ATGTTTGAGGCATCAGAGTT	46	0.158125	2:3|3:24
>CD164_PF_chr6:109173731-109173752:-	CD164	FALSE	chr6:109173731-109173752:-	GGACACAGAAAAATTCTGCC	60	0.205338	2:2|3:20
>CD164_PF_chr6:109288399-109288420:-	CD164	FALSE	chr6:109288399-109288420:-	CGAGCTCAGCTGGCCACCCC	35	0.288354	2:1|3:18
>CD164_PF_chr6:108897574-108897595:+	CD164	FALSE	chr6:108897574-108897595:+	GGGTTGATAAAAGGCAAGCC	53	0.343357	2:0|3:9
>CD164_PF_chr6:109565843-109565864:+	CD164	FALSE	chr6:109565843-109565864:+	AGTTAGCTAAAATAATACTT	62	0.105762	2:2|3:36
>CD164_PF_chr6:109479199-109479220:+	CD164	FALSE	chr6:109479199-109479220:+	ACAGACCCATACTAAAGTGA	55	0.288133	2:1|3:14
>CD164_PF_chr6:109274315-109274336:+	CD164	FALSE	chr6:109274315-109274336:+	CTCTCTAGCTATAAAAATAC	45	0.0997106	2:12|3:105
>CD164_PF_chr6:109768826-109768847:+	CD164	FALSE	chr6:109768826-109768847:+	TGTATCAAAACAGCACAAAC	53	0.058733	2:8|3:128
>CD164_PF_chr6:109075269-109075290:-	CD164	FALSE	chr6:109075269-109075290:-	GAACCATTTTAAAAGCCATT	45	0.12601	2:1|3:32
>CD164_PF_chr6:109798259-109798280:+	CD164	FALSE	chr6:109798259-109798280:+	TTGGATCCTGACTCAGAGAG	56	0.157671	2:4|3:17
>CD164_PF_chr6:109669640-109669661:-	CD164	FALSE	chr6:109669640-109669661:-	ACAGGGATATAAACTTGATT	39	0.238342	2:1|3:14
>CD164_PF_chr6:109453879-109453900:-	CD164	FALSE	chr6:109453879-109453900:-	CGGGGAGTCAGAGGACGGAC	52	0.276971	2:0|3:13
>CD164_PF_chr6:109426079-109426100:+	CD164	FALSE	chr6:109426079-109426100:+	CTCACTGTGGAGAAACCAAA	56	0.203043	2:3|3:19
>CD164_PF_chr6:108958941-108958962:+	CD164	FALSE	chr6:108958941-108958962:+	AGAGTCCTGGCCAAAGCAAG	60	0.106053	2:2|3:37
>CD164_PF_chr6:109425613-109425634:+	CD164	FALSE	chr6:109425613-109425634:+	GGGGTGGGCCCCTGCTATCC	28	0.149238	2:3|3:38
>CD164_PF_chr6:109477505-109477526:-	CD164	FALSE	chr6:109477505-109477526:-	CCCCTGTTTCCAGAGATAGC	54	0.22816	2:0|3:14
>CD164_PF_chr6:109687197-109687218:+	CD164	FALSE	chr6:109687197-109687218:+	ATTTGGAGGACAATGCGGAT	54	0.476303	2:1|3:5
>CD164_PF_chr6:109817080-109817101:+	CD164	FALSE	chr6:109817080-109817101:+	GCAGGGAGAAAGGATGACTC	60	0.209668	2:3|3:40
>CD164_PF_chr6:108944261-108944282:+	CD164	FALSE	chr6:108944261-108944282:+	CAGTAAGTGGTAAGAACCAC	50	0.379269	2:0|3:10
>CD164_PF_chr6:109677445-109677466:-	CD164	FALSE	chr6:109677445-109677466:-	TTTCGCCCAAAAATATATTA	25	0.162941	2:0|3:25
>CD164_PF_chr6:109284476-109284497:+	CD164	FALSE	chr6:109284476-109284497:+	GGCCTTTGTGTCTATTCAAC	35	0.467825	2:0|3:7
>CD164_PF_chr6:108994260-108994281:-	CD164	FALSE	chr6:108994260-108994281:-	GAAAACATCCTAGACTAAGG	69	0.455263	2:0|3:8
>CD164_PF_chr6:109452656-109452677:+	CD164	FALSE	chr6:109452656-109452677:+	GTAAGAGCCCCTATACTCTC	55	0.435071	2:0|3:6
>CD164_PF_chr6:109030949-109030970:+	CD164	FALSE	chr6:109030949-109030970:+	CAGCTTCAGAGCCAGCTCTT	23	0.110695	2:7|3:45
>CD164_PF_chr6:109290704-109290725:-	CD164	FALSE	chr6:109290704-109290725:-	TCCGAGTCAGAGGGGAAGCC	34	0.259647	2:1|3:21
>CD164_PF_chr6:109388627-109388648:-	CD164	FALSE	chr6:109388627-109388648:-	CCTAGCAATATTCTCCCTTA	31	0.292643	2:1|3:9
>CD164_PF_chr6:109467427-109467448:-	CD164	FALSE	chr6:109467427-109467448:-	TGGAGTGCAGGTGGGAGTTC	34	0.133685	2:4|3:38
>CD164_PF_chr6:109117785-109117806:+	CD164	FALSE	chr6:109117785-109117806:+	GCAACGTCTATATGGATACA	56	0.641925	2:0|3:2
>CD164_PF_chr6:109453480-109453501:+	CD164	FALSE	chr6:109453480-109453501:+	CCAAAAGCCCACTTATAGAT	50	0.354834	2:0|3:7
>CD164_PF_chr6:109162990-109163011:-	CD164	FALSE	chr6:109162990-109163011:-	CTCACTGACAAAGTTCATTA	33	0.227935	2:0|3:15
>CD164_PF_chr6:109063967-109063988:-	CD164	FALSE	chr6:109063967-109063988:-	ATTGATATGGGTAAAGTAAA	32	0.0706705	2:2|3:48
>CD164_PF_chr6:109628201-109628222:-	CD164	FALSE	chr6:109628201-109628222:-	TACTGGAGGTTGAGCAGTGC	38	0.17817	2:2|3:19
>CD164_PF_chr6:109515713-109515734:-	CD164	FALSE	chr6:109515713-109515734:-	TCTAGCTATAAAAATACTTT	39	0.104254	2:4|3:34
>CD164_PF_chr6:109391537-109391558:+	CD164	FALSE	chr6:109391537-109391558:+	CCCCACGCCTGGGAACCCTG	73	0.129728	2:1|3:33
>CD164_PF_chr6:109483469-109483490:+	CD164	FALSE	chr6:109483469-109483490:+	AGAATGCAGGCCTGGGGTCG	25	0.228969	2:0|3:33
>CD164_PF_chr6:109794186-109794207:+	CD164	FALSE	chr6:109794186-109794207:+	CACTGTTTTGTTTGTTCTTT	21	0.0548507	2:8|3:90
>CD164_PF_chr6:109521936-109521957:-	CD164	FALSE	chr6:109521936-109521957:-	AAAAGAGTAGCCAATTGATA	41	0.33456	2:0|3:10
>CD164_PF_chr6:109239369-109239390:-	CD164	FALSE	chr6:109239369-109239390:-	CTGTGCTGTAGTAGTCATCC	48	0.334832	2:1|3:10
>CD164_PF_chr6:109424500-109424521:-	CD164	FALSE	chr6:109424500-109424521:-	CACGGGACTATGTAGAATTT	21	0.569957	2:0|3:3
>CD164_PF_chr6:109187455-109187476:+	CD164	FALSE	chr6:109187455-109187476:+	AAGATTCTAACCAAAACAAA	50	0.0826273	2:2|3:54
>CD164_PF_chr6:109335272-109335293:-	CD164	FALSE	chr6:109335272-109335293:-	CCTCTGGTATATGGGGTATC	37	0.50252	2:0|3:5
>CD164_PF_chr6:109022159-109022180:+	CD164	FALSE	chr6:109022159-109022180:+	TTTACTCCTAACGGGGCACC	51	0.951167	2:0|3:2
>CD164_PF_chr6:109819427-109819448:+	CD164	FALSE	chr6:109819427-109819448:+	GGGATTTCAGGATTGCAGAT	44	0.131275	2:2|3:29
>CD164_PF_chr6:109469578-109469599:-	CD164	FALSE	chr6:109469578-109469599:-	GGAATGGGTGTCTCCATTGA	51	0.218788	2:0|3:13
>CD164_PF_chr6:109712243-109712264:+	CD164	FALSE	chr6:109712243-109712264:+	CTTCTAGTGAGTATCTGACT	50	0.534895	2:0|3:4
>CD164_PF_chr6:109476055-109476076:-	CD164	FALSE	chr6:109476055-109476076:-	ATCGTTCACATAGGGTATTT	28	0.912052	2:0|3:1
>CD164_PF_chr6:109351935-109351956:-	CD164	FALSE	chr6:109351935-109351956:-	GAATAATTAGGAGAAGGGTG	56	0.174212	2:0|3:29
>CD164_PF_chr6:109452609-109452630:-	CD164	FALSE	chr6:109452609-109452630:-	ATACCCCCTGCCCTAGGGAG	46	0.419304	2:1|3:11
>CD164_PF_chr6:109687632-109687653:+	CD164	FALSE	chr6:109687632-109687653:+	CCAACAATGTGAATCAGCTT	51	0.301804	2:1|3:23
>CD164_PF_chr6:108843323-108843344:+	CD164	FALSE	chr6:108843323-108843344:+	GACTATCATGCATATCACGG	75	0.7	2:0|3:1
>CD164_PF_chr6:109450096-109450117:+	CD164	FALSE	chr6:109450096-109450117:+	AGAGGAATAGGAAGCAGCTC	38	0.165709	2:0|3:35
>CD164_PF_chr6:109322886-109322907:-	CD164	FALSE	chr6:109322886-109322907:-	GGCTGTTCTCCCAACCAGCT	40	0.13829	2:6|3:13
>CD164_PF_chr6:108951250-108951271:-	CD164	FALSE	chr6:108951250-108951271:-	TCTCACCTACTGAGAAGACA	68	0.154751	2:3|3:32
>CD164_PF_chr6:109333237-109333258:+	CD164	FALSE	chr6:109333237-109333258:+	ATTAAATGCAGCGTGAGCAG	62	0.693722	2:0|3:3
>CD164_PF_chr6:108917974-108917995:-	CD164	FALSE	chr6:108917974-108917995:-	TATTCAAGCTAATTTCGGCC	60	0.32902	2:2|3:5
>CD164_PF_chr6:109315297-109315318:-	CD164	FALSE	chr6:109315297-109315318:-	CCTGGCTATAGCTTTCATGC	42	0.478997	2:0|3:8
>CD164_PF_chr6:108937264-108937285:+	CD164	FALSE	chr6:108937264-108937285:+	TGATCTGTAGAAAACCTACC	50	0.445679	2:1|3:6
>CD164_PF_chr6:109612518-109612539:+	CD164	FALSE	chr6:109612518-109612539:+	AGATGGAGCAGACAGTCTTG	67	0.183146	2:3|3:25
>CD164_PF_chr6:108881957-108881978:+	CD164	FALSE	chr6:108881957-108881978:+	AAGATAAATACTATTAAGAT	36	0.160757	2:1|3:42
>CD164_PF_chr6:109436088-109436109:-	CD164	FALSE	chr6:109436088-109436109:-	AAAAAGGGTAAAGGATATTT	26	0.0785163	2:2|3:52
>CD164_PF_chr6:109383911-109383932:-	CD164	FALSE	chr6:109383911-109383932:-	CCTTGCGCTTTCATTTGGTC	28	0.657536	2:0|3:4
>CD164_PF_chr6:108952275-108952296:-	CD164	FALSE	chr6:108952275-108952296:-	GTTTTTACAAACCCTAAGCT	54	0.282746	2:3|3:46
>CD164_PF_chr6:109810044-109810065:+	CD164	FALSE	chr6:109810044-109810065:+	TGACTCTGTGTCTCCTCCTT	28	0.11644	2:4|3:66
>CD164_PF_chr6:108980408-108980429:-	CD164	FALSE	chr6:108980408-108980429:-	GAACCAACAGATACTTCATA	56	0.232056	2:0|3:19
>CD164_PF_chr6:109445071-109445092:+	CD164	FALSE	chr6:109445071-109445092:+	ACAGGAGAGCCGGGTGTCAC	49	0.456251	2:0|3:14
>CD164_PF_chr6:109635287-109635308:+	CD164	FALSE	chr6:109635287-109635308:+	GAGCAAAGATAGGTATGGGA	55	0.136617	2:0|3:30
>CD164_PF_chr6:109450420-109450441:-	CD164	FALSE	chr6:109450420-109450441:-	AGTTTGCCCAGGATGCCCAT	65	0.334985	2:1|3:20
>CD164_PF_chr6:109308197-109308218:+	CD164	FALSE	chr6:109308197-109308218:+	AAGCAGGGTGTTTGATTTTG	44	0.269916	2:1|3:15
>CD164_PF_chr6:109240400-109240421:+	CD164	FALSE	chr6:109240400-109240421:+	GTGGGCTTGAGGGGGCCGGA	47	0.129093	2:2|3:23
>CD164_PF_chr6:109798282-109798303:+	CD164	FALSE	chr6:109798282-109798303:+	GGAACAAGAGGGTGTTATTA	33	0.452684	2:0|3:10
>CD164_PF_chr6:109612216-109612237:+	CD164	FALSE	chr6:109612216-109612237:+	TAACAACCCTAACATTTAAA	18	0.05094	2:5|3:67
>CD164_PF_chr6:109230876-109230897:-	CD164	FALSE	chr6:109230876-109230897:-	ACGGATAGCTCTGCCCATTC	28	0.642934	2:0|3:5
>CD164_PF_chr6:109513775-109513796:+	CD164	FALSE	chr6:109513775-109513796:+	TTTCTGATGTCAGATGCACA	67	0.212834	2:0|3:21
>CD164_PF_chr6:109313205-109313226:+	CD164	FALSE	chr6:109313205-109313226:+	CCAGGAAACGTGAGTGTCTC	46	0.334604	2:1|3:15
>CD164_PF_chr6:109013714-109013735:+	CD164	FALSE	chr6:109013714-109013735:+	CAAAGAACTCCTTTAAGAGT	57	0.130711	2:3|3:25
>CD164_PF_chr6:109029826-109029847:-	CD164	FALSE	chr6:109029826-109029847:-	TCACTAGGAAAAACAGCAGC	43	0.245336	2:1|3:16
>CD164_PF_chr6:109240883-109240904:-	CD164	FALSE	chr6:109240883-109240904:-	TTCTTCCTCTGGGGCTTGTC	23	0.146607	2:1|3:29
>CD164_PF_chr6:109609582-109609603:-	CD164	FALSE	chr6:109609582-109609603:-	GGGTTCTCATGGCTCCCTTT	38	0.224788	2:1|3:21
>CD164_PF_chr6:109619949-109619970:-	CD164	FALSE	chr6:109619949-109619970:-	ATCTCCAAAACATTCTGCTA	54	0.0875907	2:4|3:54
>CD164_PF_chr6:109403628-109403649:-	CD164	FALSE	chr6:109403628-109403649:-	TAAATAGGCTCTTTCTACTT	40	0.308111	2:0|3:17
>CD164_PF_chr6:109240563-109240584:+	CD164	FALSE	chr6:109240563-109240584:+	CCCTGCATTTTCATTTCTCA	42	0.0781273	2:7|3:55
>CD164_PF_chr6:109429700-109429721:+	CD164	FALSE	chr6:109429700-109429721:+	GCAGTGCCATGGCAGTTCCC	44	0.241952	2:2|3:14
>CD164_PF_chr6:109164406-109164427:-	CD164	FALSE	chr6:109164406-109164427:-	TCTGCCATTAACTACTTTCA	37	0.28108	2:0|3:21
>CD164_PF_chr6:108960751-108960772:-	CD164	FALSE	chr6:108960751-108960772:-	TGTCCTCCCAGTTAGTCACT	56	0.264998	2:0|3:16
>CD164_PF_chr6:108936171-108936192:-	CD164	FALSE	chr6:108936171-108936192:-	GGTAGTGCTATACTAATATT	41	0.461259	2:0|3:4
>CD164_PF_chr6:109283734-109283755:+	CD164	FALSE	chr6:109283734-109283755:+	CATTGCTTAAAATAATAGGA	61	0.158275	2:0|3:25
>CD164_PF_chr6:109444724-109444745:-	CD164	FALSE	chr6:109444724-109444745:-	CGAGGCTACATGAACCGGGA	65	0.288142	2:0|3:5
>CD164_PF_chr6:109227580-109227601:+	CD164	FALSE	chr6:109227580-109227601:+	AGGAGGTCTGGGCACCTTGC	31	0.425009	2:1|3:14
>CD164_PF_chr6:108844277-108844298:-	CD164	FALSE	chr6:108844277-108844298:-	TGACTGATTTCAATCCATCA	59	0.386451	2:1|3:15
>CD164_PF_chr6:108923357-108923378:+	CD164	FALSE	chr6:108923357-108923378:+	TTAACTCCTGCTTTGGGGGA	36	0.0908233	2:0|3:34
>CD164_PF_chr6:109096024-109096045:-	CD164	FALSE	chr6:109096024-109096045:-	ATTCCTATCTAGGAATACTG	71	0.384856	2:0|3:7
>CD164_PF_chr6:109421667-109421688:+	CD164	FALSE	chr6:109421667-109421688:+	GGAAATGCGGTAAGGGCCTT	40	0.465442	2:1|3:4
>CD164_PF_chr6:109317019-109317040:-	CD164	FALSE	chr6:109317019-109317040:-	CATGAATTGCTTTCGTAATT	12	0.163358	2:4|3:21
>CD164_PF_chr6:109015475-109015496:+	CD164	FALSE	chr6:109015475-109015496:+	TTTGGCTTTAAATAATCCTT	37	0.0980459	2:6|3:37
>CD164_PF_chr6:109266299-109266320:+	CD164	FALSE	chr6:109266299-109266320:+	TTTATATTGCTGTGAAAATA	37	0.0987936	2:2|3:55
>CD164_PF_chr6:109087886-109087907:-	CD164	FALSE	chr6:109087886-109087907:-	AGGCAGTCAGGCCTAATTAG	42	0.638596	2:0|3:3
>CD164_PF_chr6:109382203-109382224:-	CD164	FALSE	chr6:109382203-109382224:-	CTGGTCACCACTCCGGCACC	48	0.77375	2:0|3:5
>CD164_PF_chr6:109298289-109298310:-	CD164	FALSE	chr6:109298289-109298310:-	TGGCAGGACAAGCAGCCTGG	68	0.14689	2:0|3:30
>CD164_PF_chr6:109720572-109720593:-	CD164	FALSE	chr6:109720572-109720593:-	CTCGTGTTTTAAGTCACATG	62	0.540012	2:0|3:6
>CD164_PF_chr6:109702824-109702845:-	CD164	FALSE	chr6:109702824-109702845:-	TGAGAGATTTTTACATCTAG	56	0.151727	2:1|3:25
>CD164_PF_chr6:108892117-108892138:+	CD164	FALSE	chr6:108892117-108892138:+	TTTTAATAGTTGTGTAGGGC	50	0.170964	2:2|3:32
>CD164_PF_chr6:109380231-109380252:-	CD164	FALSE	chr6:109380231-109380252:-	GAATTGTATGCACTTGAATA	20	0.236628	2:0|3:14
>CD164_PF_chr6:109423779-109423800:-	CD164	FALSE	chr6:109423779-109423800:-	AGTCATTATACCACTTTGGT	46	0.486106	2:0|3:6
>CD164_PF_chr6:109475432-109475453:+	CD164	FALSE	chr6:109475432-109475453:+	ACACATCCATGAATTTGCGA	64	0.447601	2:0|3:6
>CD164_PF_chr6:108967817-108967838:-	CD164	FALSE	chr6:108967817-108967838:-	TCAGAAGCCCAGTTAGGCTA	52	0.176309	2:0|3:18
>CD164_PF_chr6:108889050-108889071:-	CD164	FALSE	chr6:108889050-108889071:-	GCATAAGCAGACTGATACTG	52	0.298741	2:0|3:15
>CD164_PF_chr6:109736617-109736638:+	CD164	FALSE	chr6:109736617-109736638:+	TGAATTTGAATATCTGTTCT	44	0.0833523	2:3|3:56
>CD164_PF_chr6:109823847-109823868:-	CD164	FALSE	chr6:109823847-109823868:-	CCTGTGAGAATGCGGGTGGT	56	0.330618	2:0|3:18
>CD164_PF_chr6:108938109-108938130:-	CD164	FALSE	chr6:108938109-108938130:-	ATGAATACTCATTGTATTCA	33	0.146159	2:0|3:23
>CD164_PF_chr6:109236285-109236306:+	CD164	FALSE	chr6:109236285-109236306:+	GGAGGGAAAGCCCAGGCCAG	49	0.0711611	2:5|3:69
>CD164_PF_chr6:109468386-109468407:-	CD164	FALSE	chr6:109468386-109468407:-	ACAGATCTATGATCGCTTGT	40	0.916808	2:0|3:1
>CD164_PF_chr6:109287533-109287554:+	CD164	FALSE	chr6:109287533-109287554:+	CAGCACCCCTTCCTCTGGGC	43	0.0924076	2:2|3:41
>CD164_PF_chr6:109339157-109339178:-	CD164	FALSE	chr6:109339157-109339178:-	GTACCCCATCACTTCTGCAA	56	0.575025	2:0|3:6
>CD164_PF_chr6:109632459-109632480:+	CD164	FALSE	chr6:109632459-109632480:+	ATAATTTCATTTACTGAGAG	43	0.0869432	2:7|3:47
>CD164_PF_chr6:109794795-109794816:+	CD164	FALSE	chr6:109794795-109794816:+	TGCATGTAACAGCTCCCACC	50	0.345642	2:0|3:10
>CD164_PF_chr6:109773364-109773385:-	CD164	FALSE	chr6:109773364-109773385:-	TTTTGTTAGATTTCTGTGGT	59	0.104519	2:0|3:45
>CD164_PF_chr6:109661694-109661715:+	CD164	FALSE	chr6:109661694-109661715:+	AGCTGACCCTGACACTCCAC	44	0.248645	2:3|3:14
>CD164_PF_chr6:109101288-109101309:+	CD164	FALSE	chr6:109101288-109101309:+	CAGTATGTTGCCTTTTAGAC	40	0.0793353	2:6|3:39
>CD164_PF_chr6:109398218-109398239:+	CD164	FALSE	chr6:109398218-109398239:+	AAATCAGAATACAATTTATT	25	0.0869125	2:5|3:57
>CD164_PF_chr6:109230707-109230728:-	CD164	FALSE	chr6:109230707-109230728:-	TCACGAAGGACTACAAGCAA	62	0.650428	2:0|3:2
>CD164_PF_chr6:109294728-109294749:-	CD164	FALSE	chr6:109294728-109294749:-	ATTAACTTCAGAGCACCAGT	63	0.437722	2:1|3:7
>CD164_PF_chr6:109615108-109615129:-	CD164	FALSE	chr6:109615108-109615129:-	GACCAAGGCAGGAAGTTAGC	48	0.103673	2:2|3:37
>CD164_PF_chr6:108859301-108859322:-	CD164	FALSE	chr6:108859301-108859322:-	GTCTCCCCAGGAGGATGGTG	51	0.121518	2:3|3:29
>CD164_PF_chr6:109442650-109442671:+	CD164	FALSE	chr6:109442650-109442671:+	GGAAGTGGGATGGGACCCAG	52	0.136289	2:5|3:35
>CD164_PF_chr6:108953248-108953269:+	CD164	FALSE	chr6:108953248-108953269:+	CATCAAGCTGACTCGTGTGC	51	0.596848	2:0|3:3
>CD164_PF_chr6:109773502-109773523:-	CD164	FALSE	chr6:109773502-109773523:-	ATGAGGAAAAGAAATAATGC	45	0.078205	2:5|3:74
>CD164_PF_chr6:109543025-109543046:-	CD164	FALSE	chr6:109543025-109543046:-	CCCATAATCAGGATCTAGGT	49	0.748695	2:0|3:4
>CD164_PF_chr6:109800505-109800526:-	CD164	FALSE	chr6:109800505-109800526:-	CAGCAACACTGTTCCAGTGG	61	0.102813	2:5|3:23
>CD164_PF_chr6:109075901-109075922:-	CD164	FALSE	chr6:109075901-109075922:-	GCAGAGGCTTCCACAAGCCG	63	0.211051	2:0|3:16
>CD164_PF_chr6:109257770-109257791:+	CD164	FALSE	chr6:109257770-109257791:+	AAGATGTAAGTTCTTTTTGA	43	0.113624	2:1|3:33
>CD164_PF_chr6:109691340-109691361:+	CD164	FALSE	chr6:109691340-109691361:+	GACTTGATGTCCAGGGCCTG	44	0.298023	2:0|3:15
>CD164_PF_chr6:109070190-109070211:+	CD164	FALSE	chr6:109070190-109070211:+	GTGGGGCCCCTACACTTTAG	42	0.503537	2:0|3:3
>CD164_PF_chr6:109054920-109054941:-	CD164	FALSE	chr6:109054920-109054941:-	ATTTAATTTGACCTTAAGTT	28	0.162434	2:1|3:24
>CD164_PF_chr6:109446754-109446775:+	CD164	FALSE	chr6:109446754-109446775:+	TGGAGGCAGTAGAAATGTCC	56	0.119304	2:17|3:19
>CD164_PF_chr6:109580227-109580248:+	CD164	FALSE	chr6:109580227-109580248:+	ATTTAAAGAGACCTGGAATA	33	0.171679	2:0|3:34
>CD164_PF_chr6:109324851-109324872:+	CD164	FALSE	chr6:109324851-109324872:+	GGACCTAAGTGTGGCTGGAG	53	0.116862	2:0|3:37
>CD164_PF_chr6:109199261-109199282:-	CD164	FALSE	chr6:109199261-109199282:-	AGAAACCCAACAGACCTTTT	25	0.322166	2:1|3:15
>CD164_PF_chr6:109276825-109276846:+	CD164	FALSE	chr6:109276825-109276846:+	AGAAATGAGAATACACATCT	56	0.0949358	2:8|3:29
>CD164_PF_chr6:109471663-109471684:-	CD164	FALSE	chr6:109471663-109471684:-	GGTGAGCTGGGAACAAGTCA	53	0.269992	2:1|3:17
>CD164_PF_chr6:109187930-109187951:+	CD164	FALSE	chr6:109187930-109187951:+	GGATGTTAAAACTAGTTATT	12	0.131581	2:1|3:30
>CD164_PF_chr6:108950832-108950853:-	CD164	FALSE	chr6:108950832-108950853:-	CTGTGAGATGCAGAGATATG	56	0.152001	2:5|3:35
>CD164_PF_chr6:109189194-109189215:+	CD164	FALSE	chr6:109189194-109189215:+	CTTACTCTGGTTGGGGGGCT	27	0.148335	2:1|3:20
>CD164_PF_chr6:109314063-109314084:+	CD164	FALSE	chr6:109314063-109314084:+	CCAGATTGGTCCAAAGTGCC	51	0.298283	2:0|3:24
>CD164_PF_chr6:109628522-109628543:+	CD164	FALSE	chr6:109628522-109628543:+	GGAGGGTTAGTTCACTGTCA	51	0.363788	2:0|3:8
>CD164_PF_chr6:109495386-109495407:-	CD164	FALSE	chr6:109495386-109495407:-	CACACAAGCTTCCCCCATTA	18	0.472595	2:0|3:9
>CD164_PF_chr6:108852443-108852464:-	CD164	FALSE	chr6:108852443-108852464:-	ATAGAAACAATGTAGATACA	70	0.0980817	2:4|3:28
>CD164_PF_chr6:109075066-109075087:+	CD164	FALSE	chr6:109075066-109075087:+	AGGCTCCTTTATCTGGAGAA	50	0.177118	2:0|3:22
>CD164_PF_chr6:108949001-108949022:+	CD164	FALSE	chr6:108949001-108949022:+	GAGGTGAAACGGCAAGGCCT	47	0.203458	2:0|3:17
>CD164_PF_chr6:109686836-109686857:+	CD164	FALSE	chr6:109686836-109686857:+	GTCAAGTCCTAAAGTCAGGC	55	0.178671	2:2|3:18
>CD164_PF_chr6:109619114-109619135:-	CD164	FALSE	chr6:109619114-109619135:-	TTGTGAAAGAAAAGCTTCTC	37	0.228218	2:2|3:27
>CD164_PF_chr6:109253302-109253323:-	CD164	FALSE	chr6:109253302-109253323:-	GGTTTTGTAGGCTATCCTTT	39	0.407156	2:0|3:12
>CD164_PF_chr6:109080239-109080260:-	CD164	FALSE	chr6:109080239-109080260:-	CATTGTTGCCATGACAGTGC	52	0.30493	2:1|3:9
>CD164_PF_chr6:109124865-109124886:-	CD164	FALSE	chr6:109124865-109124886:-	TATGCTACATAGGATGCTAT	57	0.277876	2:1|3:10
>CD164_PF_chr6:109781543-109781564:+	CD164	FALSE	chr6:109781543-109781564:+	TGTTTTCATTGATAAGCATA	44	0.16099	2:1|3:47
>CD164_PF_chr6:108961529-108961550:-	CD164	FALSE	chr6:108961529-108961550:-	GGGAGTCAAAGACCCACTGC	56	0.33284	2:1|3:16
>CD164_PF_chr6:109294153-109294174:-	CD164	FALSE	chr6:109294153-109294174:-	CAGTTTATAAATAACTCAAC	48	0.185381	2:2|3:28
>CD164_PF_chr6:108900335-108900356:-	CD164	FALSE	chr6:108900335-108900356:-	TTGCAGGGACCCATCGATGG	51	0.714286	2:0|3:5
>CD164_PF_chr6:109397092-109397113:+	CD164	FALSE	chr6:109397092-109397113:+	TTCTCCCTTAGCACTCTGTA	51	0.181143	2:0|3:19
>CD164_PF_chr6:109456702-109456723:-	CD164	FALSE	chr6:109456702-109456723:-	ATATTAACTAGCTAAAAGAC	55	0.196149	2:0|3:18
>CD164_PF_chr6:109137762-109137783:-	CD164	FALSE	chr6:109137762-109137783:-	TCCATGAGGGCATGGGCCTT	42	0.259371	2:2|3:26
>CD164_PF_chr6:109204101-109204122:-	CD164	FALSE	chr6:109204101-109204122:-	CAAACTTCGATATAGAGCCA	67	0.256027	2:0|3:8
>CD164_PF_chr6:109786419-109786440:-	CD164	FALSE	chr6:109786419-109786440:-	GCTTGTCATAGCCAAGCAAA	56	0.112775	2:0|3:33
>CD164_PF_chr6:109732388-109732409:+	CD164	FALSE	chr6:109732388-109732409:+	TGCACGACTTTGCCTCTCAC	52	0.301073	2:1|3:9
>CD164_PF_chr6:109434128-109434149:+	CD164	FALSE	chr6:109434128-109434149:+	ATTAGGGTGACCAACAGTTT	37	0.634317	2:0|3:17
>CD164_PF_chr6:109449677-109449698:+	CD164	FALSE	chr6:109449677-109449698:+	GGAGGTTCAGGTTGGGGTAG	43	0.0906287	2:1|3:45
>CD164_PF_chr6:108943040-108943061:+	CD164	FALSE	chr6:108943040-108943061:+	GGGAAATCCTGTTTTGAACC	56	0.220512	2:1|3:15
>CD164_PF_chr6:109193645-109193666:-	CD164	FALSE	chr6:109193645-109193666:-	TATGTCAAATGAGGCACTGA	55	0.167406	2:2|3:19
>CD164_PF_chr6:109095377-109095398:-	CD164	FALSE	chr6:109095377-109095398:-	TGGGGTTTGGAGTAATGAAG	64	0.156486	2:0|3:30
>CD164_PF_chr6:109434037-109434058:-	CD164	FALSE	chr6:109434037-109434058:-	CCCACAGGAAAACTGTCTCA	62	0.234631	2:1|3:16
>CD164_PF_chr6:109814881-109814902:+	CD164	FALSE	chr6:109814881-109814902:+	TTAGGTATACCTGTTGCAAT	42	0.229344	2:1|3:13
>CD164_PF_chr6:109677741-109677762:-	CD164	FALSE	chr6:109677741-109677762:-	TATTTTGGGCATTTTCCAAT	36	0.0778346	2:6|3:62
>CD164_PF_chr6:109343034-109343055:-	CD164	FALSE	chr6:109343034-109343055:-	GAGACACAGTATGGATCACT	62	0.621224	2:0|3:6
>CD164_PF_chr6:109495258-109495279:-	CD164	FALSE	chr6:109495258-109495279:-	TTAACACTAATTTTCATTTT	27	0.0723329	2:3|3:61
>CD164_PF_chr6:109221263-109221284:-	CD164	FALSE	chr6:109221263-109221284:-	CACTCACAAGTTAGAGATGT	50	0.337827	2:0|3:11
>CD164_PF_chr6:109285846-109285867:-	CD164	FALSE	chr6:109285846-109285867:-	AGAGCTGAGACATTCTTTCT	46	0.152306	2:1|3:35
>CD164_PF_chr6:108918891-108918912:+	CD164	FALSE	chr6:108918891-108918912:+	AAAGAGCAATTATTTCTGAT	52	0.105206	2:4|3:43
>CD164_PF_chr6:109826876-109826897:+	CD164	FALSE	chr6:109826876-109826897:+	TTCTAGAGGTCCACCTACTT	51	0.165111	2:1|3:41
>CD164_PF_chr6:109573272-109573293:+	CD164	FALSE	chr6:109573272-109573293:+	CCTACCACACTTCAAACTGT	56	0.410914	2:0|3:6
>CD164_PF_chr6:109495529-109495550:+	CD164	FALSE	chr6:109495529-109495550:+	GTTCACTACTTTTTCTGCAC	42	0.230886	2:0|3:17
>CD164_PF_chr6:109009335-109009356:-	CD164	FALSE	chr6:109009335-109009356:-	TACCTGGGCGAGGGGCTGAG	53	0.0960798	2:2|3:32
>CD164_PF_chr6:109437032-109437053:-	CD164	FALSE	chr6:109437032-109437053:-	TCGTACTTCTCTTTTTCCTA	38	0.148778	2:1|3:25
>CD164_PF_chr6:109382833-109382854:-	CD164	FALSE	chr6:109382833-109382854:-	TCCGGAAGGCGCGGCCCCGG	55	0.299158	2:0|3:10
>CD164_PF_chr6:109080077-109080098:-	CD164	FALSE	chr6:109080077-109080098:-	GCTGAAAGACTGCACTATTG	50	0.536889	2:0|3:6
>CD164_PF_chr6:108942742-108942763:+	CD164	FALSE	chr6:108942742-108942763:+	TTCCCTGTTTTTGTTCTGGG	54	0.128619	2:2|3:31
>CD164_PF_chr6:109546903-109546924:+	CD164	FALSE	chr6:109546903-109546924:+	AGGTACCCTATGGTAGGGAA	61	0.24196	2:0|3:12
>CD164_PF_chr6:109456415-109456436:+	CD164	FALSE	chr6:109456415-109456436:+	TAAGCCCGGGCCGAGGGCAA	42	0.434585	2:0|3:5
>CD164_PF_chr6:109793264-109793285:+	CD164	FALSE	chr6:109793264-109793285:+	ATCTGGGATATTGACAAATG	55	0.276003	2:0|3:14
>CD164_PF_chr6:109425259-109425280:-	CD164	FALSE	chr6:109425259-109425280:-	AGGACGGCTTGGGAAAAAGT	47	0.589218	2:0|3:7
>CD164_PF_chr6:109262764-109262785:-	CD164	FALSE	chr6:109262764-109262785:-	TAACTGGACTCTATGTCTAC	47	0.364747	2:1|3:8
>CD164_PF_chr6:109799475-109799496:-	CD164	FALSE	chr6:109799475-109799496:-	CAAATAAATGTAATTTCTCT	39	0.105665	2:4|3:58
>CD164_PF_chr6:108943292-108943313:-	CD164	FALSE	chr6:108943292-108943313:-	ACCACAACCCCTCCTGTCGA	54	0.655266	2:1|3:2
>CD164_PF_chr6:109608879-109608900:-	CD164	FALSE	chr6:109608879-109608900:-	GCCCATGTTGTTTTGGGGTT	18	0.250754	2:0|3:14
>CD164_PF_chr6:108971452-108971473:+	CD164	FALSE	chr6:108971452-108971473:+	GATGAGAGGAAGGTACAAAC	45	0.331625	2:1|3:13
>CD164_PF_chr6:109449603-109449624:-	CD164	FALSE	chr6:109449603-109449624:-	CAAGCCAACCCCCTTCCCCC	55	0.117846	2:3|3:41
>CD164_PF_chr6:109562630-109562651:+	CD164	FALSE	chr6:109562630-109562651:+	TTTTGGCTCTTGCTTTTTGA	24	0.106065	2:4|3:42
>CD164_PF_chr6:109794898-109794919:+	CD164	FALSE	chr6:109794898-109794919:+	CTGCCTGTTTTTCCTACCTT	37	0.274084	2:0|3:32
>CD164_PF_chr6:109008809-109008830:+	CD164	FALSE	chr6:109008809-109008830:+	CATAACGTCATAGAGCTTGC	53	0.799848	2:0|3:2
>CD164_PF_chr6:109474310-109474331:+	CD164	FALSE	chr6:109474310-109474331:+	ATCTCTGAAACTGATTTTTC	20	0.0967701	2:2|3:49
>CD164_PF_chr6:109464051-109464072:+	CD164	FALSE	chr6:109464051-109464072:+	ATTGGTGGGCTTTGAAAAGT	44	0.179998	2:2|3:25
>CD164_PF_chr6:109189540-109189561:-	CD164	FALSE	chr6:109189540-109189561:-	TAAGATATAACTTGTAACAC	57	0.391169	2:0|3:11
>CD164_PF_chr6:109238151-109238172:-	CD164	FALSE	chr6:109238151-109238172:-	CCACTCTCCGCCGCCTCCCC	32	0.0728385	2:3|3:54
>CD164_PF_chr6:109693777-109693798:+	CD164	FALSE	chr6:109693777-109693798:+	CTTTGTTTCAGCAAATGGTT	30	0.10774	2:2|3:20
>CD164_PF_chr6:109295205-109295226:-	CD164	FALSE	chr6:109295205-109295226:-	TCACAAATCAATTCATAGAA	56	0.110366	2:6|3:20
>CD164_PF_chr6:109294035-109294056:+	CD164	FALSE	chr6:109294035-109294056:+	GGTGCTGGCCATCTAATTCA	44	0.377179	2:0|3:7
>CD164_PF_chr6:109166054-109166075:+	CD164	FALSE	chr6:109166054-109166075:+	TATATTCTGATACTGGAAAT	48	0.191385	2:0|3:27
>CD164_PF_chr6:109819929-109819950:-	CD164	FALSE	chr6:109819929-109819950:-	TTTTTCCTTGGCATATGGTA	46	0.147564	2:1|3:29
>CD164_PF_chr6:109266200-109266221:+	CD164	FALSE	chr6:109266200-109266221:+	GGTGATGCTGGGTCTCCAAT	47	0.427775	2:0|3:14
>CD164_PF_chr6:109817157-109817178:-	CD164	FALSE	chr6:109817157-109817178:-	TTCTGCCAACAAAGGACAGG	62	0.27735	2:0|3:16
>CD164_PF_chr6:108857862-108857883:+	CD164	FALSE	chr6:108857862-108857883:+	GTAATTACAAACATTGGTTC	37	0.492191	2:1|3:9
>CD164_PF_chr6:109195481-109195502:-	CD164	FALSE	chr6:109195481-109195502:-	AAAAATACAGAGTACATTAC	42	0.104158	2:1|3:53
>CD164_PF_chr6:109763084-109763105:+	CD164	FALSE	chr6:109763084-109763105:+	TGGAGACTCTGTTTTTTTAC	25	0.320808	2:0|3:10
>CD164_PF_chr6:109443416-109443437:-	CD164	FALSE	chr6:109443416-109443437:-	AGGGTGGGGGTGACTCACCG	48	0.218495	2:1|3:26
>CD164_PF_chr6:109405758-109405779:-	CD164	FALSE	chr6:109405758-109405779:-	ATCAGAACCCTAGGTGTGGG	55	0.21376	2:1|3:16
>CD164_PF_chr6:109741439-109741460:-	CD164	FALSE	chr6:109741439-109741460:-	GTCCATAGATCAACAGCTCT	47	0.437595	2:2|3:4
>CD164_PF_chr6:108875941-108875962:-	CD164	FALSE	chr6:108875941-108875962:-	TCTGGCACCATCAATTCTGC	55	0.299575	2:1|3:18
>CD164_PF_chr6:109063419-109063440:+	CD164	FALSE	chr6:109063419-109063440:+	GGCAACTCAATTACAGTGAT	53	0.503129	2:0|3:4
>CD164_PF_chr6:109625267-109625288:+	CD164	FALSE	chr6:109625267-109625288:+	TTCACTTGCTATATACTTCT	21	0.0939416	2:1|3:41
>CD164_PF_chr6:108957457-108957478:+	CD164	FALSE	chr6:108957457-108957478:+	CTGTGACTGTGACTATAGAA	56	0.500294	2:0|3:9
>CD164_PF_chr6:109314409-109314430:-	CD164	FALSE	chr6:109314409-109314430:-	CTCTGAGAGACTCAGTCCGT	56	0.405971	2:0|3:12
>CD164_PF_chr6:109091813-109091834:+	CD164	FALSE	chr6:109091813-109091834:+	AAGCATAAATGAATGATGCT	59	0.17472	2:3|3:29
>CD164_PF_chr6:109484540-109484561:+	CD164	FALSE	chr6:109484540-109484561:+	TAGCCTCCCTGATCTTGAAC	49	0.530342	2:1|3:3
>CD164_PF_chr6:109724126-109724147:+	CD164	FALSE	chr6:109724126-109724147:+	GTTCCACGAACAAACGAATC	41	0.890774	2:0|3:2
>CD164_PF_chr6:109557328-109557349:-	CD164	FALSE	chr6:109557328-109557349:-	TTGCTGCTCTCTAGCCCTCT	52	0.221848	2:0|3:23
>CD164_PF_chr6:108846799-108846820:-	CD164	FALSE	chr6:108846799-108846820:-	CCCTTCTAGGCTGCCATAGG	47	0.432987	2:0|3:9
>CD164_PF_chr6:109443534-109443555:-	CD164	FALSE	chr6:109443534-109443555:-	TCCTTTAGCACACACATCAA	62	0.372573	2:0|3:15
>CD164_PF_chr6:109434676-109434697:-	CD164	FALSE	chr6:109434676-109434697:-	CAGTTTCGATTGTTCTGTGC	28	0.613404	2:0|3:5
>CD164_PF_chr6:109450537-109450558:-	CD164	FALSE	chr6:109450537-109450558:-	AGGACTGGCCAGACACCAAT	53	0.421512	2:0|3:15
>CD164_PF_chr6:109011289-109011310:+	CD164	FALSE	chr6:109011289-109011310:+	CAGATATACTGAAATTGTAT	38	0.18456	2:1|3:18
>CD164_PF_chr6:109300445-109300466:-	CD164	FALSE	chr6:109300445-109300466:-	TTATCTAACCTTGCCAAGAG	57	0.483623	2:0|3:7
>CD164_PF_chr6:109362014-109362035:-	CD164	FALSE	chr6:109362014-109362035:-	CTGATTTGTGGCCAGTGCAG	61	0.149267	2:1|3:18
>CD164_PF_chr6:109715677-109715698:+	CD164	FALSE	chr6:109715677-109715698:+	TACAGAGGCTGGAATTCAGA	60	0.180909	2:3|3:19
>CD164_PF_chr6:109139975-109139996:+	CD164	FALSE	chr6:109139975-109139996:+	GTCAGAAAGATAGTAGTAAG	51	0.232502	2:0|3:15
>CD164_PF_chr6:109095475-109095496:+	CD164	FALSE	chr6:109095475-109095496:+	CGACAGAAACTACAACCCCC	59	0.668271	2:0|3:5
>CD164_PF_chr6:109729269-109729290:+	CD164	FALSE	chr6:109729269-109729290:+	CAATACCCATTTGTGATAAA	15	0.138588	2:3|3:27
>CD164_PF_chr6:109669735-109669756:+	CD164	FALSE	chr6:109669735-109669756:+	GAGACGCCTTGCTGGGAATT	12	0.448469	2:0|3:5
>CD164_PF_chr6:109378665-109378686:-	CD164	FALSE	chr6:109378665-109378686:-	ATGTAAGAGTTGGTGAATTT	21	0.207462	2:1|3:24
>CD164_PF_chr6:109296558-109296579:+	CD164	FALSE	chr6:109296558-109296579:+	GCATAAAGGAAATACATTTG	53	0.14785	2:1|3:34
>CD164_PF_chr6:109713839-109713860:-	CD164	FALSE	chr6:109713839-109713860:-	GGGAAGCCTTAGGTGTCCTG	55	0.0881131	2:2|3:47
>CD164_PF_chr6:108874649-108874670:-	CD164	FALSE	chr6:108874649-108874670:-	CTTCCATGGTCCCCACCTCT	31	0.14471	2:4|3:34
>CD164_PF_chr6:109701822-109701843:-	CD164	FALSE	chr6:109701822-109701843:-	CTCTCTCACTTTATATACTT	33	0.164234	2:2|3:26
>CD164_PF_chr6:108998159-108998180:-	CD164	FALSE	chr6:108998159-108998180:-	CTGAAAATAGTGTGGCCTGG	71	0.187254	2:0|3:19
>CD164_PF_chr6:108970114-108970135:+	CD164	FALSE	chr6:108970114-108970135:+	ATTTAATACCCCATGTGATA	34	0.229823	2:0|3:13
>CD164_PF_chr6:109287367-109287388:+	CD164	FALSE	chr6:109287367-109287388:+	CCAGAGGAGACTGGAGTCTG	52	0.116679	2:4|3:35
>CD164_PF_chr6:109003960-109003981:-	CD164	FALSE	chr6:109003960-109003981:-	CAGTAATAAACCCTTGAAAC	44	0.270889	2:0|3:19
>CD164_PF_chr6:109090054-109090075:+	CD164	FALSE	chr6:109090054-109090075:+	GGTTTCTGCCTAGTAATAGC	55	0.443748	2:0|3:6
>CD164_PF_chr6:109316796-109316817:-	CD164	FALSE	chr6:109316796-109316817:-	ACTACATTCAGATTATATTT	14	0.119916	2:2|3:35
>CD164_PF_chr6:109521543-109521564:-	CD164	FALSE	chr6:109521543-109521564:-	TGATCTCCAATTATAGGACA	67	0.325363	2:2|3:13
>CD164_PF_chr6:109583166-109583187:-	CD164	FALSE	chr6:109583166-109583187:-	AAGAGCCCCATCTGAGGTAC	50	0.269452	2:1|3:13
>CD164_PF_chr6:109386552-109386573:-	CD164	FALSE	chr6:109386552-109386573:-	GACCAATTAAATCAGTACCC	69	0.129752	2:4|3:27
>CD164_PF_chr6:108885278-108885299:+	CD164	FALSE	chr6:108885278-108885299:+	AACACTATTAAGTACCTTGG	57	0.363303	2:0|3:9
>CD164_PF_chr6:109243537-109243558:+	CD164	FALSE	chr6:109243537-109243558:+	GTGTTTTTAACAGCTATCTT	42	0.204216	2:4|3:27
>CD164_PF_chr6:109338661-109338682:+	CD164	FALSE	chr6:109338661-109338682:+	AGTGTAACGGATTCCCATGG	64	0.715447	2:0|3:1
>CD164_PF_chr6:109690560-109690581:+	CD164	FALSE	chr6:109690560-109690581:+	GCCACGCACCTGCTGCTTGG	45	0.109628	2:0|3:38
>CD164_PF_chr6:109254037-109254058:+	CD164	FALSE	chr6:109254037-109254058:+	GGGCTGAGACTGTAGAAGTC	50	0.518067	2:0|3:5
>CD164_PF_chr6:109605738-109605759:+	CD164	FALSE	chr6:109605738-109605759:+	GAGGAAAGGTTTGAGGGATG	50	0.0936412	2:6|3:47
>CD164_PF_chr6:109478732-109478753:-	CD164	FALSE	chr6:109478732-109478753:-	GGTGGGTTGCTAAAAGCTAC	53	0.531726	2:3|3:5
>CD164_PF_chr6:108875336-108875357:-	CD164	FALSE	chr6:108875336-108875357:-	GAGGGGTGAGGGGTGGATTG	31	0.0513257	2:6|3:114
>CD164_PF_chr6:109394506-109394527:-	CD164	FALSE	chr6:109394506-109394527:-	AGGGCACCAGTCCTATGTCT	55	0.42642	2:0|3:8
>CD164_PF_chr6:109162316-109162337:-	CD164	FALSE	chr6:109162316-109162337:-	AGGACAGAGAAGAACCTTTC	34	0.17813	2:1|3:34
>CD164_PF_chr6:109461779-109461800:-	CD164	FALSE	chr6:109461779-109461800:-	GTTAATAGAACCAAAAGAAA	49	0.0744362	2:4|3:60
>CD164_PF_chr6:109532428-109532449:-	CD164	FALSE	chr6:109532428-109532449:-	TAGGCTGAGGTAGAAAGAAT	54	0.192169	2:1|3:19
>CD164_PF_chr6:109186767-109186788:-	CD164	FALSE	chr6:109186767-109186788:-	ATTTTGCAGACATTGGTAAG	64	0.261419	2:1|3:17
>CD164_PF_chr6:109251380-109251401:-	CD164	FALSE	chr6:109251380-109251401:-	TTAAAATTCATGCCTAGGCC	50	0.0636452	2:4|3:63
>CD164_PF_chr6:109243627-109243648:-	CD164	FALSE	chr6:109243627-109243648:-	ATGTCCCCTCCTAATTTTTC	22	0.271561	2:0|3:21
>CD164_PF_chr6:109163577-109163598:-	CD164	FALSE	chr6:109163577-109163598:-	ACTAGTTTTGTAAAAGAGAA	36	0.0702922	2:0|3:52
>CD164_PF_chr6:109480507-109480528:-	CD164	FALSE	chr6:109480507-109480528:-	ATGGGACCCTTCTGTGATGA	52	0.193491	2:0|3:16
>CD164_PF_chr6:109454161-109454182:+	CD164	FALSE	chr6:109454161-109454182:+	GGCATGCGCTGGGTTGGTGG	49	0.144079	2:3|3:28
>CD164_PF_chr6:109342731-109342752:-	CD164	FALSE	chr6:109342731-109342752:-	TGGTTTCTGGGCTGGAGAGG	43	0.0797737	2:4|3:48
>CD164_PF_chr6:109075376-109075397:+	CD164	FALSE	chr6:109075376-109075397:+	AGTGATTAAGGTAAAAGTTA	38	0.0691735	2:1|3:52
>CD164_PF_chr6:109339242-109339263:+	CD164	FALSE	chr6:109339242-109339263:+	TAGATGCCCCAAGCCTAAAA	25	0.242587	2:0|3:11
>CD164_PF_chr6:109443743-109443764:+	CD164	FALSE	chr6:109443743-109443764:+	ATTCTACCTCTTCCACGTAC	56	0.252888	2:1|3:13
>CD164_PF_chr6:109228917-109228938:-	CD164	FALSE	chr6:109228917-109228938:-	GAGGAAGTCTGTGTGTCGTG	66	0.18428	2:2|3:28
>CD164_PF_chr6:109295685-109295706:+	CD164	FALSE	chr6:109295685-109295706:+	GGGCATTGGTGAGTGATTAA	41	0.316445	2:0|3:13
>CD164_PF_chr6:108884078-108884099:+	CD164	FALSE	chr6:108884078-108884099:+	TGGCTGAGAAACTTTCCATT	36	0.156394	2:1|3:34
>CD164_PF_chr6:109225818-109225839:+	CD164	FALSE	chr6:109225818-109225839:+	CTAAGACGAGGCTGCCCAGA	54	0.334442	2:3|3:6
>CD164_PF_chr6:109530606-109530627:-	CD164	FALSE	chr6:109530606-109530627:-	TATTTGAGTGAAAGGAGCAG	63	0.116637	2:5|3:22
>CD164_PF_chr6:109348529-109348550:-	CD164	FALSE	chr6:109348529-109348550:-	TTACCGCCTGACGAGCCCAT	55	1	2:0|3:0
>CD164_PF_chr6:109212462-109212483:-	CD164	FALSE	chr6:109212462-109212483:-	CTTATGGACCAGAAGAAAAT	31	0.0746084	2:2|3:45
>CD164_PF_chr6:109404439-109404460:-	CD164	FALSE	chr6:109404439-109404460:-	AGAATAGCTGCCTGGAGAGT	47	0.138924	2:1|3:28
>CD164_PF_chr6:109614479-109614500:+	CD164	FALSE	chr6:109614479-109614500:+	AGCTGAAATATAACAATGGG	59	0.229914	2:1|3:24
>CD164_PF_chr6:109321156-109321177:+	CD164	FALSE	chr6:109321156-109321177:+	TGCTCCAAACCTGTTTGTGC	50	0.197384	2:1|3:23
>CD164_PF_chr6:109777351-109777372:+	CD164	FALSE	chr6:109777351-109777372:+	TGATGTCCTGATAGTAGGTT	39	0.652568	2:0|3:3
>CD164_PF_chr6:109546987-109547008:+	CD164	FALSE	chr6:109546987-109547008:+	ATTTCAGGATCTTATCCATA	38	0.237732	2:2|3:11
>CD164_PF_chr6:109283781-109283802:-	CD164	FALSE	chr6:109283781-109283802:-	TTATAGACATGTCTCTGGAG	65	0.463291	2:0|3:10
>CD164_PF_chr6:109448335-109448356:-	CD164	FALSE	chr6:109448335-109448356:-	AGCAACTGCTTGGGCACTAA	47	0.515032	2:1|3:10
>CD164_PF_chr6:109382194-109382215:-	CD164	FALSE	chr6:109382194-109382215:-	ACTCCGGCACCAGGTGGGCG	48	0.370369	2:0|3:9
>CD164_PF_chr6:109341425-109341446:+	CD164	FALSE	chr6:109341425-109341446:+	ACAGAGAAGGTGAGCTCTGG	46	0.103131	2:2|3:40
>CD164_PF_chr6:109262342-109262363:-	CD164	FALSE	chr6:109262342-109262363:-	GCAATGAAGTAAAAGCAAAT	52	0.164513	2:1|3:33
>CD164_PF_chr6:109163927-109163948:+	CD164	FALSE	chr6:109163927-109163948:+	GTACAACTCTTCTGAACTCT	42	0.260468	2:1|3:13
>CD164_PF_chr6:109453354-109453375:+	CD164	FALSE	chr6:109453354-109453375:+	GAGCTGCCTGATGCCTGGAA	56	0.126527	2:7|3:30
>CD164_PF_chr6:109428153-109428174:-	CD164	FALSE	chr6:109428153-109428174:-	CATTTTGAATGCCTCTTTGT	24	0.24208	2:0|3:25
>CD164_PF_chr6:109638326-109638347:-	CD164	FALSE	chr6:109638326-109638347:-	GGGACCCCTGCAATATGAAC	50	0.756195	2:0|3:6
>CD164_PF_chr6:109000112-109000133:+	CD164	FALSE	chr6:109000112-109000133:+	TGAGTGGTTGCAGGGGTTTA	32	0.116279	2:5|3:54
>CD164_PF_chr6:108897625-108897646:+	CD164	FALSE	chr6:108897625-108897646:+	TAGCATGTAGTATAATGGGA	65	0.320097	2:0|3:9
>CD164_PF_chr6:109343237-109343258:+	CD164	FALSE	chr6:109343237-109343258:+	GAAATTTAATTTGTTCATCT	35	0.0868228	2:0|3:70
>CD164_PF_chr6:109244598-109244619:+	CD164	FALSE	chr6:109244598-109244619:+	CTCTTTCAGGGGCATGGTAG	32	0.188217	2:0|3:17
>CD164_PF_chr6:109326226-109326247:-	CD164	FALSE	chr6:109326226-109326247:-	TTCAGGGCGTACTTAAACTA	28	0.766423	2:0|3:2
>CD164_PF_chr6:109381767-109381788:+	CD164	FALSE	chr6:109381767-109381788:+	CCGGGAGGGTGAACAACCAG	62	0.491489	2:0|3:3
>CD164_PF_chr6:109513312-109513333:-	CD164	FALSE	chr6:109513312-109513333:-	ATACAGTCAAAAAGGCATAT	49	0.280757	2:0|3:11
>CD164_PF_chr6:108851165-108851186:-	CD164	FALSE	chr6:108851165-108851186:-	CAAGACATACAGGGTGTGTG	60	0.20086	2:1|3:16
>CD164_PF_chr6:109254303-109254324:-	CD164	FALSE	chr6:109254303-109254324:-	CCTACAGACAGAGTTAGAGA	64	0.201949	2:3|3:27
>CD164_PF_chr6:109220735-109220756:-	CD164	FALSE	chr6:109220735-109220756:-	TGTCCCCTCCATTGCACGGC	34	0.343174	2:0|3:9
>CD164_PF_chr6:109172083-109172104:+	CD164	FALSE	chr6:109172083-109172104:+	GCAGCTGAAAAAAGGCACAT	55	0.297532	2:0|3:16
>CD164_PF_chr6:109810455-109810476:+	CD164	FALSE	chr6:109810455-109810476:+	TCTGGGATTGTCTGGTTCAT	28	0.448843	2:0|3:10
>CD164_PF_chr6:109324698-109324719:-	CD164	FALSE	chr6:109324698-109324719:-	AAAACATCACTCACTCAGTG	70	0.189189	2:1|3:19
>CD164_PF_chr6:108983903-108983924:-	CD164	FALSE	chr6:108983903-108983924:-	AGGACTGGTCCATGGCCCAT	55	0.0691156	2:24|3:101
>CD164_PF_chr6:109654954-109654975:-	CD164	FALSE	chr6:109654954-109654975:-	TGAGGGAGGAGACCCATAAA	57	0.202684	2:1|3:35
>CD164_PF_chr6:108942739-108942760:+	CD164	FALSE	chr6:108942739-108942760:+	ACCTTCCCTGTTTTTGTTCT	21	0.0964644	2:1|3:36
>CD164_PF_chr6:109440466-109440487:+	CD164	FALSE	chr6:109440466-109440487:+	CTCTTCGCAATCTGAAAGTT	28	0.952381	2:0|3:3
>CD164_PF_chr6:108923785-108923806:+	CD164	FALSE	chr6:108923785-108923806:+	TCCTTCTCCCTCAGGGTTTT	25	0.101729	2:3|3:41
>CD164_PF_chr6:109368968-109368989:+	CD164	FALSE	chr6:109368968-109368989:+	AGACTTTCGCACAGGTTGTG	60	0.637729	2:0|3:3
>CD164_PF_chr6:108883924-108883945:+	CD164	FALSE	chr6:108883924-108883945:+	TTATGATGTTTATTTCTGGG	62	0.0539364	2:4|3:59
>CD164_PF_chr6:108848852-108848873:-	CD164	FALSE	chr6:108848852-108848873:-	ACAGGCGGACGACGGCAGGA	50	0.623657	2:0|3:4
>CD164_PF_chr6:109182975-109182996:-	CD164	FALSE	chr6:109182975-109182996:-	TGTCGTGTTTGGCACGCCAT	46	0.980087	2:0|3:1
>CD164_PF_chr6:108848096-108848117:-	CD164	FALSE	chr6:108848096-108848117:-	TTCCTCCGATGTCAAGTGGC	53	0.427617	2:1|3:5
>CD164_PF_chr6:109339818-109339839:-	CD164	FALSE	chr6:109339818-109339839:-	GCCCAGCTGGGAGCCACGGA	52	0.114099	2:1|3:49
>CD164_PF_chr6:109498150-109498171:-	CD164	FALSE	chr6:109498150-109498171:-	ACTGAGATGAGGATAAATCT	52	0.378024	2:1|3:16
>CD164_PF_chr6:109154332-109154353:-	CD164	FALSE	chr6:109154332-109154353:-	AGTTCAAGGAGGACTTCCTA	56	0.219836	2:1|3:16
>CD164_PF_chr6:109779433-109779454:+	CD164	FALSE	chr6:109779433-109779454:+	GAGGTGCAGAGATAATGTCT	61	0.165352	2:1|3:34
>CD164_PF_chr6:109095359-109095380:-	CD164	FALSE	chr6:109095359-109095380:-	AGAGGCCGTCACTACTTTTA	34	0.576764	2:1|3:2
>CD164_PF_chr6:109671295-109671316:-	CD164	FALSE	chr6:109671295-109671316:-	GAGAAGAATAATGACAAGTT	26	0.136685	2:2|3:51
>CD164_PF_chr6:109118917-109118938:+	CD164	FALSE	chr6:109118917-109118938:+	ATGAGGCGTGCAGTTCAGTG	74	0.393432	2:0|3:10
>CD164_PF_chr6:109055703-109055724:+	CD164	FALSE	chr6:109055703-109055724:+	GGTTATTTCAATCAACAATA	27	0.237339	2:1|3:19
>CD164_PF_chr6:109432244-109432265:+	CD164	FALSE	chr6:109432244-109432265:+	ATGACTTACGAGGGTCAACA	67	0.701583	2:0|3:4
>CD164_PF_chr6:108871288-108871309:-	CD164	FALSE	chr6:108871288-108871309:-	CATCACATTGTCTCTCCCTT	42	0.191736	2:2|3:19
>CD164_PF_chr6:109352245-109352266:+	CD164	FALSE	chr6:109352245-109352266:+	CTCAGGCTCACAAGTTCAAC	41	0.552787	2:0|3:8
>CD164_PF_chr6:109803142-109803163:-	CD164	FALSE	chr6:109803142-109803163:-	CTGATTAGAACAGAGCTTTT	12	0.255933	2:0|3:19
>CD164_PF_chr6:109292919-109292940:+	CD164	FALSE	chr6:109292919-109292940:+	CTTTGTGGTTGCTAAAAGAA	43	0.126309	2:1|3:28
>CD164_PF_chr6:109344786-109344807:-	CD164	FALSE	chr6:109344786-109344807:-	TCAGTGATTTGCTCATTCAA	43	0.175307	2:2|3:21
>CD164_PF_chr6:109400712-109400733:-	CD164	FALSE	chr6:109400712-109400733:-	AATTAATGTGCTGAGAAGCC	52	0.148683	2:2|3:21
>CD164_PF_chr6:109243964-109243985:+	CD164	FALSE	chr6:109243964-109243985:+	TCAGGAACAGGTATGAGCTG	66	0.268467	2:1|3:15
>CD164_PF_chr6:108964275-108964296:+	CD164	FALSE	chr6:108964275-108964296:+	AAGCGTGTCATCTTGAAAGA	56	0.384267	2:1|3:11
>CD164_PF_chr6:108843550-108843571:+	CD164	FALSE	chr6:108843550-108843571:+	CCGGTGATGGTGGGGGTTGG	24	0.0561616	2:4|3:76
>CD164_PF_chr6:109343707-109343728:+	CD164	FALSE	chr6:109343707-109343728:+	GTGATCGCATGCCTGGCTTT	39	0.476561	2:0|3:5
>CD164_PF_chr6:109380176-109380197:+	CD164	FALSE	chr6:109380176-109380197:+	ATAAATGATCCACTCTCGAC	52	0.562987	2:0|3:5
>CD164_PF_chr6:109088292-109088313:+	CD164	FALSE	chr6:109088292-109088313:+	GCCAATGAATCAATCAAGCT	50	0.273775	2:0|3:12
>CD164_PF_chr6:109470028-109470049:+	CD164	FALSE	chr6:109470028-109470049:+	TGATGAGGAGGGTGGGCTAG	54	0.135287	2:3|3:32
>CD164_PF_chr6:109023464-109023485:+	CD164	FALSE	chr6:109023464-109023485:+	ACTTTTATAAATAATGTTAG	36	0.0816247	2:2|3:56
>CD164_PF_chr6:109093822-109093843:+	CD164	FALSE	chr6:109093822-109093843:+	TTTCTCTCTCACATCTTTGA	40	0.119052	2:3|3:63
>CD164_PF_chr6:109300348-109300369:+	CD164	FALSE	chr6:109300348-109300369:+	CTGCAGTAAGGCATCTCATC	49	0.460082	2:0|3:7
>CD164_PF_chr6:109740730-109740751:+	CD164	FALSE	chr6:109740730-109740751:+	TGATCTTGGAAGACTAAGGA	60	0.277365	2:0|3:14
>CD164_PF_chr6:109093233-109093254:+	CD164	FALSE	chr6:109093233-109093254:+	TTTCTATCAAATACCCCACC	55	0.614834	2:0|3:5
>CD164_PF_chr6:109815666-109815687:-	CD164	FALSE	chr6:109815666-109815687:-	AATGTCCCTTTCAGTGCCGA	57	0.635079	2:0|3:6
>CD164_PF_chr6:109670533-109670554:-	CD164	FALSE	chr6:109670533-109670554:-	AATGTTTTACAGTTGTTATT	28	0.081021	2:2|3:50
>CD164_PF_chr6:109658475-109658496:+	CD164	FALSE	chr6:109658475-109658496:+	TAGACTTAGGCTATCCAGCA	64	0.407845	2:0|3:5
>CD164_PF_chr6:108846705-108846726:+	CD164	FALSE	chr6:108846705-108846726:+	GAGGGGCTTCCCCAGGGGCC	27	0.067284	2:3|3:76
>CD164_PF_chr6:109279387-109279408:-	CD164	FALSE	chr6:109279387-109279408:-	CACTGTGTGGAGGATAGATA	48	0.16606	2:1|3:18
>CD164_PF_chr6:108980499-108980520:+	CD164	FALSE	chr6:108980499-108980520:+	CCTCCTCAGGAGTTCTCCTG	61	0.202146	2:2|3:18
>CD164_PF_chr6:109458840-109458861:-	CD164	FALSE	chr6:109458840-109458861:-	GCTTCCCGGCCCAGGACCAT	50	0.616349	2:0|3:7
>CD164_PF_chr6:109440019-109440040:+	CD164	FALSE	chr6:109440019-109440040:+	AATAGTTAACAAAAATCGCT	45	0.145247	2:0|3:34
>CD164_PF_chr6:108982939-108982960:+	CD164	FALSE	chr6:108982939-108982960:+	GCCTCCAGAGTAATCCCAGT	59	0.28501	2:0|3:13
>CD164_PF_chr6:109265680-109265701:-	CD164	FALSE	chr6:109265680-109265701:-	GGGATAGAGGTGGGACCCTA	37	0.222174	2:0|3:14
>CD164_PF_chr6:109782919-109782940:+	CD164	FALSE	chr6:109782919-109782940:+	TTACATCACTTGTTGATGTC	37	0.416674	2:9|3:17
>CD164_PF_chr6:109309605-109309626:-	CD164	FALSE	chr6:109309605-109309626:-	CTGTCTTTGGGGGGCCTCCA	34	0.241278	2:1|3:14
>CD164_PF_chr6:109435142-109435163:-	CD164	FALSE	chr6:109435142-109435163:-	CCGAGCTGGTTAATGTGGCC	47	0.416315	2:1|3:7
>CD164_PF_chr6:108850889-108850910:+	CD164	FALSE	chr6:108850889-108850910:+	GGACGAGGGGCACTTAACTC	56	0.867006	2:0|3:3
>CD164_PF_chr6:109776106-109776127:+	CD164	FALSE	chr6:109776106-109776127:+	AAGAACGAAGGACACTAGGG	66	0.279516	2:0|3:12
>CD164_PF_chr6:109092066-109092087:+	CD164	FALSE	chr6:109092066-109092087:+	AAAAAGAGTATAAGTCTATA	37	0.135378	2:3|3:28
>CD164_PF_chr6:109370967-109370988:-	CD164	FALSE	chr6:109370967-109370988:-	ATTCGTCTGCATGTTGACTT	44	0.654078	2:0|3:6
>CD164_PF_chr6:109493078-109493099:+	CD164	FALSE	chr6:109493078-109493099:+	AGTCACTTAACTTTTCTATA	25	0.16136	2:2|3:21
>CD164_PF_chr6:109320213-109320234:+	CD164	FALSE	chr6:109320213-109320234:+	AGGTGTCCTGAAGTGACCAT	68	0.369267	2:1|3:11
>CD164_PF_chr6:109380243-109380264:+	CD164	FALSE	chr6:109380243-109380264:+	GCATACAATTCAGGTTAACA	64	0.64146	2:0|3:5
>CD164_PF_chr6:109284312-109284333:-	CD164	FALSE	chr6:109284312-109284333:-	GTGTTTCTGATTATTCACCA	66	0.238908	2:1|3:17
>CD164_PF_chr6:109308769-109308790:-	CD164	FALSE	chr6:109308769-109308790:-	TAAAAAACCTGTTCTACTTA	22	0.301203	2:0|3:19
>CD164_PF_chr6:109477449-109477470:-	CD164	FALSE	chr6:109477449-109477470:-	CTTAAAAATTAGGTTGTATT	30	0.0985677	2:3|3:45
>CD164_PF_chr6:109462415-109462436:-	CD164	FALSE	chr6:109462415-109462436:-	CTCAAACATCTTCCATGTCA	55	0.200618	2:1|3:17
>CD164_PF_chr6:109434802-109434823:+	CD164	FALSE	chr6:109434802-109434823:+	CATCCCACCCTCCCCAACAC	59	0.110984	2:4|3:53
>CD164_PF_chr6:109521248-109521269:+	CD164	FALSE	chr6:109521248-109521269:+	CTTTTGACCCTTGTGATATT	14	0.165743	2:2|3:27
>CD164_PF_chr6:109378238-109378259:+	CD164	FALSE	chr6:109378238-109378259:+	CACTTAGATCTCAGAATTGT	38	0.172776	2:1|3:21
>CD164_PF_chr6:109716181-109716202:-	CD164	FALSE	chr6:109716181-109716202:-	CCAGAGATGCAGAGATTTAA	30	0.105752	2:1|3:39
>CD164_PF_chr6:109349260-109349281:-	CD164	FALSE	chr6:109349260-109349281:-	AGCTGGTTTAGAGACATCCT	53	0.39847	2:0|3:9
>CD164_PF_chr6:109531775-109531796:+	CD164	FALSE	chr6:109531775-109531796:+	CTCTCGCATAGCAGACAGTT	39	0.561951	2:0|3:3
>CD164_PF_chr6:109316090-109316111:+	CD164	FALSE	chr6:109316090-109316111:+	CAAGCATAATGGATTGAGTG	62	0.284149	2:1|3:11
>CD164_PF_chr6:109674678-109674699:+	CD164	FALSE	chr6:109674678-109674699:+	TCCTTTTTAACTGACATCTT	27	0.267005	2:0|3:23
>CD164_PF_chr6:109612612-109612633:+	CD164	FALSE	chr6:109612612-109612633:+	TGGTCAAAAATTTAATGTAT	33	0.153123	2:1|3:28
>CD164_PF_chr6:109699388-109699409:+	CD164	FALSE	chr6:109699388-109699409:+	GAAAGAATAAACTTTTGACT	54	0.087687	2:5|3:51
>CD164_PF_chr6:108944284-108944305:-	CD164	FALSE	chr6:108944284-108944305:-	CTGCCTGTGCAAAAGGCAAA	50	0.0962718	2:5|3:48
>CD164_PF_chr6:109009207-109009228:-	CD164	FALSE	chr6:109009207-109009228:-	CCCCAGATAGGGCGGGCTCC	32	0.372745	2:0|3:7
>CD164_PF_chr6:109121969-109121990:+	CD164	FALSE	chr6:109121969-109121990:+	TTCTATCTACTGTATTTCAG	51	0.145207	2:1|3:29
>CD164_PF_chr6:109052611-109052632:+	CD164	FALSE	chr6:109052611-109052632:+	TTATATTTAAACATTCCAAA	49	0.0716286	2:5|3:64
>CD164_PF_chr6:109258470-109258491:+	CD164	FALSE	chr6:109258470-109258491:+	GTGTGACAAAGAAACTTTCA	52	0.226917	2:0|3:28
>CD164_PF_chr6:109502237-109502258:-	CD164	FALSE	chr6:109502237-109502258:-	CTTTTTGGGAAACGTAATTC	31	0.379657	2:1|3:16
>CD164_PF_chr6:109508427-109508448:+	CD164	FALSE	chr6:109508427-109508448:+	ATTCAATCTGGGTAAGTCCC	57	0.510627	2:0|3:5
>CD164_PF_chr6:109088534-109088555:-	CD164	FALSE	chr6:109088534-109088555:-	AGCAACAAAATACTTATCTT	30	0.16242	2:6|3:24
>CD164_PF_chr6:109821171-109821192:+	CD164	FALSE	chr6:109821171-109821192:+	GAGCAGGACAATGGAGATGA	51	0.0858401	2:1|3:41
>CD164_PF_chr6:109385107-109385128:-	CD164	FALSE	chr6:109385107-109385128:-	AGGCAAACCTCTGATTATTA	31	0.440179	2:2|3:5
>CD164_PF_chr6:109013869-109013890:-	CD164	FALSE	chr6:109013869-109013890:-	AACAGGAAGATATGAGCTGG	62	0.140709	2:0|3:31
>CD164_PF_chr6:109703144-109703165:-	CD164	FALSE	chr6:109703144-109703165:-	TATTTTATCAATCAAACCTG	56	0.179468	2:1|3:27
>CD164_PF_chr6:108949858-108949879:-	CD164	FALSE	chr6:108949858-108949879:-	CTATCTCCTTCCTGGGCCAG	45	0.146619	2:3|3:34
>CD164_PF_chr6:109496525-109496546:-	CD164	FALSE	chr6:109496525-109496546:-	TCAGAGGTCAAGCAAGACAA	65	0.169319	2:1|3:20
>CD164_PF_chr6:109082781-109082802:+	CD164	FALSE	chr6:109082781-109082802:+	CAATACATGTGGATAAAGTG	59	0.210294	2:0|3:15
>CD164_PF_chr6:109580485-109580506:+	CD164	FALSE	chr6:109580485-109580506:+	TTTTAACAAAAAATTATATC	30	0.0605016	2:9|3:104
>CD164_PF_chr6:109740518-109740539:+	CD164	FALSE	chr6:109740518-109740539:+	TTGGCTCAGAAAGTTAAGTA	56	0.513811	2:0|3:10
>CD164_PF_chr6:109389890-109389911:-	CD164	FALSE	chr6:109389890-109389911:-	CTCATGTAATAACAAACAGC	50	0.258017	2:0|3:16
>CD164_PF_chr6:109326028-109326049:+	CD164	FALSE	chr6:109326028-109326049:+	AGTAATCCTAGTAGGCTTGA	56	0.768971	2:0|3:3
>CD164_PF_chr6:109739693-109739714:+	CD164	FALSE	chr6:109739693-109739714:+	CCCTGGCCCCCCTTGGTACT	27	0.128446	2:1|3:26
>CD164_PF_chr6:109256358-109256379:-	CD164	FALSE	chr6:109256358-109256379:-	TCAGTCCTGTGGAAGGTCTA	30	0.385131	2:0|3:16
>CD164_PF_chr6:108912993-108913014:+	CD164	FALSE	chr6:108912993-108913014:+	GAGGTGGGTATGTAGATATC	48	0.356272	2:0|3:9
>CD164_PF_chr6:109094635-109094656:+	CD164	FALSE	chr6:109094635-109094656:+	GCCGGAGGCTTGGGCGCTGT	46	0.532236	2:0|3:8
>CD164_PF_chr6:109824799-109824820:+	CD164	FALSE	chr6:109824799-109824820:+	GACAGATGGGTGTGCAGACG	47	0.232511	2:2|3:20
>CD164_PF_chr6:109441020-109441041:+	CD164	FALSE	chr6:109441020-109441041:+	GAAGGAACGGTCTGGGGAGA	47	0.0660354	2:5|3:51
>CD164_PF_chr6:109736172-109736193:+	CD164	FALSE	chr6:109736172-109736193:+	AATGATAGTGATGAACATGT	70	0.129621	2:3|3:36
>CD164_PF_chr6:109471860-109471881:+	CD164	FALSE	chr6:109471860-109471881:+	GGGGACAAGATGTGAGCAGA	56	0.14961	2:0|3:39
>CD164_PF_chr6:109532810-109532831:+	CD164	FALSE	chr6:109532810-109532831:+	TGGAATACTCCTCAGAATGT	48	0.367249	2:2|3:17
>CD164_PF_chr6:109023055-109023076:-	CD164	FALSE	chr6:109023055-109023076:-	TACTGTTCTACTGATTTGGG	60	0.175701	2:1|3:15
>CD164_PF_chr6:108861075-108861096:+	CD164	FALSE	chr6:108861075-108861096:+	GCTTTGGTAGCCTGACTGCA	54	0.205888	2:2|3:12
>CD164_PF_chr6:109822245-109822266:+	CD164	FALSE	chr6:109822245-109822266:+	CCTGGAAGGGGCTTTTGGGT	36	0.204962	2:0|3:35
>CD164_PF_chr6:109800402-109800423:-	CD164	FALSE	chr6:109800402-109800423:-	GGACAGTATGCTAGGTACTG	64	0.0517808	2:6|3:49
>CD164_PF_chr6:109687666-109687687:-	CD164	FALSE	chr6:109687666-109687687:-	TCCATCTGGAGACTTGACTA	59	0.0874773	2:2|3:28
>CD164_PF_chr6:109213779-109213800:-	CD164	FALSE	chr6:109213779-109213800:-	CTAAGAATTGGCCCACTTGG	51	0.200701	2:1|3:8
>CD164_PF_chr6:109687272-109687293:+	CD164	FALSE	chr6:109687272-109687293:+	CTGGGGAAGAAGCATGTGAT	40	0.117563	2:5|3:40
>CD164_PF_chr6:109173114-109173135:+	CD164	FALSE	chr6:109173114-109173135:+	ACATGTCTGTGAAAAGTAAA	47	0.089169	2:6|3:46
>CD164_PF_chr6:109497265-109497286:-	CD164	FALSE	chr6:109497265-109497286:-	TAAGATGGATTTTGAGTGCC	47	0.494676	2:1|3:6
>CD164_PF_chr6:109264187-109264208:+	CD164	FALSE	chr6:109264187-109264208:+	AACCATGCTGCGACAGACTT	50	0.509119	2:0|3:5
>CD164_PF_chr6:109347269-109347290:+	CD164	FALSE	chr6:109347269-109347290:+	CCTTCTGGCTGGGTCTGTAT	28	0.321476	2:2|3:20
>CD164_PF_chr6:109304320-109304341:+	CD164	FALSE	chr6:109304320-109304341:+	AGAGGGAAGGGTTCTGCCTT	28	0.145078	2:2|3:25
>CD164_PF_chr6:109564473-109564494:-	CD164	FALSE	chr6:109564473-109564494:-	AAAGCTTGAGTTTTAGTAAC	28	0.297653	2:1|3:14
>CD164_PF_chr6:109318775-109318796:-	CD164	FALSE	chr6:109318775-109318796:-	CCTTTGCAAGCACAGCTGAC	52	0.247743	2:1|3:18
>CD164_PF_chr6:109533455-109533476:+	CD164	FALSE	chr6:109533455-109533476:+	TATAAAACCTGTGGAACTGG	55	0.144792	2:3|3:26
>CD164_PF_chr6:108971596-108971617:+	CD164	FALSE	chr6:108971596-108971617:+	TTTTGTAATAGGATTTTCAT	43	0.0935652	2:1|3:50
>CD164_PF_chr6:109025890-109025911:+	CD164	FALSE	chr6:109025890-109025911:+	GGTAATATTCTAAGACACGA	64	0.449491	2:0|3:5
>CD164_PF_chr6:109362764-109362785:-	CD164	FALSE	chr6:109362764-109362785:-	CCTCCGGGTGGGGAAGCTCA	49	0.0880746	2:1|3:31
>CD164_PF_chr6:108897308-108897329:-	CD164	FALSE	chr6:108897308-108897329:-	CTTTGGAATCAGATGTGGTG	63	0.225051	2:0|3:19
>CD164_PF_chr6:109723249-109723270:-	CD164	FALSE	chr6:109723249-109723270:-	AAAACTAACTTTCTTGGTGG	42	0.164971	2:1|3:20
>CD164_PF_chr6:109693240-109693261:-	CD164	FALSE	chr6:109693240-109693261:-	ATAAGGCATATGAAGGCACA	67	0.121182	2:1|3:26
>CD164_PF_chr6:109270216-109270237:-	CD164	FALSE	chr6:109270216-109270237:-	AGCCTGACATTAGCTGGTGG	56	0.340044	2:1|3:12
>CD164_PF_chr6:109377549-109377570:-	CD164	FALSE	chr6:109377549-109377570:-	CACTTTTGGTGTTGCGATAC	15	0.865303	2:0|3:2
>CD164_PF_chr6:108844937-108844958:+	CD164	FALSE	chr6:108844937-108844958:+	TGGGGTGGCAGGGGTGGTAC	41	0.073787	2:9|3:103
>CD164_PF_chr6:109290625-109290646:-	CD164	FALSE	chr6:109290625-109290646:-	CACAAGGTTCGGGGCCGGGG	56	0.275294	2:0|3:15
>CD164_PF_chr6:109605646-109605667:-	CD164	FALSE	chr6:109605646-109605667:-	CAAGCCACCTCTTTTCCTGA	49	0.197345	2:2|3:20
>CD164_PF_chr6:109803380-109803401:+	CD164	FALSE	chr6:109803380-109803401:+	TCAGGAATATTTGAGAGGCC	49	0.183523	2:2|3:13
>CD164_PF_chr6:109698811-109698832:-	CD164	FALSE	chr6:109698811-109698832:-	GGGTATACCTCCAAAATCCA	60	0.452979	2:0|3:5
>CD164_PF_chr6:109429554-109429575:+	CD164	FALSE	chr6:109429554-109429575:+	TGCTGAGAGCACCAGGTTTT	25	0.218342	2:1|3:22
>CD164_PF_chr6:109138010-109138031:+	CD164	FALSE	chr6:109138010-109138031:+	ACCAGAAGTAAAAAGTCCTG	67	0.257862	2:0|3:15
>CD164_PF_chr6:109641421-109641442:-	CD164	FALSE	chr6:109641421-109641442:-	TAATCCCATGGGAGGATCAC	46	0.637584	2:0|3:4
>CD164_PF_chr6:109277586-109277607:+	CD164	FALSE	chr6:109277586-109277607:+	AATGCTGTAGACAGACACAA	69	0.134368	2:1|3:38
>CD164_PF_chr6:109446825-109446846:+	CD164	FALSE	chr6:109446825-109446846:+	AGACACGCAACAGTTTATGA	62	0.369716	2:0|3:7
>CD164_PF_chr6:109425128-109425149:-	CD164	FALSE	chr6:109425128-109425149:-	GAATATCACAGGATGTGGTG	67	0.278647	2:1|3:13
>CD164_PF_chr6:109026477-109026498:+	CD164	FALSE	chr6:109026477-109026498:+	CTAAATCATATAATAGGTGT	57	0.201283	2:1|3:16
>CD164_PF_chr6:109546245-109546266:+	CD164	FALSE	chr6:109546245-109546266:+	ATGATCACATCATGAACTCA	57	0.264506	2:1|3:14
>CD164_PF_chr6:108899497-108899518:+	CD164	FALSE	chr6:108899497-108899518:+	TCCAGTCTGAGTTTAATTTG	64	0.225548	2:1|3:15
>CD164_PF_chr6:109466048-109466069:+	CD164	FALSE	chr6:109466048-109466069:+	CTGTTTGTGAGGGCCCCATC	37	0.371572	2:2|3:13
>CD164_PF_chr6:109429466-109429487:+	CD164	FALSE	chr6:109429466-109429487:+	TCTGAGTACCCTTCCTATCT	44	0.346825	2:1|3:6
>CD164_PF_chr6:109522667-109522688:-	CD164	FALSE	chr6:109522667-109522688:-	ATAAAACAAGTGGACAACCC	68	0.220018	2:2|3:16
>CD164_PF_chr6:109169438-109169459:-	CD164	FALSE	chr6:109169438-109169459:-	ACATCCATAACAGGGGACTT	59	0.447871	2:0|3:10
>CD164_PF_chr6:109286960-109286981:+	CD164	FALSE	chr6:109286960-109286981:+	TTGAGGAATGAGGGCCATAG	53	0.232608	2:0|3:12
>CD164_PF_chr6:109311074-109311095:-	CD164	FALSE	chr6:109311074-109311095:-	CCTAGTAGAGAAGAGGATGA	63	0.1337	2:3|3:20
>CD164_PF_chr6:109715977-109715998:-	CD164	FALSE	chr6:109715977-109715998:-	CAGATAGGTGGGGAGCAGAA	53	0.0729063	2:1|3:43
>CD164_PF_chr6:108968705-108968726:+	CD164	FALSE	chr6:108968705-108968726:+	AAACAGGCCATTTTGGAAAC	40	0.187006	2:1|3:16
>CD164_PF_chr6:108956177-108956198:+	CD164	FALSE	chr6:108956177-108956198:+	AGGACCAGACCTCAAACACC	57	0.355741	2:2|3:13
>CD164_PF_chr6:109488468-109488489:-	CD164	FALSE	chr6:109488468-109488489:-	AATTTGAGATTATAACCAGG	72	0.341869	2:2|3:9
>CD164_PF_chr6:109450978-109450999:-	CD164	FALSE	chr6:109450978-109450999:-	CCAAATACATAGTAAGCGCT	59	0.337726	2:1|3:9
>CD164_PF_chr6:109450413-109450434:+	CD164	FALSE	chr6:109450413-109450434:+	CAGGCTGCCCATGGGCATCC	30	0.112005	2:1|3:32
>CD164_PF_chr6:109451008-109451029:-	CD164	FALSE	chr6:109451008-109451029:-	TGCTGCTAATTGCCAGTACC	43	0.274287	2:1|3:15
>CD164_PF_chr6:109290600-109290621:+	CD164	FALSE	chr6:109290600-109290621:+	TCCAGTTCCTGATCCCACTC	50	0.319661	2:3|3:11
>CD164_PF_chr6:108847101-108847122:+	CD164	FALSE	chr6:108847101-108847122:+	ACTGCCAGTTTGATCCAAGC	41	0.503091	2:1|3:4
>CD164_PF_chr6:108973021-108973042:+	CD164	FALSE	chr6:108973021-108973042:+	TAATTGTAAACTAATGGGCT	49	0.17682	2:0|3:17
>CD164_PF_chr6:108871743-108871764:-	CD164	FALSE	chr6:108871743-108871764:-	AGAGCATGCAGACAACAGGC	62	0.203973	2:1|3:20
>CD164_PF_chr6:109216910-109216931:+	CD164	FALSE	chr6:109216910-109216931:+	AGTTTGCACCCAATGCTGAT	67	0.454816	2:0|3:9
>CD164_PF_chr6:109314101-109314122:-	CD164	FALSE	chr6:109314101-109314122:-	CAGAGGTCTTTGGGCTGCTT	35	0.33898	2:0|3:16
>CD164_PF_chr6:109472803-109472824:-	CD164	FALSE	chr6:109472803-109472824:-	AGGCAAAAGCCACTGTGAGG	65	0.162556	2:1|3:28
>CD164_PF_chr6:109082211-109082232:-	CD164	FALSE	chr6:109082211-109082232:-	AAAGTTTTAAGCTACTTTAA	24	0.123679	2:0|3:42
>CD164_PF_chr6:108920564-108920585:-	CD164	FALSE	chr6:108920564-108920585:-	ATCTTCAGATCTGCTGTCCC	45	0.238653	2:1|3:15
>CD164_PF_chr6:109057404-109057425:-	CD164	FALSE	chr6:109057404-109057425:-	TTAATTAGGCAGTCCAGAGC	56	0.536366	2:0|3:5
>CD164_PF_chr6:109144230-109144251:-	CD164	FALSE	chr6:109144230-109144251:-	CTTCCCAGGATAGTATTTTC	31	0.404985	2:0|3:11
>CD164_PF_chr6:108984841-108984862:+	CD164	FALSE	chr6:108984841-108984862:+	ACTTTCCTAGCCTTTTGGTG	64	0.155381	2:0|3:19
>CD164_PF_chr6:108929475-108929496:-	CD164	FALSE	chr6:108929475-108929496:-	ATCTCAACAACAAAAAGTGA	59	0.050337	2:7|3:63
>CD164_PF_chr6:109447914-109447935:+	CD164	FALSE	chr6:109447914-109447935:+	AAGGAATAATACAGCACTGG	64	0.430182	2:2|3:7
>CD164_PF_chr6:109144263-109144284:+	CD164	FALSE	chr6:109144263-109144284:+	TGCCTTGTGAATTGAGGAGG	50	0.222221	2:1|3:18
>CD164_PF_chr6:109306569-109306590:+	CD164	FALSE	chr6:109306569-109306590:+	ATCAGACTATTCCAGAATCA	51	0.252692	2:0|3:25
>CD164_PF_chr6:109826695-109826716:+	CD164	FALSE	chr6:109826695-109826716:+	AGGTAAGAGGAATTTTGCCT	55	0.232646	2:3|3:17
>CD164_PF_chr6:109459321-109459342:-	CD164	FALSE	chr6:109459321-109459342:-	CCTTTCTACCACCTCCTGCT	45	0.145031	2:1|3:28
>CD164_PF_chr6:109294154-109294175:+	CD164	FALSE	chr6:109294154-109294175:+	CTGTTGAGTTATTTATAAAC	32	0.188379	2:4|3:15
>CD164_PF_chr6:109746548-109746569:+	CD164	FALSE	chr6:109746548-109746569:+	CCCTGTGGCTGGGGCCCAGA	37	0.0578695	2:5|3:59
>CD164_PF_chr6:109398184-109398205:-	CD164	FALSE	chr6:109398184-109398205:-	TATTAAATTAGTTTTAAGGC	47	0.0820755	2:2|3:57
>CD164_PF_chr6:109182777-109182798:+	CD164	FALSE	chr6:109182777-109182798:+	AAGGCAGAATGTCCGTCCTT	37	0.339806	2:1|3:6
>CD164_PF_chr6:109788702-109788723:-	CD164	FALSE	chr6:109788702-109788723:-	AAATGTTTCAAAGATGTAAC	34	0.0877984	2:13|3:37
>CD164_PF_chr6:109661622-109661643:-	CD164	FALSE	chr6:109661622-109661643:-	CCAGCCACCACTCATGGCCA	50	0.069657	2:2|3:69
>CD164_PF_chr6:109070488-109070509:+	CD164	FALSE	chr6:109070488-109070509:+	AGTGTAGGGGTGGGTGGGAT	24	0.0590921	2:5|3:72
>CD164_PF_chr6:109791078-109791099:+	CD164	FALSE	chr6:109791078-109791099:+	TGATATCAGTTACCAAAGGA	59	0.455431	2:0|3:10
>CD164_PF_chr6:109476563-109476584:-	CD164	FALSE	chr6:109476563-109476584:-	AGAGCTTATAAACTGGCTGC	47	0.453585	2:0|3:8
>CD164_PF_chr6:109333173-109333194:+	CD164	FALSE	chr6:109333173-109333194:+	GAGGGCCCTAGAGTGTGAGT	57	0.209877	2:3|3:17
>CD164_PF_chr6:109477921-109477942:-	CD164	FALSE	chr6:109477921-109477942:-	GCCTGTCATAACCTCACTGG	65	0.186222	2:3|3:11
>CD164_PF_chr6:109018110-109018131:+	CD164	FALSE	chr6:109018110-109018131:+	ACTTCCTTGTATATTATCAG	53	0.202674	2:0|3:22
>CD164_PF_chr6:109313443-109313464:+	CD164	FALSE	chr6:109313443-109313464:+	TTGTTTCCTCCATGTCCTCC	37	0.110003	2:2|3:53
>CD164_PF_chr6:109319890-109319911:+	CD164	FALSE	chr6:109319890-109319911:+	CTGGCCCTTGTATTAGGTCT	49	0.251218	2:0|3:15
>CD164_PF_chr6:109292028-109292049:-	CD164	FALSE	chr6:109292028-109292049:-	GTCATGCTGCTAAGCACAGC	43	0.489285	2:0|3:7
>CD164_PF_chr6:109419290-109419311:+	CD164	FALSE	chr6:109419290-109419311:+	TTTAGGATACAATAATGACA	69	0.188652	2:1|3:22
>CD164_PF_chr6:108946853-108946874:+	CD164	FALSE	chr6:108946853-108946874:+	TATGCACATGAGTTATTTTA	13	0.150983	2:1|3:27
>CD164_PF_chr6:109286437-109286458:+	CD164	FALSE	chr6:109286437-109286458:+	GGGACACCTTTTTCATGGTA	49	0.200388	2:0|3:20
>CD164_PF_chr6:109213633-109213654:+	CD164	FALSE	chr6:109213633-109213654:+	GGATGCTTTAGTTTTGGTTC	28	0.0576983	2:7|3:43
>CD164_PF_chr6:109770644-109770665:+	CD164	FALSE	chr6:109770644-109770665:+	TTAATCCTGGCAGAAGAAGG	63	0.14594	2:2|3:23
>CD164_PF_chr6:109143809-109143830:-	CD164	FALSE	chr6:109143809-109143830:-	CTTAGTTTTCAGCTCCGGGT	53	0.456943	2:0|3:6
>CD164_PF_chr6:108877313-108877334:-	CD164	FALSE	chr6:108877313-108877334:-	CAAGCTGGCAAGCAGCCACT	46	0.226591	2:1|3:15
>CD164_PF_chr6:108926042-108926063:+	CD164	FALSE	chr6:108926042-108926063:+	AAAAGCTCCTAAGGAAACTA	40	0.165424	2:3|3:21
>CD164_PF_chr6:108915788-108915809:+	CD164	FALSE	chr6:108915788-108915809:+	GGGCAACAAGGAGCAGTTGG	57	0.205111	2:4|3:21
>CD164_PF_chr6:109483274-109483295:+	CD164	FALSE	chr6:109483274-109483295:+	GTGGCCCGCAGAGGCGCCCC	41	0.243838	2:2|3:18
>CD164_PF_chr6:109690590-109690611:-	CD164	FALSE	chr6:109690590-109690611:-	AACTACAGCCCCGCCTCTCG	55	0.705939	2:0|3:3
>CD164_PF_chr6:109475300-109475321:+	CD164	FALSE	chr6:109475300-109475321:+	TTTCCAAACACAGGCTTAGC	43	0.580066	2:0|3:9
>CD164_PF_chr6:109531472-109531493:-	CD164	FALSE	chr6:109531472-109531493:-	TACTGGACAGAACAGCTGTA	59	0.204286	2:4|3:23
>CD164_PF_chr6:109349890-109349911:-	CD164	FALSE	chr6:109349890-109349911:-	GCTCTTGATGCCCTTTATGT	40	0.371971	2:0|3:9
>CD164_PF_chr6:109800896-109800917:+	CD164	FALSE	chr6:109800896-109800917:+	TGCACCTGTGACCAAATGCC	56	0.370715	2:0|3:11
>CD164_PF_chr6:109031125-109031146:+	CD164	FALSE	chr6:109031125-109031146:+	ACATAGAAGAGAGAATAAAC	44	0.099012	2:3|3:48
>CD164_PF_chr6:109316723-109316744:-	CD164	FALSE	chr6:109316723-109316744:-	AGCTACTCTCCCGGGAAAGA	47	0.630517	2:0|3:3
>CD164_PF_chr6:109498755-109498776:+	CD164	FALSE	chr6:109498755-109498776:+	TCAGCATCTCTTCCATTGAT	39	0.212867	2:1|3:23
>CD164_PF_chr6:109573468-109573489:+	CD164	FALSE	chr6:109573468-109573489:+	TCAGATGCTTCAAACTCCTC	54	0.250132	2:1|3:26
>CD164_PF_chr6:109386535-109386556:+	CD164	FALSE	chr6:109386535-109386556:+	AAATATTGATACTAGTGCCT	56	0.230533	2:0|3:19
>CD164_PF_chr6:109348043-109348064:-	CD164	FALSE	chr6:109348043-109348064:-	CCCTGGACAGTTTCAAACAG	64	0.165278	2:2|3:26
>CD164_PF_chr6:109821367-109821388:+	CD164	FALSE	chr6:109821367-109821388:+	AAGCAACAGAAAAGTATCAA	57	0.110686	2:1|3:59
>CD164_PF_chr6:108844380-108844401:+	CD164	FALSE	chr6:108844380-108844401:+	CAAAGTGACCAAGGGGCTTC	21	0.284	2:1|3:13
>CD164_PF_chr6:108875063-108875084:+	CD164	FALSE	chr6:108875063-108875084:+	CACCCCCGCACACTGTATTA	20	0.457392	2:0|3:6
>CD164_PF_chr6:109200827-109200848:-	CD164	FALSE	chr6:109200827-109200848:-	TAAAATTATGCTGGAACAAA	37	0.0504226	2:8|3:69
>CD164_PF_chr6:109446724-109446745:+	CD164	FALSE	chr6:109446724-109446745:+	TCCGCTTTGTGGTCTGTCTG	53	0.589412	2:0|3:4
>CD164_PF_chr6:109303947-109303968:+	CD164	FALSE	chr6:109303947-109303968:+	AAGTGTGCTTTGGGTTGTCT	53	0.222137	2:0|3:24
>CD164_PF_chr6:109316145-109316166:-	CD164	FALSE	chr6:109316145-109316166:-	CAAGATTTAAAACTCCATGT	57	0.140215	2:4|3:32
>CD164_PF_chr6:109013713-109013734:+	CD164	FALSE	chr6:109013713-109013734:+	CCAAAGAACTCCTTTAAGAG	47	0.276936	2:1|3:14
>CD164_PF_chr6:109367840-109367861:+	CD164	FALSE	chr6:109367840-109367861:+	CACTACTCAAGACAGTCTGG	65	0.237804	2:1|3:15
>CD164_PF_chr6:109075860-109075881:-	CD164	FALSE	chr6:109075860-109075881:-	ATTCCCTCTGGGGTCGGGGA	35	0.192502	2:1|3:25
>CD164_PF_chr6:109701408-109701429:-	CD164	FALSE	chr6:109701408-109701429:-	GCAAGGGCACCTTCTTGTAA	49	0.238282	2:0|3:18
>CD164_PF_chr6:109034604-109034625:-	CD164	FALSE	chr6:109034604-109034625:-	TCAAGGAAAGCTGGATAATA	34	0.124454	2:0|3:31
>CD164_PF_chr6:109090280-109090301:+	CD164	FALSE	chr6:109090280-109090301:+	CGTAACATTTCAGCTGATGA	49	0.410207	2:0|3:8
>CD164_PF_chr6:109719880-109719901:-	CD164	FALSE	chr6:109719880-109719901:-	AAGTTCTAGTTTTACAAGCT	44	0.228651	2:0|3:22
>CD164_PF_chr6:108957887-108957908:-	CD164	FALSE	chr6:108957887-108957908:-	GTTCCCATTGGAGCTAGTTG	60	0.347853	2:1|3:9
>CD164_PF_chr6:109310779-109310800:+	CD164	FALSE	chr6:109310779-109310800:+	TAAAGCATTTTGTGGGCCCG	60	0.205297	2:2|3:42
>CD164_PF_chr6:108846370-108846391:-	CD164	FALSE	chr6:108846370-108846391:-	CCGATGCTACCCAACTCAGC	56	0.683687	2:0|3:4
>CD164_PF_chr6:109661720-109661741:-	CD164	FALSE	chr6:109661720-109661741:-	ATGGTTTTCAGCTCAGATGC	45	0.267776	2:1|3:14
>CD164_PF_chr6:109295565-109295586:+	CD164	FALSE	chr6:109295565-109295586:+	AGCTCCTCTGCATGATATCG	60	0.0914196	2:3|3:130
>CD164_PF_chr6:109194175-109194196:-	CD164	FALSE	chr6:109194175-109194196:-	AAATATGCTCAGCATGCTCA	56	0.139434	2:1|3:27
>CD164_PF_chr6:109768131-109768152:+	CD164	FALSE	chr6:109768131-109768152:+	GTAACCGGATGTGGGCCTCG	65	0.895349	2:0|3:1
>CD164_PF_chr6:109527072-109527093:-	CD164	FALSE	chr6:109527072-109527093:-	ATTAGGTGTTGGGTAGCCAC	43	0.658813	2:0|3:6
>CD164_PF_chr6:108900916-108900937:+	CD164	FALSE	chr6:108900916-108900937:+	TTAGCGTGCCACGTTAGCTT	35	0.64	2:0|3:1
>CD164_PF_chr6:108896553-108896574:+	CD164	FALSE	chr6:108896553-108896574:+	CCCTTTGAAATTCCTGGGAG	39	0.0831865	2:2|3:62
>CD164_PF_chr6:109826507-109826528:+	CD164	FALSE	chr6:109826507-109826528:+	AGAAAGCCAAGCCTTCTAAT	48	0.475421	2:0|3:10
>CD164_PF_chr6:109750734-109750755:-	CD164	FALSE	chr6:109750734-109750755:-	CCATAGTGTAATAGTGTTAG	46	0.492481	2:1|3:8
>CD164_PF_chr6:109060018-109060039:-	CD164	FALSE	chr6:109060018-109060039:-	GCTTTCAGGCTGAGAACTAA	45	0.26104	2:2|3:18
>CD164_PF_chr6:109447348-109447369:+	CD164	FALSE	chr6:109447348-109447369:+	GGCTCTCACCTCCTGGTGTT	31	0.223231	2:2|3:38
>CD164_PF_chr6:109704970-109704991:+	CD164	FALSE	chr6:109704970-109704991:+	GAAAGCATCTATCAGGAGTG	63	0.151571	2:2|3:20
>CD164_PF_chr6:109054287-109054308:+	CD164	FALSE	chr6:109054287-109054308:+	AAAAATACGAGGTAAGAGGA	64	0.118888	2:2|3:34
>CD164_PF_chr6:108841883-108841904:-	CD164	FALSE	chr6:108841883-108841904:-	GCAATGCCCCATAGCCCAGG	70	0.253587	2:0|3:13
>CD164_PF_chr6:109790444-109790465:+	CD164	FALSE	chr6:109790444-109790465:+	TCTTCAGGAGTTTGGAATTC	22	0.151587	2:1|3:21
>CD164_PF_chr6:109484524-109484545:-	CD164	FALSE	chr6:109484524-109484545:-	GAGGCTATAGATGGCATGTT	47	0.497487	2:0|3:7
>CD164_PF_chr6:109127346-109127367:-	CD164	FALSE	chr6:109127346-109127367:-	ACTCACACAAGACGATGAGA	56	0.354909	2:0|3:9
>CD164_PF_chr6:109491302-109491323:+	CD164	FALSE	chr6:109491302-109491323:+	CCAACAAGACGACTTTCCCA	63	0.304745	2:4|3:7
>CD164_PF_chr6:109160241-109160262:-	CD164	FALSE	chr6:109160241-109160262:-	TTCTTCCTCGTTATTGATAT	37	0.125873	2:0|3:33
>CD164_PF_chr6:109493123-109493144:+	CD164	FALSE	chr6:109493123-109493144:+	TTGTTAAAGCATCAAAGTTC	37	0.280531	2:0|3:16
>CD164_PF_chr6:109453359-109453380:+	CD164	FALSE	chr6:109453359-109453380:+	GCCTGATGCCTGGAAGGGAG	51	0.0753711	2:13|3:34
>CD164_PF_chr6:109794040-109794061:+	CD164	FALSE	chr6:109794040-109794061:+	ATGACTTTGTTTATTGCAGA	48	0.244116	2:0|3:26
>CD164_PF_chr6:109276652-109276673:-	CD164	FALSE	chr6:109276652-109276673:-	GGCACTGAATTAAGATTTTG	56	0.0854579	2:0|3:41
>CD164_PF_chr6:109269352-109269373:-	CD164	FALSE	chr6:109269352-109269373:-	GATTTCTTTCTCGAGAGAGC	50	0.34208	2:1|3:12
>CD164_PF_chr6:109031572-109031593:-	CD164	FALSE	chr6:109031572-109031593:-	CATCTAACTCAGACCAGGAG	61	0.390304	2:0|3:9
>CD164_PF_chr6:109406102-109406123:-	CD164	FALSE	chr6:109406102-109406123:-	AGCCATGATCATCATGATCA	52	0.246726	2:3|3:23
>CD164_PF_chr6:109653529-109653550:-	CD164	FALSE	chr6:109653529-109653550:-	GCAATCCACATGCCAGATAA	45	0.106347	2:2|3:41
>CD164_PF_chr6:108984152-108984173:-	CD164	FALSE	chr6:108984152-108984173:-	CCCAGGGTGGACGGTGCAGT	44	0.191306	2:2|3:33
>CD164_PF_chr6:109810137-109810158:-	CD164	FALSE	chr6:109810137-109810158:-	GCCTGGCAGTAACATACTTA	47	0.809749	2:1|3:5
>CD164_PF_chr6:108850787-108850808:+	CD164	FALSE	chr6:108850787-108850808:+	CGGTTGGGGCAGAGAGTCTC	44	0.354655	2:1|3:6
>CD164_PF_chr6:109471567-109471588:+	CD164	FALSE	chr6:109471567-109471588:+	TGGAACACCATCCAGGAACA	64	0.287116	2:0|3:18
>CD164_PF_chr6:109527316-109527337:+	CD164	FALSE	chr6:109527316-109527337:+	GCAAGAAGACAAACCTGGGA	56	0.130266	2:4|3:28
>CD164_PF_chr6:109267156-109267177:+	CD164	FALSE	chr6:109267156-109267177:+	TAGATAGCTGTTGGACCCAT	50	0.459074	2:0|3:3
>CD164_PF_chr6:109224524-109224545:-	CD164	FALSE	chr6:109224524-109224545:-	GGTGGCCTGGGAAAAAGGAA	64	0.088865	2:2|3:62
>CD164_PF_chr6:108955519-108955540:+	CD164	FALSE	chr6:108955519-108955540:+	TTAGCAAGTGGCAAAGTCAC	49	0.209516	2:1|3:16
>CD164_PF_chr6:109366392-109366413:+	CD164	FALSE	chr6:109366392-109366413:+	GTGCCTTAGTTACTATCGGC	54	0.829787	2:0|3:1
>CD164_PF_chr6:109040345-109040366:+	CD164	FALSE	chr6:109040345-109040366:+	GGGAGTAATAATAAATTACT	56	0.282115	2:0|3:15
>CD164_PF_chr6:109660070-109660091:+	CD164	FALSE	chr6:109660070-109660091:+	TACAATTAAAACCATCCTTC	33	0.241882	2:2|3:18
>CD164_PF_chr6:109367474-109367495:+	CD164	FALSE	chr6:109367474-109367495:+	GCACTAGTCCAATGAGTCAA	56	0.842932	2:0|3:1
>CD164_PF_chr6:109721398-109721419:-	CD164	FALSE	chr6:109721398-109721419:-	TAGTGTAATATCCTGTATGG	62	0.665056	2:0|3:5
>CD164_PF_chr6:109066237-109066258:+	CD164	FALSE	chr6:109066237-109066258:+	TTGCTGTAGCTTCCTCACAG	68	0.241338	2:0|3:17
>CD164_PF_chr6:109776103-109776124:+	CD164	FALSE	chr6:109776103-109776124:+	AGAAAGAACGAAGGACACTA	56	0.0615455	2:1|3:39
>CD164_PF_chr6:109408078-109408099:+	CD164	FALSE	chr6:109408078-109408099:+	GATTCTGCAGAAAGGGCTCA	57	0.114674	2:4|3:39
>CD164_PF_chr6:108937376-108937397:+	CD164	FALSE	chr6:108937376-108937397:+	CTGAGTCAGATGGGTAGGGT	61	0.173594	2:0|3:28
>CD164_PF_chr6:109441385-109441406:+	CD164	FALSE	chr6:109441385-109441406:+	GCCGACCGCATGAGGCGCCT	54	0.767697	2:0|3:3
>CD164_PF_chr6:109175217-109175238:-	CD164	FALSE	chr6:109175217-109175238:-	GATAGGTTGCATTAGTAGGT	45	0.636947	2:1|3:2
>CD164_PF_chr6:109185194-109185215:-	CD164	FALSE	chr6:109185194-109185215:-	GTTGTGGCAGTATCAGAAAC	40	0.323461	2:0|3:12
>CD164_PF_chr6:109432066-109432087:-	CD164	FALSE	chr6:109432066-109432087:-	AATATATTAACAGGTATGCC	54	0.396728	2:0|3:11
>CD164_PF_chr6:109611332-109611353:+	CD164	FALSE	chr6:109611332-109611353:+	TCTTACTGTGCCCATGGGAG	54	0.378024	2:0|3:8
>CD164_PF_chr6:108865401-108865422:+	CD164	FALSE	chr6:108865401-108865422:+	AAAGAACATTTTGTAGAACT	44	0.0775871	2:2|3:62
>CD164_PF_chr6:109436256-109436277:+	CD164	FALSE	chr6:109436256-109436277:+	CATGTTCCCCAATTTTTACG	56	0.590316	2:0|3:3
>CD164_PF_chr6:108850869-108850890:-	CD164	FALSE	chr6:108850869-108850890:-	TCCAGACTCCAAAAGGCCCC	53	0.090388	2:4|3:42
>CD164_PF_chr6:109565899-109565920:+	CD164	FALSE	chr6:109565899-109565920:+	TCAATAGAGCAGGAAGTAGA	35	0.189523	2:0|3:23
>CD164_PF_chr6:109068517-109068538:+	CD164	FALSE	chr6:109068517-109068538:+	AAGAAACGGTATATGAAAAA	28	0.114449	2:2|3:45
>CD164_PF_chr6:109484347-109484368:+	CD164	FALSE	chr6:109484347-109484368:+	TCCTTGGCTTAGAATCCATG	66	0.403487	2:1|3:6
>CD164_PF_chr6:109410501-109410522:-	CD164	FALSE	chr6:109410501-109410522:-	ACTATTTTAGGAGGTCAGCG	73	0.277507	2:0|3:9
>CD164_PF_chr6:109229668-109229689:+	CD164	FALSE	chr6:109229668-109229689:+	GTATGAGACACTCAAGGAAG	55	0.236163	2:2|3:12
>CD164_PF_chr6:109690561-109690582:+	CD164	FALSE	chr6:109690561-109690582:+	CCACGCACCTGCTGCTTGGT	34	0.318989	2:0|3:15
>CD164_PF_chr6:109355923-109355944:+	CD164	FALSE	chr6:109355923-109355944:+	AAGCTCTCAGTAGAGGGTGC	51	0.275603	2:0|3:14
>CD164_PF_chr6:109635373-109635394:+	CD164	FALSE	chr6:109635373-109635394:+	GATACCAGGTACCTCTGAAG	66	0.259998	2:0|3:21
>CD164_PF_chr6:108900940-108900961:-	CD164	FALSE	chr6:108900940-108900961:-	CACATATCTCCTGAAATAAA	44	0.10803	2:1|3:33
>CD164_PF_chr6:109484676-109484697:-	CD164	FALSE	chr6:109484676-109484697:-	TTGTACCCCCACAAATCCAG	69	0.311116	2:1|3:9
>CD164_PF_chr6:109070280-109070301:-	CD164	FALSE	chr6:109070280-109070301:-	TACCTGAAGCATAATCTGGG	64	0.268887	2:2|3:10
>CD164_PF_chr6:109220676-109220697:+	CD164	FALSE	chr6:109220676-109220697:+	AGGGCAACTGTGTAAGAAAC	44	0.262164	2:0|3:16
>CD164_PF_chr6:109658264-109658285:-	CD164	FALSE	chr6:109658264-109658285:-	TGCTAGCAAAGCCCTCTACT	45	0.567104	2:0|3:4
>CD164_PF_chr6:109729917-109729938:-	CD164	FALSE	chr6:109729917-109729938:-	AAGTTTTTTCCATAAGGTTT	33	0.111971	2:2|3:50
>CD164_PF_chr6:109336287-109336308:+	CD164	FALSE	chr6:109336287-109336308:+	GCAAAGAGTGCCTGGGGCCC	37	0.125429	2:2|3:31
>CD164_PF_chr6:109405225-109405246:+	CD164	FALSE	chr6:109405225-109405246:+	AAGCCCCTCTCTCACCCAAA	50	0.33298	2:0|3:15
>CD164_PF_chr6:109131706-109131727:+	CD164	FALSE	chr6:109131706-109131727:+	CTTGAGTTGACAGCAAAGTA	51	0.267016	2:1|3:14
>CD164_PF_chr6:109348523-109348544:+	CD164	FALSE	chr6:109348523-109348544:+	GCTGTCCCCATGGGCTCGTC	40	0.395724	2:0|3:12
>CD164_PF_chr6:109334823-109334844:+	CD164	FALSE	chr6:109334823-109334844:+	GGAGGATCCCCTAGGCTCAA	56	0.177242	2:0|3:17
>CD164_PF_chr6:109323017-109323038:-	CD164	FALSE	chr6:109323017-109323038:-	TCTAGGAAGGACATCTTGGC	47	0.316253	2:1|3:11
>CD164_PF_chr6:109129288-109129309:+	CD164	FALSE	chr6:109129288-109129309:+	TATTCATATTTCCTAGAAAA	26	0.0552238	2:7|3:84
>CD164_PF_chr6:109369183-109369204:-	CD164	FALSE	chr6:109369183-109369204:-	TCCTTGGGTGGAATGAAAAA	21	0.158104	2:0|3:27
>CD164_PF_chr6:109377251-109377272:-	CD164	FALSE	chr6:109377251-109377272:-	TACCTTTGACTCTTTAATTT	20	0.113682	2:1|3:35
>CD164_PF_chr6:109510883-109510904:-	CD164	FALSE	chr6:109510883-109510904:-	TTAGCCAGAGTCTAAAACTA	46	0.408442	2:0|3:6
>CD164_PF_chr6:109070967-109070988:-	CD164	FALSE	chr6:109070967-109070988:-	GAAAACGTCCTTCCCTACCT	65	0.250014	2:0|3:11
>CD164_PF_chr6:109706267-109706288:+	CD164	FALSE	chr6:109706267-109706288:+	GGTGGACATGGGTGGTTCAC	38	0.160397	2:2|3:25
>CD164_PF_chr6:109377156-109377177:-	CD164	FALSE	chr6:109377156-109377177:-	ACAGGGTGCATAATATAGTT	45	0.202415	2:0|3:15
>CD164_PF_chr6:109230274-109230295:+	CD164	FALSE	chr6:109230274-109230295:+	GTTAGGCTCTCCTTAGAGTG	65	0.396137	2:1|3:8
>CD164_PF_chr6:109629232-109629253:-	CD164	FALSE	chr6:109629232-109629253:-	TAATGAAAAATCGGCTGGCA	53	0.292553	2:1|3:7
>CD164_PF_chr6:109674402-109674423:-	CD164	FALSE	chr6:109674402-109674423:-	AAACTAAACTATACGTATCT	30	0.419545	2:0|3:7
>CD164_PF_chr6:108884139-108884160:-	CD164	FALSE	chr6:108884139-108884160:-	GAAACGCTTATCGGACAGAA	56	0.683175	2:0|3:2
>CD164_PF_chr6:109404036-109404057:-	CD164	FALSE	chr6:109404036-109404057:-	GACAAAATTAGAAAAAATCC	52	0.0652336	2:1|3:59
>CD164_PF_chr6:109308319-109308340:+	CD164	FALSE	chr6:109308319-109308340:+	TTTCGTAACAGTAGTGATCT	53	0.948997	2:0|3:3
>CD164_PF_chr6:109390430-109390451:-	CD164	FALSE	chr6:109390430-109390451:-	TGTTAAGAATGTGTGTTCTA	55	0.0921623	2:0|3:53
>CD164_PF_chr6:109540822-109540843:-	CD164	FALSE	chr6:109540822-109540843:-	TGGGTGTAGAGGTAAAGATT	41	0.241025	2:1|3:13
>CD164_PF_chr6:108958951-108958972:-	CD164	FALSE	chr6:108958951-108958972:-	CAAATTATTCCCTCTTGCTT	31	0.109621	2:2|3:28
>CD164_PF_chr6:109338877-109338898:+	CD164	FALSE	chr6:109338877-109338898:+	GTCACTGTCTGATTGCTGTT	41	0.299521	2:2|3:7
>CD164_PF_chr6:109229569-109229590:-	CD164	FALSE	chr6:109229569-109229590:-	AGAAATATTGCATTAAGGCC	52	0.0912687	2:5|3:43
>CD164_PF_chr6:108905879-108905900:-	CD164	FALSE	chr6:108905879-108905900:-	GTTGGCCTTGATGGATTTGA	45	0.333011	2:0|3:12
>CD164_PF_chr6:108962703-108962724:-	CD164	FALSE	chr6:108962703-108962724:-	GCCTGAACTCTGTCTTAAAT	28	0.427012	2:0|3:7
>CD164_PF_chr6:109619822-109619843:-	CD164	FALSE	chr6:109619822-109619843:-	CAGGGGCCAGGAATGAAAGC	45	0.11765	2:7|3:51
>CD164_PF_chr6:109335696-109335717:+	CD164	FALSE	chr6:109335696-109335717:+	AGCATAGAACTGAGAGTAGT	54	0.302239	2:0|3:16
>CD164_PF_chr6:109286076-109286097:+	CD164	FALSE	chr6:109286076-109286097:+	GTAATAAGTGGCAGTTTTAT	23	0.202461	2:1|3:17
>CD164_PF_chr6:109213462-109213483:+	CD164	FALSE	chr6:109213462-109213483:+	TACTTACCATGTTCCTTTGG	49	0.160125	2:0|3:16
>CD164_PF_chr6:109239626-109239647:-	CD164	FALSE	chr6:109239626-109239647:-	ATTGAGTTTTCACATACTAT	31	0.197811	2:1|3:23
>CD164_PF_chr6:109251845-109251866:+	CD164	FALSE	chr6:109251845-109251866:+	TAAATATATTGGTATCACTA	56	0.166783	2:1|3:29
>CD164_PF_chr6:109286930-109286951:-	CD164	FALSE	chr6:109286930-109286951:-	CCTTCATCTCTAGTTAACTC	51	0.372156	2:0|3:9
>CD164_PF_chr6:108844645-108844666:-	CD164	FALSE	chr6:108844645-108844666:-	GTGAGCATGCCTGTATCTTT	28	0.379052	2:1|3:9
>CD164_PF_chr6:108896453-108896474:+	CD164	FALSE	chr6:108896453-108896474:+	TCATTTTCTAGAGTAACTCA	61	0.164983	2:0|3:42
>CD164_PF_chr6:109287912-109287933:+	CD164	FALSE	chr6:109287912-109287933:+	TCACATGTGCAAAGGAACAG	66	0.158091	2:5|3:41
>CD164_PF_chr6:109715989-109716010:-	CD164	FALSE	chr6:109715989-109716010:-	GTTAAAAATGCTCAGATAGG	51	0.275519	2:1|3:12
>CD164_PF_chr6:109224456-109224477:+	CD164	FALSE	chr6:109224456-109224477:+	ATGTTGTTGGTCCTTTTTCC	31	0.256893	2:1|3:16
>CD164_PF_chr6:109314224-109314245:+	CD164	FALSE	chr6:109314224-109314245:+	CCGACTCAAGCTGCAAGGCC	48	0.337786	2:0|3:11
>CD164_PF_chr6:109337087-109337108:-	CD164	FALSE	chr6:109337087-109337108:-	CATCATTTCAATGCTTCATT	27	0.221356	2:0|3:18
>CD164_PF_chr6:108925126-108925147:+	CD164	FALSE	chr6:108925126-108925147:+	CGGAAGAGGAAGCGACTGAT	60	0.432153	2:1|3:7
>CD164_PF_chr6:109460128-109460149:-	CD164	FALSE	chr6:109460128-109460149:-	GTAGGAATTTAAACACATTT	22	0.134793	2:4|3:40
>CD164_PF_chr6:109528379-109528400:-	CD164	FALSE	chr6:109528379-109528400:-	TCTGACACTGTTTCAAATAC	42	0.176691	2:1|3:20
>CD164_PF_chr6:109550076-109550097:+	CD164	FALSE	chr6:109550076-109550097:+	GAATACTGTCTCACCTTCAA	48	0.324187	2:0|3:10
>CD164_PF_chr6:109242143-109242164:-	CD164	FALSE	chr6:109242143-109242164:-	GGGTGAGAATGTTTAGAGAC	45	0.238982	2:2|3:13
>CD164_PF_chr6:109643272-109643293:-	CD164	FALSE	chr6:109643272-109643293:-	GCTAGTGGTGGAGCCACCTC	44	0.716775	2:1|3:4
>CD164_PF_chr6:108983129-108983150:+	CD164	FALSE	chr6:108983129-108983150:+	TATTTGGTTTTTTGAGTTGT	33	0.073224	2:5|3:61
>CD164_PF_chr6:108878241-108878262:+	CD164	FALSE	chr6:108878241-108878262:+	TGGAGTATTCCCAGTTTTGA	39	0.296515	2:1|3:12
>CD164_PF_chr6:108849402-108849423:-	CD164	FALSE	chr6:108849402-108849423:-	TACGTACTTCTCCTTTTAAA	31	0.257978	2:1|3:13
>CD164_PF_chr6:109312050-109312071:+	CD164	FALSE	chr6:109312050-109312071:+	GACAGTGACTTCAAGGACTC	56	0.21906	2:0|3:20
>CD164_PF_chr6:109662998-109663019:+	CD164	FALSE	chr6:109662998-109663019:+	ATGGTAAAGGTATATTATAG	57	0.452532	2:0|3:9
>CD164_PF_chr6:108849363-108849384:+	CD164	FALSE	chr6:108849363-108849384:+	AAAATTATCTGTTTTCATAA	28	0.063379	2:3|3:69
>CD164_PF_chr6:109347436-109347457:-	CD164	FALSE	chr6:109347436-109347457:-	CTTGCCAGCACATTAGTTTC	25	0.406711	2:1|3:12
>CD164_PF_chr6:109045713-109045734:-	CD164	FALSE	chr6:109045713-109045734:-	AGAGAATTCTGCAAAGGCTT	34	0.167511	2:3|3:30
>CD164_PF_chr6:109543135-109543156:+	CD164	FALSE	chr6:109543135-109543156:+	AGGTCAAGTCTCTCTAAAGT	53	0.35683	2:0|3:11
>CD164_PF_chr6:109781460-109781481:-	CD164	FALSE	chr6:109781460-109781481:-	GACCAAATGCTGACCATTAT	21	0.33884	2:1|3:13
>CD164_PF_chr6:108968377-108968398:+	CD164	FALSE	chr6:108968377-108968398:+	TCCACTGCACCTTGTGCAGG	52	0.273656	2:1|3:15
>CD164_PF_chr6:109189696-109189717:-	CD164	FALSE	chr6:109189696-109189717:-	GAAAAATGCCAGAAATGATA	53	0.0761955	2:1|3:52
>CD164_PF_chr6:109702550-109702571:-	CD164	FALSE	chr6:109702550-109702571:-	GCCTACGAATCAACACCACT	62	0.608175	2:0|3:4
>CD164_PF_chr6:109695442-109695463:+	CD164	FALSE	chr6:109695442-109695463:+	GGTGGAGAAGGACTCTGTGA	63	0.078942	2:9|3:57
>CD164_PF_chr6:109404090-109404111:+	CD164	FALSE	chr6:109404090-109404111:+	CTGAATGCACTGGGACTCCA	49	0.246449	2:0|3:18
>CD164_PF_chr6:108883326-108883347:-	CD164	FALSE	chr6:108883326-108883347:-	CTCATCATTTTGTTGTCTAC	35	0.206938	2:1|3:16
>CD164_PF_chr6:109471389-109471410:-	CD164	FALSE	chr6:109471389-109471410:-	TCCATTAACGTTGAGACCTG	56	0.539033	2:0|3:3
>CD164_PF_chr6:109276795-109276816:+	CD164	FALSE	chr6:109276795-109276816:+	GGTTCAACAAGCCATACAAA	55	0.374287	2:0|3:9
>CD164_PF_chr6:109343980-109344001:+	CD164	FALSE	chr6:109343980-109344001:+	GCCACAGGCTCAACTGCTGA	55	0.185306	2:2|3:21
>CD164_PF_chr6:109175175-109175196:+	CD164	FALSE	chr6:109175175-109175196:+	AGAAAGTAAATCAGTGATGT	35	0.0984384	2:4|3:42
>CD164_PF_chr6:109330399-109330420:+	CD164	FALSE	chr6:109330399-109330420:+	TCATAAACAAACATGGTACT	60	0.247546	2:2|3:16
>CD164_PF_chr6:109456872-109456893:-	CD164	FALSE	chr6:109456872-109456893:-	GTGGTGGAGCCGACAGACCT	52	0.318577	2:2|3:16
>CD164_PF_chr6:109480545-109480566:+	CD164	FALSE	chr6:109480545-109480566:+	TAGAGGGACCAAAAATGAGA	64	0.0530301	2:2|3:37
>CD164_PF_chr6:108990030-108990051:-	CD164	FALSE	chr6:108990030-108990051:-	CTTTCTATTATCAGAGACTC	49	0.270801	2:1|3:14
>CD164_PF_chr6:109226629-109226650:+	CD164	FALSE	chr6:109226629-109226650:+	ACTCTCAGCCAACATGCTGA	52	0.292144	2:1|3:20
>CD164_PF_chr6:109447437-109447458:-	CD164	FALSE	chr6:109447437-109447458:-	TGAGCACTTACCTCCTTAGA	46	0.383625	2:1|3:6
>CD164_PF_chr6:109383000-109383021:+	CD164	FALSE	chr6:109383000-109383021:+	TCCTGTGATGGGACTCCCTA	48	0.401025	2:2|3:7
>CD164_PF_chr6:109115516-109115537:-	CD164	FALSE	chr6:109115516-109115537:-	TGAGTGCACACACCGACAAT	49	0.799812	2:0|3:4
>CD164_PF_chr6:109342505-109342526:+	CD164	FALSE	chr6:109342505-109342526:+	GGGCACAGGCTGACAGCGCG	56	0.40071	2:0|3:11
>CD164_PF_chr6:109072756-109072777:+	CD164	FALSE	chr6:109072756-109072777:+	TCAAGGAGTTTAAAGTAAAC	36	0.143865	2:2|3:32
>CD164_PF_chr6:109032945-109032966:-	CD164	FALSE	chr6:109032945-109032966:-	TATACAATGAAATACCTGTG	69	0.210503	2:0|3:19
>CD164_PF_chr6:108874303-108874324:-	CD164	FALSE	chr6:108874303-108874324:-	TGAACAAGTCCCAGCCATCA	57	0.351991	2:2|3:13
>CD164_PF_chr6:109613551-109613572:+	CD164	FALSE	chr6:109613551-109613572:+	AGTAGTTCCTAGAAATCCCC	56	0.37567	2:0|3:7
>CD164_PF_chr6:109368562-109368583:+	CD164	FALSE	chr6:109368562-109368583:+	AAGTTATATTTGGCATGTTA	37	0.249801	2:0|3:17
>CD164_PF_chr6:108901942-108901963:+	CD164	FALSE	chr6:108901942-108901963:+	GTTTTCCCGTGATGAGCTCC	49	0.495337	2:0|3:6
>CD164_PF_chr6:109507651-109507672:+	CD164	FALSE	chr6:109507651-109507672:+	CATGCTGGCTGGTGGTCATC	33	0.22797	2:1|3:17
>CD164_PF_chr6:108925584-108925605:-	CD164	FALSE	chr6:108925584-108925605:-	TTCCCTGACCATGGTCTACA	48	0.152076	2:3|3:18
>CD164_PF_chr6:109338695-109338716:+	CD164	FALSE	chr6:109338695-109338716:+	GGGATCGATGACAGAATAAT	44	0.142684	2:1|3:14
>CD164_PF_chr6:109271177-109271198:-	CD164	FALSE	chr6:109271177-109271198:-	ACCCTATAGATAAATGTTCA	44	0.137472	2:3|3:24
>CD164_PF_chr6:109773190-109773211:-	CD164	FALSE	chr6:109773190-109773211:-	TAATCACATTAATCCTTTAG	32	0.170088	2:1|3:24
>CD164_PF_chr6:109291992-109292013:-	CD164	FALSE	chr6:109291992-109292013:-	GCTAATTATACTGATGGAAA	38	0.249831	2:0|3:19
>CD164_PF_chr6:109289702-109289723:-	CD164	FALSE	chr6:109289702-109289723:-	ACCTGGTAGTTCAGGTTTAC	26	0.428341	2:1|3:7
>CD164_PF_chr6:109294988-109295009:-	CD164	FALSE	chr6:109294988-109295009:-	AAACTTCTTCAATGAAAGTA	43	0.175878	2:0|3:32
>CD164_PF_chr6:108906829-108906850:-	CD164	FALSE	chr6:108906829-108906850:-	ACTGTGGCAACCCCAGAGGA	61	0.129686	2:3|3:21
>CD164_PF_chr6:109282345-109282366:-	CD164	FALSE	chr6:109282345-109282366:-	CTTTGCACAATTAAGAGGTG	64	0.208603	2:0|3:16
>CD164_PF_chr6:109426797-109426818:-	CD164	FALSE	chr6:109426797-109426818:-	AATTGCAATATCAAATGAGA	60	0.144877	2:1|3:26
>CD164_PF_chr6:109006001-109006022:-	CD164	FALSE	chr6:109006001-109006022:-	GAAATAAGCCGAAAACTGAA	57	0.0829237	2:5|3:36
>CD164_PF_chr6:109306579-109306600:+	CD164	FALSE	chr6:109306579-109306600:+	TCCAGAATCATGGCAGCACC	53	0.232135	2:0|3:15
>CD164_PF_chr6:109358180-109358201:+	CD164	FALSE	chr6:109358180-109358201:+	AAGAATCAATTATGGTAGGA	51	0.175378	2:1|3:25
>CD164_PF_chr6:109197950-109197971:-	CD164	FALSE	chr6:109197950-109197971:-	ATAGTGGCTGGCTGGGTGCG	50	0.136596	2:0|3:28
>CD164_PF_chr6:109284978-109284999:-	CD164	FALSE	chr6:109284978-109284999:-	AACTTTAAATACAAACATAG	59	0.0835563	2:6|3:46
>CD164_PF_chr6:109781447-109781468:-	CD164	FALSE	chr6:109781447-109781468:-	CCATTATTGGACCCAGATCT	47	0.653191	2:1|3:6
>CD164_PF_chr6:109348512-109348533:-	CD164	FALSE	chr6:109348512-109348533:-	CATGGGGACAGCTGACCGCT	52	0.521493	2:0|3:4
>CD164_PF_chr6:109177252-109177273:+	CD164	FALSE	chr6:109177252-109177273:+	GCTAAACTAAAACCTCTAAA	19	0.201114	2:3|3:14
>CD164_PF_chr6:109230835-109230856:+	CD164	FALSE	chr6:109230835-109230856:+	TCCCTATATGTCCATCCTTA	47	0.343335	2:0|3:8
>CD164_PF_chr6:109780042-109780063:-	CD164	FALSE	chr6:109780042-109780063:-	GTCACCCAGGTATTAACTGG	66	0.185451	2:0|3:40
>CD164_PF_chr6:109689337-109689358:-	CD164	FALSE	chr6:109689337-109689358:-	GGTGTATGTCAAGTGGATAT	48	0.376306	2:0|3:12
>CD164_PF_chr6:109254364-109254385:-	CD164	FALSE	chr6:109254364-109254385:-	GGGAGGCCCCATCGTACTGT	59	0.671208	2:0|3:4
>CD164_PF_chr6:109331471-109331492:+	CD164	FALSE	chr6:109331471-109331492:+	TCATGGATATGGTGCAATCT	42	0.503168	2:0|3:6
>CD164_PF_chr6:109388065-109388086:-	CD164	FALSE	chr6:109388065-109388086:-	AATTCTGTTGCAAGGTCCTG	57	0.205425	2:0|3:13
>CD164_PF_chr6:109690249-109690270:+	CD164	FALSE	chr6:109690249-109690270:+	ACATCTTATACTCTTGCAGT	63	0.235456	2:3|3:11
>CD164_PF_chr6:109442110-109442131:+	CD164	FALSE	chr6:109442110-109442131:+	CCAGTAATACAAGGTAGAGG	61	0.289046	2:1|3:11
>CD164_PF_chr6:109514820-109514841:-	CD164	FALSE	chr6:109514820-109514841:-	AAACAGAAATTGAGGAGGTA	46	0.0816949	2:6|3:51
>CD164_PF_chr6:108966327-108966348:-	CD164	FALSE	chr6:108966327-108966348:-	GAGATGATAAAATATCATTT	42	0.120426	2:2|3:41
>CD164_PF_chr6:109661040-109661061:+	CD164	FALSE	chr6:109661040-109661061:+	GCTTAGGGATTTATGGATCT	32	0.283179	2:1|3:7
>CD164_PF_chr6:109019517-109019538:-	CD164	FALSE	chr6:109019517-109019538:-	TTAGGTTATAGACTAGACCC	69	0.357348	2:0|3:8
>CD164_PF_chr6:109440356-109440377:+	CD164	FALSE	chr6:109440356-109440377:+	CGACCCCCGCCGCCTCGAGG	52	0.402252	2:0|3:9
>CD164_PF_chr6:109426492-109426513:-	CD164	FALSE	chr6:109426492-109426513:-	TTTAATAAGTATGCTAAGAG	43	0.102259	2:3|3:45
>CD164_PF_chr6:109194956-109194977:-	CD164	FALSE	chr6:109194956-109194977:-	TGTCCAAAGAATAACTGACT	56	0.314116	2:3|3:11
>CD164_PF_chr6:109329641-109329662:+	CD164	FALSE	chr6:109329641-109329662:+	ACGTTGGCAAATTTCAAATT	28	0.371872	2:3|3:7
>CD164_PF_chr6:109095601-109095622:-	CD164	FALSE	chr6:109095601-109095622:-	GGAAAAACCCTGTCAAGGAA	59	0.186643	2:0|3:26
>CD164_PF_chr6:109618520-109618541:-	CD164	FALSE	chr6:109618520-109618541:-	CCTCATTTCCAAAGTCCTGG	63	0.104417	2:1|3:42
>CD164_PF_chr6:109116766-109116787:-	CD164	FALSE	chr6:109116766-109116787:-	AAGACAGTTTTAAATGCTTC	28	0.232501	2:1|3:26
>CD164_PF_chr6:109506250-109506271:+	CD164	FALSE	chr6:109506250-109506271:+	GAATTACAGTAACATGAGTC	50	0.401922	2:1|3:10
>CD164_PF_chr6:109421171-109421192:+	CD164	FALSE	chr6:109421171-109421192:+	TCCTCTGCTTCAGATCTCCT	53	0.191214	2:2|3:32
>CD164_PF_chr6:109286860-109286881:+	CD164	FALSE	chr6:109286860-109286881:+	AAGAAATACTTTATGGAAAG	56	0.0788338	2:2|3:57
>CD164_PF_chr6:109017208-109017229:-	CD164	FALSE	chr6:109017208-109017229:-	GTATCAAGTTTTCTGTTAAT	23	0.128415	2:3|3:26
>CD164_PF_chr6:109388867-109388888:-	CD164	FALSE	chr6:109388867-109388888:-	ACAGTGCTTCTAATAATGCT	56	0.272889	2:1|3:13
>CD164_PF_chr6:109480299-109480320:+	CD164	FALSE	chr6:109480299-109480320:+	GAAAGGGCTCAAAGGAGGAA	63	0.0551781	2:6|3:57
>CD164_PF_chr6:109436115-109436136:-	CD164	FALSE	chr6:109436115-109436136:-	TGCATGGCATCAATATCTAC	52	0.362678	2:0|3:13
>CD164_PF_chr6:108988583-108988604:+	CD164	FALSE	chr6:108988583-108988604:+	ATTCTTTTGGTAACCTTTTC	18	0.131479	2:1|3:33
>CD164_PF_chr6:109264807-109264828:+	CD164	FALSE	chr6:109264807-109264828:+	TAAAGAATTGGCATGGGAGA	45	0.082502	2:3|3:33
>CD164_PF_chr6:109301928-109301949:+	CD164	FALSE	chr6:109301928-109301949:+	GACAGTTCCCTGACCCTTCC	22	0.117064	2:4|3:28
>CD164_PF_chr6:109352797-109352818:-	CD164	FALSE	chr6:109352797-109352818:-	AAGTTGGGGAGTATTGAGCC	57	0.453028	2:0|3:10
>CD164_PF_chr6:109103721-109103742:-	CD164	FALSE	chr6:109103721-109103742:-	AAAATAGATTCAACAATTAT	19	0.12606	2:1|3:64
>CD164_PF_chr6:109412186-109412207:+	CD164	FALSE	chr6:109412186-109412207:+	TAATCTCATGCAATTAAAAG	48	0.198156	2:0|3:23
>CD164_PF_chr6:109113277-109113298:-	CD164	FALSE	chr6:109113277-109113298:-	GGGGAAAAGTTAGGGGAAGA	40	0.0648195	2:2|3:64
>CD164_PF_chr6:109229230-109229251:+	CD164	FALSE	chr6:109229230-109229251:+	CCTGCCATACTCATTGTAGG	63	0.246924	2:0|3:14
>CD164_PF_chr6:109355755-109355776:+	CD164	FALSE	chr6:109355755-109355776:+	AATAGGAAAATTGGTAACTT	39	0.135579	2:1|3:37
>CD164_PF_chr6:109533315-109533336:+	CD164	FALSE	chr6:109533315-109533336:+	TTCCACTTTTCAATTTGGGC	52	0.24491	2:3|3:21
>CD164_PF_chr6:109310818-109310839:-	CD164	FALSE	chr6:109310818-109310839:-	CAGGGCTGACTTAACAGCTT	47	0.520189	2:0|3:14
>CD164_PF_chr6:109810827-109810848:-	CD164	FALSE	chr6:109810827-109810848:-	GGCCCACAAGCATCTTTCCT	52	0.285967	2:0|3:12
>CD164_PF_chr6:109382515-109382536:+	CD164	FALSE	chr6:109382515-109382536:+	TTCGGCGTGCGGGGGCGAAG	51	0.942149	2:0|3:1
>CD164_PF_chr6:109689358-109689379:-	CD164	FALSE	chr6:109689358-109689379:-	GGGCTGGTCGTGCATAGAAA	53	0.619324	2:0|3:2
>CD164_PF_chr6:109265693-109265714:+	CD164	FALSE	chr6:109265693-109265714:+	CCTCTATCCCTGGAGATTCT	35	0.152484	2:2|3:27
>CD164_PF_chr6:109400484-109400505:+	CD164	FALSE	chr6:109400484-109400505:+	CAAACTTTCTCGTGCTGTTT	25	0.478617	2:0|3:6
>CD164_PF_chr6:109456640-109456661:-	CD164	FALSE	chr6:109456640-109456661:-	TACGACGAAGCTGATCCCAA	67	0.788148	2:0|3:1
>CD164_PF_chr6:109731673-109731694:+	CD164	FALSE	chr6:109731673-109731694:+	GGAGGTAATTGAGAGTGTAC	55	0.333264	2:0|3:9
>CD164_PF_chr6:108960353-108960374:+	CD164	FALSE	chr6:108960353-108960374:+	CTCTTCTCATCCTCACACTG	67	0.141063	2:2|3:35
>CD164_PF_chr6:109493540-109493561:+	CD164	FALSE	chr6:109493540-109493561:+	TCTTGTGTATTCGGAACCTT	28	0.327026	2:0|3:9
>CD164_PF_chr6:109794069-109794090:+	CD164	FALSE	chr6:109794069-109794090:+	TGTATGTGCCAAGGATTGAA	62	0.195498	2:0|3:16
>CD164_PF_chr6:109733363-109733384:-	CD164	FALSE	chr6:109733363-109733384:-	CATCTATCAGGCCCACATAC	48	0.419823	2:0|3:8
>CD164_PF_chr6:108924044-108924065:+	CD164	FALSE	chr6:108924044-108924065:+	ACCCTAGAGGAGCTCACCAT	57	0.558487	2:0|3:7
>CD164_PF_chr6:109154376-109154397:-	CD164	FALSE	chr6:109154376-109154397:-	GAGGACAGTACTATTTCAAA	54	0.320245	2:0|3:13
>CD164_PF_chr6:109358052-109358073:+	CD164	FALSE	chr6:109358052-109358073:+	CAATGGACCAAATTGGTACA	50	0.368237	2:0|3:10
>CD164_PF_chr6:109766523-109766544:+	CD164	FALSE	chr6:109766523-109766544:+	TTTAGTGTTTTCTATGGCTT	31	0.0982866	2:2|3:50
>CD164_PF_chr6:109397140-109397161:-	CD164	FALSE	chr6:109397140-109397161:-	AAAGTCTCCAAATCACAGTT	46	0.20646	2:0|3:17
>CD164_PF_chr6:108959396-108959417:+	CD164	FALSE	chr6:108959396-108959417:+	GGTTTCATACAGGAAAGAAA	52	0.0916384	2:0|3:45
>CD164_PF_chr6:108872601-108872622:+	CD164	FALSE	chr6:108872601-108872622:+	GCTGAGCTCCCAACACGACA	61	0.660496	2:0|3:8
>CD164_PF_chr6:109068431-109068452:+	CD164	FALSE	chr6:109068431-109068452:+	AATAATAGAACTGGGCTGAA	55	0.353862	2:1|3:13
>CD164_PF_chr6:109016605-109016626:-	CD164	FALSE	chr6:109016605-109016626:-	CCACAGAGTGAGAATTTGGG	63	0.100514	2:3|3:32
>CD164_PF_chr6:109325482-109325503:+	CD164	FALSE	chr6:109325482-109325503:+	GAATATATATAGAAGTGAGG	60	0.110928	2:2|3:27
>CD164_PF_chr6:109784963-109784984:+	CD164	FALSE	chr6:109784963-109784984:+	TTTATAGTTATACTTACTGG	56	0.195746	2:1|3:27
>CD164_PF_chr6:109686901-109686922:+	CD164	FALSE	chr6:109686901-109686922:+	TCAGGCTCAAACAGGTCTTC	34	0.234717	2:2|3:18
>CD164_PF_chr6:109310003-109310024:-	CD164	FALSE	chr6:109310003-109310024:-	CCAGGCCTGAGATGTCCACC	49	0.115508	2:6|3:27
>CD164_PF_chr6:109743862-109743883:-	CD164	FALSE	chr6:109743862-109743883:-	ACGTCTCTCCACTAGGAAGA	61	0.405706	2:0|3:6
>CD164_PF_chr6:109343876-109343897:-	CD164	FALSE	chr6:109343876-109343897:-	CATCCCCTCCTTTGGGGCTC	34	0.107677	2:2|3:30
>CD164_PF_chr6:108892817-108892838:+	CD164	FALSE	chr6:108892817-108892838:+	GGAGAAGCTAATCTTCAGGG	73	0.248762	2:1|3:14
>CD164_PF_chr6:109235302-109235323:+	CD164	FALSE	chr6:109235302-109235323:+	CATGAGATCAGAATCTATGA	56	0.282139	2:3|3:20
>CD164_PF_chr6:109666646-109666667:+	CD164	FALSE	chr6:109666646-109666667:+	TTCTTGGCACAGTGGGAAGA	46	0.0822351	2:3|3:50
>CD164_PF_chr6:109299193-109299214:+	CD164	FALSE	chr6:109299193-109299214:+	CATCTCCAGAAATGCCCTGT	55	0.235301	2:3|3:18
>CD164_PF_chr6:108922845-108922866:+	CD164	FALSE	chr6:108922845-108922866:+	GTCATTTTTCAGTAGTAGAT	37	0.504691	2:0|3:4
>CD164_PF_chr6:109826629-109826650:-	CD164	FALSE	chr6:109826629-109826650:-	TCAAAAATATCTGTCAAATG	63	0.121201	2:5|3:47
>CD164_PF_chr6:109586014-109586035:+	CD164	FALSE	chr6:109586014-109586035:+	ACAATCCAGCCTCCATATTT	8	0.279588	2:2|3:22
>CD164_PF_chr6:109670799-109670820:-	CD164	FALSE	chr6:109670799-109670820:-	GGAAGGCTGGATAAGTAAAA	35	0.12202	2:3|3:30
>CD164_PF_chr6:109786571-109786592:-	CD164	FALSE	chr6:109786571-109786592:-	CCATCACAGGAGGTATTCAA	60	0.231374	2:1|3:15
>CD164_PF_chr6:109120466-109120487:+	CD164	FALSE	chr6:109120466-109120487:+	AGATGATTATCTTCAGAGAG	64	0.13477	2:2|3:28
>CD164_PF_chr6:108896472-108896493:+	CD164	FALSE	chr6:108896472-108896493:+	AGGGATTGTGTATAAAATGG	63	0.138353	2:2|3:27
>CD164_PF_chr6:109228993-109229014:+	CD164	FALSE	chr6:109228993-109229014:+	CCAATTAGTTTGGCCCTCAG	63	0.757098	2:0|3:2
>CD164_PF_chr6:109441240-109441261:+	CD164	FALSE	chr6:109441240-109441261:+	TATCCCGCCCCACGATCTCA	56	0.718475	2:1|3:1
>CD164_PF_chr6:109041675-109041696:-	CD164	FALSE	chr6:109041675-109041696:-	ATATATTTTACAGCTCTGTT	36	0.0767228	2:3|3:58
>CD164_PF_chr6:109799705-109799726:+	CD164	FALSE	chr6:109799705-109799726:+	AATAATTGGCAAGAAGCCAG	63	0.155892	2:0|3:23
>CD164_PF_chr6:109406657-109406678:+	CD164	FALSE	chr6:109406657-109406678:+	CAATTTAGTACAGTTCATAT	43	0.328077	2:0|3:17
>CD164_PF_chr6:109451689-109451710:-	CD164	FALSE	chr6:109451689-109451710:-	TGTACCCCCAGGCATTGATC	45	0.559955	2:1|3:3
>CD164_PF_chr6:109712880-109712901:+	CD164	FALSE	chr6:109712880-109712901:+	TGAAGCTGTTGACCTTTATA	30	0.111086	2:8|3:51
>CD164_PF_chr6:109810136-109810157:-	CD164	FALSE	chr6:109810136-109810157:-	CCTGGCAGTAACATACTTAG	59	0.523439	2:0|3:4
>CD164_PF_chr6:109089732-109089753:-	CD164	FALSE	chr6:109089732-109089753:-	TTAGTTGGATTTAGAAGATG	53	0.135748	2:0|3:24
>CD164_PF_chr6:109205781-109205802:+	CD164	FALSE	chr6:109205781-109205802:+	CTAGTTCCATCTAGTGCTTG	60	0.797546	2:0|3:1
>CD164_PF_chr6:109337432-109337453:+	CD164	FALSE	chr6:109337432-109337453:+	GAAGACAGTGCTGGCCAGGT	63	0.131254	2:1|3:42
>CD164_PF_chr6:108924954-108924975:+	CD164	FALSE	chr6:108924954-108924975:+	GCCCGGGAGTTTAGGAGCTT	40	0.409658	2:0|3:11
>CD164_PF_chr6:109144255-109144276:-	CD164	FALSE	chr6:109144255-109144276:-	TCAATTCACAAGGCAAAGGC	54	0.221182	2:0|3:27
>CD164_PF_chr6:108969019-108969040:+	CD164	FALSE	chr6:108969019-108969040:+	CTACCATGAGCCCCTCTGTG	68	0.154181	2:2|3:20
>CD164_PF_chr6:109042487-109042508:+	CD164	FALSE	chr6:109042487-109042508:+	ATAAATTACCAATATCTATT	32	0.125066	2:1|3:35
>CD164_PF_chr6:109325253-109325274:+	CD164	FALSE	chr6:109325253-109325274:+	ATGACTCCAGCGTTCTCAAT	35	0.284959	2:0|3:9
>CD164_PF_chr6:109393563-109393584:-	CD164	FALSE	chr6:109393563-109393584:-	TTACTGTCGTGTTTTGAGCA	55	0.212011	2:0|3:15
>CD164_PF_chr6:109349852-109349873:-	CD164	FALSE	chr6:109349852-109349873:-	AATAACCAGTAGCTGGGGCA	54	0.190592	2:2|3:20
>CD164_PF_chr6:109379580-109379601:+	CD164	FALSE	chr6:109379580-109379601:+	TTTACATTCTATCCAAAAGC	52	0.180279	2:0|3:19
>CD164_PF_chr6:109342770-109342791:+	CD164	FALSE	chr6:109342770-109342791:+	GGCTATTGTTCTTACTCATG	55	0.238391	2:1|3:11
>CD164_PF_chr6:109341486-109341507:-	CD164	FALSE	chr6:109341486-109341507:-	CATGGCAGCTGCAGCCATGG	59	0.107943	2:2|3:40
>CD164_PF_chr6:109791397-109791418:+	CD164	FALSE	chr6:109791397-109791418:+	AGCTGTATTACAGCGGAAAA	51	0.55122	2:1|3:5
>CD164_PF_chr6:109397446-109397467:-	CD164	FALSE	chr6:109397446-109397467:-	AGCTATGTGACAGTGAGACA	56	0.213787	2:0|3:21
>CD164_PF_chr6:109339385-109339406:-	CD164	FALSE	chr6:109339385-109339406:-	CTCAAGGACCCAAACGGGGC	48	0.277699	2:0|3:16
>CD164_PF_chr6:109344513-109344534:-	CD164	FALSE	chr6:109344513-109344534:-	TGCTTTTCCAGGTTACTGCT	46	0.19961	2:1|3:20
>CD164_PF_chr6:108942633-108942654:-	CD164	FALSE	chr6:108942633-108942654:-	CAACCCAAGTTAGTCTTGCA	59	0.51499	2:0|3:8
>CD164_PF_chr6:109501933-109501954:-	CD164	FALSE	chr6:109501933-109501954:-	TTATGTGGTAAGGTATGGTA	49	0.2618	2:0|3:11
>CD164_PF_chr6:109082233-109082254:+	CD164	FALSE	chr6:109082233-109082254:+	TCTCAGTTGGCTGGAGACTT	36	0.254303	2:2|3:14
>CD164_PF_chr6:109732374-109732395:-	CD164	FALSE	chr6:109732374-109732395:-	AGTCGTGCATCTACATGTAG	63	1	2:0|3:0
>CD164_PF_chr6:109352812-109352833:-	CD164	FALSE	chr6:109352812-109352833:-	ATGATGTGGAAGCAGAAGTT	51	0.196968	2:0|3:23
>CD164_PF_chr6:108844523-108844544:-	CD164	FALSE	chr6:108844523-108844544:-	CAGGATTGGCCCTGCAGCTC	24	0.175035	2:0|3:30
>CD164_PF_chr6:109374969-109374990:-	CD164	FALSE	chr6:109374969-109374990:-	AAGACAAGTACTAGGGTAAA	34	0.274994	2:4|3:7
>CD164_PF_chr6:109270361-109270382:-	CD164	FALSE	chr6:109270361-109270382:-	TCATACATTGATTCACAAAC	41	0.230255	2:0|3:18
>CD164_PF_chr6:109502810-109502831:-	CD164	FALSE	chr6:109502810-109502831:-	CATGCTCACTCATGTGATGT	62	0.328862	2:0|3:18
>CD164_PF_chr6:109606731-109606752:-	CD164	FALSE	chr6:109606731-109606752:-	AAGCAGAGGCAGAGGGACAT	46	0.102967	2:9|3:64
>CD164_PF_chr6:109812466-109812487:-	CD164	FALSE	chr6:109812466-109812487:-	TACAATTCAGAAAGCACCCA	62	0.216172	2:2|3:20
>CD164_PF_chr6:108944800-108944821:+	CD164	FALSE	chr6:108944800-108944821:+	ATGTGCATGGCCTGGGTTTC	5	0.242356	2:0|3:19
>CD164_PF_chr6:109007459-109007480:-	CD164	FALSE	chr6:109007459-109007480:-	ACAACAGTAATAGTGTAGCG	70	0.503171	2:0|3:5
>CD164_PF_chr6:108850901-108850922:+	CD164	FALSE	chr6:108850901-108850922:+	CTTAACTCAGGCTAGCAGGG	63	0.673625	2:0|3:5
>CD164_PF_chr6:109048362-109048383:+	CD164	FALSE	chr6:109048362-109048383:+	GCACCACAGTATTGCACCGT	57	0.360693	2:1|3:20
>CD164_PF_chr6:109762359-109762380:+	CD164	FALSE	chr6:109762359-109762380:+	GGGCATGGGAATTCCTTTGG	48	0.13281	2:6|3:51
>CD164_PF_chr6:109517897-109517918:-	CD164	FALSE	chr6:109517897-109517918:-	GCAGTTCTCCAACTGAAACA	61	0.248999	2:1|3:15
>CD164_PF_chr6:108880455-108880476:+	CD164	FALSE	chr6:108880455-108880476:+	CACAAACTATAAAGATGATG	60	0.24929	2:1|3:12
>CD164_PF_chr6:109699089-109699110:+	CD164	FALSE	chr6:109699089-109699110:+	TGTGAATAGAGTTCCTTTGT	50	0.234004	2:1|3:24
>CD164_PF_chr6:109722715-109722736:+	CD164	FALSE	chr6:109722715-109722736:+	TGTGAGTGAGTGAGCTGGGC	37	0.0998027	2:0|3:58
>CD164_PF_chr6:109109274-109109295:+	CD164	FALSE	chr6:109109274-109109295:+	TGCATGCTTCATCTTCATTT	14	0.182382	2:1|3:28
>CD164_PF_chr6:109068529-109068550:+	CD164	FALSE	chr6:109068529-109068550:+	ATGAAAAAAGGTTAAGATGA	50	0.0599526	2:2|3:80
>CD164_PF_chr6:109128849-109128870:-	CD164	FALSE	chr6:109128849-109128870:-	ACCAAGGCTTACCAGACCTT	55	0.496566	2:0|3:8
>CD164_PF_chr6:109143066-109143087:-	CD164	FALSE	chr6:109143066-109143087:-	GATGTTACATGACAATGGAG	64	0.163287	2:0|3:17
>CD164_PF_chr6:109297075-109297096:-	CD164	FALSE	chr6:109297075-109297096:-	AGTGACTTCACCAGGAAACA	59	0.142322	2:1|3:33
>CD164_PF_chr6:109801587-109801608:-	CD164	FALSE	chr6:109801587-109801608:-	AGGGGATAAATGCAAGCGTA	59	0.488583	2:0|3:7
>CD164_PF_chr6:108881558-108881579:+	CD164	FALSE	chr6:108881558-108881579:+	TGAGATCTAACGATGTAGGC	56	0.421077	2:0|3:8
>CD164_PF_chr6:108928266-108928287:+	CD164	FALSE	chr6:108928266-108928287:+	AAAATGCTAATGCTTAGATT	25	0.230768	2:0|3:28
>CD164_PF_chr6:109451613-109451634:-	CD164	FALSE	chr6:109451613-109451634:-	AAGCAGTGCCTGCTGCGGCT	39	0.260648	2:5|3:21
>CD164_PF_chr6:109472329-109472350:-	CD164	FALSE	chr6:109472329-109472350:-	GAGTTAAAAAGGAGACAGAC	59	0.186164	2:3|3:32
>CD164_PF_chr6:108848632-108848653:+	CD164	FALSE	chr6:108848632-108848653:+	TGGCCCTGCGGTCTGGCTGC	21	0.163873	2:0|3:23
>CD164_PF_chr6:109349851-109349872:-	CD164	FALSE	chr6:109349851-109349872:-	ATAACCAGTAGCTGGGGCAG	54	0.0844177	2:1|3:34
>CD164_PF_chr6:109454694-109454715:-	CD164	FALSE	chr6:109454694-109454715:-	CCGGCACAGGGACGCTTGGA	51	0.39639	2:0|3:7
>CD164_PF_chr6:109224142-109224163:+	CD164	FALSE	chr6:109224142-109224163:+	AGCAGAGATGTTCTGGGTGT	45	0.0633285	2:2|3:62
>CD164_PF_chr6:109281867-109281888:+	CD164	FALSE	chr6:109281867-109281888:+	CTCCTATGGTAATTCTGCTA	43	0.449639	2:0|3:10
>CD164_PF_chr6:109819358-109819379:-	CD164	FALSE	chr6:109819358-109819379:-	ACTGAAACTGATTTGGGCCT	32	0.312323	2:2|3:11
>CD164_PF_chr6:109377502-109377523:-	CD164	FALSE	chr6:109377502-109377523:-	CTGCAGCATAGTTGGTGCTG	60	0.260252	2:0|3:16
>CD164_PF_chr6:109231467-109231488:+	CD164	FALSE	chr6:109231467-109231488:+	GAAGATCTGGATCTCAGTAC	57	0.278247	2:0|3:18
>CD164_PF_chr6:109790900-109790921:+	CD164	FALSE	chr6:109790900-109790921:+	TTCATCAGTTGTTCATTATT	11	0.110993	2:0|3:57
>CD164_PF_chr6:109314318-109314339:+	CD164	FALSE	chr6:109314318-109314339:+	ATGGCCATGACTAGAACCTG	66	0.358214	2:1|3:8
>CD164_PF_chr6:109392682-109392703:+	CD164	FALSE	chr6:109392682-109392703:+	GGAGGGATTGGGTGTAGATG	53	0.184112	2:1|3:34
>CD164_PF_chr6:108921849-108921870:+	CD164	FALSE	chr6:108921849-108921870:+	AGCTCGAGGGATTTCAGTTG	51	0.431895	2:0|3:6
>CD164_PF_chr6:109243749-109243770:+	CD164	FALSE	chr6:109243749-109243770:+	AAGACTGGATCTGGAAGTTG	56	0.152789	2:0|3:30
>CD164_PF_chr6:109254423-109254444:-	CD164	FALSE	chr6:109254423-109254444:-	GCAAATAAGGTTGGTAGTCA	53	0.60885	2:0|3:2
>CD164_PF_chr6:109388069-109388090:+	CD164	FALSE	chr6:109388069-109388090:+	AGGACCTTGCAACAGAATTC	40	0.423266	2:1|3:8
>CD164_PF_chr6:109095458-109095479:-	CD164	FALSE	chr6:109095458-109095479:-	CTGTCGCAAACAAAACGCGC	63	1	2:0|3:0
>CD164_PF_chr6:109242702-109242723:+	CD164	FALSE	chr6:109242702-109242723:+	AGCGTATGCCACATGTGGGT	63	0.93985	2:0|3:1
>CD164_PF_chr6:109509826-109509847:+	CD164	FALSE	chr6:109509826-109509847:+	GGAGCTCCCTGGGTGCAGCT	28	0.158308	2:8|3:33
>CD164_PF_chr6:109119257-109119278:+	CD164	FALSE	chr6:109119257-109119278:+	ATTTTAGGTAGATCACTCTA	52	0.213557	2:1|3:14
>CD164_PF_chr6:109351010-109351031:-	CD164	FALSE	chr6:109351010-109351031:-	TGAAAGGATGAGGTGTTGGG	59	0.0810411	2:4|3:52
>CD164_PF_chr6:109366014-109366035:+	CD164	FALSE	chr6:109366014-109366035:+	GTCCACCCTTACAGGTTTTA	14	0.323992	2:1|3:7
>CD164_PF_chr6:109205880-109205901:+	CD164	FALSE	chr6:109205880-109205901:+	AAGGAGTAGTTGGATATAAT	38	0.262943	2:1|3:18
>CD164_PF_chr6:109698435-109698456:+	CD164	FALSE	chr6:109698435-109698456:+	AAATTGTATAATCTAGAAAG	54	0.103973	2:5|3:38
>CD164_PF_chr6:108843838-108843859:+	CD164	FALSE	chr6:108843838-108843859:+	CCCATACTCCCACCTATCCC	52	0.270999	2:2|3:19
>CD164_PF_chr6:108898680-108898701:+	CD164	FALSE	chr6:108898680-108898701:+	TTGAGGTCAAATGCAGAGGC	46	0.183051	2:1|3:19
>CD164_PF_chr6:109517106-109517127:+	CD164	FALSE	chr6:109517106-109517127:+	TCAGTTTTCTGCCTGGCTCC	40	0.0926823	2:7|3:42
>CD164_PF_chr6:109686113-109686134:+	CD164	FALSE	chr6:109686113-109686134:+	TGAACATCCAGTCTTACCCA	69	0.306254	2:1|3:7
>CD164_PF_chr6:109361163-109361184:+	CD164	FALSE	chr6:109361163-109361184:+	CTGAACCAATAAGAAACAAA	51	0.0995103	2:0|3:43
>CD164_PF_chr6:109406759-109406780:-	CD164	FALSE	chr6:109406759-109406780:-	TATTATAAAATAAAGGCTAA	33	0.0628906	2:3|3:86
>CD164_PF_chr6:109750306-109750327:-	CD164	FALSE	chr6:109750306-109750327:-	ATCCCCCTAACAGCCATGCA	61	0.279837	2:0|3:21
>CD164_PF_chr6:109355171-109355192:-	CD164	FALSE	chr6:109355171-109355192:-	AGAAATGCAAATCAATGCTT	41	0.0914884	2:2|3:64
>CD164_PF_chr6:109378289-109378310:+	CD164	FALSE	chr6:109378289-109378310:+	CCATCATCTAAAAAGTGGGC	55	0.264822	2:0|3:13
>CD164_PF_chr6:109501632-109501653:+	CD164	FALSE	chr6:109501632-109501653:+	CTACTCCTAACAAGGTCTTT	41	0.596842	2:0|3:8
>CD164_PF_chr6:109032610-109032631:+	CD164	FALSE	chr6:109032610-109032631:+	TTCATCTCGTGGGGGGAGTG	31	0.17092	2:2|3:17
>CD164_PF_chr6:109586887-109586908:+	CD164	FALSE	chr6:109586887-109586908:+	CACAAAATATTACAAGTCAA	48	0.167891	2:0|3:31
>CD164_PF_chr6:108959276-108959297:+	CD164	FALSE	chr6:108959276-108959297:+	CTTTAATGAACAGGAAAAGA	47	0.0879452	2:2|3:50
>CD164_PF_chr6:109527424-109527445:+	CD164	FALSE	chr6:109527424-109527445:+	AACCCCCCTGGATCTGTTCA	44	0.280021	2:1|3:10
>CD164_PF_chr6:109751282-109751303:+	CD164	FALSE	chr6:109751282-109751303:+	AACTCACCATGCTCTGCTGC	43	0.432445	2:0|3:9
>CD164_PF_chr6:109774324-109774345:+	CD164	FALSE	chr6:109774324-109774345:+	CATGATTTTTAGTAGCCCTA	47	0.451584	2:0|3:5
>CD164_PF_chr6:109624263-109624284:-	CD164	FALSE	chr6:109624263-109624284:-	AATCCCAAGATGGTGGGGGA	53	0.0681944	2:3|3:91
>CD164_PF_chr6:109821624-109821645:-	CD164	FALSE	chr6:109821624-109821645:-	TTTTATGTTAACAGTCACTG	69	0.151007	2:2|3:23
>CD164_PF_chr6:109820091-109820112:-	CD164	FALSE	chr6:109820091-109820112:-	AGTTGGACCAGTACCTGCCT	62	0.484432	2:1|3:5
>CD164_PF_chr6:108917203-108917224:+	CD164	FALSE	chr6:108917203-108917224:+	CTGCAGCACCCCAGGTAACA	50	0.197538	2:2|3:23
>CD164_PF_chr6:109820078-109820099:+	CD164	FALSE	chr6:109820078-109820099:+	ATCAGGCAGGGCTCCCAGGC	47	0.0860246	2:3|3:45
>CD164_PF_chr6:109333105-109333126:+	CD164	FALSE	chr6:109333105-109333126:+	GGTGGGGCAAGAAGGGTAAC	45	0.223253	2:1|3:15
>CD164_PF_chr6:109693303-109693324:-	CD164	FALSE	chr6:109693303-109693324:-	GAGAACAGCAGAAAAACACA	70	0.0945382	2:1|3:58
>CD164_PF_chr6:109321090-109321111:+	CD164	FALSE	chr6:109321090-109321111:+	GCAAAGTGCTCACTAATCAC	57	0.414615	2:0|3:10
>CD164_PF_chr6:109732433-109732454:-	CD164	FALSE	chr6:109732433-109732454:-	AGACCTTTAACTTTATAGTT	33	0.229902	2:0|3:18
>CD164_PF_chr6:109738729-109738750:+	CD164	FALSE	chr6:109738729-109738750:+	TACTGATAGTTGGAGAGGAT	55	0.152861	2:1|3:25
>CD164_PF_chr6:109186171-109186192:+	CD164	FALSE	chr6:109186171-109186192:+	GATCTGAGTGAGAGAGGGCT	50	0.207573	2:0|3:14
>CD164_PF_chr6:109004995-109005016:-	CD164	FALSE	chr6:109004995-109005016:-	TTACAAATTGCCCTTCCTAG	67	0.255794	2:1|3:16
>CD164_PF_chr6:108969239-108969260:+	CD164	FALSE	chr6:108969239-108969260:+	AACTTTGCCTTATAAGAGAA	45	0.0957453	2:1|3:54
>CD164_PF_chr6:109053382-109053403:-	CD164	FALSE	chr6:109053382-109053403:-	GTATAATTGTCAGTTATGCA	61	0.375766	2:1|3:12
>CD164_PF_chr6:109448163-109448184:-	CD164	FALSE	chr6:109448163-109448184:-	CGGGCAGGATAACTGGGATG	51	0.231469	2:0|3:15
>CD164_PF_chr6:108852132-108852153:+	CD164	FALSE	chr6:108852132-108852153:+	GAGTGATTAATTTTTCAAGT	54	0.129219	2:2|3:34
>CD164_PF_chr6:108940397-108940418:+	CD164	FALSE	chr6:108940397-108940418:+	GGTATTAATAGACAGGCTTG	67	0.105753	2:0|3:53
>CD164_PF_chr6:108923679-108923700:-	CD164	FALSE	chr6:108923679-108923700:-	CTCACTGTGGGATGATGGTG	50	0.117895	2:2|3:36
>CD164_PF_chr6:109494014-109494035:+	CD164	FALSE	chr6:109494014-109494035:+	ATCTCCTTATACTTAAAAAG	63	0.153442	2:2|3:25
>CD164_PF_chr6:109546223-109546244:-	CD164	FALSE	chr6:109546223-109546244:-	TTCCTACCCCATCTTAGGGA	60	0.222455	2:1|3:13
>CD164_PF_chr6:109457160-109457181:+	CD164	FALSE	chr6:109457160-109457181:+	GGCAGTGGGACGAAAGCAAG	61	0.20687	2:2|3:23
>CD164_PF_chr6:108876850-108876871:-	CD164	FALSE	chr6:108876850-108876871:-	ATTCATTTATGAGGGGCCAA	55	0.395712	2:0|3:8
>CD164_PF_chr6:109448652-109448673:+	CD164	FALSE	chr6:109448652-109448673:+	CACTGTCTCTAGGATTCAAC	42	0.65478	2:0|3:5
>CD164_PF_chr6:108990443-108990464:-	CD164	FALSE	chr6:108990443-108990464:-	TCTTTCCTAGCTAGGCAGGA	61	0.110118	2:1|3:21
>CD164_PF_chr6:108944736-108944757:-	CD164	FALSE	chr6:108944736-108944757:-	GGGCCATTATGCAAACAGAG	73	0.283833	2:1|3:9
>CD164_PF_chr6:109466253-109466274:+	CD164	FALSE	chr6:109466253-109466274:+	ATTGATGTTATGTACAGAAT	47	0.2256	2:1|3:19
>CD164_PF_chr6:109124268-109124289:-	CD164	FALSE	chr6:109124268-109124289:-	GAGTCTCGCATGCCAGGTAC	50	0.450478	2:0|3:10
>CD164_PF_chr6:109697610-109697631:-	CD164	FALSE	chr6:109697610-109697631:-	TGATAAGAGTGTGACTTCTG	62	0.167063	2:1|3:29
>CD164_PF_chr6:109307339-109307360:+	CD164	FALSE	chr6:109307339-109307360:+	TTTGGGTGTTGCCTGGGATT	25	0.124644	2:1|3:34
>CD164_PF_chr6:109230885-109230906:+	CD164	FALSE	chr6:109230885-109230906:+	GCAGAGCTATCCGTACTTCT	44	0.820214	2:0|3:3
>CD164_PF_chr6:109482876-109482897:+	CD164	FALSE	chr6:109482876-109482897:+	CTAATAACTTAAGCTGCGTG	67	0.571968	2:0|3:5
>CD164_PF_chr6:109596423-109596444:-	CD164	FALSE	chr6:109596423-109596444:-	TAGGATGAGGATGAGGAGTT	32	0.0511933	2:2|3:76
>CD164_PF_chr6:109288171-109288192:+	CD164	FALSE	chr6:109288171-109288192:+	TAAGAAGCTGAGGGAGACGG	64	0.148376	2:1|3:23
>CD164_PF_chr6:108949803-108949824:+	CD164	FALSE	chr6:108949803-108949824:+	AATATCCCATAGCTTCTTTA	30	0.29129	2:0|3:15
>CD164_PF_chr6:109314473-109314494:+	CD164	FALSE	chr6:109314473-109314494:+	GCACAAGTCTGAGGAATGGG	65	0.161016	2:2|3:17
>CD164_PF_chr6:109777497-109777518:+	CD164	FALSE	chr6:109777497-109777518:+	CTACAAACTTGAAACTCTCA	54	0.164068	2:0|3:21
>CD164_PF_chr6:109092348-109092369:-	CD164	FALSE	chr6:109092348-109092369:-	TGGGTACTGGAGTCAGAGTT	50	0.127235	2:3|3:36
>CD164_PF_chr6:109434030-109434051:-	CD164	FALSE	chr6:109434030-109434051:-	GAAAACTGTCTCATGGTTTG	44	0.191464	2:1|3:20
>CD164_PF_chr6:109407806-109407827:-	CD164	FALSE	chr6:109407806-109407827:-	TGCTGTATGATGATATGCTT	56	0.308782	2:0|3:20
>CD164_PF_chr6:108875400-108875421:-	CD164	FALSE	chr6:108875400-108875421:-	TGGGGTGCTCAAGGAATAGC	52	0.173783	2:0|3:28
>CD164_PF_chr6:108858419-108858440:+	CD164	FALSE	chr6:108858419-108858440:+	TTATATTGTTCAAATGTAAT	36	0.128979	2:3|3:38
>CD164_PF_chr6:109304655-109304676:+	CD164	FALSE	chr6:109304655-109304676:+	GGAGACCTTATCTGTGGGAG	61	0.254161	2:3|3:16
>CD164_PF_chr6:108960220-108960241:-	CD164	FALSE	chr6:108960220-108960241:-	GTGAGGGAGAGGAATCACCC	61	0.15602	2:2|3:50
>CD164_PF_chr6:109255297-109255318:+	CD164	FALSE	chr6:109255297-109255318:+	ATGTCAAGGCTTATAACTCA	56	0.279149	2:0|3:17
>CD164_PF_chr6:109341045-109341066:-	CD164	FALSE	chr6:109341045-109341066:-	TGAAATCACATACTTTGGCT	55	0.117784	2:2|3:28
>CD164_PF_chr6:109579929-109579950:-	CD164	FALSE	chr6:109579929-109579950:-	AACATTTACCATTAAATCAG	54	0.105118	2:1|3:46
>CD164_PF_chr6:109446136-109446157:+	CD164	FALSE	chr6:109446136-109446157:+	CTTGAGGGCTCTGGACTGGC	40	0.159644	2:0|3:23
>CD164_PF_chr6:108996253-108996274:-	CD164	FALSE	chr6:108996253-108996274:-	GGCATTTCAGTATAACTGTT	36	0.321838	2:0|3:9
>CD164_PF_chr6:109091565-109091586:-	CD164	FALSE	chr6:109091565-109091586:-	TGAGGGGACATTCCGGACAT	47	0.548443	2:0|3:9
>CD164_PF_chr6:109065566-109065587:+	CD164	FALSE	chr6:109065566-109065587:+	ATGTGTAACAATATGACTAG	63	0.273926	2:1|3:11
>CD164_PF_chr6:108873438-108873459:-	CD164	FALSE	chr6:108873438-108873459:-	CACCGTGAGGGGGCAGGCCC	40	0.157994	2:0|3:25
>CD164_PF_chr6:109170351-109170372:+	CD164	FALSE	chr6:109170351-109170372:+	AGTTAAGTAAATTTTAGGAT	51	0.248046	2:3|3:11
>CD164_PF_chr6:109332858-109332879:+	CD164	FALSE	chr6:109332858-109332879:+	CAGAGCACTAGGCCCAGAAG	59	0.160668	2:1|3:22
>CD164_PF_chr6:108920813-108920834:+	CD164	FALSE	chr6:108920813-108920834:+	AGCTCACTTCTAAAAGAGGA	53	0.291245	2:1|3:11
>CD164_PF_chr6:108888998-108889019:-	CD164	FALSE	chr6:108888998-108889019:-	ACAGTCATAGAAGGTTTCCA	53	0.182984	2:1|3:20
>CD164_PF_chr6:109296614-109296635:+	CD164	FALSE	chr6:109296614-109296635:+	TTGTGCTAAGGAACACTGAA	57	0.174603	2:2|3:23
>CD164_PF_chr6:109486379-109486400:-	CD164	FALSE	chr6:109486379-109486400:-	AAACCAGCTGTCATTTTAAC	31	0.194581	2:2|3:22
>CD164_PF_chr6:108872455-108872476:-	CD164	FALSE	chr6:108872455-108872476:-	GGATGGAGGCAGCATGGCGG	45	0.123008	2:2|3:47
>CD164_PF_chr6:109475834-109475855:+	CD164	FALSE	chr6:109475834-109475855:+	AAAGCCTGGGCTGACAGCCA	54	0.17874	2:2|3:28
>CD164_PF_chr6:109776391-109776412:+	CD164	FALSE	chr6:109776391-109776412:+	ACATTGTCTCTGTTAAAGAA	52	0.115624	2:1|3:32
>CD164_PF_chr6:109640788-109640809:-	CD164	FALSE	chr6:109640788-109640809:-	CAATTGCCAAAAGTGCCACA	65	0.21254	2:2|3:12
>CD164_PF_chr6:108959629-108959650:-	CD164	FALSE	chr6:108959629-108959650:-	CAGAGAAAGAATCACGAGCC	53	0.297091	2:3|3:20
>CD164_PF_chr6:109794901-109794922:-	CD164	FALSE	chr6:109794901-109794922:-	AGGCCTAAGGTAGGAAAAAC	42	0.294958	2:1|3:14
>CD164_PF_chr6:109177029-109177050:-	CD164	FALSE	chr6:109177029-109177050:-	TCTGAAATTCTGTCCTTCAA	52	0.130415	2:1|3:34
>CD164_PF_chr6:109014059-109014080:+	CD164	FALSE	chr6:109014059-109014080:+	CAAGAATGTTGACAAGTCTT	34	0.365251	2:1|3:12
>CD164_PF_chr6:108909341-108909362:-	CD164	FALSE	chr6:108909341-108909362:-	ATCCTAAGTATCTAATATTA	35	0.243592	2:1|3:13
>CD164_PF_chr6:109224459-109224480:+	CD164	FALSE	chr6:109224459-109224480:+	TTGTTGGTCCTTTTTCCTGG	62	0.154824	2:1|3:20
>CD164_PF_chr6:109643743-109643764:-	CD164	FALSE	chr6:109643743-109643764:-	GGACTGGAACGTAGGAGGAT	47	0.23831	2:0|3:12
>CD164_PF_chr6:109759280-109759301:+	CD164	FALSE	chr6:109759280-109759301:+	GTTCATGTCGTTGAGAGTGA	59	0.585063	2:0|3:6
>CD164_PF_chr6:109113468-109113489:-	CD164	FALSE	chr6:109113468-109113489:-	GAGGGGGTATCCTGTATAGG	63	0.359296	2:0|3:11
>CD164_PF_chr6:109366743-109366764:-	CD164	FALSE	chr6:109366743-109366764:-	TATCTTGAGCCATTAATTTT	11	0.0787159	2:2|3:49
>CD164_PF_chr6:108888649-108888670:-	CD164	FALSE	chr6:108888649-108888670:-	TAAGACTGAATGGGGAAGAG	60	0.0657206	2:5|3:57
>CD164_PF_chr6:109748559-109748580:+	CD164	FALSE	chr6:109748559-109748580:+	ATGGGGATTTAGAATGGAAA	55	0.13167	2:1|3:31
>CD164_PF_chr6:109324042-109324063:-	CD164	FALSE	chr6:109324042-109324063:-	CACTCCGTTTTCTGTTAATG	51	0.29071	2:1|3:7
>CD164_PF_chr6:109736391-109736412:+	CD164	FALSE	chr6:109736391-109736412:+	TTGAGCTAAGGTCAAACCCA	67	0.458224	2:0|3:9
>CD164_PF_chr6:108955560-108955581:-	CD164	FALSE	chr6:108955560-108955581:-	TGACACGTGATGTGGAGTGC	56	0.546421	2:0|3:6
>CD164_PF_chr6:108943068-108943089:-	CD164	FALSE	chr6:108943068-108943089:-	CTTCCAACAGCAAACGGCCC	52	0.431765	2:0|3:13
>CD164_PF_chr6:109727453-109727474:+	CD164	FALSE	chr6:109727453-109727474:+	TATGTAAAAAGATCAAATGT	55	0.0502561	2:6|3:92
>CD164_PF_chr6:108938853-108938874:+	CD164	FALSE	chr6:108938853-108938874:+	GAGCTTAGATGATGGCCATA	50	0.256235	2:2|3:10
>CD164_PF_chr6:109381268-109381289:-	CD164	FALSE	chr6:109381268-109381289:-	CAGTCGCATAGGGCTGGTTA	44	0.507779	2:0|3:4
>CD164_PF_chr6:109713560-109713581:+	CD164	FALSE	chr6:109713560-109713581:+	ATGGCAGTGCAGCTGAAGGA	56	0.13891	2:4|3:28
>CD164_PF_chr6:109374119-109374140:-	CD164	FALSE	chr6:109374119-109374140:-	AACAGTAATGTCTAAGGGCT	52	0.159136	2:0|3:17
>CD164_PF_chr6:109541048-109541069:+	CD164	FALSE	chr6:109541048-109541069:+	TACATTTAATAGCTAAGTCC	44	0.442646	2:0|3:10
>CD164_PF_chr6:109441429-109441450:+	CD164	FALSE	chr6:109441429-109441450:+	CTTCGACCTGGCTTTGCTGG	54	0.761362	2:0|3:2
>CD164_PF_chr6:109085704-109085725:-	CD164	FALSE	chr6:109085704-109085725:-	ATAGAAGTCAGTGGAAAATA	37	0.0894069	2:1|3:35
>CD164_PF_chr6:109812476-109812497:+	CD164	FALSE	chr6:109812476-109812497:+	TTTCTGAATTGTAGTGGACA	66	0.178708	2:2|3:24
>CD164_PF_chr6:109441336-109441357:-	CD164	FALSE	chr6:109441336-109441357:-	CCCTAAGGAAGGGAAGAGCG	67	0.128776	2:2|3:26
>CD164_PF_chr6:109003672-109003693:+	CD164	FALSE	chr6:109003672-109003693:+	AGGCACTTAATTCACTGGTC	50	0.580418	2:0|3:8
>CD164_PF_chr6:109424275-109424296:-	CD164	FALSE	chr6:109424275-109424296:-	AGGCCTCGTTTATTTTGCCT	43	0.266479	2:0|3:13
>CD164_PF_chr6:109113871-109113892:+	CD164	FALSE	chr6:109113871-109113892:+	GAAGTATAAAGGAAGGCAAA	42	0.0612228	2:2|3:65
>CD164_PF_chr6:109233654-109233675:+	CD164	FALSE	chr6:109233654-109233675:+	CCCATCCATCTTTCTGATAT	21	0.354426	2:1|3:9
>CD164_PF_chr6:109370764-109370785:-	CD164	FALSE	chr6:109370764-109370785:-	CACCTAAATGTTCTTGCCCT	37	0.421036	2:0|3:13
>CD164_PF_chr6:108867149-108867170:+	CD164	FALSE	chr6:108867149-108867170:+	TAAAAACACTTGCTGCCATA	46	0.226959	2:1|3:15
>CD164_PF_chr6:109031292-109031313:+	CD164	FALSE	chr6:109031292-109031313:+	GATTCTCAGCAGTGGTACAA	56	0.32446	2:0|3:17
>CD164_PF_chr6:109334737-109334758:+	CD164	FALSE	chr6:109334737-109334758:+	AGGCTTTCACTGGAGGTCAG	56	0.170448	2:1|3:20
>CD164_PF_chr6:109285624-109285645:+	CD164	FALSE	chr6:109285624-109285645:+	AAGTGAAAAGCACTGAGCTT	40	0.126537	2:2|3:44
>CD164_PF_chr6:108846425-108846446:-	CD164	FALSE	chr6:108846425-108846446:-	GGTCTTGCACCCTAGGATCT	39	0.365603	2:2|3:4
>CD164_PF_chr6:109454325-109454346:-	CD164	FALSE	chr6:109454325-109454346:-	TGGTGAATCCCGAGCTCCCT	36	0.424433	2:0|3:13
>CD164_PF_chr6:108887417-108887438:+	CD164	FALSE	chr6:108887417-108887438:+	TGCTTTTGCTCTTAAACATG	43	0.164097	2:3|3:18
>CD164_PF_chr6:108880219-108880240:-	CD164	FALSE	chr6:108880219-108880240:-	ATTTATTACACAATGTGAGA	59	0.14899	2:1|3:28
>CD164_PF_chr6:109352209-109352230:-	CD164	FALSE	chr6:109352209-109352230:-	GACATTATTCACTGGACATA	33	0.225836	2:0|3:15
>CD164_PF_chr6:109028379-109028400:+	CD164	FALSE	chr6:109028379-109028400:+	ATGAGAAGTTTATCTCGAAT	47	0.577877	2:1|3:9
>CD164_PF_chr6:109439269-109439290:-	CD164	FALSE	chr6:109439269-109439290:-	TCTGTGTTGCTTGGGCAGAC	56	0.335742	2:0|3:13
>CD164_PF_chr6:109605835-109605856:+	CD164	FALSE	chr6:109605835-109605856:+	TCCTTAGTTGGGATAACTGT	48	0.485288	2:0|3:8
>CD164_PF_chr6:109350422-109350443:-	CD164	FALSE	chr6:109350422-109350443:-	ACCTATGCTTCCAACATGGG	65	0.536493	2:0|3:5
>CD164_PF_chr6:109690558-109690579:-	CD164	FALSE	chr6:109690558-109690579:-	ACCAAGCAGCAGGTGCGTGG	63	0.168713	2:2|3:19
>CD164_PF_chr6:109187217-109187238:-	CD164	FALSE	chr6:109187217-109187238:-	GATCCCATTTTCACCCTAGT	45	0.532991	2:0|3:7
>CD164_PF_chr6:109454436-109454457:-	CD164	FALSE	chr6:109454436-109454457:-	ATGTTTTTCACTTCCAAATT	19	0.116701	2:1|3:52
>CD164_PF_chr6:108872009-108872030:-	CD164	FALSE	chr6:108872009-108872030:-	AATGACAATGATTCCAAGGC	48	0.215359	2:0|3:16
>CD164_PF_chr6:109624321-109624342:-	CD164	FALSE	chr6:109624321-109624342:-	CATGGGATCCAGAAGCAAAA	51	0.132271	2:2|3:31
>CD164_PF_chr6:109401318-109401339:-	CD164	FALSE	chr6:109401318-109401339:-	TTGAACTTGGAGGCAAAGCT	54	0.21155	2:1|3:32
>CD164_PF_chr6:109094572-109094593:-	CD164	FALSE	chr6:109094572-109094593:-	CCGGCGCCGGCCGGCTGCTG	37	0.119276	2:2|3:48
>CD164_PF_chr6:109494319-109494340:+	CD164	FALSE	chr6:109494319-109494340:+	TAAGTGATGGATAGGAGTAT	56	0.355585	2:0|3:12
>CD164_PF_chr6:109446822-109446843:-	CD164	FALSE	chr6:109446822-109446843:-	TCATAAACTGTTGCGTGTCT	48	0.490106	2:0|3:8
>CD164_PF_chr6:109011336-109011357:-	CD164	FALSE	chr6:109011336-109011357:-	AATAATTTGAAACTATCTGG	64	0.103052	2:0|3:37
>CD164_PF_chr6:109532194-109532215:-	CD164	FALSE	chr6:109532194-109532215:-	CCAATAAATAAGCATAAACT	48	0.0925891	2:1|3:39
>CD164_PF_chr6:109467177-109467198:-	CD164	FALSE	chr6:109467177-109467198:-	GTAAAAAGGAATGCTGATTC	34	0.318282	2:1|3:16
>CD164_PF_chr6:109143376-109143397:-	CD164	FALSE	chr6:109143376-109143397:-	AAACAAGTGCATAAGCCTAC	47	0.469025	2:1|3:6
>CD164_PF_chr6:109036706-109036727:-	CD164	FALSE	chr6:109036706-109036727:-	TTCCTCCAGGTATTTAGCTT	42	0.523807	2:1|3:11
>CD164_PF_chr6:109295150-109295171:+	CD164	FALSE	chr6:109295150-109295171:+	AATATCTATACCTTGCTTAC	26	0.231194	2:0|3:18
>CD164_PF_chr6:109491437-109491458:+	CD164	FALSE	chr6:109491437-109491458:+	TGTGCTTACAGTGCAGGAAG	57	0.207704	2:1|3:19
>CD164_PF_chr6:109665893-109665914:-	CD164	FALSE	chr6:109665893-109665914:-	CAGTGGCTGTAGGAACAGGA	65	0.0804218	2:3|3:50
>CD164_PF_chr6:109380142-109380163:+	CD164	FALSE	chr6:109380142-109380163:+	CAAACAAAGATAATTTCCCA	62	0.0992465	2:3|3:47
>CD164_PF_chr6:109572854-109572875:-	CD164	FALSE	chr6:109572854-109572875:-	CCACTCCAAGGACTAGAGAG	62	0.316021	2:0|3:11
>CD164_PF_chr6:108864029-108864050:+	CD164	FALSE	chr6:108864029-108864050:+	ACCTTGGGGATGGGCGATCC	36	0.407726	2:2|3:7
>CD164_PF_chr6:109741514-109741535:-	CD164	FALSE	chr6:109741514-109741535:-	TTGCACCTCTTTTAAGAAAA	40	0.132706	2:2|3:25
>CD164_PF_chr6:109039891-109039912:+	CD164	FALSE	chr6:109039891-109039912:+	AGAGGAGAAAGCACAGTCAA	47	0.0755364	2:6|3:71
>CD164_PF_chr6:109306580-109306601:-	CD164	FALSE	chr6:109306580-109306601:-	ACCTGGTGCTGCCATGATTC	25	0.234449	2:1|3:12
>CD164_PF_chr6:108968594-108968615:+	CD164	FALSE	chr6:108968594-108968615:+	CGTGGCTGGGTCTGGGCAGT	39	0.0929255	2:1|3:48
>CD164_PF_chr6:109382988-109383009:+	CD164	FALSE	chr6:109382988-109383009:+	TGCTAGAAGTTATCCTGTGA	46	0.419836	2:0|3:6
>CD164_PF_chr6:109120829-109120850:+	CD164	FALSE	chr6:109120829-109120850:+	GTGAATTTTCAATTATAGAT	26	0.258735	2:0|3:17
>CD164_PF_chr6:109471689-109471710:+	CD164	FALSE	chr6:109471689-109471710:+	CAATCTTCTGATCACTAACT	40	0.247643	2:1|3:13
>CD164_PF_chr6:109818913-109818934:+	CD164	FALSE	chr6:109818913-109818934:+	TTCCGCTGCTGCACACTAGA	47	0.332337	2:2|3:5
>CD164_PF_chr6:109741513-109741534:-	CD164	FALSE	chr6:109741513-109741534:-	TGCACCTCTTTTAAGAAAAC	38	0.0871636	2:3|3:29
>CD164_PF_chr6:109404792-109404813:+	CD164	FALSE	chr6:109404792-109404813:+	TGGCTCTCGTCTGTAACTTT	40	0.0590752	2:9|3:35
>CD164_PF_chr6:109723704-109723725:-	CD164	FALSE	chr6:109723704-109723725:-	AGAATTCCTGGGGAAGAACT	40	0.116347	2:1|3:33
>CD164_PF_chr6:108952672-108952693:-	CD164	FALSE	chr6:108952672-108952693:-	ATCTAAGTTTTGACAATAGC	41	0.41257	2:0|3:8
>CD164_PF_chr6:109526495-109526516:+	CD164	FALSE	chr6:109526495-109526516:+	GCTGTGTTACAACTGTCTAC	56	0.127517	2:2|3:16
>CD164_PF_chr6:109092952-109092973:+	CD164	FALSE	chr6:109092952-109092973:+	AAATCTCTCATACAGGACTT	43	0.31071	2:0|3:17
>CD164_PF_chr6:108929241-108929262:+	CD164	FALSE	chr6:108929241-108929262:+	TTGTTTATAGTGTCATGTAG	56	0.0878895	2:1|3:89
>CD164_PF_chr6:108870335-108870356:+	CD164	FALSE	chr6:108870335-108870356:+	CATTCCATGCAGCCACAATG	69	0.266238	2:1|3:13
>CD164_PF_chr6:109638372-109638393:-	CD164	FALSE	chr6:109638372-109638393:-	TATCATAACAAGATCTCAGT	61	0.461047	2:0|3:6
>CD164_PF_chr6:109820581-109820602:-	CD164	FALSE	chr6:109820581-109820602:-	GGGCTCCATTTTCCTTGTTC	20	0.160496	2:0|3:27
>CD164_PF_chr6:109196522-109196543:+	CD164	FALSE	chr6:109196522-109196543:+	AATATTTACACATGCTTAGG	52	0.153844	2:0|3:28
>CD164_PF_chr6:109227184-109227205:+	CD164	FALSE	chr6:109227184-109227205:+	GAGAACTGCAGGTATGTGGA	60	0.178442	2:1|3:22
>CD164_PF_chr6:109069852-109069873:-	CD164	FALSE	chr6:109069852-109069873:-	TCTTAAGAGTTTGTGGAGGC	31	0.128898	2:3|3:26
>CD164_PF_chr6:109319444-109319465:+	CD164	FALSE	chr6:109319444-109319465:+	AAGAAACCCTGAGCCAGGTA	55	0.0771062	2:5|3:46
>CD164_PF_chr6:109429186-109429207:-	CD164	FALSE	chr6:109429186-109429207:-	CGAAATAATTCGTGGCAGTG	63	0.544419	2:0|3:6
>CD164_PF_chr6:109360759-109360780:+	CD164	FALSE	chr6:109360759-109360780:+	CATAGCATTCCTTCTAAGCA	52	0.155618	2:1|3:26
>CD164_PF_chr6:109282789-109282810:+	CD164	FALSE	chr6:109282789-109282810:+	GTCAATTAATAAATAGTATT	22	0.0762194	2:4|3:54
>CD164_PF_chr6:109284139-109284160:+	CD164	FALSE	chr6:109284139-109284160:+	TAGTCAAGAGGACCCTTGGG	65	0.553468	2:0|3:5
>CD164_PF_chr6:109808765-109808786:-	CD164	FALSE	chr6:109808765-109808786:-	CAAAAGATCTACTTTATCAT	38	0.189608	2:2|3:14
>CD164_PF_chr6:109450792-109450813:-	CD164	FALSE	chr6:109450792-109450813:-	AGTATATGACAGTAATGATA	28	0.16489	2:1|3:18
>CD164_PF_chr6:109296103-109296124:+	CD164	FALSE	chr6:109296103-109296124:+	TTTCGTTCCCGTTTCCTTCC	21	0.181308	2:0|3:21
>CD164_PF_chr6:109488283-109488304:+	CD164	FALSE	chr6:109488283-109488304:+	CATGTGTCCTGTACTACACA	59	0.357992	2:0|3:7
>CD164_PF_chr6:109782325-109782346:-	CD164	FALSE	chr6:109782325-109782346:-	GGAAGATAAGCTAAAATGGA	55	0.121389	2:1|3:25
>CD164_PF_chr6:109073293-109073314:+	CD164	FALSE	chr6:109073293-109073314:+	ACCTAGAACAGTACTAAAGA	56	0.198561	2:0|3:16
>CD164_PF_chr6:109605744-109605765:+	CD164	FALSE	chr6:109605744-109605765:+	AGGTTTGAGGGATGAGGACT	34	0.0628935	2:11|3:79
>CD164_PF_chr6:108923819-108923840:-	CD164	FALSE	chr6:108923819-108923840:-	GCGGGAGCTTAGCAGAGGCC	43	0.138835	2:1|3:26
>CD164_PF_chr6:109231800-109231821:+	CD164	FALSE	chr6:109231800-109231821:+	TCACCCAACAAATCTTGATG	64	0.268809	2:2|3:29
>CD164_PF_chr6:109748253-109748274:+	CD164	FALSE	chr6:109748253-109748274:+	GCACAGGTAAAATAGTAATT	44	0.147198	2:6|3:17
>CD164_PF_chr6:108885052-108885073:+	CD164	FALSE	chr6:108885052-108885073:+	TGTGGGGCTTTGAATGTTAA	43	0.419034	2:0|3:10
>CD164_PF_chr6:109827003-109827024:-	CD164	FALSE	chr6:109827003-109827024:-	CCATAATAAGCCAGTAGAGC	40	0.523554	2:0|3:9
>CD164_PF_chr6:108846688-108846709:+	CD164	FALSE	chr6:108846688-108846709:+	TCATCTCAAGCCAGCGAGAG	57	0.525941	2:0|3:36
>CD164_PF_chr6:108989665-108989686:+	CD164	FALSE	chr6:108989665-108989686:+	ATTACTTTACTCATGTTTCT	23	0.138573	2:1|3:32
>CD164_PF_chr6:109468571-109468592:-	CD164	FALSE	chr6:109468571-109468592:-	TAAATTGGAGAATTGGACTA	52	0.184744	2:0|3:17
>CD164_PF_chr6:109203352-109203373:+	CD164	FALSE	chr6:109203352-109203373:+	TTAGTCTATAATAGTTTATT	28	0.102215	2:1|3:38
>CD164_PF_chr6:108891997-108892018:-	CD164	FALSE	chr6:108891997-108892018:-	ACGCATGTATCCCCACTTCT	25	0.457213	2:0|3:6
>CD164_PF_chr6:109484953-109484974:-	CD164	FALSE	chr6:109484953-109484974:-	ACAAAATTGCCTTGAAGAAA	42	0.076128	2:5|3:56
>CD164_PF_chr6:109442689-109442710:+	CD164	FALSE	chr6:109442689-109442710:+	CCCCAGTCATGGGGAAGAGC	47	0.134457	2:4|3:26
>CD164_PF_chr6:108999765-108999786:-	CD164	FALSE	chr6:108999765-108999786:-	CCTCATTTGGATAAATAATT	16	0.122519	2:1|3:47
>CD164_PF_chr6:109289925-109289946:+	CD164	FALSE	chr6:109289925-109289946:+	AGACAGAGGGATGCTCACTG	76	0.238962	2:3|3:22
>CD164_PF_chr6:108990999-108991020:-	CD164	FALSE	chr6:108990999-108991020:-	ACCTTTTGCATGTTGCAGTA	24	0.432045	2:0|3:10
>CD164_PF_chr6:109036028-109036049:-	CD164	FALSE	chr6:109036028-109036049:-	AGAATGGTGGGGAGTCTTGA	49	0.192747	2:1|3:20
>CD164_PF_chr6:109039580-109039601:+	CD164	FALSE	chr6:109039580-109039601:+	CACTACTAAAACATCTCAAG	56	0.300001	2:2|3:9
>CD164_PF_chr6:109089982-109090003:-	CD164	FALSE	chr6:109089982-109090003:-	AGAAATAATGGAAGCCACTG	62	0.120797	2:1|3:35
>CD164_PF_chr6:109382471-109382492:+	CD164	FALSE	chr6:109382471-109382492:+	CTCCCCCGCGGGAGCGCGCA	34	0.538396	2:0|3:5
>CD164_PF_chr6:109028126-109028147:-	CD164	FALSE	chr6:109028126-109028147:-	AAAGTTTACAACCTGGGGGT	59	0.149645	2:2|3:15
>CD164_PF_chr6:109506978-109506999:-	CD164	FALSE	chr6:109506978-109506999:-	CCTGCCCACCTCATGGCTCT	33	0.0586656	2:30|3:34
>CD164_PF_chr6:109544170-109544191:-	CD164	FALSE	chr6:109544170-109544191:-	GTTGGATAGTGAGTGACATA	55	0.344038	2:1|3:10
>CD164_PF_chr6:109056969-109056990:-	CD164	FALSE	chr6:109056969-109056990:-	GAGCAAATGATCTGGGAGAG	55	0.0844428	2:6|3:30
>CD164_PF_chr6:109093919-109093940:-	CD164	FALSE	chr6:109093919-109093940:-	ACACCTCATCGTCCATCAGA	57	0.334908	2:0|3:8
>CD164_PF_chr6:108850195-108850216:+	CD164	FALSE	chr6:108850195-108850216:+	TTCAAATTTCCTACTGCTGG	46	0.213485	2:2|3:19
>CD164_PF_chr6:108994257-108994278:-	CD164	FALSE	chr6:108994257-108994278:-	AACATCCTAGACTAAGGGGG	62	0.414961	2:0|3:5
>CD164_PF_chr6:108921966-108921987:-	CD164	FALSE	chr6:108921966-108921987:-	TCAGAAGTCTATCAGCTCCC	54	0.212588	2:1|3:12
>CD164_PF_chr6:109502747-109502768:-	CD164	FALSE	chr6:109502747-109502768:-	AGTTCCTTGCTGGCTGCTAT	28	0.291331	2:0|3:17
>CD164_PF_chr6:108998580-108998601:+	CD164	FALSE	chr6:108998580-108998601:+	ATGCAGTAGTTGCTAACAGA	56	0.281496	2:1|3:12
>CD164_PF_chr6:109033761-109033782:+	CD164	FALSE	chr6:109033761-109033782:+	GCTGGATTCAGGTTGCCATC	46	0.186645	2:0|3:14
>CD164_PF_chr6:109097745-109097766:-	CD164	FALSE	chr6:109097745-109097766:-	GAACCTTGCCCCTCACATCC	50	0.179601	2:1|3:14
>CD164_PF_chr6:109201985-109202006:-	CD164	FALSE	chr6:109201985-109202006:-	AATAAACAGCACCTAAACAT	53	0.226493	2:4|3:16
>CD164_PF_chr6:109185955-109185976:-	CD164	FALSE	chr6:109185955-109185976:-	TGGGTTTGTGGAGTAAAACA	61	0.232	2:1|3:15
>CD164_PF_chr6:109096482-109096503:+	CD164	FALSE	chr6:109096482-109096503:+	GTGAGAGATAGGGTACTTTC	31	0.406098	2:1|3:10
>CD164_PF_chr6:109451061-109451082:-	CD164	FALSE	chr6:109451061-109451082:-	AGATGTGTGTCAGCTCCATG	67	0.12711	2:2|3:56
>CD164_PF_chr6:108902735-108902756:+	CD164	FALSE	chr6:108902735-108902756:+	TTATGGTATTTATTTAAGAT	38	0.121711	2:3|3:47
>CD164_PF_chr6:109297147-109297168:+	CD164	FALSE	chr6:109297147-109297168:+	ATCTGCAGGGAGGTGATCTG	63	0.273997	2:1|3:20
>CD164_PF_chr6:109344387-109344408:+	CD164	FALSE	chr6:109344387-109344408:+	GATTGCTGGGCAGGCCATGG	53	0.166665	2:4|3:46
>CD164_PF_chr6:108942700-108942721:-	CD164	FALSE	chr6:108942700-108942721:-	ATTGTCTAATCACTTGGCAA	60	0.21139	2:2|3:23
>CD164_PF_chr6:109790155-109790176:+	CD164	FALSE	chr6:109790155-109790176:+	GAGTGAAATGTGTTGTTTCC	39	0.198582	2:0|3:20
>CD164_PF_chr6:108961062-108961083:+	CD164	FALSE	chr6:108961062-108961083:+	AGTGCTGAGAGATGAACTAG	67	0.405233	2:0|3:13
>CD164_PF_chr6:109115662-109115683:+	CD164	FALSE	chr6:109115662-109115683:+	AAGCAGTACAGAAATCAAAA	62	0.106769	2:4|3:33
>CD164_PF_chr6:108841361-108841382:-	CD164	FALSE	chr6:108841361-108841382:-	AGGGTTAGAGATTTTGGAGG	44	0.140961	2:3|3:27
>CD164_PF_chr6:109383064-109383085:-	CD164	FALSE	chr6:109383064-109383085:-	CTCAGCTGCCCACACTATGT	53	0.295324	2:1|3:10
>CD164_PF_chr6:109584901-109584922:+	CD164	FALSE	chr6:109584901-109584922:+	GAATAAGTTTGATATGGGCT	48	0.129934	2:2|3:22
>CD164_PF_chr6:109227543-109227564:-	CD164	FALSE	chr6:109227543-109227564:-	CCAGGAACTATCTTCCATGG	62	0.230591	2:2|3:11
>CD164_PF_chr6:109635686-109635707:+	CD164	FALSE	chr6:109635686-109635707:+	AGCAACTAAGGGTTAATGCC	52	0.33527	2:2|3:4
>CD164_PF_chr6:109496804-109496825:-	CD164	FALSE	chr6:109496804-109496825:-	CACTACTAAAGTGTAGACCA	66	0.364307	2:0|3:6
>CD164_PF_chr6:109479367-109479388:-	CD164	FALSE	chr6:109479367-109479388:-	TGCCGGGCCACACAGTCACG	56	0.364583	2:0|3:7
>CD164_PF_chr6:109471337-109471358:+	CD164	FALSE	chr6:109471337-109471358:+	GTAAGGGCATGTTATGGTGA	51	0.379244	2:0|3:13
>CD164_PF_chr6:109311310-109311331:-	CD164	FALSE	chr6:109311310-109311331:-	CAGGTAGTGGTAAACGGACA	53	0.968557	2:0|3:4
>CD164_PF_chr6:109761854-109761875:+	CD164	FALSE	chr6:109761854-109761875:+	AATATTTGATATTAAGTTGC	31	0.0962674	2:4|3:42
>CD164_PF_chr6:109292774-109292795:-	CD164	FALSE	chr6:109292774-109292795:-	AGGGTCTGCATCCAGGCACA	52	0.218455	2:2|3:23
>CD164_PF_chr6:109581737-109581758:+	CD164	FALSE	chr6:109581737-109581758:+	GCTAAGACCATAGACAAAGG	67	0.138236	2:8|3:68
>CD164_PF_chr6:108966158-108966179:-	CD164	FALSE	chr6:108966158-108966179:-	ATTTAAAAACTCAGCACCTA	42	0.291784	2:0|3:21
>CD164_PF_chr6:109294024-109294045:-	CD164	FALSE	chr6:109294024-109294045:-	ATGGCCAGCACCACACTAGG	70	0.242531	2:2|3:9
>CD164_PF_chr6:108926815-108926836:+	CD164	FALSE	chr6:108926815-108926836:+	TTGTTTCACTTCCAATGTTT	32	0.0943437	2:2|3:44
>CD164_PF_chr6:109459453-109459474:+	CD164	FALSE	chr6:109459453-109459474:+	ATGAATTGGGTGTGGGGGTC	25	0.178888	2:4|3:37
>CD164_PF_chr6:109634352-109634373:-	CD164	FALSE	chr6:109634352-109634373:-	AAATAAGTTTATTTGGAGCC	41	0.128458	2:2|3:58
>CD164_PF_chr6:109281771-109281792:+	CD164	FALSE	chr6:109281771-109281792:+	CAAGAGACTGGGATACCTCA	56	0.233095	2:1|3:16
>CD164_PF_chr6:109393909-109393930:-	CD164	FALSE	chr6:109393909-109393930:-	TAAATGTAAGGTTTCAACCC	55	0.208989	2:2|3:14
>CD164_PF_chr6:109299081-109299102:-	CD164	FALSE	chr6:109299081-109299102:-	GAAAGCAGAGAGTTGTGGGA	56	0.0966255	2:4|3:43
>CD164_PF_chr6:109549977-109549998:+	CD164	FALSE	chr6:109549977-109549998:+	TATATTGTAATATCAGATTG	59	0.1347	2:2|3:43
>CD164_PF_chr6:109278149-109278170:-	CD164	FALSE	chr6:109278149-109278170:-	TTCAGTTAAGCTTTCTGGAG	54	0.302722	2:0|3:17
>CD164_PF_chr6:109394521-109394542:+	CD164	FALSE	chr6:109394521-109394542:+	GGTGCCCTCTGTCAGTGCTT	38	0.264212	2:2|3:12
>CD164_PF_chr6:109302434-109302455:+	CD164	FALSE	chr6:109302434-109302455:+	TGCATTGAAGGTAAATGCTT	47	0.233727	2:2|3:13
>CD164_PF_chr6:109351371-109351392:+	CD164	FALSE	chr6:109351371-109351392:+	CATATTCCTTCCCCTGCTGC	49	0.134868	2:0|3:35
>CD164_PF_chr6:109546651-109546672:+	CD164	FALSE	chr6:109546651-109546672:+	AGTAGGTGACAGCAGCAAGG	70	0.16006	2:1|3:28
>CD164_PF_chr6:109416916-109416937:-	CD164	FALSE	chr6:109416916-109416937:-	GAGTTGGCCTTCTGAGTCAT	36	0.190865	2:1|3:15
>CD164_PF_chr6:109227049-109227070:-	CD164	FALSE	chr6:109227049-109227070:-	TGCATAGTTGTACCTTTAGC	46	0.408379	2:0|3:4
>CD164_PF_chr6:109157325-109157346:-	CD164	FALSE	chr6:109157325-109157346:-	GAGTTGAATGAACTATGTCC	53	0.570188	2:0|3:6
>CD164_PF_chr6:109165326-109165347:+	CD164	FALSE	chr6:109165326-109165347:+	AGGAGTTAATGAAATAACAT	60	0.0814931	2:4|3:54
>CD164_PF_chr6:109806371-109806392:-	CD164	FALSE	chr6:109806371-109806392:-	CTCTAGAAGTCATTATAGAG	63	0.300591	2:0|3:15
>CD164_PF_chr6:109770196-109770217:-	CD164	FALSE	chr6:109770196-109770217:-	GAGCTTAGCAAGGCCCTTAA	41	0.223368	2:0|3:17
>CD164_PF_chr6:109076547-109076568:+	CD164	FALSE	chr6:109076547-109076568:+	TTATAGTTACATGTTCATAC	55	0.342428	2:0|3:16
>CD164_PF_chr6:109691251-109691272:+	CD164	FALSE	chr6:109691251-109691272:+	GGCGGGGCTTGCCTGGAGGC	35	0.0847629	2:3|3:49
>CD164_PF_chr6:109349452-109349473:+	CD164	FALSE	chr6:109349452-109349473:+	AACAGCCAGAATTCAGGCTC	51	0.103098	2:4|3:35
>CD164_PF_chr6:109356113-109356134:+	CD164	FALSE	chr6:109356113-109356134:+	TGCATGGCACCTCCTGTGAC	49	0.437756	2:0|3:11
>CD164_PF_chr6:108900320-108900341:-	CD164	FALSE	chr6:108900320-108900341:-	GATGGTGGGCCTTCACTTCT	33	0.280359	2:0|3:14
>CD164_PF_chr6:109119125-109119146:+	CD164	FALSE	chr6:109119125-109119146:+	CGTGTTCACTCAGCAGGGGC	51	0.334611	2:1|3:8
>CD164_PF_chr6:109548632-109548653:+	CD164	FALSE	chr6:109548632-109548653:+	GCCAAAACACCTAGACATCT	50	0.40316	2:0|3:8
>CD164_PF_chr6:108850673-108850694:-	CD164	FALSE	chr6:108850673-108850694:-	GGCTGCATAGTTTCTCTAAC	35	0.595191	2:0|3:5
>CD164_PF_chr6:108922042-108922063:-	CD164	FALSE	chr6:108922042-108922063:-	TCACCAGATTCTGCTCTAGA	43	0.402873	2:0|3:9
>CD164_PF_chr6:109688658-109688679:+	CD164	FALSE	chr6:109688658-109688679:+	GGAAATTTGCACCTCACTTC	20	0.438088	2:1|3:8
>CD164_PF_chr6:109495855-109495876:-	CD164	FALSE	chr6:109495855-109495876:-	GCCTGGAGAGAGGGAGCGGT	49	0.100768	2:1|3:60
>CD164_PF_chr6:109290275-109290296:-	CD164	FALSE	chr6:109290275-109290296:-	TCTGCAGGAGCAGTGCATCC	59	0.148612	2:3|3:25
>CD164_PF_chr6:109355917-109355938:+	CD164	FALSE	chr6:109355917-109355938:+	GAAGTTAAGCTCTCAGTAGA	57	0.164228	2:0|3:15
>CD164_PF_chr6:109339355-109339376:-	CD164	FALSE	chr6:109339355-109339376:-	GTGTATCCAATAGCAGGGAA	56	0.285411	2:0|3:11
>CD164_PF_chr6:109236870-109236891:+	CD164	FALSE	chr6:109236870-109236891:+	TGTTTTCGGCAGAACTCCTC	43	0.326716	2:0|3:10
>CD164_PF_chr6:108949704-108949725:-	CD164	FALSE	chr6:108949704-108949725:-	TTACTTCAAGTAATGCCTGG	73	0.448866	2:0|3:5
>CD164_PF_chr6:109542736-109542757:+	CD164	FALSE	chr6:109542736-109542757:+	TATAAACCAATTATTTAATG	52	0.122124	2:3|3:38
>CD164_PF_chr6:109243674-109243695:+	CD164	FALSE	chr6:109243674-109243695:+	GGCAGAGAGGCGGTGAGAAT	48	0.0895625	2:3|3:69
>CD164_PF_chr6:109797503-109797524:+	CD164	FALSE	chr6:109797503-109797524:+	CATCATTATTGCCTGCTTGT	33	0.236525	2:0|3:12
>CD164_PF_chr6:109183522-109183543:+	CD164	FALSE	chr6:109183522-109183543:+	TAAGAAAACACATTCAAATG	66	0.09789	2:3|3:56
>CD164_PF_chr6:109444087-109444108:+	CD164	FALSE	chr6:109444087-109444108:+	AAACAGCAAGGCTCTCTGCC	53	0.18838	2:4|3:31
>CD164_PF_chr6:109185073-109185094:+	CD164	FALSE	chr6:109185073-109185094:+	TTCATTAGGAGCTCTTCTAT	46	0.376237	2:1|3:11
>CD164_PF_chr6:109264300-109264321:+	CD164	FALSE	chr6:109264300-109264321:+	AAACCCCCAAGGAGGGGATG	54	0.0931782	2:1|3:38
>CD164_PF_chr6:109617538-109617559:+	CD164	FALSE	chr6:109617538-109617559:+	TCAAACCTCCAGTAAAATTA	21	0.297891	2:0|3:18
>CD164_PF_chr6:109237940-109237961:+	CD164	FALSE	chr6:109237940-109237961:+	AGAGCCACACAGTGGAACCT	57	0.33688	2:3|3:11
>CD164_PF_chr6:108962010-108962031:-	CD164	FALSE	chr6:108962010-108962031:-	ACAAGAAGCTTTAAGAGCAC	49	0.216751	2:0|3:20
>CD164_PF_chr6:109491884-109491905:+	CD164	FALSE	chr6:109491884-109491905:+	CTTCCTACTAAGAAGATAAA	46	0.227149	2:0|3:14
>CD164_PF_chr6:108992506-108992527:+	CD164	FALSE	chr6:108992506-108992527:+	CTAACAATATTTGGGAACGC	55	0.562393	2:0|3:4
>CD164_PF_chr6:109323266-109323287:-	CD164	FALSE	chr6:109323266-109323287:-	GGAGTTGGCTGTCTCCAAAT	51	0.552649	2:0|3:12
>CD164_PF_chr6:108872530-108872551:+	CD164	FALSE	chr6:108872530-108872551:+	TGCTGTGATGGTCTGCAGGT	38	0.272032	2:1|3:13
>CD164_PF_chr6:109288425-109288446:-	CD164	FALSE	chr6:109288425-109288446:-	TCGTCTATCCTGACCCTGCT	48	0.537839	2:0|3:6
>CD164_PF_chr6:109822702-109822723:-	CD164	FALSE	chr6:109822702-109822723:-	AGCCATGTGAACTTTTATAA	45	0.1467	2:4|3:24
>CD164_PF_chr6:108956162-108956183:-	CD164	FALSE	chr6:108956162-108956183:-	CTGGTCCTCAGGCCCTTCCT	41	0.0829547	2:0|3:59
>CD164_PF_chr6:109501370-109501391:+	CD164	FALSE	chr6:109501370-109501391:+	ATGTAATCCTGAAAAGGAGA	59	0.0992968	2:1|3:35
>CD164_PF_chr6:109252313-109252334:+	CD164	FALSE	chr6:109252313-109252334:+	ATATTTTCTTGCCTGAGAGT	49	0.108528	2:0|3:32
>CD164_PF_chr6:109431307-109431328:+	CD164	FALSE	chr6:109431307-109431328:+	CACAGAGGAAGAATATTCCC	56	0.223802	2:2|3:26
>CD164_PF_chr6:109318712-109318733:-	CD164	FALSE	chr6:109318712-109318733:-	TCCCCACAGCCCCTCACCCC	42	0.0615137	2:10|3:102
>CD164_PF_chr6:109267147-109267168:+	CD164	FALSE	chr6:109267147-109267168:+	AAGAATATTTAGATAGCTGT	46	0.124441	2:4|3:36
>CD164_PF_chr6:108859081-108859102:-	CD164	FALSE	chr6:108859081-108859102:-	GGGAAAACAAAAAGTGGTAC	50	0.114891	2:5|3:62
>CD164_PF_chr6:109717468-109717489:+	CD164	FALSE	chr6:109717468-109717489:+	GTTTGTCCCTGATTGGTCTG	65	0.236921	2:2|3:13
>CD164_PF_chr6:109119516-109119537:+	CD164	FALSE	chr6:109119516-109119537:+	AAACTGTTTTGAGGCAAAGA	46	0.105206	2:2|3:46
>CD164_PF_chr6:109088037-109088058:+	CD164	FALSE	chr6:109088037-109088058:+	ATCAATGACTGGCTTAGAAA	43	0.162942	2:4|3:18
>CD164_PF_chr6:109066826-109066847:+	CD164	FALSE	chr6:109066826-109066847:+	AGAGAAAAATGGATTTGCCT	60	0.136846	2:7|3:41
>CD164_PF_chr6:109229746-109229767:-	CD164	FALSE	chr6:109229746-109229767:-	TCCTGGTGTAAATATTGACA	64	0.249309	2:1|3:17
>CD164_PF_chr6:109252886-109252907:+	CD164	FALSE	chr6:109252886-109252907:+	AAATACGATAAATCAGCTTC	28	0.174827	2:3|3:7
>CD164_PF_chr6:109382325-109382346:+	CD164	FALSE	chr6:109382325-109382346:+	GAGCACGCCCAGGCAGGTGG	40	0.14772	2:0|3:27
>CD164_PF_chr6:109457714-109457735:+	CD164	FALSE	chr6:109457714-109457735:+	CTCAATGCCTTTTGCCAAGC	31	0.624457	2:0|3:8
>CD164_PF_chr6:109449533-109449554:+	CD164	FALSE	chr6:109449533-109449554:+	GTCCAGGGGTAAGGGCCTGC	41	0.231293	2:1|3:12
>CD164_PF_chr6:109213459-109213480:+	CD164	FALSE	chr6:109213459-109213480:+	AGATACTTACCATGTTCCTT	39	0.173873	2:3|3:20
>CD164_PF_chr6:108966117-108966138:+	CD164	FALSE	chr6:108966117-108966138:+	ATCCAGGAGGCCATGTGGAA	55	0.106639	2:0|3:37
>CD164_PF_chr6:109454858-109454879:-	CD164	FALSE	chr6:109454858-109454879:-	CATCCTCCCGCCGTTTGTTG	54	0.858922	2:0|3:2
>CD164_PF_chr6:109454324-109454345:-	CD164	FALSE	chr6:109454324-109454345:-	GGTGAATCCCGAGCTCCCTG	67	0.209013	2:0|3:18
>CD164_PF_chr6:109258362-109258383:+	CD164	FALSE	chr6:109258362-109258383:+	ATTTATATGGTGTTTGTAGT	43	0.142362	2:3|3:33
>CD164_PF_chr6:109081686-109081707:-	CD164	FALSE	chr6:109081686-109081707:-	CTTCTGTGAATTGGGGTGGA	42	0.0876195	2:3|3:31
>CD164_PF_chr6:109404686-109404707:+	CD164	FALSE	chr6:109404686-109404707:+	CATTTGATAGAGCTGTCTGC	52	0.608019	2:0|3:5
>CD164_PF_chr6:108967078-108967099:+	CD164	FALSE	chr6:108967078-108967099:+	CTGTGTTGTGTCTGCTGTTA	34	0.149021	2:1|3:28
>CD164_PF_chr6:109770616-109770637:+	CD164	FALSE	chr6:109770616-109770637:+	AGTTTCTAGGTGGGGCCTCA	50	0.175654	2:3|3:16
>CD164_PF_chr6:109474171-109474192:-	CD164	FALSE	chr6:109474171-109474192:-	TAAGAAAAACTTGCCATTAC	22	0.227027	2:0|3:17
>CD164_PF_chr6:109814705-109814726:-	CD164	FALSE	chr6:109814705-109814726:-	ATCCAAAGAACACAGAAGCC	57	0.130114	2:4|3:31
>CD164_PF_chr6:109281791-109281812:+	CD164	FALSE	chr6:109281791-109281812:+	AGGGTCTTCAGAAAAAAATC	44	0.227731	2:0|3:26
>CD164_PF_chr6:109440544-109440565:+	CD164	FALSE	chr6:109440544-109440565:+	GAGCCGCACCTAGCGTGCGG	63	0.846154	2:0|3:1
>CD164_PF_chr6:109015177-109015198:+	CD164	FALSE	chr6:109015177-109015198:+	CAGGCAGGCTGACTCTGTGA	62	0.178589	2:3|3:26
>CD164_PF_chr6:109254570-109254591:+	CD164	FALSE	chr6:109254570-109254591:+	TTTCATTAAGGCCTACCAAG	66	0.591639	2:0|3:3
>CD164_PF_chr6:109088199-109088220:+	CD164	FALSE	chr6:109088199-109088220:+	TGCCTGGAATAGCATGCTGT	73	0.354889	2:0|3:15
>CD164_PF_chr6:109281442-109281463:+	CD164	FALSE	chr6:109281442-109281463:+	GTTGGAATGGAGAGTGTAGG	57	0.224268	2:1|3:23
>CD164_PF_chr6:109045720-109045741:+	CD164	FALSE	chr6:109045720-109045741:+	CTTTGCAGAATTCTCTTGCA	47	0.213686	2:3|3:16
>CD164_PF_chr6:109728707-109728728:+	CD164	FALSE	chr6:109728707-109728728:+	TGTCTTGCACTAACTGAAAA	21	0.312249	2:0|3:15
>CD164_PF_chr6:109393650-109393671:+	CD164	FALSE	chr6:109393650-109393671:+	CTATCTCCCACGGCCTCTCG	56	0.704156	2:0|3:1
>CD164_PF_chr6:108996159-108996180:+	CD164	FALSE	chr6:108996159-108996180:+	GATATTCAAGAAATACTTGC	42	0.0830929	2:4|3:54
>CD164_PF_chr6:109369991-109370012:+	CD164	FALSE	chr6:109369991-109370012:+	TGCACATCTGGTAGTGATTC	28	0.507189	2:0|3:7
>CD164_PF_chr6:108874914-108874935:+	CD164	FALSE	chr6:108874914-108874935:+	GGTCAGAGGGGTAGAATAGG	52	0.288287	2:0|3:11
>CD164_PF_chr6:108905815-108905836:-	CD164	FALSE	chr6:108905815-108905836:-	ACCTACCCAGCTCTGCACTC	54	0.32311	2:1|3:21
>CD164_PF_chr6:109437389-109437410:+	CD164	FALSE	chr6:109437389-109437410:+	GATGTGAGTGTGGCCTACTT	45	0.308088	2:1|3:12
>CD164_PF_chr6:108902367-108902388:+	CD164	FALSE	chr6:108902367-108902388:+	CTACCAGGCTGAAGAGTTTG	46	0.0860732	2:2|3:41
>CD164_PF_chr6:109131202-109131223:+	CD164	FALSE	chr6:109131202-109131223:+	TTAAACTGCTTCTAAATTTC	7	0.0762243	2:6|3:38
>CD164_PF_chr6:109343744-109343765:-	CD164	FALSE	chr6:109343744-109343765:-	GCCCTGCAGTGACAGTCAGA	63	0.174826	2:4|3:22
>CD164_PF_chr6:109612153-109612174:-	CD164	FALSE	chr6:109612153-109612174:-	GCTTATATTACAATCTTCCT	39	0.323765	2:0|3:18
>CD164_PF_chr6:109095814-109095835:+	CD164	FALSE	chr6:109095814-109095835:+	AGGAAGGATGCTGTGGAAAC	34	0.172879	2:4|3:42
>CD164_PF_chr6:109265339-109265360:+	CD164	FALSE	chr6:109265339-109265360:+	CTCTTACTTTTCTTCAGACC	46	0.176672	2:0|3:27
>CD164_PF_chr6:108974276-108974297:+	CD164	FALSE	chr6:108974276-108974297:+	CTTGAGCTGCAACTGCAAAA	23	0.27339	2:0|3:21
>CD164_PF_chr6:109392851-109392872:+	CD164	FALSE	chr6:109392851-109392872:+	GTAATTCTACACATATGTAT	49	0.179698	2:0|3:15
>CD164_PF_chr6:109800430-109800451:+	CD164	FALSE	chr6:109800430-109800451:+	GTAGACACACTTAAGTTTCC	34	0.299397	2:1|3:9
>CD164_PF_chr6:108844452-108844473:-	CD164	FALSE	chr6:108844452-108844473:-	TGGCTGCACTGAGCTGGGAA	49	0.0709723	2:4|3:57
>CD164_PF_chr6:109740589-109740610:+	CD164	FALSE	chr6:109740589-109740610:+	ATTCAGTGTTCAGAATTTGC	49	0.168105	2:2|3:26
>CD164_PF_chr6:109055848-109055869:+	CD164	FALSE	chr6:109055848-109055869:+	GTAGTTACTCAATATGTTTG	48	0.170077	2:1|3:17
>CD164_PF_chr6:109332993-109333014:+	CD164	FALSE	chr6:109332993-109333014:+	AGCCTTGCCCTTTCACCAGG	60	0.099592	2:1|3:30
>CD164_PF_chr6:108909483-108909504:-	CD164	FALSE	chr6:108909483-108909504:-	ATCTAAGTAAATTAAACATG	60	0.135555	2:2|3:27
>CD164_PF_chr6:108846780-108846801:-	CD164	FALSE	chr6:108846780-108846801:-	GAGGGAGCTTTAGCTTACCC	59	0.355872	2:1|3:12
>CD164_PF_chr6:109586023-109586044:-	CD164	FALSE	chr6:109586023-109586044:-	CCTGGTGCCCCAAAATATGG	65	0.291252	2:1|3:13
>CD164_PF_chr6:109483292-109483313:-	CD164	FALSE	chr6:109483292-109483313:-	CTCTCGTGGCCCCCACCTCC	30	0.0711516	2:4|3:51
>CD164_PF_chr6:108890384-108890405:-	CD164	FALSE	chr6:108890384-108890405:-	CTTAGTACACTGACTGACAC	55	0.224646	2:1|3:26
>CD164_PF_chr6:108877941-108877962:+	CD164	FALSE	chr6:108877941-108877962:+	GACGGCTTTTGCATCATATA	27	0.535539	2:0|3:5
>CD164_PF_chr6:109196013-109196034:-	CD164	FALSE	chr6:109196013-109196034:-	TAACATTAAGAAGTCTGGCT	62	0.100193	2:0|3:34
>CD164_PF_chr6:109531826-109531847:-	CD164	FALSE	chr6:109531826-109531847:-	GGGAGACGTGGGAAGATACG	66	0.270281	2:0|3:18
>CD164_PF_chr6:108922175-108922196:-	CD164	FALSE	chr6:108922175-108922196:-	CCTGCGTTCTCTACTGCAGT	54	0.349785	2:1|3:9
>CD164_PF_chr6:109713298-109713319:+	CD164	FALSE	chr6:109713298-109713319:+	GCAGCATGGCTGAGGGGGCG	25	0.0758708	2:10|3:42
>CD164_PF_chr6:109396330-109396351:-	CD164	FALSE	chr6:109396330-109396351:-	GCAAAGGTGATGGGGGCCAT	48	0.266779	2:1|3:18
>CD164_PF_chr6:109383253-109383274:-	CD164	FALSE	chr6:109383253-109383274:-	CTCACTGGTAATGTGGGGGT	40	0.117557	2:2|3:31
>CD164_PF_chr6:109688585-109688606:+	CD164	FALSE	chr6:109688585-109688606:+	GAGGAACATGCTTTGAATCA	47	0.471548	2:0|3:11
>CD164_PF_chr6:109301106-109301127:+	CD164	FALSE	chr6:109301106-109301127:+	ATCCATGGAGAATGACAAGG	64	0.197399	2:0|3:16
>CD164_PF_chr6:109518450-109518471:-	CD164	FALSE	chr6:109518450-109518471:-	GCTATTCAGTGGAGCCAGAG	63	0.349742	2:1|3:9
>CD164_PF_chr6:109185276-109185297:+	CD164	FALSE	chr6:109185276-109185297:+	GGATGGTGAGAGGTTTGGAG	72	0.10798	2:3|3:54
>CD164_PF_chr6:109137858-109137879:+	CD164	FALSE	chr6:109137858-109137879:+	AAATGGGATACAAAGTGCTA	59	0.178942	2:2|3:24
>CD164_PF_chr6:109277683-109277704:-	CD164	FALSE	chr6:109277683-109277704:-	ATATTCCTAATGAGAATCTC	51	0.181085	2:3|3:25
>CD164_PF_chr6:109296165-109296186:-	CD164	FALSE	chr6:109296165-109296186:-	TGTTTACAAGCTTCTTAATA	36	0.248375	2:0|3:16
>CD164_PF_chr6:108881675-108881696:-	CD164	FALSE	chr6:108881675-108881696:-	TAGCTGGCTCACATGTAACC	61	0.637222	2:0|3:6
>CD164_PF_chr6:109453623-109453644:-	CD164	FALSE	chr6:109453623-109453644:-	CCACATCAGTGAGCACCACG	73	0.36268	2:1|3:10
>CD164_PF_chr6:109437179-109437200:-	CD164	FALSE	chr6:109437179-109437200:-	CCTGTGTTCTCTTGCTTTAG	30	0.210796	2:0|3:20
>CD164_PF_chr6:109338674-109338695:+	CD164	FALSE	chr6:109338674-109338695:+	CCCATGGTGGCTGCACACCC	51	0.177399	2:3|3:22
>CD164_PF_chr6:109184725-109184746:+	CD164	FALSE	chr6:109184725-109184746:+	TACATCAGGGCACATATGGC	43	0.595318	2:0|3:12
>CD164_PF_chr6:109382847-109382868:-	CD164	FALSE	chr6:109382847-109382868:-	CCAGTGGAGTTGCGTCCGGA	56	0.740741	2:1|3:0
>CD164_PF_chr6:109168169-109168190:+	CD164	FALSE	chr6:109168169-109168190:+	CCTGGTAGCAGTATTGGTCT	40	0.425204	2:0|3:7
>CD164_PF_chr6:108922176-108922197:-	CD164	FALSE	chr6:108922176-108922197:-	TCCTGCGTTCTCTACTGCAG	54	0.414831	2:0|3:12
>CD164_PF_chr6:109802233-109802254:-	CD164	FALSE	chr6:109802233-109802254:-	AGGCAAAAATAAATGGGGAG	62	0.0647555	2:3|3:71
>CD164_PF_chr6:109815318-109815339:-	CD164	FALSE	chr6:109815318-109815339:-	GCATGGGAGTCCATATGGAA	65	0.370739	2:1|3:9
>CD164_PF_chr6:109584582-109584603:-	CD164	FALSE	chr6:109584582-109584603:-	CACAGTTATCTGTTCATGGC	48	0.278676	2:0|3:16
>CD164_PF_chr6:109815146-109815167:-	CD164	FALSE	chr6:109815146-109815167:-	AATAAACATAACGAGGGTAA	42	0.227714	2:0|3:16
>CD164_PF_chr6:109367830-109367851:-	CD164	FALSE	chr6:109367830-109367851:-	GTCTTGAGTAGTGACTTCTT	46	0.292011	2:0|3:19
>CD164_PF_chr6:109495444-109495465:+	CD164	FALSE	chr6:109495444-109495465:+	AGAACACAAAGTTCATTAGA	42	0.116146	2:3|3:37
>CD164_PF_chr6:108950841-108950862:+	CD164	FALSE	chr6:108950841-108950862:+	TCTGCATCTCACAGCTTCCA	56	0.127538	2:4|3:41
>CD164_PF_chr6:109782274-109782295:+	CD164	FALSE	chr6:109782274-109782295:+	TGGTAAAGATTCCCCTATCT	42	0.576209	2:0|3:5
>CD164_PF_chr6:109026869-109026890:-	CD164	FALSE	chr6:109026869-109026890:-	GAAGATGTCTTATACACTGA	51	0.236077	2:1|3:19
>CD164_PF_chr6:108987122-108987143:-	CD164	FALSE	chr6:108987122-108987143:-	GGTGCTGCTATTCCTGCTGG	63	0.110393	2:2|3:45
>CD164_PF_chr6:109437406-109437427:+	CD164	FALSE	chr6:109437406-109437427:+	CTTTGGGAATACTCATGAAG	60	0.201294	2:1|3:13
>CD164_PF_chr6:109352295-109352316:+	CD164	FALSE	chr6:109352295-109352316:+	CCTTCCTACTTTTGGGGTGG	32	0.107939	2:1|3:29
>CD164_PF_chr6:108859076-108859097:-	CD164	FALSE	chr6:108859076-108859097:-	AACAAAAAGTGGTACAGGAA	56	0.0509228	2:9|3:74
>CD164_PF_chr6:109426847-109426868:-	CD164	FALSE	chr6:109426847-109426868:-	GAATGGCTGGATACAAGGAG	66	0.180162	2:2|3:30
>CD164_PF_chr6:109295651-109295672:+	CD164	FALSE	chr6:109295651-109295672:+	CCAACCCTTTGAGAGGTGAC	54	0.118844	2:2|3:24
>CD164_PF_chr6:109059658-109059679:-	CD164	FALSE	chr6:109059658-109059679:-	TGATGTAAGGAGTACTGTGT	67	0.276845	2:2|3:6
>CD164_PF_chr6:109582847-109582868:-	CD164	FALSE	chr6:109582847-109582868:-	CTATGGAAATTTCTTAAACT	42	0.0676053	2:15|3:126
>CD164_PF_chr6:108870775-108870796:-	CD164	FALSE	chr6:108870775-108870796:-	TTGATAAATATCAGATCGAC	52	0.634372	2:0|3:3
>CD164_PF_chr6:109617569-109617590:+	CD164	FALSE	chr6:109617569-109617590:+	GTAATTGTTATTTGTAACAT	48	0.0898321	2:2|3:53
>CD164_PF_chr6:109633013-109633034:+	CD164	FALSE	chr6:109633013-109633034:+	TGGCATAGGTGGAAGCAGAT	47	0.190064	2:2|3:15
>CD164_PF_chr6:109314114-109314135:+	CD164	FALSE	chr6:109314114-109314135:+	AAGACCTCTGAGCTGCTGGA	57	0.150832	2:2|3:25
>CD164_PF_chr6:109290392-109290413:+	CD164	FALSE	chr6:109290392-109290413:+	CCACCTGCCACCTCGGCCAC	41	0.0910014	2:7|3:34
>CD164_PF_chr6:109488217-109488238:+	CD164	FALSE	chr6:109488217-109488238:+	TGCCAATAGTGCATCTTTAG	41	0.515605	2:0|3:4
>CD164_PF_chr6:108964983-108965004:+	CD164	FALSE	chr6:108964983-108965004:+	AGTGGACTGTTTAAGAGATT	25	0.321861	2:0|3:13
>CD164_PF_chr6:109819116-109819137:-	CD164	FALSE	chr6:109819116-109819137:-	AGGTGATAAAAAGCTCTATC	36	0.311466	2:0|3:17
>CD164_PF_chr6:109442971-109442992:-	CD164	FALSE	chr6:109442971-109442992:-	TTGCCTTCCTCAGAGCCCTA	52	0.131215	2:3|3:22
>CD164_PF_chr6:109532231-109532252:-	CD164	FALSE	chr6:109532231-109532252:-	TCAAAAAGAATCAAGACTGA	56	0.0925021	2:2|3:43
>CD164_PF_chr6:109618124-109618145:+	CD164	FALSE	chr6:109618124-109618145:+	GAGTGCACTGCCATAGCTTC	32	0.476986	2:1|3:6
>CD164_PF_chr6:109350473-109350494:+	CD164	FALSE	chr6:109350473-109350494:+	GCCATTAACGTGATTCCCCT	55	0.410466	2:0|3:4
>CD164_PF_chr6:109705168-109705189:-	CD164	FALSE	chr6:109705168-109705189:-	AAATGGACCTCAGCATTTTG	66	0.213104	2:0|3:16
>CD164_PF_chr6:108984576-108984597:+	CD164	FALSE	chr6:108984576-108984597:+	ACATCAACATACAAATGTAG	67	0.0672675	2:3|3:76
>CD164_PF_chr6:109503943-109503964:-	CD164	FALSE	chr6:109503943-109503964:-	CAGAAGCCCTCAGTAGATCC	44	0.305138	2:1|3:17
>CD164_PF_chr6:109624596-109624617:+	CD164	FALSE	chr6:109624596-109624617:+	TTTCCTCTCCAGAGTCTTCT	18	0.132554	2:1|3:41
>CD164_PF_chr6:109254727-109254748:-	CD164	FALSE	chr6:109254727-109254748:-	GATTCCAGATCTGCAATGGA	59	0.31839	2:1|3:10
>CD164_PF_chr6:109583694-109583715:+	CD164	FALSE	chr6:109583694-109583715:+	ATAACTTAGAGAATTCCATA	52	0.206323	2:1|3:19
>CD164_PF_chr6:109442623-109442644:-	CD164	FALSE	chr6:109442623-109442644:-	TCAAGCCCAGGCTCACACAC	59	0.107167	2:2|3:32
>CD164_PF_chr6:109104376-109104397:+	CD164	FALSE	chr6:109104376-109104397:+	GATATGTGCCATTTTCTCTA	45	0.0867796	2:0|3:57
>CD164_PF_chr6:109073452-109073473:-	CD164	FALSE	chr6:109073452-109073473:-	ACACTTATGTTTTTAAAGGG	60	0.142335	2:2|3:21
>CD164_PF_chr6:109000479-109000500:-	CD164	FALSE	chr6:109000479-109000500:-	AACACATTGAGGTAAGCAGT	61	0.226243	2:1|3:11
>CD164_PF_chr6:109071672-109071693:-	CD164	FALSE	chr6:109071672-109071693:-	TTATGATGCTGGTCTTAAAC	39	0.424192	2:1|3:6
>CD164_PF_chr6:109408136-109408157:-	CD164	FALSE	chr6:109408136-109408157:-	TTAAATTATAAAGGGCACAC	59	0.223677	2:1|3:20
>CD164_PF_chr6:109481123-109481144:-	CD164	FALSE	chr6:109481123-109481144:-	CCGCTGTAAAGACTGTGGCA	66	0.467155	2:0|3:6
>CD164_PF_chr6:109468086-109468107:-	CD164	FALSE	chr6:109468086-109468107:-	GAGTCCTTTCAGGGTCAAGT	62	0.482043	2:1|3:7
>CD164_PF_chr6:109452165-109452186:+	CD164	FALSE	chr6:109452165-109452186:+	AGGACAAGTTTGGAAGGGAG	56	0.100528	2:2|3:36
>CD164_PF_chr6:109186444-109186465:+	CD164	FALSE	chr6:109186444-109186465:+	CGAAGATATTAGGAGATAAG	42	0.291328	2:0|3:6
>CD164_PF_chr6:109643377-109643398:-	CD164	FALSE	chr6:109643377-109643398:-	ACTTGGTGAGTAACTTAATA	24	0.24441	2:1|3:16
>CD164_PF_chr6:109213825-109213846:+	CD164	FALSE	chr6:109213825-109213846:+	ATGGCATCTCTGCTGGTTGC	19	0.339406	2:0|3:9
>CD164_PF_chr6:109002046-109002067:+	CD164	FALSE	chr6:109002046-109002067:+	GGCTTTACTTGATTAAATAT	35	0.27102	2:2|3:13
>CD164_PF_chr6:109373135-109373156:-	CD164	FALSE	chr6:109373135-109373156:-	GAAGTAACCTGTTACTCTGA	53	0.266199	2:0|3:18
>CD164_PF_chr6:109058772-109058793:+	CD164	FALSE	chr6:109058772-109058793:+	CCAAAATCATCAAACAATCT	40	0.268648	2:1|3:15
>CD164_PF_chr6:108948063-108948084:+	CD164	FALSE	chr6:108948063-108948084:+	TAAATAGATGATTTTGGCCT	30	0.144662	2:1|3:23
>CD164_PF_chr6:109034635-109034656:+	CD164	FALSE	chr6:109034635-109034656:+	GTGACCAAGTTACTAAGCTC	52	0.215921	2:0|3:23
>CD164_PF_chr6:109464470-109464491:-	CD164	FALSE	chr6:109464470-109464491:-	GGATTTTTGAGAAAAGAAGG	63	0.0643774	2:4|3:54
>CD164_PF_chr6:109445605-109445626:+	CD164	FALSE	chr6:109445605-109445626:+	AAATAACCCGTGCTGAAGTG	63	0.331673	2:0|3:6
>CD164_PF_chr6:109389314-109389335:-	CD164	FALSE	chr6:109389314-109389335:-	TAGGCCGTGTGAATAAGGGA	69	0.376905	2:0|3:6
>CD164_PF_chr6:109456232-109456253:-	CD164	FALSE	chr6:109456232-109456253:-	CCTCTCGGCCCGGCGCTGGG	51	0.172278	2:2|3:25
>CD164_PF_chr6:109288794-109288815:-	CD164	FALSE	chr6:109288794-109288815:-	TGATGTTCATGTTTGATGTG	56	0.149054	2:2|3:27
>CD164_PF_chr6:109455268-109455289:-	CD164	FALSE	chr6:109455268-109455289:-	ACGGAGGGGCAGCTGGATGG	39	0.104772	2:2|3:44
>CD164_PF_chr6:108995910-108995931:-	CD164	FALSE	chr6:108995910-108995931:-	CTACCTGAAGGATCAATGGG	65	0.295839	2:1|3:8
>CD164_PF_chr6:108904748-108904769:+	CD164	FALSE	chr6:108904748-108904769:+	GACTGGAGATCAGTAGCAGA	61	0.104684	2:0|3:24
>CD164_PF_chr6:109343029-109343050:-	CD164	FALSE	chr6:109343029-109343050:-	ACAGTATGGATCACTGGGAA	60	0.243283	2:1|3:16
>CD164_PF_chr6:109773398-109773419:-	CD164	FALSE	chr6:109773398-109773419:-	AAGAGTTTCTGTCTCAGAAA	44	0.100231	2:4|3:38
>CD164_PF_chr6:108846320-108846341:-	CD164	FALSE	chr6:108846320-108846341:-	CACAATTGAAAAGAATGACA	56	0.0942243	2:2|3:41
>CD164_PF_chr6:109446159-109446180:-	CD164	FALSE	chr6:109446159-109446180:-	GAGAGCAGCTTTGTGGGCTG	45	0.0750728	2:6|3:51
>CD164_PF_chr6:109269510-109269531:-	CD164	FALSE	chr6:109269510-109269531:-	CAGTCTCTATGGTTCAAACC	60	0.496111	2:0|3:10
>CD164_PF_chr6:109255973-109255994:-	CD164	FALSE	chr6:109255973-109255994:-	GGTTATGCTGCCTATCTAGG	71	0.866667	2:0|3:1
>CD164_PF_chr6:109311191-109311212:-	CD164	FALSE	chr6:109311191-109311212:-	AGTCTGATAGGATTGATATT	22	0.424998	2:0|3:12
>CD164_PF_chr6:109186993-109187014:+	CD164	FALSE	chr6:109186993-109187014:+	GGTGTGAACAGGAATCCACA	73	0.332222	2:0|3:12
>CD164_PF_chr6:109803144-109803165:+	CD164	FALSE	chr6:109803144-109803165:+	TAAAAGCTCTGTTCTAATCA	52	0.290499	2:0|3:15
>CD164_PF_chr6:109294280-109294301:+	CD164	FALSE	chr6:109294280-109294301:+	CATGATGCCTCTTGTTTAGA	46	0.565421	2:0|3:5
>CD164_PF_chr6:109572175-109572196:-	CD164	FALSE	chr6:109572175-109572196:-	TGCAGGTTGCAGGAATGCCT	59	0.166504	2:1|3:24
>CD164_PF_chr6:109265716-109265737:+	CD164	FALSE	chr6:109265716-109265737:+	TACTGGCTCCATGCCAAGGA	57	0.303508	2:0|3:15
>CD164_PF_chr6:108892013-108892034:+	CD164	FALSE	chr6:108892013-108892034:+	CATGCGTGTGGTATTTATGT	50	0.176467	2:2|3:14
>CD164_PF_chr6:109164511-109164532:+	CD164	FALSE	chr6:109164511-109164532:+	AGCCCTGGAGATGTTCCATA	56	0.338245	2:0|3:12
>CD164_PF_chr6:109446100-109446121:-	CD164	FALSE	chr6:109446100-109446121:-	ACAGATGTGCTGACCCAGGG	66	0.177571	2:3|3:15
>CD164_PF_chr6:108890684-108890705:-	CD164	FALSE	chr6:108890684-108890705:-	CGTGATCCTTACGTTGTGGT	59	0.894423	2:0|3:2
>CD164_PF_chr6:109483052-109483073:+	CD164	FALSE	chr6:109483052-109483073:+	TACCGCTCAGGGGCGCCCGG	50	0.862069	2:0|3:1
>CD164_PF_chr6:109749996-109750017:-	CD164	FALSE	chr6:109749996-109750017:-	TAATAAGGTCTTCTACCAAG	65	0.383104	2:0|3:7
>CD164_PF_chr6:109816349-109816370:-	CD164	FALSE	chr6:109816349-109816370:-	GATGACGTTGATGGTTTGGA	55	0.170557	2:0|3:15
>CD164_PF_chr6:108877464-108877485:+	CD164	FALSE	chr6:108877464-108877485:+	AAATGAAATGTCTCCTTAAG	47	0.179963	2:0|3:19
>CD164_PF_chr6:109583247-109583268:-	CD164	FALSE	chr6:109583247-109583268:-	AATTCTTCCTTGTTCTGTTC	25	0.110375	2:1|3:45
>CD164_PF_chr6:109198401-109198422:+	CD164	FALSE	chr6:109198401-109198422:+	TTCAACCGAGTCGCTGAAGC	47	1	2:0|3:0
>CD164_PF_chr6:108959158-108959179:-	CD164	FALSE	chr6:108959158-108959179:-	CCCGCTAGAGCAGCAAGCAT	56	0.739935	2:0|3:5
>CD164_PF_chr6:108951607-108951628:+	CD164	FALSE	chr6:108951607-108951628:+	AAGCAGGAACAAGTTGGTAT	49	0.212613	2:1|3:21
>CD164_PF_chr6:108917247-108917268:-	CD164	FALSE	chr6:108917247-108917268:-	GGCCAGAGAAGCGGGGGTAG	35	0.144073	2:2|3:27
>CD164_PF_chr6:108851339-108851360:-	CD164	FALSE	chr6:108851339-108851360:-	GAAGAAGAGATTTCTGATTG	59	0.100164	2:2|3:48
>CD164_PF_chr6:109783734-109783755:+	CD164	FALSE	chr6:109783734-109783755:+	TGCTCAGGAGTTTGTCATAG	53	0.398583	2:0|3:9
>CD164_PF_chr6:109335170-109335191:-	CD164	FALSE	chr6:109335170-109335191:-	ATTGAGCATACTTTTTGAAT	34	0.217266	2:2|3:14
>CD164_PF_chr6:108868836-108868857:-	CD164	FALSE	chr6:108868836-108868857:-	TCCTCTCTGGTGGGAGATGC	31	0.164702	2:2|3:26
>CD164_PF_chr6:109334889-109334910:-	CD164	FALSE	chr6:109334889-109334910:-	TCTGTGACACTTCTGGGGTC	47	0.171897	2:3|3:24
>CD164_PF_chr6:109706259-109706280:+	CD164	FALSE	chr6:109706259-109706280:+	TTGGTGCAGGTGGACATGGG	61	0.12955	2:3|3:32
>CD164_PF_chr6:109562943-109562964:-	CD164	FALSE	chr6:109562943-109562964:-	TTGGGATGGCTAAAGGATGC	55	0.268246	2:1|3:15
>CD164_PF_chr6:109494526-109494547:-	CD164	FALSE	chr6:109494526-109494547:-	CTTGCCAGCACTGACTACTG	68	0.443203	2:0|3:13
>CD164_PF_chr6:109467704-109467725:+	CD164	FALSE	chr6:109467704-109467725:+	CCACAGATTTCACAAGTAAA	25	0.122932	2:7|3:22
>CD164_PF_chr6:109700375-109700396:-	CD164	FALSE	chr6:109700375-109700396:-	GATATCCTTGTCCTTTTTAT	16	0.17009	2:0|3:19
>CD164_PF_chr6:109341448-109341469:+	CD164	FALSE	chr6:109341448-109341469:+	GGGAGACCCAGACAGTCCCC	57	0.208153	2:4|3:23
>CD164_PF_chr6:109713484-109713505:+	CD164	FALSE	chr6:109713484-109713505:+	CCCATGGCAGCATTGGCACA	56	0.153699	2:5|3:28
>CD164_PF_chr6:108922012-108922033:+	CD164	FALSE	chr6:108922012-108922033:+	CTGATCTGGGGCAGCTCTGA	39	0.133039	2:1|3:32
>CD164_PF_chr6:109315586-109315607:-	CD164	FALSE	chr6:109315586-109315607:-	TGCTTCATCGAAGCACCACA	60	0.491928	2:1|3:6
>CD164_PF_chr6:109329016-109329037:-	CD164	FALSE	chr6:109329016-109329037:-	AAAAGTTTTCTTTCATGACT	47	0.0959314	2:7|3:43
>CD164_PF_chr6:108913851-108913872:+	CD164	FALSE	chr6:108913851-108913872:+	CACACACAGGATTCAACAAA	45	0.272787	2:1|3:23
>CD164_PF_chr6:108946900-108946921:+	CD164	FALSE	chr6:108946900-108946921:+	GGGGAGGAATGTGTTCACTG	80	0.134484	2:3|3:31
>CD164_PF_chr6:109297427-109297448:+	CD164	FALSE	chr6:109297427-109297448:+	CATTGAGATATGTGGGGCCC	51	0.350103	2:0|3:10
>CD164_PF_chr6:109095722-109095743:-	CD164	FALSE	chr6:109095722-109095743:-	ACACCCCGCGCTTGGGCAGC	37	0.369094	2:1|3:6
>CD164_PF_chr6:109821390-109821411:-	CD164	FALSE	chr6:109821390-109821411:-	TTATAATTCTATGATGAGAT	36	0.148366	2:1|3:25
>CD164_PF_chr6:109783769-109783790:-	CD164	FALSE	chr6:109783769-109783790:-	GGCAGATGATTCAGTAGGTG	56	0.301603	2:3|3:14
>CD164_PF_chr6:109172940-109172961:-	CD164	FALSE	chr6:109172940-109172961:-	GAGGTAAATTGACCGGTTCT	37	0.78	2:0|3:1
>CD164_PF_chr6:109164664-109164685:-	CD164	FALSE	chr6:109164664-109164685:-	AGAACTATAGGTCTGCATTA	45	0.359407	2:0|3:11
>CD164_PF_chr6:109203503-109203524:+	CD164	FALSE	chr6:109203503-109203524:+	ACAGGTAATACACACAATTA	35	0.298002	2:0|3:15
>CD164_PF_chr6:109457368-109457389:+	CD164	FALSE	chr6:109457368-109457389:+	CACTACAGCTGGGTTACCCT	47	0.401805	2:1|3:9
>CD164_PF_chr6:109181786-109181807:+	CD164	FALSE	chr6:109181786-109181807:+	CCACTTCTTTGGGAAGCTCT	51	0.212982	2:1|3:14
>CD164_PF_chr6:108850767-108850788:+	CD164	FALSE	chr6:108850767-108850788:+	TCAGCTGTGCCTCACGTGGA	54	0.348033	2:0|3:14
>CD164_PF_chr6:109517074-109517095:+	CD164	FALSE	chr6:109517074-109517095:+	CAGTGTGCTCAATGTGGAGC	52	0.358146	2:1|3:13
>CD164_PF_chr6:109194864-109194885:-	CD164	FALSE	chr6:109194864-109194885:-	AGGGCTTTTCACTAAATATC	24	0.407357	2:1|3:13
>CD164_PF_chr6:108904969-108904990:-	CD164	FALSE	chr6:108904969-108904990:-	GTTTCTACAGACTTTTTTTT	15	0.0899236	2:3|3:57
>CD164_PF_chr6:109223286-109223307:-	CD164	FALSE	chr6:109223286-109223307:-	TGCCTCTAAGGAGGTGGAAT	39	0.168776	2:0|3:28
>CD164_PF_chr6:108852212-108852233:-	CD164	FALSE	chr6:108852212-108852233:-	AAGAATTAGAAGTGGGGCTT	25	0.0946368	2:1|3:42
>CD164_PF_chr6:109527641-109527662:+	CD164	FALSE	chr6:109527641-109527662:+	TTTTATTCATCAAACATCTC	46	0.13411	2:6|3:41
>CD164_PF_chr6:109332274-109332295:+	CD164	FALSE	chr6:109332274-109332295:+	TCCAGGAGGCCAAGTGCACA	55	0.209993	2:1|3:39
>CD164_PF_chr6:109633997-109634018:+	CD164	FALSE	chr6:109633997-109634018:+	GTCCTTGTGGTTCCTTACCA	48	0.275221	2:0|3:11
>CD164_PF_chr6:109802368-109802389:+	CD164	FALSE	chr6:109802368-109802389:+	TATTCTAGGTCAGTGTTTTT	34	0.206359	2:2|3:19
>CD164_PF_chr6:109794606-109794627:-	CD164	FALSE	chr6:109794606-109794627:-	AGCCTAGCTGAGCCAAAAGT	63	0.14949	2:0|3:18
>CD164_PF_chr6:108888719-108888740:-	CD164	FALSE	chr6:108888719-108888740:-	CATGGAGGAATAGGATAGCA	59	0.213889	2:0|3:20
>CD164_PF_chr6:109311561-109311582:+	CD164	FALSE	chr6:109311561-109311582:+	TCCTTCCAATCCATTCACCA	69	0.212395	2:2|3:26
>CD164_PF_chr6:109359720-109359741:-	CD164	FALSE	chr6:109359720-109359741:-	CATGTCTCAGTTCAGACAAG	61	0.220334	2:2|3:17
>CD164_PF_chr6:109447007-109447028:+	CD164	FALSE	chr6:109447007-109447028:+	AAGCTCTGTGTCCCCCAAGC	41	0.102327	2:1|3:54
>CD164_PF_chr6:109302527-109302548:+	CD164	FALSE	chr6:109302527-109302548:+	CCGATTTTTGTATGGTCTGT	44	0.286308	2:3|3:16
>CD164_PF_chr6:109312245-109312266:-	CD164	FALSE	chr6:109312245-109312266:-	TTCTACTAATTGGCCCCAAG	57	0.454511	2:0|3:5
>CD164_PF_chr6:109626393-109626414:+	CD164	FALSE	chr6:109626393-109626414:+	TTGTGGATGATACATTATTA	35	0.247082	2:2|3:23
>CD164_PF_chr6:109454068-109454089:-	CD164	FALSE	chr6:109454068-109454089:-	CCCTGGGGCTGGAACCCGGT	39	0.236578	2:1|3:25
>CD164_PF_chr6:109662550-109662571:-	CD164	FALSE	chr6:109662550-109662571:-	TGATGTTATAATCAATATAA	36	0.0912318	2:0|3:54
>CD164_PF_chr6:109692402-109692423:+	CD164	FALSE	chr6:109692402-109692423:+	TCCATTAGAGGAGTATGAGA	60	0.170966	2:2|3:18
>CD164_PF_chr6:109693365-109693386:-	CD164	FALSE	chr6:109693365-109693386:-	ATGTGCTGTGAGGATCAGCA	70	0.202019	2:1|3:20
>CD164_PF_chr6:108915760-108915781:+	CD164	FALSE	chr6:108915760-108915781:+	TGAATACCAGCTGCCAAGAG	56	0.27306	2:1|3:18
>CD164_PF_chr6:109276750-109276771:+	CD164	FALSE	chr6:109276750-109276771:+	AAGGGGGGTAGGCCCACAAG	62	0.496112	2:0|3:6
>CD164_PF_chr6:109316841-109316862:+	CD164	FALSE	chr6:109316841-109316862:+	ACTCTAGCTTCAAAAACTTC	30	0.189664	2:0|3:17
>CD164_PF_chr6:109742426-109742447:+	CD164	FALSE	chr6:109742426-109742447:+	TTTTGAGTGGATGTGTGATT	41	0.180659	2:1|3:25
>CD164_PF_chr6:109724276-109724297:-	CD164	FALSE	chr6:109724276-109724297:-	TATTAGTTAATGGAATCCCA	62	0.379254	2:0|3:12
>CD164_PF_chr6:109686809-109686830:-	CD164	FALSE	chr6:109686809-109686830:-	CTGACATAACCAGCTCATAG	55	0.591654	2:0|3:8
>CD164_PF_chr6:108961056-108961077:-	CD164	FALSE	chr6:108961056-108961077:-	GTTCATCTCTCAGCACTTGC	36	0.407217	2:1|3:10
>CD164_PF_chr6:109776392-109776413:+	CD164	FALSE	chr6:109776392-109776413:+	CATTGTCTCTGTTAAAGAAA	47	0.104403	2:3|3:43
>CD164_PF_chr6:108963481-108963502:+	CD164	FALSE	chr6:108963481-108963502:+	AACAGGGCCGGGGCTAGAAC	30	0.350838	2:0|3:8
>CD164_PF_chr6:109481124-109481145:+	CD164	FALSE	chr6:109481124-109481145:+	CTTGCCACAGTCTTTACAGC	54	0.302306	2:1|3:21
>CD164_PF_chr6:109173003-109173024:-	CD164	FALSE	chr6:109173003-109173024:-	ACATCTCATTAAAGTAGATA	42	0.216557	2:2|3:20
>CD164_PF_chr6:108851474-108851495:+	CD164	FALSE	chr6:108851474-108851495:+	CCAGGAAGGCTGCTCCTGTT	48	0.24693	2:1|3:18
>CD164_PF_chr6:109500496-109500517:+	CD164	FALSE	chr6:109500496-109500517:+	TGTTAGTTGTCGTTTTACCA	61	0.404071	2:0|3:9
>CD164_PF_chr6:109376482-109376503:-	CD164	FALSE	chr6:109376482-109376503:-	GGCTTTGACCCTACTGTCCA	53	1	2:0|3:2
>CD164_PF_chr6:109464591-109464612:+	CD164	FALSE	chr6:109464591-109464612:+	ATACAATTACAGACACATGC	57	0.220697	2:1|3:16
>CD164_PF_chr6:109030915-109030936:-	CD164	FALSE	chr6:109030915-109030936:-	GTTGAGTAGTGGAAAGGAAA	56	0.148607	2:0|3:33
>CD164_PF_chr6:109255604-109255625:+	CD164	FALSE	chr6:109255604-109255625:+	GATGAAAGAAGTAGGTACAA	63	0.106142	2:3|3:33
>CD164_PF_chr6:108948769-108948790:-	CD164	FALSE	chr6:108948769-108948790:-	CTTTTTCTAAAAATTCCCTC	50	0.14307	2:2|3:37
>CD164_PF_chr6:109094958-109094979:-	CD164	FALSE	chr6:109094958-109094979:-	GCCGGGCGGAGAAAGGGGAG	47	0.0753748	2:0|3:53
>CD164_PF_chr6:109455715-109455736:+	CD164	FALSE	chr6:109455715-109455736:+	TTACCGGCGGCTCCGAAGCC	44	0.494873	2:0|3:3
>CD164_PF_chr6:109447881-109447902:-	CD164	FALSE	chr6:109447881-109447902:-	AGAGGACCCTGCAGCGATCC	38	0.571717	2:4|3:11
>CD164_PF_chr6:108915361-108915382:+	CD164	FALSE	chr6:108915361-108915382:+	AGGGCCAAAAAGATACAAGC	56	0.335614	2:0|3:10
>CD164_PF_chr6:109322506-109322527:+	CD164	FALSE	chr6:109322506-109322527:+	TCTTGAGTACATTGGATAGG	52	0.313848	2:2|3:7
>CD164_PF_chr6:109199350-109199371:+	CD164	FALSE	chr6:109199350-109199371:+	TCAGATCCACCTGGCCAAGT	50	0.209505	2:0|3:22
>CD164_PF_chr6:109066402-109066423:+	CD164	FALSE	chr6:109066402-109066423:+	GCAGTGAATTAGGGTAAGGA	60	0.146241	2:1|3:28
>CD164_PF_chr6:109374633-109374654:+	CD164	FALSE	chr6:109374633-109374654:+	AACATCTAAGTCTACCAGCA	62	0.427155	2:0|3:6
>CD164_PF_chr6:109421115-109421136:-	CD164	FALSE	chr6:109421115-109421136:-	GGCAAGGGAATGTGACCAAC	47	0.186211	2:1|3:19
>CD164_PF_chr6:109783506-109783527:+	CD164	FALSE	chr6:109783506-109783527:+	AGGGAGGATAGAAACAGTAC	54	0.209289	2:2|3:19
>CD164_PF_chr6:109351012-109351033:-	CD164	FALSE	chr6:109351012-109351033:-	GATGAAAGGATGAGGTGTTG	41	0.22484	2:0|3:21
>CD164_PF_chr6:109574398-109574419:-	CD164	FALSE	chr6:109574398-109574419:-	ATTAAACCGGCTACTAGTTC	23	0.717826	2:0|3:2
>CD164_PF_chr6:109284486-109284507:+	CD164	FALSE	chr6:109284486-109284507:+	TCTATTCAACTGGAAAAGGT	56	0.292505	2:0|3:14
>CD164_PF_chr6:109347084-109347105:-	CD164	FALSE	chr6:109347084-109347105:-	GTAGGATCCTCATTCCCTAC	56	0.443924	2:0|3:7
>CD164_PF_chr6:109223757-109223778:-	CD164	FALSE	chr6:109223757-109223778:-	CAGTGGGAAGAGGCAAAGGA	52	0.0615737	2:4|3:117
>CD164_PF_chr6:109746226-109746247:-	CD164	FALSE	chr6:109746226-109746247:-	TTGTTAAATGACTGACTATA	31	0.106408	2:0|3:46
>CD164_PF_chr6:109574100-109574121:+	CD164	FALSE	chr6:109574100-109574121:+	TGTTTCTAATGGGTAGCACC	56	0.461261	2:1|3:5
>CD164_PF_chr6:109520584-109520605:+	CD164	FALSE	chr6:109520584-109520605:+	GCTATTTGGGGCTTCTGTTT	24	0.273522	2:1|3:16
>CD164_PF_chr6:109092749-109092770:+	CD164	FALSE	chr6:109092749-109092770:+	CTAGTATATTAATTCCTCTC	49	0.604149	2:1|3:7
>CD164_PF_chr6:109490853-109490874:-	CD164	FALSE	chr6:109490853-109490874:-	CAGTGCAGCTTTAAGGGCAA	60	0.181316	2:3|3:25
>CD164_PF_chr6:109747651-109747672:+	CD164	FALSE	chr6:109747651-109747672:+	CGATATGTTTAAAAGCCTAT	51	0.333826	2:0|3:10
>CD164_PF_chr6:109550215-109550236:+	CD164	FALSE	chr6:109550215-109550236:+	GCAGGATGAAGTTTTCTTTG	50	0.147023	2:1|3:27
>CD164_PF_chr6:109636277-109636298:+	CD164	FALSE	chr6:109636277-109636298:+	AGTCTACAGTAAGGTCTCTG	66	0.317702	2:0|3:14
>CD164_PF_chr6:108841132-108841153:-	CD164	FALSE	chr6:108841132-108841153:-	CATGCGCCACCCCACAGAGA	54	0.218592	2:0|3:17
>CD164_PF_chr6:109437339-109437360:+	CD164	FALSE	chr6:109437339-109437360:+	TGGCCTAGCACAGGTCATCA	51	0.581653	2:1|3:7
>CD164_PF_chr6:108914454-108914475:+	CD164	FALSE	chr6:108914454-108914475:+	CTGCCACCACCTGATGGCAG	47	0.259741	2:0|3:19
>CD164_PF_chr6:109787024-109787045:+	CD164	FALSE	chr6:109787024-109787045:+	CTTTTGCCTCAAGATATTTG	49	0.180287	2:2|3:31
>CD164_PF_chr6:108942489-108942510:+	CD164	FALSE	chr6:108942489-108942510:+	GTTAGACACTTTGCCGCAAC	28	0.651163	2:0|3:1
>CD164_PF_chr6:109408837-109408858:-	CD164	FALSE	chr6:109408837-109408858:-	TTTAGAAGTATTCCCTCAGG	60	0.315868	2:2|3:8
>CD164_PF_chr6:108877256-108877277:+	CD164	FALSE	chr6:108877256-108877277:+	TTAGATTTCGGGTCTGACTT	46	0.738912	2:0|3:3
>CD164_PF_chr6:109277907-109277928:-	CD164	FALSE	chr6:109277907-109277928:-	AGGTGTAAGATACGTTTGAA	59	0.466888	2:0|3:8
>CD164_PF_chr6:109550697-109550718:+	CD164	FALSE	chr6:109550697-109550718:+	AGATGCCTCAGGATTTACTT	49	0.361292	2:0|3:14
>CD164_PF_chr6:109232009-109232030:+	CD164	FALSE	chr6:109232009-109232030:+	GCAAATAGTTATCTTGGCAT	52	0.366679	2:2|3:15
>CD164_PF_chr6:109770246-109770267:+	CD164	FALSE	chr6:109770246-109770267:+	TTAAGCCTGGATTTTCTTGC	28	0.337383	2:0|3:8
>CD164_PF_chr6:109449274-109449295:-	CD164	FALSE	chr6:109449274-109449295:-	CCGGAGCACTCATTGTTGGC	50	0.644248	2:0|3:2
>CD164_PF_chr6:109070812-109070833:+	CD164	FALSE	chr6:109070812-109070833:+	CAAGTCTGATCCAGTAGAAC	35	0.323321	2:1|3:8
>CD164_PF_chr6:108864850-108864871:+	CD164	FALSE	chr6:108864850-108864871:+	AATAGACTGTGTGTCCTCAA	53	0.131976	2:1|3:23
>CD164_PF_chr6:109224061-109224082:-	CD164	FALSE	chr6:109224061-109224082:-	AATACTGTTGTTATTCTGGA	54	0.108304	2:5|3:30
>CD164_PF_chr6:109240836-109240857:-	CD164	FALSE	chr6:109240836-109240857:-	CATCCTAGTGGTTTCCTGTT	25	0.200601	2:1|3:16
>CD164_PF_chr6:109769580-109769601:+	CD164	FALSE	chr6:109769580-109769601:+	GTTATGCCTCTGGGCTAGGC	47	0.232561	2:1|3:16
>CD164_PF_chr6:109660808-109660829:+	CD164	FALSE	chr6:109660808-109660829:+	TGGTTCTTAGTTCTGGGGTA	44	0.270553	2:1|3:15
>CD164_PF_chr6:109687355-109687376:+	CD164	FALSE	chr6:109687355-109687376:+	CATAATCCTCTTCCTTTGAG	37	0.0872443	2:3|3:34
>CD164_PF_chr6:109819007-109819028:-	CD164	FALSE	chr6:109819007-109819028:-	TACAGCAAGAAGAGTATACA	67	0.298536	2:0|3:16
>CD164_PF_chr6:109008825-109008846:+	CD164	FALSE	chr6:109008825-109008846:+	TTGCAGGACACACTTATTCC	39	0.429269	2:0|3:9
>CD164_PF_chr6:109787551-109787572:-	CD164	FALSE	chr6:109787551-109787572:-	GCTGTCAAAGATGTGAAGTG	63	0.164221	2:3|3:60
>CD164_PF_chr6:109262457-109262478:+	CD164	FALSE	chr6:109262457-109262478:+	TATGGGGCCTGAGCCACACC	59	0.289129	2:0|3:12
>CD164_PF_chr6:109445006-109445027:+	CD164	FALSE	chr6:109445006-109445027:+	GGAAGATGGGTAGGGTGATC	26	0.183565	2:0|3:23
>CD164_PF_chr6:109781458-109781479:+	CD164	FALSE	chr6:109781458-109781479:+	GTCCAATAATGGTCAGCATT	46	0.427101	2:0|3:5
>CD164_PF_chr6:109769394-109769415:-	CD164	FALSE	chr6:109769394-109769415:-	TCATAAAATCATTCCTTTCA	41	0.127913	2:5|3:39
>CD164_PF_chr6:109015883-109015904:-	CD164	FALSE	chr6:109015883-109015904:-	TTCATGTGTTCACATTGTTT	38	0.0647746	2:11|3:88
>CD164_PF_chr6:109348366-109348387:-	CD164	FALSE	chr6:109348366-109348387:-	CTTTCATTTCCTCAGTTCAC	38	0.175773	2:0|3:25
>CD164_PF_chr6:109257863-109257884:+	CD164	FALSE	chr6:109257863-109257884:+	GGCTCTATTCCCCCATTATT	18	0.480332	2:0|3:4
>CD164_PF_chr6:109074503-109074524:+	CD164	FALSE	chr6:109074503-109074524:+	TAAATTATGTAATCATTTGT	48	0.0971639	2:4|3:46
>CD164_PF_chr6:109238200-109238221:+	CD164	FALSE	chr6:109238200-109238221:+	AAGAGGAGACTACGCCTGGG	62	0.421037	2:0|3:5
>CD164_PF_chr6:109637915-109637936:+	CD164	FALSE	chr6:109637915-109637936:+	GGTTCCATCTCCAGATAGTC	41	0.371308	2:1|3:5
>CD164_PF_chr6:109721302-109721323:+	CD164	FALSE	chr6:109721302-109721323:+	AAGGCACTGGGTACCTTGCG	51	0.493732	2:0|3:8
>CD164_PF_chr6:109449838-109449859:-	CD164	FALSE	chr6:109449838-109449859:-	CCTGGCAGTTCCTGAGAGGT	51	0.0993281	2:3|3:42
>CD164_PF_chr6:109411050-109411071:-	CD164	FALSE	chr6:109411050-109411071:-	AGGGAAAAGGTGACTTCCTA	53	0.178618	2:4|3:26
>CD164_PF_chr6:109385039-109385060:-	CD164	FALSE	chr6:109385039-109385060:-	AGTGTTGATCTGTTTATTTG	69	0.128616	2:4|3:29
>CD164_PF_chr6:109464493-109464514:+	CD164	FALSE	chr6:109464493-109464514:+	CCTACCAGCTTACATGAAAG	54	0.566103	2:0|3:5
>CD164_PF_chr6:109014305-109014326:-	CD164	FALSE	chr6:109014305-109014326:-	AAGTGTTGTGTCTGATACAC	56	0.206255	2:2|3:11
>CD164_PF_chr6:109237318-109237339:+	CD164	FALSE	chr6:109237318-109237339:+	AAATCGGCTGGAGATAGCCT	60	0.446267	2:1|3:6
>CD164_PF_chr6:109340696-109340717:-	CD164	FALSE	chr6:109340696-109340717:-	AGTGCTGTCTTTTATTCACA	52	0.165563	2:0|3:21
>CD164_PF_chr6:109763504-109763525:-	CD164	FALSE	chr6:109763504-109763525:-	CCCCCAGCTTTTATTCATAG	43	0.331162	2:0|3:9
>CD164_PF_chr6:109527102-109527123:+	CD164	FALSE	chr6:109527102-109527123:+	CAGAGACGGAGCCAGGGGAC	38	0.10815	2:1|3:44
>CD164_PF_chr6:109341164-109341185:+	CD164	FALSE	chr6:109341164-109341185:+	AGGCATTTTAAAGGGGGCAC	48	0.29461	2:1|3:7
>CD164_PF_chr6:109039211-109039232:+	CD164	FALSE	chr6:109039211-109039232:+	GAAGGGATACTATAGAGGGT	53	0.61516	2:0|3:3
>CD164_PF_chr6:109021268-109021289:-	CD164	FALSE	chr6:109021268-109021289:-	ACATGGTGGGCTCGGCAAGG	64	0.324619	2:1|3:45
>CD164_PF_chr6:108949175-108949196:+	CD164	FALSE	chr6:108949175-108949196:+	TTAACATGCTTTTATGGAAA	33	0.101279	2:3|3:34
>CD164_PF_chr6:109385215-109385236:+	CD164	FALSE	chr6:109385215-109385236:+	ATCTTATAGGCATTCAGGGG	54	0.229647	2:3|3:11
>CD164_PF_chr6:109666262-109666283:+	CD164	FALSE	chr6:109666262-109666283:+	TAGTCCTCTAGTCCCAATTC	37	0.368798	2:0|3:6
>CD164_PF_chr6:109716492-109716513:+	CD164	FALSE	chr6:109716492-109716513:+	TCTTGGAAATAGAACAAAGA	48	0.0865394	2:2|3:65
>CD164_PF_chr6:109824635-109824656:+	CD164	FALSE	chr6:109824635-109824656:+	TTCCTGTTTACAACTATGTG	62	0.217628	2:1|3:19
>CD164_PF_chr6:109801032-109801053:-	CD164	FALSE	chr6:109801032-109801053:-	AGTTAAAATCTCTCAAGAAC	46	0.198755	2:2|3:18
>CD164_PF_chr6:108847192-108847213:-	CD164	FALSE	chr6:108847192-108847213:-	CTCTAGCTGGCCTTCCCTGA	41	0.19356	2:0|3:21
>CD164_PF_chr6:109636160-109636181:-	CD164	FALSE	chr6:109636160-109636181:-	TGTGCAGTAGGAGGAAGGAC	51	0.136554	2:3|3:27
>CD164_PF_chr6:109775052-109775073:+	CD164	FALSE	chr6:109775052-109775073:+	TAACCTGTTTGAATGGTATT	28	0.548142	2:0|3:5
>CD164_PF_chr6:109306258-109306279:+	CD164	FALSE	chr6:109306258-109306279:+	GTGGAAGAGTCTGGGCCCCA	57	0.127953	2:1|3:31
>CD164_PF_chr6:109073454-109073475:-	CD164	FALSE	chr6:109073454-109073475:-	CAACACTTATGTTTTTAAAG	56	0.107058	2:1|3:29
>CD164_PF_chr6:109087822-109087843:-	CD164	FALSE	chr6:109087822-109087843:-	CACTTGGTCTATTTATAATT	10	0.162217	2:1|3:21
>CD164_PF_chr6:109276593-109276614:+	CD164	FALSE	chr6:109276593-109276614:+	ATCACCTGCTGCAAAAAACA	64	0.314197	2:0|3:17
>CD164_PF_chr6:109610364-109610385:-	CD164	FALSE	chr6:109610364-109610385:-	CTTACAGGAAGTCCTTGGAG	69	0.187154	2:3|3:14
>CD164_PF_chr6:108870441-108870462:+	CD164	FALSE	chr6:108870441-108870462:+	TGCCTGTGTGGTCCCTGATG	54	0.116931	2:1|3:24
>CD164_PF_chr6:109004016-109004037:+	CD164	FALSE	chr6:109004016-109004037:+	CGAAAAGGTGTCATTTCAAA	32	0.164911	2:1|3:17
>CD164_PF_chr6:109410536-109410557:-	CD164	FALSE	chr6:109410536-109410557:-	CCATTCAACAAGTAGGAGTT	26	0.237036	2:5|3:11
>CD164_PF_chr6:109227348-109227369:-	CD164	FALSE	chr6:109227348-109227369:-	GGTCAACCCTACTGTGGGAA	57	0.447673	2:0|3:6
>CD164_PF_chr6:108843542-108843563:+	CD164	FALSE	chr6:108843542-108843563:+	AAGATGGCCCGGTGATGGTG	52	0.331875	2:0|3:10
>CD164_PF_chr6:109739303-109739324:+	CD164	FALSE	chr6:109739303-109739324:+	TTTAATAAAGTGCAATTATG	54	0.0941677	2:2|3:46
>CD164_PF_chr6:109449715-109449736:-	CD164	FALSE	chr6:109449715-109449736:-	CATCGCAATGTGGCCCAGTA	28	0.799777	2:0|3:2
>CD164_PF_chr6:109454179-109454200:+	CD164	FALSE	chr6:109454179-109454200:+	GGAGGTAGGTGAAGCCATGG	67	0.113734	2:4|3:43
>CD164_PF_chr6:109012591-109012612:-	CD164	FALSE	chr6:109012591-109012612:-	CTCAGGTGTCTTTTTCCTTC	26	0.18477	2:0|3:25
>CD164_PF_chr6:109420694-109420715:-	CD164	FALSE	chr6:109420694-109420715:-	ATTGAGCACTGTATTAAAGG	62	0.227085	2:0|3:11
>CD164_PF_chr6:109360562-109360583:-	CD164	FALSE	chr6:109360562-109360583:-	AGGTAGATGGCTGTTACCCA	55	0.4717	2:0|3:5
>CD164_PF_chr6:109345598-109345619:-	CD164	FALSE	chr6:109345598-109345619:-	ACTTGAGCTGTCAGGAGAGC	44	0.152939	2:1|3:23
>CD164_PF_chr6:109370276-109370297:-	CD164	FALSE	chr6:109370276-109370297:-	TTCTTCTCTTACTCTTAGGG	56	0.199772	2:1|3:20
>CD164_PF_chr6:109799958-109799979:-	CD164	FALSE	chr6:109799958-109799979:-	ACAGTGTGTTCGGTCAATGT	64	0.739777	2:0|3:3
>CD164_PF_chr6:109363974-109363995:+	CD164	FALSE	chr6:109363974-109363995:+	TCACACATAAACAAGGTGGC	61	0.153755	2:0|3:20
>CD164_PF_chr6:109496166-109496187:+	CD164	FALSE	chr6:109496166-109496187:+	TGAATCAGATGTGGATGTTT	28	0.215737	2:3|3:17
>CD164_PF_chr6:109445630-109445651:+	CD164	FALSE	chr6:109445630-109445651:+	AGCTCTGGTAGAAAAGGTAG	61	0.173003	2:0|3:20
>CD164_PF_chr6:109218392-109218413:+	CD164	FALSE	chr6:109218392-109218413:+	GGGATGAAGAAACCAGATGG	68	0.174143	2:2|3:26
>CD164_PF_chr6:109091755-109091776:-	CD164	FALSE	chr6:109091755-109091776:-	GAATGTCATTCTGAGAACTG	72	0.23275	2:1|3:19
>CD164_PF_chr6:109584667-109584688:-	CD164	FALSE	chr6:109584667-109584688:-	GCTAATTATTTATGTTTGAC	42	0.243032	2:1|3:15
>CD164_PF_chr6:109624194-109624215:-	CD164	FALSE	chr6:109624194-109624215:-	TAACCAATCCAGTTTGGGGT	57	0.252969	2:1|3:14
>CD164_PF_chr6:109290189-109290210:-	CD164	FALSE	chr6:109290189-109290210:-	ACCGCCTCTCCACCTCCAGG	65	0.199332	2:3|3:17
>CD164_PF_chr6:109278827-109278848:-	CD164	FALSE	chr6:109278827-109278848:-	ATCCTGTGTTACTACTCAGG	67	0.34857	2:0|3:6
>CD164_PF_chr6:108963567-108963588:-	CD164	FALSE	chr6:108963567-108963588:-	GCAGACGCTGAGCAAAGGGT	50	0.221866	2:1|3:19
>CD164_PF_chr6:109490122-109490143:-	CD164	FALSE	chr6:109490122-109490143:-	TTGTATATTATTGCATATGT	48	0.117151	2:0|3:39
>CD164_PF_chr6:109728023-109728044:+	CD164	FALSE	chr6:109728023-109728044:+	TTATTTGGACAGTTTGTATG	44	0.206626	2:1|3:18
>CD164_PF_chr6:109442380-109442401:+	CD164	FALSE	chr6:109442380-109442401:+	TACCTGGGGATGAGGTGTGG	61	0.0711676	2:6|3:53
>CD164_PF_chr6:109450205-109450226:-	CD164	FALSE	chr6:109450205-109450226:-	AAGGTCTGCCTGCAGAGGGG	62	0.0973639	2:1|3:42
>CD164_PF_chr6:109342252-109342273:+	CD164	FALSE	chr6:109342252-109342273:+	TCATGGAAGCAGTGACTAGC	48	0.314041	2:0|3:9
>CD164_PF_chr6:109579101-109579122:+	CD164	FALSE	chr6:109579101-109579122:+	GTGAGTTATATAATGAAGAT	52	0.226915	2:0|3:20
>CD164_PF_chr6:109068697-109068718:+	CD164	FALSE	chr6:109068697-109068718:+	CATACACCAGTGAAATTTCC	35	0.377158	2:0|3:14
>CD164_PF_chr6:108994522-108994543:-	CD164	FALSE	chr6:108994522-108994543:-	AGATGAAGAAGAGGCAAGTC	40	0.152894	2:1|3:38
>CD164_PF_chr6:109531900-109531921:+	CD164	FALSE	chr6:109531900-109531921:+	TGTGCAGACCAGTGATGGCC	52	0.153682	2:4|3:18
>CD164_PF_chr6:108974558-108974579:+	CD164	FALSE	chr6:108974558-108974579:+	TAATTCAGTACTTTAGAAGG	62	0.199669	2:3|3:15
>CD164_PF_chr6:108860845-108860866:-	CD164	FALSE	chr6:108860845-108860866:-	TTAACATCCAGGAAACAGCG	78	0.421609	2:1|3:8
>CD164_PF_chr6:109404240-109404261:+	CD164	FALSE	chr6:109404240-109404261:+	TCAGTCTCCTACTGGACAGG	63	0.309902	2:1|3:12
>CD164_PF_chr6:109079378-109079399:-	CD164	FALSE	chr6:109079378-109079399:-	TTTGGCAACTGACCTTGTCA	61	0.346981	2:1|3:11
>CD164_PF_chr6:109308033-109308054:-	CD164	FALSE	chr6:109308033-109308054:-	TCTGGGCTGTTACTCATAAC	32	0.538806	2:2|3:4
>CD164_PF_chr6:108958377-108958398:+	CD164	FALSE	chr6:108958377-108958398:+	AACTTATTAGCTGACTTTTG	46	0.323548	2:0|3:14
>CD164_PF_chr6:109809082-109809103:-	CD164	FALSE	chr6:109809082-109809103:-	AAATTTGACAAGTTTCTTAA	23	0.0820959	2:1|3:45
>CD164_PF_chr6:109261011-109261032:-	CD164	FALSE	chr6:109261011-109261032:-	ATTATTCCCCTTTGTCAGTG	60	0.199359	2:1|3:22
>CD164_PF_chr6:109765530-109765551:+	CD164	FALSE	chr6:109765530-109765551:+	TCTTGCCATGGTTTGGGCTT	21	0.155411	2:0|3:28
>CD164_PF_chr6:109635409-109635430:+	CD164	FALSE	chr6:109635409-109635430:+	CAGAAAACAGTGTAACTGGT	56	0.189417	2:5|3:16
>CD164_PF_chr6:109737501-109737522:+	CD164	FALSE	chr6:109737501-109737522:+	TTATGAATCAAATCTAAGTG	61	0.197804	2:0|3:20
>CD164_PF_chr6:108954742-108954763:-	CD164	FALSE	chr6:108954742-108954763:-	TGAGTTGACTAGTGGGGGCG	46	0.312127	2:1|3:7
>CD164_PF_chr6:109472146-109472167:+	CD164	FALSE	chr6:109472146-109472167:+	CTTCTCACTCTGAATGCCCA	62	0.32376	2:1|3:18
>CD164_PF_chr6:108968508-108968529:+	CD164	FALSE	chr6:108968508-108968529:+	GTGCCTTGTGGGCTGGGTGG	20	0.0644837	2:3|3:57
>CD164_PF_chr6:109354341-109354362:+	CD164	FALSE	chr6:109354341-109354362:+	CCTACAGTGAAGTGTCTTGT	53	0.475431	2:0|3:11
>CD164_PF_chr6:109794731-109794752:-	CD164	FALSE	chr6:109794731-109794752:-	CAGCCAACTGAGTGCAGAAA	47	0.215526	2:2|3:23
>CD164_PF_chr6:109440906-109440927:+	CD164	FALSE	chr6:109440906-109440927:+	GGGTTGGCGGCCCGCCTGAT	25	0.839654	2:0|3:2
>CD164_PF_chr6:109154289-109154310:+	CD164	FALSE	chr6:109154289-109154310:+	CAAATCTTTTCCATTTTATA	26	0.0702376	2:5|3:55
>CD164_PF_chr6:108968371-108968392:-	CD164	FALSE	chr6:108968371-108968392:-	GCACAAGGTGCAGTGGAGTA	42	0.199474	2:2|3:19
>CD164_PF_chr6:109581670-109581691:+	CD164	FALSE	chr6:109581670-109581691:+	AATGCAGTGCAAGGTGAAGC	49	0.12736	2:1|3:31
>CD164_PF_chr6:109230637-109230658:+	CD164	FALSE	chr6:109230637-109230658:+	GGGAGAATGGCTCTTTTCAT	38	0.161967	2:3|3:25
>CD164_PF_chr6:109826631-109826652:-	CD164	FALSE	chr6:109826631-109826652:-	AATCAAAAATATCTGTCAAA	37	0.113129	2:0|3:47
>CD164_PF_chr6:109480298-109480319:+	CD164	FALSE	chr6:109480298-109480319:+	TGAAAGGGCTCAAAGGAGGA	56	0.0948024	2:2|3:38
>CD164_PF_chr6:108959458-108959479:-	CD164	FALSE	chr6:108959458-108959479:-	CTCAGCACCTGCACACAACT	44	0.366119	2:1|3:11
>CD164_PF_chr6:109345167-109345188:-	CD164	FALSE	chr6:109345167-109345188:-	GCACTTAATTGACCAGGGGC	49	0.327272	2:0|3:15
>CD164_PF_chr6:109690376-109690397:+	CD164	FALSE	chr6:109690376-109690397:+	CTGGGGGTCCCCGCAGGAGG	26	0.0780734	2:9|3:38
>CD164_PF_chr6:109698496-109698517:+	CD164	FALSE	chr6:109698496-109698517:+	TTTCTCTTGACCTATGGCCC	46	0.134606	2:8|3:237
>CD164_PF_chr6:108940350-108940371:-	CD164	FALSE	chr6:108940350-108940371:-	TGGGTGCCTCTCTCACGCGC	61	0.678708	2:0|3:3
>CD164_PF_chr6:109025492-109025513:-	CD164	FALSE	chr6:109025492-109025513:-	GCATCTGACTTTGCAGTCTT	28	0.27135	2:1|3:19
>CD164_PF_chr6:109580777-109580798:-	CD164	FALSE	chr6:109580777-109580798:-	ACAACACTCAGTAGCCTCAG	65	0.223351	2:0|3:15
>CD164_PF_chr6:109305781-109305802:-	CD164	FALSE	chr6:109305781-109305802:-	TTCACAGTTCGTAGCCCTCA	56	0.32994	2:0|3:5
>CD164_PF_chr6:109328514-109328535:+	CD164	FALSE	chr6:109328514-109328535:+	GAATATTCCCTGGATTTCAT	37	0.428587	2:1|3:7
>CD164_PF_chr6:109799912-109799933:+	CD164	FALSE	chr6:109799912-109799933:+	CCACTCCCTGAGTGTAGGGG	64	0.222552	2:2|3:26
>CD164_PF_chr6:109449338-109449359:-	CD164	FALSE	chr6:109449338-109449359:-	ACTACCCAGCGAGGCCCAGG	66	0.316561	2:0|3:9
>CD164_PF_chr6:109125606-109125627:+	CD164	FALSE	chr6:109125606-109125627:+	GGCACACACCTGCTGCTACT	40	0.111812	2:5|3:42
>CD164_PF_chr6:109181786-109181807:-	CD164	FALSE	chr6:109181786-109181807:-	CCTAGAGCTTCCCAAAGAAG	57	0.314099	2:0|3:10
>CD164_PF_chr6:109033892-109033913:+	CD164	FALSE	chr6:109033892-109033913:+	CTTAAGCATTCGTAAAGAAG	64	0.486857	2:0|3:6
>CD164_PF_chr6:109665598-109665619:-	CD164	FALSE	chr6:109665598-109665619:-	TGCCAGCCATCGTGTCCCAG	68	0.476882	2:0|3:6
>CD164_PF_chr6:109121113-109121134:+	CD164	FALSE	chr6:109121113-109121134:+	GGACCTTCACCCACTAAAAA	44	0.547766	2:0|3:8
>CD164_PF_chr6:108863473-108863494:+	CD164	FALSE	chr6:108863473-108863494:+	TCCACAAGAGCACTGAGACC	44	0.334085	2:1|3:14
>CD164_PF_chr6:108940050-108940071:-	CD164	FALSE	chr6:108940050-108940071:-	GTAAAGACTACCAAAGGTGG	62	0.412789	2:1|3:5
>CD164_PF_chr6:109147834-109147855:-	CD164	FALSE	chr6:109147834-109147855:-	TTGTGGGATGATAAATATCC	57	0.376813	2:0|3:12
>CD164_PF_chr6:109702053-109702074:+	CD164	FALSE	chr6:109702053-109702074:+	GCTTGCAATACTGTTAGATT	47	0.392353	2:0|3:13
>CD164_PF_chr6:109782382-109782403:-	CD164	FALSE	chr6:109782382-109782403:-	TTAAAAGATTCCAAGTCTTT	22	0.203502	2:3|3:25
>CD164_PF_chr6:109224393-109224414:-	CD164	FALSE	chr6:109224393-109224414:-	GCATGGACCCCTAAGCGTAC	47	0.931921	2:0|3:1
>CD164_PF_chr6:109703996-109704017:-	CD164	FALSE	chr6:109703996-109704017:-	GTATGCAGCATTTAAAGCCA	56	0.217775	2:1|3:15
>CD164_PF_chr6:109607956-109607977:-	CD164	FALSE	chr6:109607956-109607977:-	AATAAATCATGACATCTGAG	59	0.12145	2:9|3:41
>CD164_PF_chr6:108914691-108914712:+	CD164	FALSE	chr6:108914691-108914712:+	ATTTGCAGAATCCCCTGAAT	51	0.25542	2:0|3:15
>CD164_PF_chr6:109230765-109230786:+	CD164	FALSE	chr6:109230765-109230786:+	TTGGTGAAGCTGACAATGTT	46	0.264119	2:0|3:32
>CD164_PF_chr6:109739718-109739739:-	CD164	FALSE	chr6:109739718-109739739:-	TTAATATAGATCTGTAACTT	48	0.193375	2:0|3:24
>CD164_PF_chr6:109691198-109691219:-	CD164	FALSE	chr6:109691198-109691219:-	ATCATAGAGAGGTCGGGTAG	52	0.578225	2:0|3:5
>CD164_PF_chr6:109354118-109354139:+	CD164	FALSE	chr6:109354118-109354139:+	AAAGTTCACTTTGTATGTGT	53	0.182159	2:2|3:17
>CD164_PF_chr6:108865703-108865724:-	CD164	FALSE	chr6:108865703-108865724:-	TAAAGAGTGAAAATATGGTT	38	0.0901134	2:2|3:46
>CD164_PF_chr6:109816046-109816067:-	CD164	FALSE	chr6:109816046-109816067:-	TGGATTAGAATCTCTAGCAA	54	0.219107	2:1|3:20
>CD164_PF_chr6:108930171-108930192:-	CD164	FALSE	chr6:108930171-108930192:-	GCAAGATTAATAAGTTCATA	46	0.198837	2:1|3:20
>CD164_PF_chr6:109121923-109121944:-	CD164	FALSE	chr6:109121923-109121944:-	TGCTCAGAATCTTTGGCAGT	45	0.248377	2:0|3:15
>CD164_PF_chr6:109099013-109099034:-	CD164	FALSE	chr6:109099013-109099034:-	GATTTTCCCATAATAGTAAA	30	0.132274	2:4|3:27
>CD164_PF_chr6:109340865-109340886:-	CD164	FALSE	chr6:109340865-109340886:-	ATCAAGTCAAGGAAGTAAAA	30	0.0903643	2:3|3:30
>CD164_PF_chr6:109585946-109585967:-	CD164	FALSE	chr6:109585946-109585967:-	GAAAGGAATTATACCTGATT	28	0.464005	2:0|3:15
>CD164_PF_chr6:109292346-109292367:+	CD164	FALSE	chr6:109292346-109292367:+	TGGGAAAGTTAAGACTTTGG	52	0.0743839	2:5|3:37
>CD164_PF_chr6:108915439-108915460:+	CD164	FALSE	chr6:108915439-108915460:+	AGGAGCTTTGGCCCACTTTC	12	0.300766	2:2|3:9
>CD164_PF_chr6:109437287-109437308:+	CD164	FALSE	chr6:109437287-109437308:+	TCCCTGCTAGGGACAGTGCT	48	0.121418	2:1|3:32
>CD164_PF_chr6:108924655-108924676:+	CD164	FALSE	chr6:108924655-108924676:+	CGAGGCAAAGGAGATGAGTT	43	0.0722137	2:1|3:88
>CD164_PF_chr6:109686332-109686353:+	CD164	FALSE	chr6:109686332-109686353:+	GGTCTGGGACATTCTGTCCA	62	0.323302	2:0|3:13
>CD164_PF_chr6:109450197-109450218:-	CD164	FALSE	chr6:109450197-109450218:-	CCTGCAGAGGGGAGGAGCTA	43	0.118111	2:1|3:40
>CD164_PF_chr6:109220531-109220552:+	CD164	FALSE	chr6:109220531-109220552:+	TGAGTTGTAGCACTGCCCAC	62	0.579014	2:0|3:5
>CD164_PF_chr6:109727156-109727177:+	CD164	FALSE	chr6:109727156-109727177:+	AGGAGGAAGATGGCGGATAT	30	0.251299	2:1|3:22
>CD164_PF_chr6:109353170-109353191:-	CD164	FALSE	chr6:109353170-109353191:-	GTTAATTGTTGAAGATGATT	36	0.162384	2:2|3:19
>CD164_PF_chr6:109305789-109305810:+	CD164	FALSE	chr6:109305789-109305810:+	GCTACGAACTGTGAAAGTCG	65	1	2:0|3:1
>CD164_PF_chr6:109573484-109573505:-	CD164	FALSE	chr6:109573484-109573505:-	CCGAGGGTCATGGTTACCTG	67	0.413347	2:0|3:8
>CD164_PF_chr6:109449526-109449547:-	CD164	FALSE	chr6:109449526-109449547:-	GCCCTTACCCCTGGACTCAG	55	0.133357	2:1|3:19
>CD164_PF_chr6:109443788-109443809:-	CD164	FALSE	chr6:109443788-109443809:-	GCACATGCTGGAGCTCAGCC	33	0.131117	2:1|3:35
>CD164_PF_chr6:109323277-109323298:+	CD164	FALSE	chr6:109323277-109323298:+	ACAGCCAACTCCTCTTTGCC	50	0.113784	2:0|3:41
>CD164_PF_chr6:109477866-109477887:+	CD164	FALSE	chr6:109477866-109477887:+	AGAGCAAAGATGTGGAAGCC	50	0.13802	2:6|3:34
>CD164_PF_chr6:109791183-109791204:+	CD164	FALSE	chr6:109791183-109791204:+	ATTCATATAAGGTCAGTGCA	62	0.363623	2:2|3:8
>CD164_PF_chr6:109817605-109817626:+	CD164	FALSE	chr6:109817605-109817626:+	GGACCAACATGAAATATCAA	53	0.0600843	2:0|3:48
>CD164_PF_chr6:109205511-109205532:+	CD164	FALSE	chr6:109205511-109205532:+	GTTCTGGAAGGTCCTCTTCC	35	0.137285	2:0|3:33
>CD164_PF_chr6:108907881-108907902:-	CD164	FALSE	chr6:108907881-108907902:-	AGAAGAACACAGCGGACACC	53	0.128442	2:2|3:33
>CD164_PF_chr6:109005705-109005726:-	CD164	FALSE	chr6:109005705-109005726:-	ATTTGGAGGCTAAGGAAGAG	65	0.134376	2:1|3:28
>CD164_PF_chr6:109020115-109020136:+	CD164	FALSE	chr6:109020115-109020136:+	CAATCACAAAGCAGACAAAC	47	0.106462	2:3|3:38
>CD164_PF_chr6:109165786-109165807:+	CD164	FALSE	chr6:109165786-109165807:+	GGAGCAAAAGATTTCTTTCC	30	0.22666	2:2|3:16
>CD164_PF_chr6:109231982-109232003:-	CD164	FALSE	chr6:109231982-109232003:-	TATAGTAACTATAGGAAAAT	28	0.107707	2:1|3:44
>CD164_PF_chr6:109187909-109187930:+	CD164	FALSE	chr6:109187909-109187930:+	ATTTTACAGTTCTTTAATTT	30	0.0766611	2:5|3:66
>CD164_PF_chr6:109094838-109094859:+	CD164	FALSE	chr6:109094838-109094859:+	CCGCGGAGCTGGCGGGGCGG	16	0.0690924	2:3|3:63
>CD164_PF_chr6:108921025-108921046:-	CD164	FALSE	chr6:108921025-108921046:-	AATAGATCTACAGTGAAGAG	63	0.328674	2:0|3:9
>CD164_PF_chr6:108884656-108884677:+	CD164	FALSE	chr6:108884656-108884677:+	GCTGAGCAGCATGTCTGGAA	61	0.286369	2:1|3:22
>CD164_PF_chr6:109611787-109611808:-	CD164	FALSE	chr6:109611787-109611808:-	GTTTTGGTGAAAAAGAATGT	49	0.110171	2:1|3:39
>CD164_PF_chr6:109452496-109452517:+	CD164	FALSE	chr6:109452496-109452517:+	GAAGTGATCACTCACCTTCA	51	0.375358	2:1|3:10
>CD164_PF_chr6:109508333-109508354:-	CD164	FALSE	chr6:109508333-109508354:-	TTTCATTCCACCTTAATACC	53	0.26807	2:1|3:13
>CD164_PF_chr6:108863618-108863639:-	CD164	FALSE	chr6:108863618-108863639:-	ACACTTCCTGTGTATTCACA	65	0.155982	2:0|3:37
>CD164_PF_chr6:109468768-109468789:-	CD164	FALSE	chr6:109468768-109468789:-	TGGAGCAGTTATAGCATCTC	46	0.344187	2:0|3:14
>CD164_PF_chr6:109605581-109605602:+	CD164	FALSE	chr6:109605581-109605602:+	GAGCAAATACTGAGCAATTT	14	0.410862	2:0|3:13
>CD164_PF_chr6:109185504-109185525:+	CD164	FALSE	chr6:109185504-109185525:+	GTACCTTGCCTACCTACATA	46	0.351791	2:0|3:8
>CD164_PF_chr6:109004984-109005005:+	CD164	FALSE	chr6:109004984-109005005:+	TATTACTACAACCGCTAGGA	52	0.458743	2:1|3:5
>CD164_PF_chr6:109451765-109451786:-	CD164	FALSE	chr6:109451765-109451786:-	CTCAGAGGTCAGGCCATGTT	43	0.147507	2:0|3:26
>CD164_PF_chr6:109797097-109797118:+	CD164	FALSE	chr6:109797097-109797118:+	CATGAACTCTGCCCTCCACT	56	0.293838	2:1|3:12
>CD164_PF_chr6:109259103-109259124:+	CD164	FALSE	chr6:109259103-109259124:+	CTGCTATACTGTGTAGTATT	30	0.384843	2:0|3:11
>CD164_PF_chr6:109226244-109226265:-	CD164	FALSE	chr6:109226244-109226265:-	GATACAAGAATGTATATGTT	33	0.175844	2:2|3:19
>CD164_PF_chr6:109690385-109690406:-	CD164	FALSE	chr6:109690385-109690406:-	CACGGAACCCCGCCTCCTGC	36	0.393604	2:0|3:8
>CD164_PF_chr6:108892039-108892060:-	CD164	FALSE	chr6:108892039-108892060:-	TCAAGTCATGGTCAGTGATG	59	0.284586	2:2|3:11
>CD164_PF_chr6:109021281-109021302:-	CD164	FALSE	chr6:109021281-109021302:-	TTTGTTTTAAAGTACATGGT	51	0.12431	2:2|3:38
>CD164_PF_chr6:109304115-109304136:-	CD164	FALSE	chr6:109304115-109304136:-	ACATGCTAGAGTTTTCCTCC	60	0.490918	2:1|3:8
>CD164_PF_chr6:109347935-109347956:-	CD164	FALSE	chr6:109347935-109347956:-	AACCTTTGTATTGACTTATA	25	0.350825	2:0|3:13
>CD164_PF_chr6:109450052-109450073:-	CD164	FALSE	chr6:109450052-109450073:-	CCTGGGCACTGGAGTGGCAC	33	0.119481	2:4|3:43
>CD164_PF_chr6:108998001-108998022:-	CD164	FALSE	chr6:108998001-108998022:-	TAACTTTGCACCAATATAGA	35	0.362529	2:1|3:11
>CD164_PF_chr6:109375870-109375891:+	CD164	FALSE	chr6:109375870-109375891:+	ATTCACCGACTATAAAACAC	65	0.614425	2:0|3:3
>CD164_PF_chr6:109447355-109447376:+	CD164	FALSE	chr6:109447355-109447376:+	ACCTCCTGGTGTTGGGATGG	43	0.108378	2:2|3:32
>CD164_PF_chr6:109251844-109251865:+	CD164	FALSE	chr6:109251844-109251865:+	TTAAATATATTGGTATCACT	55	0.146482	2:2|3:33
>CD164_PF_chr6:109297597-109297618:+	CD164	FALSE	chr6:109297597-109297618:+	AGACTAGGCTGCTTAGTTCC	41	0.58245	2:0|3:7
>CD164_PF_chr6:109358045-109358066:+	CD164	FALSE	chr6:109358045-109358066:+	TGAATTACAATGGACCAAAT	33	0.318013	2:0|3:16
>CD164_PF_chr6:109644645-109644666:+	CD164	FALSE	chr6:109644645-109644666:+	TTTAGCTCAATGAGATACTG	64	0.28238	2:0|3:11
>CD164_PF_chr6:109690246-109690267:-	CD164	FALSE	chr6:109690246-109690267:-	ACTGCAAGAGTATAAGATGT	52	0.349545	2:0|3:11
>CD164_PF_chr6:109425090-109425111:-	CD164	FALSE	chr6:109425090-109425111:-	GTGTTGGAAGTGCCAAACTC	55	0.385473	2:0|3:9
>CD164_PF_chr6:109522650-109522671:+	CD164	FALSE	chr6:109522650-109522671:+	AATATTTAATGATGTTTCCT	45	0.0737504	2:5|3:59
>CD164_PF_chr6:108887994-108888015:-	CD164	FALSE	chr6:108887994-108888015:-	TGGTGGTCACGTCACAGTGG	56	0.541853	2:0|3:6
>CD164_PF_chr6:109495182-109495203:-	CD164	FALSE	chr6:109495182-109495203:-	CCTATTTTGTTTATATGTAG	46	0.135183	2:2|3:22
>CD164_PF_chr6:109220485-109220506:+	CD164	FALSE	chr6:109220485-109220506:+	ATGGAGAAACGGTAAGGTCT	41	0.304834	2:0|3:9
>CD164_PF_chr6:109737812-109737833:-	CD164	FALSE	chr6:109737812-109737833:-	ATGAATTAATAAGGCACGTA	44	0.44112	2:1|3:12
>CD164_PF_chr6:109360380-109360401:-	CD164	FALSE	chr6:109360380-109360401:-	TGAGCAAGTGGTGTAGTAGC	43	0.336983	2:0|3:12
>CD164_PF_chr6:108999634-108999655:-	CD164	FALSE	chr6:108999634-108999655:-	ATTCCTGTTGTCCCACATCT	42	0.156182	2:1|3:31
>CD164_PF_chr6:109661070-109661091:+	CD164	FALSE	chr6:109661070-109661091:+	GCTTCTGCTCTAGAAATTCC	41	0.206728	2:0|3:31
>CD164_PF_chr6:109065274-109065295:-	CD164	FALSE	chr6:109065274-109065295:-	AGCATCATAATAATAGTATT	32	0.148813	2:1|3:24
>CD164_PF_chr6:109393814-109393835:-	CD164	FALSE	chr6:109393814-109393835:-	ATGACTGGGCTGAGGTCTGA	55	0.0847163	2:3|3:40
>CD164_PF_chr6:109095644-109095665:+	CD164	FALSE	chr6:109095644-109095665:+	TTTTGGAGACAAAGCCATCT	40	0.135998	2:1|3:39
>CD164_PF_chr6:109228901-109228922:-	CD164	FALSE	chr6:109228901-109228922:-	CGTGAGGGAGTAGGAGTTGG	43	0.0746003	2:2|3:33
>CD164_PF_chr6:109066098-109066119:+	CD164	FALSE	chr6:109066098-109066119:+	CAACTAATACATATATTGAC	50	0.143592	2:0|3:20
>CD164_PF_chr6:109355392-109355413:-	CD164	FALSE	chr6:109355392-109355413:-	AAAAGATTGTTAATAGAGGA	51	0.122048	2:3|3:38
>CD164_PF_chr6:109660113-109660134:+	CD164	FALSE	chr6:109660113-109660134:+	CAGACTAAGAAACCAATCTC	56	0.237548	2:1|3:14
>CD164_PF_chr6:109488579-109488600:-	CD164	FALSE	chr6:109488579-109488600:-	TGAGAGCCCTTAACTATGGG	63	0.623155	2:0|3:4
>CD164_PF_chr6:109352604-109352625:-	CD164	FALSE	chr6:109352604-109352625:-	AGATTTAATTCATAAAATTT	14	0.0662775	2:2|3:96
>CD164_PF_chr6:109805124-109805145:-	CD164	FALSE	chr6:109805124-109805145:-	TTTGTCAGTTGGGAATATCA	50	0.196054	2:1|3:16
>CD164_PF_chr6:109236115-109236136:+	CD164	FALSE	chr6:109236115-109236136:+	CTGGACTAGAGGGATAGGCA	66	0.252198	2:4|3:14
>CD164_PF_chr6:109517885-109517906:-	CD164	FALSE	chr6:109517885-109517906:-	CTGAAACAAGGAATACTACA	62	0.166905	2:0|3:23
>CD164_PF_chr6:109473542-109473563:-	CD164	FALSE	chr6:109473542-109473563:-	TAAAATGCAAGGTAAGGGGG	57	0.197986	2:1|3:15
>CD164_PF_chr6:109483974-109483995:-	CD164	FALSE	chr6:109483974-109483995:-	AGACTAAGGCATCAGGAGTG	65	0.150509	2:1|3:22
>CD164_PF_chr6:109011339-109011360:-	CD164	FALSE	chr6:109011339-109011360:-	AATAATAATTTGAAACTATC	15	0.0806055	2:5|3:66
>CD164_PF_chr6:109382076-109382097:-	CD164	FALSE	chr6:109382076-109382097:-	GGGCCGCGCTCGGGGTGCGG	32	0.145329	2:4|3:40
>CD164_PF_chr6:109816850-109816871:+	CD164	FALSE	chr6:109816850-109816871:+	GCACATGAAGAACCTAAGTA	64	0.329566	2:0|3:9
>CD164_PF_chr6:108943486-108943507:-	CD164	FALSE	chr6:108943486-108943507:-	AATCTGATGATAAGCCAAGT	50	0.25077	2:0|3:13
>CD164_PF_chr6:108924504-108924525:+	CD164	FALSE	chr6:108924504-108924525:+	AAATGAGCAGGAGATGGCCC	56	0.112259	2:0|3:34
>CD164_PF_chr6:109331920-109331941:+	CD164	FALSE	chr6:109331920-109331941:+	TGGTTCTCTTGAAGAATCCC	39	0.291073	2:1|3:13
>CD164_PF_chr6:109657815-109657836:+	CD164	FALSE	chr6:109657815-109657836:+	AAAGAACATTTTAAGGTAGA	49	0.0689117	2:5|3:67
>CD164_PF_chr6:109197664-109197685:+	CD164	FALSE	chr6:109197664-109197685:+	CTGAAAAGTAACTGGGTTCT	41	0.321622	2:2|3:15
>CD164_PF_chr6:109418407-109418428:+	CD164	FALSE	chr6:109418407-109418428:+	CTGATACTGTGCAGATTTCA	34	0.303528	2:1|3:14
>CD164_PF_chr6:109719768-109719789:-	CD164	FALSE	chr6:109719768-109719789:-	AAAAGAGTCCAGCAGTCTAG	59	0.334347	2:0|3:15
>CD164_PF_chr6:109166053-109166074:+	CD164	FALSE	chr6:109166053-109166074:+	CTATATTCTGATACTGGAAA	38	0.183677	2:0|3:23
>CD164_PF_chr6:109459520-109459541:+	CD164	FALSE	chr6:109459520-109459541:+	AGTGGGTAAATCACAAACTT	52	0.143022	2:3|3:32
>CD164_PF_chr6:109787550-109787571:-	CD164	FALSE	chr6:109787550-109787571:-	CTGTCAAAGATGTGAAGTGA	59	0.0885176	2:4|3:48
>CD164_PF_chr6:109762344-109762365:+	CD164	FALSE	chr6:109762344-109762365:+	GCTGAATGTTCACTGGGGCA	55	0.122458	2:3|3:33
>CD164_PF_chr6:108966322-108966343:-	CD164	FALSE	chr6:108966322-108966343:-	GATAAAATATCATTTCGGAA	66	0.2319	2:3|3:14
>CD164_PF_chr6:109828140-109828161:+	CD164	FALSE	chr6:109828140-109828161:+	TACACTCCCTGCCATGCTGT	49	0.397588	2:0|3:13
>CD164_PF_chr6:109236192-109236213:+	CD164	FALSE	chr6:109236192-109236213:+	AGCCTCTTAGGGATAGAAAA	49	0.16203	2:2|3:18
>CD164_PF_chr6:109315379-109315400:-	CD164	FALSE	chr6:109315379-109315400:-	CAACTTCTGAGGCTCCACTG	71	0.278185	2:3|3:25
>CD164_PF_chr6:109454471-109454492:+	CD164	FALSE	chr6:109454471-109454492:+	CAGAGGGCACATGGGACACC	37	0.174835	2:1|3:31
>CD164_PF_chr6:109666911-109666932:+	CD164	FALSE	chr6:109666911-109666932:+	GGGGCAGGGAATGCCCAGAC	33	0.202688	2:1|3:34
>CD164_PF_chr6:109782032-109782053:-	CD164	FALSE	chr6:109782032-109782053:-	TCTAATTTTCCTAGCTAACT	40	0.323126	2:0|3:12
>CD164_PF_chr6:109024919-109024940:+	CD164	FALSE	chr6:109024919-109024940:+	ATTGTTTAAAATGGCCGAAC	37	0.306666	2:0|3:10
>CD164_PF_chr6:108997360-108997381:-	CD164	FALSE	chr6:108997360-108997381:-	CAAAGCTTGGCAGTCAGAAG	53	0.348705	2:0|3:15
>CD164_PF_chr6:109820066-109820087:-	CD164	FALSE	chr6:109820066-109820087:-	CCCTGCCTGATGCATAGGTA	56	0.413723	2:2|3:16
>CD164_PF_chr6:109398301-109398322:+	CD164	FALSE	chr6:109398301-109398322:+	ATCTCTTTAAAGATATCCTA	44	0.166746	2:0|3:24
>CD164_PF_chr6:109277766-109277787:+	CD164	FALSE	chr6:109277766-109277787:+	GATGTGAAGTCCTGAGCCAT	62	0.287888	2:1|3:14
>CD164_PF_chr6:109549392-109549413:-	CD164	FALSE	chr6:109549392-109549413:-	GAAGAGTGGAATTCAGGGAT	52	0.0979378	2:5|3:40
>CD164_PF_chr6:109433673-109433694:-	CD164	FALSE	chr6:109433673-109433694:-	TTGGTCTCTCTGAACTCACT	53	0.251439	2:4|3:11
>CD164_PF_chr6:109016111-109016132:-	CD164	FALSE	chr6:109016111-109016132:-	TAGCCCAAACATTTTAACCA	62	0.340765	2:1|3:13
>CD164_PF_chr6:109131369-109131390:-	CD164	FALSE	chr6:109131369-109131390:-	TAACTAGAGAGTTCACTAGC	54	0.833754	2:0|3:3
>CD164_PF_chr6:109018591-109018612:+	CD164	FALSE	chr6:109018591-109018612:+	CATGATTCCTTAGTTTTTAG	26	0.222982	2:1|3:17
>CD164_PF_chr6:109199511-109199532:+	CD164	FALSE	chr6:109199511-109199532:+	TCTTGATTTTGGTTTTCCTC	37	0.0950829	2:2|3:40
>CD164_PF_chr6:109586928-109586949:+	CD164	FALSE	chr6:109586928-109586949:+	GCCAATATTACCCTCTTGAC	47	0.487367	2:0|3:7
>CD164_PF_chr6:109257618-109257639:+	CD164	FALSE	chr6:109257618-109257639:+	CCTAGAGCATCTCTTCCAAG	66	0.284357	2:0|3:13
>CD164_PF_chr6:109217764-109217785:+	CD164	FALSE	chr6:109217764-109217785:+	AAGCATAGGACTTACGGAAG	56	0.506152	2:1|3:8
>CD164_PF_chr6:109376241-109376262:-	CD164	FALSE	chr6:109376241-109376262:-	CAACTGTCAGTCTCTTCCAC	57	0.132774	2:1|3:22
>CD164_PF_chr6:109443046-109443067:-	CD164	FALSE	chr6:109443046-109443067:-	TAGTCAATGCGGACACCAAA	50	0.338783	2:0|3:13
>CD164_PF_chr6:109371603-109371624:-	CD164	FALSE	chr6:109371603-109371624:-	TCCTTCCTTTCTGAAAGCCT	45	0.075379	2:6|3:61
>CD164_PF_chr6:109547113-109547134:+	CD164	FALSE	chr6:109547113-109547134:+	TAAATGACCCCCAACACCAG	64	0.228715	2:2|3:16
>CD164_PF_chr6:109381540-109381561:-	CD164	FALSE	chr6:109381540-109381561:-	AAAAGTACCCATGTATGTAC	52	0.629172	2:0|3:4
>CD164_PF_chr6:109231393-109231414:-	CD164	FALSE	chr6:109231393-109231414:-	AAATGGTTAGGCCAAAGCTT	42	0.277654	2:0|3:9
>CD164_PF_chr6:109823952-109823973:-	CD164	FALSE	chr6:109823952-109823973:-	TGTCCAGGAAGGTCACAAAA	32	0.1576	2:2|3:26
>CD164_PF_chr6:109659006-109659027:+	CD164	FALSE	chr6:109659006-109659027:+	AGAGACACGTCTATGCTGAC	60	0.92562	2:0|3:2
>CD164_PF_chr6:109340554-109340575:+	CD164	FALSE	chr6:109340554-109340575:+	CTTCCCAAGTAACTCTTACC	46	0.439046	2:0|3:7
>CD164_PF_chr6:109231444-109231465:+	CD164	FALSE	chr6:109231444-109231465:+	CTTGGTTGAAGCAGATTTGT	41	0.376447	2:0|3:7
>CD164_PF_chr6:109348444-109348465:-	CD164	FALSE	chr6:109348444-109348465:-	CCAGCTTCACACTGCGCTCC	25	0.366308	2:3|3:6
>CD164_PF_chr6:108867405-108867426:+	CD164	FALSE	chr6:108867405-108867426:+	TCGACACTTAAGAAAAGATG	63	0.393226	2:1|3:6
>CD164_PF_chr6:109241859-109241880:-	CD164	FALSE	chr6:109241859-109241880:-	CTTCTCTAAAAACAAACCCC	50	0.126643	2:5|3:28
>CD164_PF_chr6:109299043-109299064:-	CD164	FALSE	chr6:109299043-109299064:-	GAGCCTGATCAGGCAGATCC	45	0.240352	2:1|3:15
>CD164_PF_chr6:108922016-108922037:+	CD164	FALSE	chr6:108922016-108922037:+	TCTGGGGCAGCTCTGATGGC	49	0.107422	2:2|3:55
>CD164_PF_chr6:109342915-109342936:-	CD164	FALSE	chr6:109342915-109342936:-	AAAGCCTGTGTTCAAGGCAG	55	0.138115	2:1|3:26
>CD164_PF_chr6:109488701-109488722:-	CD164	FALSE	chr6:109488701-109488722:-	TGAACGCCTTTGTCTAGTTG	52	0.347488	2:0|3:9
>CD164_PF_chr6:108843855-108843876:-	CD164	FALSE	chr6:108843855-108843876:-	GATGAACTGATTCGCTGCCT	52	0.414337	2:0|3:8
>CD164_PF_chr6:109584581-109584602:-	CD164	FALSE	chr6:109584581-109584602:-	ACAGTTATCTGTTCATGGCA	57	0.198994	2:0|3:14
>CD164_PF_chr6:109341319-109341340:+	CD164	FALSE	chr6:109341319-109341340:+	GGAGCAGGACAACTGCAGCC	50	0.120001	2:2|3:49
>CD164_PF_chr6:109714442-109714463:-	CD164	FALSE	chr6:109714442-109714463:-	TTATTAAATAAATACTGAAG	64	0.0666181	2:7|3:77
>CD164_PF_chr6:109798429-109798450:+	CD164	FALSE	chr6:109798429-109798450:+	GAGGTTAGGAGCACTGCAAG	65	0.316766	2:2|3:9
>CD164_PF_chr6:109690641-109690662:+	CD164	FALSE	chr6:109690641-109690662:+	AGTCACTTTTGTACCTAATT	15	0.198403	2:1|3:13
>CD164_PF_chr6:109307160-109307181:-	CD164	FALSE	chr6:109307160-109307181:-	ATAAAATCAGAATATTAAAC	43	0.0594893	2:6|3:90
>CD164_PF_chr6:109091559-109091580:-	CD164	FALSE	chr6:109091559-109091580:-	GACATTCCGGACATAGGGAA	65	0.111944	2:1|3:39
>CD164_PF_chr6:109794228-109794249:+	CD164	FALSE	chr6:109794228-109794249:+	AAAGATATTATCCCCTTTTA	7	0.145886	2:0|3:34
>CD164_PF_chr6:108844159-108844180:-	CD164	FALSE	chr6:108844159-108844180:-	CAGCGGCTATTGGATAGATC	47	0.480472	2:0|3:3
>CD164_PF_chr6:109446909-109446930:-	CD164	FALSE	chr6:109446909-109446930:-	CCTGCAAAGCTCCAGATGTG	60	0.150172	2:5|3:30
>CD164_PF_chr6:109224065-109224086:-	CD164	FALSE	chr6:109224065-109224086:-	TAATAATACTGTTGTTATTC	17	0.148801	2:1|3:35
>CD164_PF_chr6:109631522-109631543:+	CD164	FALSE	chr6:109631522-109631543:+	CGACCATAGTAAGAGTTGAC	56	1	2:0|3:0
>CD164_PF_chr6:109551847-109551868:-	CD164	FALSE	chr6:109551847-109551868:-	GTAGAGGATGGGTCAATAGT	49	0.35117	2:1|3:14
>CD164_PF_chr6:109692328-109692349:-	CD164	FALSE	chr6:109692328-109692349:-	AAGAGCATTATGAAAATATC	35	0.14925	2:1|3:36
>CD164_PF_chr6:109202996-109203017:-	CD164	FALSE	chr6:109202996-109203017:-	CTGAACCGAACACTTACCAA	62	0.0728231	2:7|3:55
>CD164_PF_chr6:108969650-108969671:+	CD164	FALSE	chr6:108969650-108969671:+	TTGTTTATTCATATATAAGT	45	0.110882	2:0|3:67
>CD164_PF_chr6:108945846-108945867:-	CD164	FALSE	chr6:108945846-108945867:-	CAATCCTTGATGGCCCAAAG	64	0.560117	2:2|3:4
>CD164_PF_chr6:109204027-109204048:+	CD164	FALSE	chr6:109204027-109204048:+	TGCTTCCCTGTCCTCAAGGG	59	0.205112	2:2|3:24
>CD164_PF_chr6:109362168-109362189:+	CD164	FALSE	chr6:109362168-109362189:+	TATAGCTGTATCCTGTTAGG	56	0.120172	2:2|3:25
>CD164_PF_chr6:109233805-109233826:+	CD164	FALSE	chr6:109233805-109233826:+	GCTTAAAATTTATAGATAAA	20	0.126548	2:1|3:30
>CD164_PF_chr6:109396712-109396733:+	CD164	FALSE	chr6:109396712-109396733:+	CACGTGAATGGAGAGCTTAC	40	0.290228	2:0|3:9
>CD164_PF_chr6:109031197-109031218:+	CD164	FALSE	chr6:109031197-109031218:+	AGTGAGTTAGTAGTGGGAAA	59	0.194407	2:0|3:15
>CD164_PF_chr6:109133077-109133098:-	CD164	FALSE	chr6:109133077-109133098:-	GTTAGCAATTATTATATTTA	11	0.14397	2:1|3:33
>CD164_PF_chr6:109404337-109404358:+	CD164	FALSE	chr6:109404337-109404358:+	GGTACAGTGGATTCTCATCA	63	0.284351	2:0|3:13
>CD164_PF_chr6:108968879-108968900:+	CD164	FALSE	chr6:108968879-108968900:+	TGGAATGTTGACAGTCTTTC	14	0.23393	2:1|3:11
>CD164_PF_chr6:109509158-109509179:-	CD164	FALSE	chr6:109509158-109509179:-	GGGTAAGTGAATGGGGTGAG	56	0.118417	2:3|3:25
>CD164_PF_chr6:109504863-109504884:-	CD164	FALSE	chr6:109504863-109504884:-	TTTTATCAGAAAGTACTTTC	36	0.172733	2:0|3:30
>CD164_PF_chr6:109509153-109509174:-	CD164	FALSE	chr6:109509153-109509174:-	AGTGAATGGGGTGAGAGGAT	50	0.128513	2:1|3:32
>CD164_PF_chr6:109128065-109128086:+	CD164	FALSE	chr6:109128065-109128086:+	GCTGTTCTTTATACTGTCCT	35	0.219566	2:0|3:18
>CD164_PF_chr6:109366067-109366088:-	CD164	FALSE	chr6:109366067-109366088:-	TATGTTCTATTTTATATCAG	48	0.111818	2:4|3:46
>CD164_PF_chr6:108926309-108926330:-	CD164	FALSE	chr6:108926309-108926330:-	CCCAGGCACCGGAGCACTAC	41	0.338699	2:0|3:12
>CD164_PF_chr6:109003658-109003679:-	CD164	FALSE	chr6:109003658-109003679:-	TAAGTGCCTCCTCTAATGAA	63	0.351456	2:0|3:8
>CD164_PF_chr6:109735694-109735715:-	CD164	FALSE	chr6:109735694-109735715:-	AGCACATAATAGGCAACCCA	63	0.538493	2:0|3:7
>CD164_PF_chr6:109490452-109490473:+	CD164	FALSE	chr6:109490452-109490473:+	ATTTTTGTAGAGACATGCCC	55	0.0983288	2:3|3:53
>CD164_PF_chr6:109220429-109220450:+	CD164	FALSE	chr6:109220429-109220450:+	GAGGTCGGAATCAAAGGAGG	53	0.270383	2:0|3:14
>CD164_PF_chr6:109488470-109488491:-	CD164	FALSE	chr6:109488470-109488491:-	CAAATTTGAGATTATAACCA	56	0.185837	2:1|3:24
>CD164_PF_chr6:109530825-109530846:-	CD164	FALSE	chr6:109530825-109530846:-	CAACAGATCGAGACCATATC	40	0.162031	2:0|3:37
>CD164_PF_chr6:109524091-109524112:+	CD164	FALSE	chr6:109524091-109524112:+	TATTATTACAATGATCAATG	61	0.159877	2:0|3:21
>CD164_PF_chr6:109305002-109305023:+	CD164	FALSE	chr6:109305002-109305023:+	TCACAGAGAATCCAAGCAAA	52	0.0656829	2:1|3:49
>CD164_PF_chr6:109303957-109303978:+	CD164	FALSE	chr6:109303957-109303978:+	TGGGTTGTCTGGGGATTCCT	34	0.119254	2:4|3:23
>CD164_PF_chr6:109446346-109446367:-	CD164	FALSE	chr6:109446346-109446367:-	AACTCCCACAGCCTCGCAGG	50	0.57738	2:0|3:19
>CD164_PF_chr6:109806380-109806401:+	CD164	FALSE	chr6:109806380-109806401:+	AATGACTTCTAGAGATACAA	55	0.228037	2:1|3:18
>CD164_PF_chr6:109524809-109524830:+	CD164	FALSE	chr6:109524809-109524830:+	TTGGAGATGGGTGGGGCAAA	38	0.0974661	2:3|3:36
>CD164_PF_chr6:109213886-109213907:-	CD164	FALSE	chr6:109213886-109213907:-	ATGTACTACACCAGTATCCC	56	0.59763	2:0|3:6
>CD164_PF_chr6:108925506-108925527:+	CD164	FALSE	chr6:108925506-108925527:+	AGCATTAAGTAGAGTTTATG	54	0.291685	2:2|3:11
>CD164_PF_chr6:108874253-108874274:+	CD164	FALSE	chr6:108874253-108874274:+	GGTATAGCTCCTTGACCTAT	37	0.467419	2:0|3:4
>CD164_PF_chr6:109436288-109436309:+	CD164	FALSE	chr6:109436288-109436309:+	GTTTTATACAACACAAGCCC	59	0.445255	2:1|3:8
>CD164_PF_chr6:109309643-109309664:+	CD164	FALSE	chr6:109309643-109309664:+	AAAAATACACAGGTATTCTG	63	0.103673	2:2|3:43
>CD164_PF_chr6:109803029-109803050:+	CD164	FALSE	chr6:109803029-109803050:+	TGGTCCTGTTGCACCACTTT	26	0.911162	2:0|3:2
>CD164_PF_chr6:109804927-109804948:+	CD164	FALSE	chr6:109804927-109804948:+	AATTATGAATGAGGAATATT	15	0.206578	2:2|3:24
>CD164_PF_chr6:109518204-109518225:-	CD164	FALSE	chr6:109518204-109518225:-	AGCTTGGGCAGGAGCAGGAA	43	0.0735398	2:4|3:65
>CD164_PF_chr6:109037004-109037025:-	CD164	FALSE	chr6:109037004-109037025:-	GGCCCTGTAGAAAAAGACAA	73	0.19271	2:2|3:22
>CD164_PF_chr6:109067506-109067527:+	CD164	FALSE	chr6:109067506-109067527:+	TTCAAAGGGATCCATTTCAT	56	0.242538	2:0|3:24
>CD164_PF_chr6:109057013-109057034:-	CD164	FALSE	chr6:109057013-109057034:-	GGATCTCTCTACAGGGTTCA	43	0.373514	2:1|3:9
>CD164_PF_chr6:109410230-109410251:+	CD164	FALSE	chr6:109410230-109410251:+	GTAGCTTTAGCCAAGCTCCT	59	0.193066	2:0|3:21
>CD164_PF_chr6:108918550-108918571:+	CD164	FALSE	chr6:108918550-108918571:+	CTGTATTCATTGTTTGCCGT	48	0.265953	2:0|3:17
>CD164_PF_chr6:109056507-109056528:+	CD164	FALSE	chr6:109056507-109056528:+	GTCACTGTCATCAAATGCCC	55	0.35772	2:1|3:8
>CD164_PF_chr6:109720541-109720562:-	CD164	FALSE	chr6:109720541-109720562:-	TGCAACATGTGATATATGTG	66	0.213597	2:0|3:22
>CD164_PF_chr6:109788843-109788864:-	CD164	FALSE	chr6:109788843-109788864:-	AACAGTTCCAGGATTTCTGA	57	0.121171	2:4|3:25
>CD164_PF_chr6:108884777-108884798:+	CD164	FALSE	chr6:108884777-108884798:+	TCAGTTATGTGAAGGACGAA	54	0.243553	2:2|3:13
>CD164_PF_chr6:109781881-109781902:-	CD164	FALSE	chr6:109781881-109781902:-	ACTAAACAATGTTATGTGGA	57	0.0527961	2:0|3:42
>CD164_PF_chr6:108963980-108964001:+	CD164	FALSE	chr6:108963980-108964001:+	GGAGCCAACTCTGGGAGTGG	28	0.149674	2:0|3:34
>CD164_PF_chr6:109357763-109357784:-	CD164	FALSE	chr6:109357763-109357784:-	TCCATCCTCCCGTTTGGTCA	48	0.390135	2:2|3:9
>CD164_PF_chr6:109436141-109436162:+	CD164	FALSE	chr6:109436141-109436162:+	TCTTGAAGAGGAACTAATAT	39	0.176889	2:1|3:27
>CD164_PF_chr6:109417556-109417577:-	CD164	FALSE	chr6:109417556-109417577:-	AATGAACAATAGAAGTTTCA	38	0.0910025	2:0|3:42
>CD164_PF_chr6:109446132-109446153:+	CD164	FALSE	chr6:109446132-109446153:+	TTACCTTGAGGGCTCTGGAC	44	0.361751	2:1|3:9
>CD164_PF_chr6:109743625-109743646:+	CD164	FALSE	chr6:109743625-109743646:+	TTGCTTTGCAATTTTCATTC	24	0.129871	2:0|3:43
>CD164_PF_chr6:109201247-109201268:+	CD164	FALSE	chr6:109201247-109201268:+	ATGTCTTCTTGTTTCCTTGA	30	0.102905	2:4|3:38
>CD164_PF_chr6:109618490-109618511:+	CD164	FALSE	chr6:109618490-109618511:+	CAGGAAGAGGCAGAATGGTC	44	0.115705	2:4|3:46
>CD164_PF_chr6:109202641-109202662:-	CD164	FALSE	chr6:109202641-109202662:-	GTTAACATGGGACAGTGCAA	62	0.350121	2:1|3:9
>CD164_PF_chr6:109442307-109442328:+	CD164	FALSE	chr6:109442307-109442328:+	AAGCTGGCAGTGCCTAGGGC	41	0.280762	2:1|3:18
>CD164_PF_chr6:109086592-109086613:-	CD164	FALSE	chr6:109086592-109086613:-	TCAACACTTTGTGTCCTTAA	16	0.287886	2:1|3:11
>CD164_PF_chr6:108987226-108987247:+	CD164	FALSE	chr6:108987226-108987247:+	TTATTTAACATAAAAGCAAC	44	0.0962674	2:2|3:45
>CD164_PF_chr6:109741975-109741996:+	CD164	FALSE	chr6:109741975-109741996:+	GGAGGGAACCCATGGATGTG	38	0.193333	2:1|3:26
>CD164_PF_chr6:109813465-109813486:+	CD164	FALSE	chr6:109813465-109813486:+	CTCTTTAGCCTTTTTCATTC	13	0.0613469	2:5|3:52
>CD164_PF_chr6:109218806-109218827:+	CD164	FALSE	chr6:109218806-109218827:+	TGGAGAAAGAAGTACGGTCA	65	0.487078	2:0|3:10
>CD164_PF_chr6:109297167-109297188:+	CD164	FALSE	chr6:109297167-109297188:+	GGGTGCTTCCCAGACTGGAC	47	0.366851	2:2|3:8
>CD164_PF_chr6:108848184-108848205:-	CD164	FALSE	chr6:108848184-108848205:-	GACGGAAGCTTAATGCTTGT	47	0.602173	2:0|3:4
>CD164_PF_chr6:109531414-109531435:-	CD164	FALSE	chr6:109531414-109531435:-	GAATTTTAGGGACCTAGAAT	43	0.288731	2:0|3:20
>CD164_PF_chr6:109797063-109797084:+	CD164	FALSE	chr6:109797063-109797084:+	GGAGGTGGGTTTGGCATTGT	30	0.175894	2:2|3:26
>CD164_PF_chr6:109510034-109510055:+	CD164	FALSE	chr6:109510034-109510055:+	ATTCCTGGCAGATTGATTCC	43	0.0957139	2:4|3:64
