## Supplementary material for "HCR-FlowFISH: A flexible CRISPR screening method to identify cis-regulatory elements and their target genes": Supplemntary Table 2 (part 26 of 34)

### Sheet: Guides and metadata (continued)
NAME	Experiment	Control_guide	hg38_coordinate	Sequence	GuideScan cutting efficiency score	GuideScancutting specificity score	Guidescan offtargets summary
>CD164_PF_chr6:109289726-109289747:-	CD164	FALSE	chr6:109289726-109289747:-	TCTGGCCTTGAAGAAAATCG	72	0.333151	2:1|3:8
>CD164_PF_chr6:109812784-109812805:+	CD164	FALSE	chr6:109812784-109812805:+	GAATAGGACAGTATCTGGAG	64	0.149432	2:0|3:32
>CD164_PF_chr6:109165477-109165498:+	CD164	FALSE	chr6:109165477-109165498:+	AAATATATTATTGGTAAAAG	41	0.0522605	2:5|3:115
>CD164_PF_chr6:109343152-109343173:+	CD164	FALSE	chr6:109343152-109343173:+	GAATGAAGCAGGGGGACTCT	50	0.144421	2:0|3:29
>CD164_PF_chr6:109385162-109385183:+	CD164	FALSE	chr6:109385162-109385183:+	TTGTACTAGCTTATGTTAAA	38	0.299737	2:1|3:16
>CD164_PF_chr6:109467122-109467143:-	CD164	FALSE	chr6:109467122-109467143:-	TTAAATTTTGATTGGGGCTA	39	0.217546	2:1|3:13
>CD164_PF_chr6:109820755-109820776:+	CD164	FALSE	chr6:109820755-109820776:+	AACAACTGGTTAGCAAAACC	62	0.431949	2:2|3:8
>CD164_PF_chr6:108917068-108917089:-	CD164	FALSE	chr6:108917068-108917089:-	TACAAGTGAATCCAAAAAAT	34	0.117597	2:2|3:30
>CD164_PF_chr6:109242055-109242076:-	CD164	FALSE	chr6:109242055-109242076:-	GAAATACTGAACCAGTCCCT	60	0.244878	2:0|3:13
>CD164_PF_chr6:109691501-109691522:+	CD164	FALSE	chr6:109691501-109691522:+	TGTGAGTACCCCCTCGCGGC	39	1	2:0|3:0
>CD164_PF_chr6:109228970-109228991:-	CD164	FALSE	chr6:109228970-109228991:-	GCTTGATGAGCTAGAACCCA	61	0.598225	2:0|3:4
>CD164_PF_chr6:109761802-109761823:+	CD164	FALSE	chr6:109761802-109761823:+	GCTTTGGAGAAAGCTCAGGC	54	0.164913	2:2|3:34
>CD164_PF_chr6:109570907-109570928:-	CD164	FALSE	chr6:109570907-109570928:-	TTTCCTACAGGGGTGCTCAA	56	0.252546	2:0|3:15
>CD164_PF_chr6:109429506-109429527:-	CD164	FALSE	chr6:109429506-109429527:-	TTAGGTTCTAGTGAAGGTGG	50	0.172125	2:1|3:15
>CD164_PF_chr6:109788583-109788604:+	CD164	FALSE	chr6:109788583-109788604:+	TACCACGAGGATTGATTTGG	54	0.0737444	2:5|3:19
>CD164_PF_chr6:109292972-109292993:-	CD164	FALSE	chr6:109292972-109292993:-	AATCAGTTAATTCTAAACTC	52	0.147835	2:1|3:24
>CD164_PF_chr6:109353278-109353299:-	CD164	FALSE	chr6:109353278-109353299:-	CATCCCAGGAATTTTCTTGG	54	0.147419	2:3|3:18
>CD164_PF_chr6:109269843-109269864:-	CD164	FALSE	chr6:109269843-109269864:-	ATTCCAAGAAGGCAGCCTCC	52	0.123587	2:5|3:28
>CD164_PF_chr6:109625773-109625794:+	CD164	FALSE	chr6:109625773-109625794:+	AAATATGATGTGTGTAGGTG	60	0.053537	2:7|3:77
>CD164_PF_chr6:109281521-109281542:+	CD164	FALSE	chr6:109281521-109281542:+	AGCTAGGTGATAGAAATAGG	65	0.234871	2:1|3:16
>CD164_PF_chr6:109253083-109253104:+	CD164	FALSE	chr6:109253083-109253104:+	ATAGAGCAGAGGTTGGTGGA	60	0.097969	2:1|3:52
>CD164_PF_chr6:108842104-108842125:+	CD164	FALSE	chr6:108842104-108842125:+	TACAGCGGGTGATCAGGGAA	62	0.225543	2:4|3:8
>CD164_PF_chr6:109132403-109132424:-	CD164	FALSE	chr6:109132403-109132424:-	ATGAATCTTAGAAAACTGTT	51	0.0703734	2:2|3:55
>CD164_PF_chr6:108956043-108956064:-	CD164	FALSE	chr6:108956043-108956064:-	AACATGGTTCCCTGAAGCAC	45	0.233337	2:0|3:13
>CD164_PF_chr6:109395504-109395525:+	CD164	FALSE	chr6:109395504-109395525:+	TACTGGGCCGTGCAGAATAC	46	0.655305	2:1|3:2
>CD164_PF_chr6:109035491-109035512:+	CD164	FALSE	chr6:109035491-109035512:+	AATAAGGTGTTCAGGACTCT	42	0.340762	2:1|3:13
>CD164_PF_chr6:108985409-108985430:-	CD164	FALSE	chr6:108985409-108985430:-	CAGTAGTTTCCAAAATAATT	15	0.0793219	2:4|3:43
>CD164_PF_chr6:109009344-109009365:-	CD164	FALSE	chr6:109009344-109009365:-	AGGACGAGGTACCTGGGCGA	50	0.367676	2:0|3:10
>CD164_PF_chr6:109445561-109445582:+	CD164	FALSE	chr6:109445561-109445582:+	GCCTGGGCCCCCTGGTGGAT	40	0.328984	2:1|3:13
>CD164_PF_chr6:109396964-109396985:-	CD164	FALSE	chr6:109396964-109396985:-	TATCATCTCTCAGTATCCCC	55	0.102133	2:2|3:33
>CD164_PF_chr6:109800799-109800820:-	CD164	FALSE	chr6:109800799-109800820:-	TAGGGGAACAAAAAAGCAGG	64	0.0783383	2:4|3:85
>CD164_PF_chr6:108941797-108941818:-	CD164	FALSE	chr6:108941797-108941818:-	GTTAAAAACATGACTCTCAT	56	0.182992	2:1|3:25
>CD164_PF_chr6:109174302-109174323:+	CD164	FALSE	chr6:109174302-109174323:+	TCCCATCCCATCACAGATCC	48	0.143546	2:1|3:36
>CD164_PF_chr6:109706213-109706234:+	CD164	FALSE	chr6:109706213-109706234:+	AGGTAGAAACAAAAGTGCTT	38	0.210704	2:2|3:18
>CD164_PF_chr6:108848726-108848747:-	CD164	FALSE	chr6:108848726-108848747:-	AGCAGCATCCTCACCCCGCC	40	0.312832	2:1|3:15
>CD164_PF_chr6:109290607-109290628:-	CD164	FALSE	chr6:109290607-109290628:-	GGAGGTCCCGGAGTGGGATC	37	0.322862	2:1|3:10
>CD164_PF_chr6:109689335-109689356:-	CD164	FALSE	chr6:109689335-109689356:-	TGTATGTCAAGTGGATATGG	59	0.192681	2:0|3:18
>CD164_PF_chr6:109443626-109443647:+	CD164	FALSE	chr6:109443626-109443647:+	TGGCCTGGGGCTGCTTCTCC	25	0.0802578	2:5|3:50
>CD164_PF_chr6:109803265-109803286:+	CD164	FALSE	chr6:109803265-109803286:+	CATCAGGACAAGAAAGTGAT	42	0.160972	2:4|3:22
>CD164_PF_chr6:108866514-108866535:-	CD164	FALSE	chr6:108866514-108866535:-	TTGCTCACCCCTTATTTATC	25	0.334749	2:1|3:10
>CD164_PF_chr6:109453897-109453918:-	CD164	FALSE	chr6:109453897-109453918:-	GATGGGGTGTGGAGCATGCG	46	0.48372	2:0|3:10
>CD164_PF_chr6:109025038-109025059:-	CD164	FALSE	chr6:109025038-109025059:-	GTTTTCTGTGCTGCTGCTCT	39	0.158012	2:6|3:28
>CD164_PF_chr6:109344815-109344836:+	CD164	FALSE	chr6:109344815-109344836:+	TCATCAGAGATAGAAGGAGA	59	0.113938	2:1|3:36
>CD164_PF_chr6:108896907-108896928:-	CD164	FALSE	chr6:108896907-108896928:-	TGAAAGCCAGAAAATAAGTC	53	0.161539	2:4|3:29
>CD164_PF_chr6:109477610-109477631:-	CD164	FALSE	chr6:109477610-109477631:-	CTCCATTCTCTTTTGGGGGA	38	0.104811	2:2|3:24
>CD164_PF_chr6:108945174-108945195:+	CD164	FALSE	chr6:108945174-108945195:+	CTTAATAACGAAGGAGGGAG	34	0.172447	2:0|3:21
>CD164_PF_chr6:109005063-109005084:-	CD164	FALSE	chr6:109005063-109005084:-	CTGTAGGTTAACACTTAGGA	53	0.293742	2:0|3:11
>CD164_PF_chr6:109723757-109723778:+	CD164	FALSE	chr6:109723757-109723778:+	TTCCCAGTAAAGGTTTTGGA	50	0.203447	2:1|3:17
>CD164_PF_chr6:109738923-109738944:+	CD164	FALSE	chr6:109738923-109738944:+	CCCAGGAGGTAGGATATAGT	62	0.463585	2:1|3:7
>CD164_PF_chr6:109734731-109734752:+	CD164	FALSE	chr6:109734731-109734752:+	TTTTGCTCCTGGGTAAACTA	52	0.128563	2:0|3:35
>CD164_PF_chr6:109610052-109610073:-	CD164	FALSE	chr6:109610052-109610073:-	AGATGATGCATATTGGTACT	52	0.324896	2:2|3:8
>CD164_PF_chr6:109003116-109003137:-	CD164	FALSE	chr6:109003116-109003137:-	GTAAACACACTATATGGGGA	65	0.2614	2:0|3:7
>CD164_PF_chr6:109024190-109024211:-	CD164	FALSE	chr6:109024190-109024211:-	CTCTAAGAGAGGCAGGTGAA	60	0.111927	2:2|3:31
>CD164_PF_chr6:109501865-109501886:+	CD164	FALSE	chr6:109501865-109501886:+	CTGTTTCACAGAGTTAACAG	71	0.218824	2:3|3:42
>CD164_PF_chr6:109404159-109404180:+	CD164	FALSE	chr6:109404159-109404180:+	ACAGTCTAAGGATGGGGTGA	55	0.0864639	2:1|3:30
>CD164_PF_chr6:109444362-109444383:+	CD164	FALSE	chr6:109444362-109444383:+	AGAGAACAGGGAACTGGGCA	56	0.0624061	2:3|3:86
>CD164_PF_chr6:109713355-109713376:+	CD164	FALSE	chr6:109713355-109713376:+	TGGTGATCCTGTTAGCACAG	74	0.160065	2:2|3:17
>CD164_PF_chr6:109440553-109440574:+	CD164	FALSE	chr6:109440553-109440574:+	CTAGCGTGCGGGGGCCCGCA	36	0.844828	2:1|3:0
>CD164_PF_chr6:109401562-109401583:-	CD164	FALSE	chr6:109401562-109401583:-	TCAGCATTTCATAAGGTTTC	17	0.183556	2:0|3:21
>CD164_PF_chr6:109299944-109299965:-	CD164	FALSE	chr6:109299944-109299965:-	TTTTAAAATTTATAAGGCCA	50	0.0613392	2:8|3:74
>CD164_PF_chr6:109261625-109261646:-	CD164	FALSE	chr6:109261625-109261646:-	TCCTAATAGGGCTCTTGAGA	54	0.271164	2:0|3:19
>CD164_PF_chr6:109027766-109027787:-	CD164	FALSE	chr6:109027766-109027787:-	CAATGAGATATTGCTACATT	41	0.311636	2:1|3:15
>CD164_PF_chr6:108872403-108872424:-	CD164	FALSE	chr6:108872403-108872424:-	CAGGAAGCACGTGTAGGGCT	46	0.194724	2:1|3:20
>CD164_PF_chr6:109506533-109506554:+	CD164	FALSE	chr6:109506533-109506554:+	AATGGATAAGGCAATCTAAT	30	0.222747	2:1|3:15
>CD164_PF_chr6:109769976-109769997:-	CD164	FALSE	chr6:109769976-109769997:-	AGTCCATCCACATAAACCAA	66	0.355005	2:0|3:10
>CD164_PF_chr6:109616662-109616683:-	CD164	FALSE	chr6:109616662-109616683:-	CCAAAAGCAGTCAAGGTCAG	63	0.186836	2:2|3:21
>CD164_PF_chr6:108868727-108868748:-	CD164	FALSE	chr6:108868727-108868748:-	AACCCTTCCAGAAGAGCACA	63	0.264499	2:1|3:11
>CD164_PF_chr6:109121312-109121333:-	CD164	FALSE	chr6:109121312-109121333:-	TACACACCATAGTTGCTCTG	74	0.39735	2:0|3:10
>CD164_PF_chr6:109301305-109301326:+	CD164	FALSE	chr6:109301305-109301326:+	GCCTCAGACAATTATCAGGA	60	0.40181	2:0|3:12
>CD164_PF_chr6:109185802-109185823:+	CD164	FALSE	chr6:109185802-109185823:+	GTTCTAGAGTCCAAGGAACA	56	0.26685	2:1|3:12
>CD164_PF_chr6:109123744-109123765:-	CD164	FALSE	chr6:109123744-109123765:-	ATTTCCTGCTACTAATCCTA	49	0.715294	2:0|3:5
>CD164_PF_chr6:109185928-109185949:-	CD164	FALSE	chr6:109185928-109185949:-	GGATGCAAAAAAAACGGGGG	48	0.311634	2:0|3:24
>CD164_PF_chr6:109531687-109531708:-	CD164	FALSE	chr6:109531687-109531708:-	TGTTGTCTCACTGTGGGGCC	42	0.181174	2:1|3:39
>CD164_PF_chr6:109453188-109453209:+	CD164	FALSE	chr6:109453188-109453209:+	GCCCATCCTTTTTCAGACAC	44	0.18331	2:1|3:15
>CD164_PF_chr6:109429999-109430020:-	CD164	FALSE	chr6:109429999-109430020:-	CAGTTAATTCCCAAAGGGTC	48	0.319683	2:1|3:13
>CD164_PF_chr6:109345358-109345379:+	CD164	FALSE	chr6:109345358-109345379:+	CTCAACCTATAAGAAAACTT	50	0.0915812	2:2|3:36
>CD164_PF_chr6:109287291-109287312:+	CD164	FALSE	chr6:109287291-109287312:+	TCCCGGTAGAGGAGGAGCAA	56	0.384612	2:0|3:6
>CD164_PF_chr6:109582681-109582702:-	CD164	FALSE	chr6:109582681-109582702:-	CTTTATCAACCAAGTTTATG	46	0.158608	2:12|3:36
>CD164_PF_chr6:109499409-109499430:-	CD164	FALSE	chr6:109499409-109499430:-	TTACCTCTCAGGTTAAGTAT	45	0.37004	2:0|3:5
>CD164_PF_chr6:109330478-109330499:+	CD164	FALSE	chr6:109330478-109330499:+	GGGCATATCAGAAAAATGGA	62	0.215161	2:0|3:20
>CD164_PF_chr6:108846432-108846453:-	CD164	FALSE	chr6:108846432-108846453:-	TAGCTGTGGTCTTGCACCCT	41	0.600575	2:0|3:6
>CD164_PF_chr6:109404021-109404042:-	CD164	FALSE	chr6:109404021-109404042:-	AATCCAGGAAGCAATCAAGT	67	0.273111	2:2|3:15
>CD164_PF_chr6:108926768-108926789:+	CD164	FALSE	chr6:108926768-108926789:+	TGTGACATTGTTTAGATCTA	22	0.294381	2:0|3:17
>CD164_PF_chr6:109122117-109122138:-	CD164	FALSE	chr6:109122117-109122138:-	TTGGTAGTAGTGCAAATAAC	43	0.355039	2:1|3:10
>CD164_PF_chr6:109302416-109302437:-	CD164	FALSE	chr6:109302416-109302437:-	ATGCAAATGACTAATTCACC	66	0.505921	2:1|3:9
>CD164_PF_chr6:109760487-109760508:+	CD164	FALSE	chr6:109760487-109760508:+	TCCTTCATGAACCTGTTGAG	57	0.38498	2:2|3:6
>CD164_PF_chr6:109748971-109748992:+	CD164	FALSE	chr6:109748971-109748992:+	CAGGATGGAGGCAAAGCTTG	57	0.087948	2:1|3:52
>CD164_PF_chr6:108951510-108951531:+	CD164	FALSE	chr6:108951510-108951531:+	AATGTTTGGCAAATGGTTTC	25	0.146603	2:2|3:41
>CD164_PF_chr6:108880295-108880316:-	CD164	FALSE	chr6:108880295-108880316:-	CTGGGCCACATAACCACCCC	45	0.131753	2:3|3:28
>CD164_PF_chr6:109151147-109151168:+	CD164	FALSE	chr6:109151147-109151168:+	CTAATATCCTTGCATTTTCT	24	0.0896241	2:1|3:44
>CD164_PF_chr6:109430852-109430873:+	CD164	FALSE	chr6:109430852-109430873:+	TTTTACCTTCTCTGAGGGGG	46	0.148627	2:2|3:18
>CD164_PF_chr6:109032771-109032792:+	CD164	FALSE	chr6:109032771-109032792:+	ATGAAGGGGAGGGCTCGATC	42	0.800317	2:0|3:2
>CD164_PF_chr6:109165574-109165595:+	CD164	FALSE	chr6:109165574-109165595:+	CCCAGGTTTCTAATGGGAGG	60	0.160736	2:3|3:12
>CD164_PF_chr6:109282663-109282684:-	CD164	FALSE	chr6:109282663-109282684:-	GTATCTGGGACTTTTGGAGT	47	0.208105	2:2|3:17
>CD164_PF_chr6:109704352-109704373:+	CD164	FALSE	chr6:109704352-109704373:+	ATGTAAAAAAATGTGGGCTT	45	0.103498	2:2|3:42
>CD164_PF_chr6:109133236-109133257:+	CD164	FALSE	chr6:109133236-109133257:+	GCAGGGGTAAGGGGATGGTT	31	0.0706193	2:8|3:40
>CD164_PF_chr6:108968866-108968887:-	CD164	FALSE	chr6:108968866-108968887:-	CAACATTCCAACGATGTTGA	51	0.308342	2:1|3:6
>CD164_PF_chr6:109095170-109095191:-	CD164	FALSE	chr6:109095170-109095191:-	GGCGCAAGCTTAGCGCCTCC	38	0.700007	2:0|3:3
>CD164_PF_chr6:109813789-109813810:+	CD164	FALSE	chr6:109813789-109813810:+	TTGTGAGCAGCCATATGGAT	56	0.241737	2:4|3:48
>CD164_PF_chr6:109737755-109737776:+	CD164	FALSE	chr6:109737755-109737776:+	TCATAATAACTGCCACCTAT	36	0.295391	2:1|3:11
>CD164_PF_chr6:109394044-109394065:-	CD164	FALSE	chr6:109394044-109394065:-	GTCTTTTATTCATCACTCAG	59	0.390109	2:0|3:8
>CD164_PF_chr6:109049984-109050005:+	CD164	FALSE	chr6:109049984-109050005:+	AGTGTTGTAAAATACAACAA	66	0.149875	2:1|3:41
>CD164_PF_chr6:109264585-109264606:-	CD164	FALSE	chr6:109264585-109264606:-	GTTCAAGTAGGAGATGTGCT	52	0.46867	2:0|3:8
>CD164_PF_chr6:109331230-109331251:-	CD164	FALSE	chr6:109331230-109331251:-	TCCCACAAGACCTCAATGTT	36	0.476904	2:0|3:7
>CD164_PF_chr6:109631257-109631278:-	CD164	FALSE	chr6:109631257-109631278:-	GACTATTCTCTGTCTCTCTG	56	0.0948641	2:4|3:38
>CD164_PF_chr6:109008701-109008722:-	CD164	FALSE	chr6:109008701-109008722:-	TTTTCTAAGTGGTTGCAAAT	34	0.116514	2:3|3:43
>CD164_PF_chr6:109549166-109549187:-	CD164	FALSE	chr6:109549166-109549187:-	CCAATTTAAAATTGTTTGAG	47	0.174051	2:1|3:23
>CD164_PF_chr6:109265328-109265349:-	CD164	FALSE	chr6:109265328-109265349:-	GAAAAGTAAGAGATGAGACC	55	0.0812965	2:6|3:62
>CD164_PF_chr6:109342694-109342715:+	CD164	FALSE	chr6:109342694-109342715:+	GGAAAAGATAGCCTGGACTT	62	0.186146	2:1|3:29
>CD164_PF_chr6:108927152-108927173:-	CD164	FALSE	chr6:108927152-108927173:-	GACAAGCACTGCTCACCTCT	47	0.278291	2:1|3:12
>CD164_PF_chr6:109166126-109166147:-	CD164	FALSE	chr6:109166126-109166147:-	TATCTACAACCTAATAAAAA	30	0.145732	2:0|3:27
>CD164_PF_chr6:109334953-109334974:-	CD164	FALSE	chr6:109334953-109334974:-	TGGGGGGTGAGAAAGTTTAT	56	0.573973	2:0|3:6
>CD164_PF_chr6:109037296-109037317:+	CD164	FALSE	chr6:109037296-109037317:+	ATCCTTTTAAATTGGAATTT	10	0.0867577	2:3|3:50
>CD164_PF_chr6:109815176-109815197:+	CD164	FALSE	chr6:109815176-109815197:+	TTCCCCCATACATAACCAGT	55	0.369004	2:0|3:10
>CD164_PF_chr6:109446760-109446781:+	CD164	FALSE	chr6:109446760-109446781:+	CAGTAGAAATGTCCTGGAAA	54	0.171862	2:1|3:23
>CD164_PF_chr6:108967802-108967823:-	CD164	FALSE	chr6:108967802-108967823:-	GGCTATGGAAAAGTTGGGAA	52	0.159029	2:0|3:29
>CD164_PF_chr6:109286887-109286908:+	CD164	FALSE	chr6:109286887-109286908:+	TTTTAAGACTGCTCAGGACA	53	0.222257	2:1|3:18
>CD164_PF_chr6:109369720-109369741:-	CD164	FALSE	chr6:109369720-109369741:-	GCCATTCTGTCTTCACGAGA	56	0.510591	2:0|3:4
>CD164_PF_chr6:109156704-109156725:-	CD164	FALSE	chr6:109156704-109156725:-	TTATCCACAAGCTAAGCATA	45	0.24723	2:1|3:7
>CD164_PF_chr6:109531692-109531713:-	CD164	FALSE	chr6:109531692-109531713:-	TCATATGTTGTCTCACTGTG	61	0.313794	2:0|3:14
>CD164_PF_chr6:108847870-108847891:+	CD164	FALSE	chr6:108847870-108847891:+	CAGTTCCTCTCCTGTGGATG	47	0.142284	2:1|3:32
>CD164_PF_chr6:109630333-109630354:-	CD164	FALSE	chr6:109630333-109630354:-	TTATAGATCAGTTGGAGGAA	50	0.241149	2:1|3:10
>CD164_PF_chr6:108860713-108860734:-	CD164	FALSE	chr6:108860713-108860734:-	TGTGGGTAGATACCACCTAT	54	0.588761	2:0|3:11
>CD164_PF_chr6:109418395-109418416:-	CD164	FALSE	chr6:109418395-109418416:-	CACAGTATCAGCATCTGTGT	56	0.158431	2:5|3:31
>CD164_PF_chr6:109524796-109524817:+	CD164	FALSE	chr6:109524796-109524817:+	GGATGTTAGTGGGTTGGAGA	47	0.141217	2:4|3:25
>CD164_PF_chr6:109497785-109497806:-	CD164	FALSE	chr6:109497785-109497806:-	TGGAAACCAAAGGCAAGTCC	54	0.218972	2:4|3:23
>CD164_PF_chr6:108881348-108881369:+	CD164	FALSE	chr6:108881348-108881369:+	GGTTTATGGTACTTTAGATT	41	0.441221	2:0|3:7
>CD164_PF_chr6:109244386-109244407:+	CD164	FALSE	chr6:109244386-109244407:+	TATACCTACATTTAAGGGGC	52	0.229856	2:0|3:11
>CD164_PF_chr6:109307349-109307370:+	CD164	FALSE	chr6:109307349-109307370:+	GCCTGGGATTAGGTGGATAT	46	0.308879	2:0|3:12
>CD164_PF_chr6:109441463-109441484:+	CD164	FALSE	chr6:109441463-109441484:+	TGCAGCACGGTGCGGAACCC	46	0.32516	2:0|3:16
>CD164_PF_chr6:109292608-109292629:+	CD164	FALSE	chr6:109292608-109292629:+	ACTGCAGGCAGGACTGGAAA	44	0.086743	2:2|3:58
>CD164_PF_chr6:109257582-109257603:-	CD164	FALSE	chr6:109257582-109257603:-	GTGCTGCCAGGCTGAGGGAA	55	0.0969593	2:3|3:40
>CD164_PF_chr6:108968485-108968506:-	CD164	FALSE	chr6:108968485-108968506:-	AGTCCCCATGGTTCGTGAAG	56	0.447325	2:1|3:2
>CD164_PF_chr6:108849013-108849034:+	CD164	FALSE	chr6:108849013-108849034:+	AATGAGAGTGGTAGACTAAG	64	0.280273	2:0|3:16
>CD164_PF_chr6:109430216-109430237:-	CD164	FALSE	chr6:109430216-109430237:-	AAATCATTTCATGCCCATGG	70	0.227854	2:1|3:14
>CD164_PF_chr6:109253896-109253917:-	CD164	FALSE	chr6:109253896-109253917:-	CAGACTCAACTCCTCTAGGT	51	0.504302	2:0|3:7
>CD164_PF_chr6:109219021-109219042:+	CD164	FALSE	chr6:109219021-109219042:+	AGAGGCAATATATCATAACA	71	0.0886756	2:3|3:29
>CD164_PF_chr6:109071657-109071678:-	CD164	FALSE	chr6:109071657-109071678:-	TAAACTGGCAGGCCCTCACC	52	0.728897	2:0|3:2
>CD164_PF_chr6:109266454-109266475:-	CD164	FALSE	chr6:109266454-109266475:-	CCTTCCCTTGGTAATGCAGA	54	0.2105	2:0|3:19
>CD164_PF_chr6:109613623-109613644:-	CD164	FALSE	chr6:109613623-109613644:-	ATTTAATTATATTACTTCAT	32	0.0948104	2:3|3:66
>CD164_PF_chr6:109351825-109351846:-	CD164	FALSE	chr6:109351825-109351846:-	CAAGAGCAACTGCAATGAAA	51	0.132025	2:2|3:34
>CD164_PF_chr6:108883810-108883831:-	CD164	FALSE	chr6:108883810-108883831:-	GGTAAATGGATACATATAAA	30	0.0996211	2:2|3:47
>CD164_PF_chr6:109473339-109473360:-	CD164	FALSE	chr6:109473339-109473360:-	AATAAATGTTTTTGACAAGC	42	0.100824	2:3|3:41
>CD164_PF_chr6:109010307-109010328:-	CD164	FALSE	chr6:109010307-109010328:-	GACACAGGACTGGAGGGATC	40	0.262088	2:1|3:12
>CD164_PF_chr6:109542077-109542098:+	CD164	FALSE	chr6:109542077-109542098:+	AGAATTACTTCAAGAATTTC	24	0.12185	2:1|3:37
>CD164_PF_chr6:109699962-109699983:-	CD164	FALSE	chr6:109699962-109699983:-	TTTGCTCCTTCCATTGTGTG	55	0.051403	2:9|3:88
>CD164_PF_chr6:109700554-109700575:+	CD164	FALSE	chr6:109700554-109700575:+	ATTCTTATTTTGGTTGGTGG	44	0.0767435	2:2|3:70
>CD164_PF_chr6:108874793-108874814:+	CD164	FALSE	chr6:108874793-108874814:+	TAGACAGGACATTTAATCTT	23	0.213066	2:5|3:15
>CD164_PF_chr6:109358712-109358733:+	CD164	FALSE	chr6:109358712-109358733:+	TAGAAATAATGAGCAGGATG	53	0.068038	2:4|3:89
>CD164_PF_chr6:109467649-109467670:+	CD164	FALSE	chr6:109467649-109467670:+	TTACCGATGGATTCTGATGT	55	0.421839	2:1|3:5
>CD164_PF_chr6:108964175-108964196:+	CD164	FALSE	chr6:108964175-108964196:+	CGTAGTCCACAGGTTCATGA	56	0.519197	2:1|3:3
>CD164_PF_chr6:109094546-109094567:-	CD164	FALSE	chr6:109094546-109094567:-	TGGGAGGAGCTGCGGAGGGC	34	0.0783979	2:5|3:71
>CD164_PF_chr6:109662049-109662070:-	CD164	FALSE	chr6:109662049-109662070:-	GTATATTACGTGGTACATAG	64	0.393204	2:0|3:8
>CD164_PF_chr6:108990998-108991019:+	CD164	FALSE	chr6:108990998-108991019:+	CCCATACTGCAACATGCAAA	49	0.380173	2:0|3:10
>CD164_PF_chr6:109350845-109350866:-	CD164	FALSE	chr6:109350845-109350866:-	TCCACTAATTTGTTCAAAAT	14	0.178849	2:2|3:18
>CD164_PF_chr6:108848484-108848505:-	CD164	FALSE	chr6:108848484-108848505:-	ATTCATCCTCCGGCTCTCCC	46	0.467099	2:1|3:11
>CD164_PF_chr6:109300280-109300301:-	CD164	FALSE	chr6:109300280-109300301:-	GGGCCACCCGGATAGGGTCT	26	0.612375	2:0|3:7
>CD164_PF_chr6:109822202-109822223:+	CD164	FALSE	chr6:109822202-109822223:+	TTACTTATGAGTCAGGGTAG	60	0.224857	2:0|3:13
>CD164_PF_chr6:109095864-109095885:-	CD164	FALSE	chr6:109095864-109095885:-	CCGCGTGTGTCCACAAAAAA	46	0.704324	2:1|3:1
>CD164_PF_chr6:109763160-109763181:+	CD164	FALSE	chr6:109763160-109763181:+	CAGAGGGAAAGAAGGTATTC	40	0.106081	2:4|3:42
>CD164_PF_chr6:109816135-109816156:-	CD164	FALSE	chr6:109816135-109816156:-	AGTGGAGCAGCTCCCCAGCC	44	0.12369	2:3|3:30
>CD164_PF_chr6:109468266-109468287:+	CD164	FALSE	chr6:109468266-109468287:+	CCTGCCATAAACTATCAATA	42	0.430899	2:0|3:10
>CD164_PF_chr6:109447703-109447724:-	CD164	FALSE	chr6:109447703-109447724:-	CAGGAAAATGCAGAGGATGC	56	0.104465	2:2|3:49
>CD164_PF_chr6:109407963-109407984:-	CD164	FALSE	chr6:109407963-109407984:-	TGAATTTATTATATTCAGTG	59	0.148045	2:2|3:25
>CD164_PF_chr6:109270122-109270143:-	CD164	FALSE	chr6:109270122-109270143:-	TGCAATAGAAGTACACCTGC	51	0.386986	2:1|3:8
>CD164_PF_chr6:108866665-108866686:-	CD164	FALSE	chr6:108866665-108866686:-	CTAGTTATGTGAACTTGTGC	53	0.0960089	2:5|3:65
>CD164_PF_chr6:108959558-108959579:+	CD164	FALSE	chr6:108959558-108959579:+	AGTGGGTGGACTTGTGCAGG	57	0.256293	2:2|3:21
>CD164_PF_chr6:109393649-109393670:+	CD164	FALSE	chr6:109393649-109393670:+	TCTATCTCCCACGGCCTCTC	31	0.285986	2:1|3:14
>CD164_PF_chr6:109747609-109747630:-	CD164	FALSE	chr6:109747609-109747630:-	ATAAAAATGCCATCTTTCAC	41	0.183401	2:1|3:28
>CD164_PF_chr6:109817584-109817605:+	CD164	FALSE	chr6:109817584-109817605:+	GAGTATAATTCTACCATACC	55	0.613284	2:0|3:7
>CD164_PF_chr6:109002618-109002639:+	CD164	FALSE	chr6:109002618-109002639:+	GCACATAGCAGCCAACCCTG	71	0.243845	2:1|3:14
>CD164_PF_chr6:109794121-109794142:-	CD164	FALSE	chr6:109794121-109794142:-	CAAACACAGAATTTTATTCT	26	0.100753	2:1|3:48
>CD164_PF_chr6:109476709-109476730:+	CD164	FALSE	chr6:109476709-109476730:+	CACCCTGGGGAATGGGAATC	28	0.197561	2:2|3:24
>CD164_PF_chr6:109805549-109805570:+	CD164	FALSE	chr6:109805549-109805570:+	GGTTTTACATCCATTACTAA	44	0.402389	2:1|3:6
>CD164_PF_chr6:109634946-109634967:+	CD164	FALSE	chr6:109634946-109634967:+	ACACGTTCAGCAGGTGCCGA	54	0.470556	2:0|3:6
>CD164_PF_chr6:109808276-109808297:+	CD164	FALSE	chr6:109808276-109808297:+	GGTCTGTGATAGCAAGGCAG	61	0.234695	2:0|3:17
>CD164_PF_chr6:108848832-108848853:-	CD164	FALSE	chr6:108848832-108848853:-	AGGGTCCCTGGGGAGCCGCT	41	0.151078	2:2|3:23
>CD164_PF_chr6:109162034-109162055:-	CD164	FALSE	chr6:109162034-109162055:-	GTAGTATATGGTAATAGTGG	59	0.15401	2:0|3:24
>CD164_PF_chr6:109789452-109789473:-	CD164	FALSE	chr6:109789452-109789473:-	TATTCTGAGCCAACTTGTCA	59	0.426228	2:0|3:10
>CD164_PF_chr6:109095777-109095798:-	CD164	FALSE	chr6:109095777-109095798:-	AGGCCGCTCCCTGCGACCCT	31	0.423026	2:0|3:44
>CD164_PF_chr6:108868968-108868989:-	CD164	FALSE	chr6:108868968-108868989:-	GAGGGAGGAAGGGATCTGTC	52	0.130283	2:1|3:57
>CD164_PF_chr6:109306909-109306930:-	CD164	FALSE	chr6:109306909-109306930:-	TTTGTGTTGGGGGAAGCCAT	60	0.20253	2:0|3:24
>CD164_PF_chr6:109705169-109705190:-	CD164	FALSE	chr6:109705169-109705190:-	AAAATGGACCTCAGCATTTT	24	0.202174	2:3|3:17
>CD164_PF_chr6:108953685-108953706:-	CD164	FALSE	chr6:108953685-108953706:-	TTGGAATTTTAAACTCTTTG	38	0.0811496	2:2|3:63
>CD164_PF_chr6:109301450-109301471:-	CD164	FALSE	chr6:109301450-109301471:-	TGGAAGCAGAGTGGTTCCCC	44	0.162939	2:1|3:30
>CD164_PF_chr6:109138082-109138103:+	CD164	FALSE	chr6:109138082-109138103:+	CTAGAGAGGACTGAACAAAA	57	0.111306	2:2|3:30
>CD164_PF_chr6:109188725-109188746:-	CD164	FALSE	chr6:109188725-109188746:-	TGCTGCAATAATAATCTTTA	10	0.218037	2:0|3:17
>CD164_PF_chr6:109348444-109348465:+	CD164	FALSE	chr6:109348444-109348465:+	CCAGGAGCGCAGTGTGAAGC	50	0.241644	2:2|3:11
>CD164_PF_chr6:109312896-109312917:+	CD164	FALSE	chr6:109312896-109312917:+	CATGTCACCATGCTTGGCCT	30	0.118123	2:4|3:25
>CD164_PF_chr6:108949798-108949819:-	CD164	FALSE	chr6:108949798-108949819:-	AAGAAGCTATGGGATATTTA	21	0.333949	2:1|3:14
>CD164_PF_chr6:108882553-108882574:+	CD164	FALSE	chr6:108882553-108882574:+	TGAAAGAAAAATGTATCAAG	55	0.0626534	2:3|3:75
>CD164_PF_chr6:109230871-109230892:-	CD164	FALSE	chr6:109230871-109230892:-	TAGCTCTGCCCATTCAGGGG	64	0.341385	2:1|3:11
>CD164_PF_chr6:109809961-109809982:+	CD164	FALSE	chr6:109809961-109809982:+	TCTTCAGACCAGTAGGAAGA	53	0.112696	2:1|3:39
>CD164_PF_chr6:109228821-109228842:-	CD164	FALSE	chr6:109228821-109228842:-	TAGGACTCTAAGTGACTGGT	52	0.336651	2:0|3:9
>CD164_PF_chr6:109451510-109451531:-	CD164	FALSE	chr6:109451510-109451531:-	ATAGTCGACACCTGGGTGTG	57	0.556864	2:0|3:2
>CD164_PF_chr6:109448332-109448353:-	CD164	FALSE	chr6:109448332-109448353:-	AACTGCTTGGGCACTAAAGG	57	0.29219	2:2|3:10
>CD164_PF_chr6:109338981-109339002:+	CD164	FALSE	chr6:109338981-109339002:+	CTACAGTGCCTGGGCCAGGC	55	0.0651062	2:4|3:65
>CD164_PF_chr6:109203944-109203965:-	CD164	FALSE	chr6:109203944-109203965:-	TACATAAACCTGTTGTTGCC	44	0.335867	2:1|3:8
>CD164_PF_chr6:109424272-109424293:+	CD164	FALSE	chr6:109424272-109424293:+	TGCCCCAGGCAAAATAAACG	70	0.514073	2:0|3:7
>CD164_PF_chr6:109501345-109501366:-	CD164	FALSE	chr6:109501345-109501366:-	GGCCTTTTGAAGAGTGGAAA	52	0.177258	2:1|3:18
>CD164_PF_chr6:109319956-109319977:+	CD164	FALSE	chr6:109319956-109319977:+	AGACATCTTTGTTCAGCCCC	46	0.245825	2:3|3:9
>CD164_PF_chr6:109392637-109392658:-	CD164	FALSE	chr6:109392637-109392658:-	TCATAGAGACTGTGAAAGGG	66	0.199707	2:0|3:17
>CD164_PF_chr6:109466502-109466523:+	CD164	FALSE	chr6:109466502-109466523:+	GCAGTGTCTCCTTTTGGCAC	44	0.283205	2:1|3:14
>CD164_PF_chr6:109806573-109806594:+	CD164	FALSE	chr6:109806573-109806594:+	TCTGATTTTATAAGGAGTCC	50	0.21085	2:0|3:20
>CD164_PF_chr6:108900748-108900769:-	CD164	FALSE	chr6:108900748-108900769:-	ACTCCTCATGGCCATACGCT	49	0.507419	2:0|3:7
>CD164_PF_chr6:109701241-109701262:-	CD164	FALSE	chr6:109701241-109701262:-	AGGAGCATATTGAAGGTGCT	62	0.263147	2:0|3:26
>CD164_PF_chr6:108853964-108853985:+	CD164	FALSE	chr6:108853964-108853985:+	CATGATTAGTCTTTCTCTCT	35	0.216069	2:4|3:23
>CD164_PF_chr6:109453611-109453632:-	CD164	FALSE	chr6:109453611-109453632:-	GCACCACGTGGTGGCCTGGA	49	0.225852	2:2|3:10
>CD164_PF_chr6:109373499-109373520:-	CD164	FALSE	chr6:109373499-109373520:-	AGCTCTCTTTGGTGCTGTAA	42	0.335872	2:0|3:14
>CD164_PF_chr6:109287582-109287603:+	CD164	FALSE	chr6:109287582-109287603:+	CTAGCAAGTGAAGTACAGGT	59	0.446214	2:2|3:5
>CD164_PF_chr6:108850853-108850874:+	CD164	FALSE	chr6:108850853-108850874:+	GAGTGGCAGAGACCAGCCCG	67	0.149491	2:0|3:32
>CD164_PF_chr6:109591405-109591426:+	CD164	FALSE	chr6:109591405-109591426:+	AATGTATTTACTAGTTAGGT	43	0.0771447	2:3|3:40
>CD164_PF_chr6:109305696-109305717:+	CD164	FALSE	chr6:109305696-109305717:+	CTACTGGACAGTGCAAATAT	45	0.15179	2:6|3:17
>CD164_PF_chr6:109817807-109817828:+	CD164	FALSE	chr6:109817807-109817828:+	TAAAATAAGAGGGCTGGTGC	43	0.173768	2:0|3:26
>CD164_PF_chr6:109303313-109303334:-	CD164	FALSE	chr6:109303313-109303334:-	TCCTAAAGCAGGCTTGCTGC	50	0.247766	2:2|3:18
>CD164_PF_chr6:108985186-108985207:+	CD164	FALSE	chr6:108985186-108985207:+	CTTATCTACTTATCTCCTGG	55	0.114054	2:1|3:51
>CD164_PF_chr6:108987832-108987853:+	CD164	FALSE	chr6:108987832-108987853:+	TTTCACTCTTTCCCAGGCTC	49	0.054761	2:7|3:210
>CD164_PF_chr6:109002969-109002990:-	CD164	FALSE	chr6:109002969-109002990:-	AGCTTCTCTAAAATATAATA	19	0.0942358	2:2|3:34
>CD164_PF_chr6:109482894-109482915:+	CD164	FALSE	chr6:109482894-109482915:+	TGGGGCCGCCAGACACACTA	52	0.30857	2:0|3:12
>CD164_PF_chr6:109336297-109336318:-	CD164	FALSE	chr6:109336297-109336318:-	CCTCATCATGCCAGGGCCCC	48	0.168866	2:5|3:21
>CD164_PF_chr6:109797042-109797063:+	CD164	FALSE	chr6:109797042-109797063:+	ATGGTCCTGAAATGCATCTT	37	0.466587	2:2|3:10
>CD164_PF_chr6:109281567-109281588:+	CD164	FALSE	chr6:109281567-109281588:+	CCATGTGATGGGGGGTGGGT	36	0.116837	2:3|3:43
>CD164_PF_chr6:109479618-109479639:+	CD164	FALSE	chr6:109479618-109479639:+	TTTTGATAAAAATAGCCAGC	46	0.125095	2:4|3:33
>CD164_PF_chr6:109488700-109488721:-	CD164	FALSE	chr6:109488700-109488721:-	GAACGCCTTTGTCTAGTTGT	56	0.278527	2:0|3:8
>CD164_PF_chr6:109350360-109350381:-	CD164	FALSE	chr6:109350360-109350381:-	GGTCACTTTGAGACTCCAGT	48	0.222927	2:1|3:11
>CD164_PF_chr6:109443792-109443813:+	CD164	FALSE	chr6:109443792-109443813:+	GCTGAGCTCCAGCATGTGCT	54	0.138234	2:2|3:41
>CD164_PF_chr6:108894717-108894738:-	CD164	FALSE	chr6:108894717-108894738:-	GAGGCATCAGAGTTGGGTAG	54	0.16429	2:1|3:21
>CD164_PF_chr6:109483748-109483769:-	CD164	FALSE	chr6:109483748-109483769:-	TACGATATAAAACTTCCCAA	56	0.490075	2:0|3:6
>CD164_PF_chr6:109302249-109302270:+	CD164	FALSE	chr6:109302249-109302270:+	ACCCCCCTCTACTAGCCAAA	55	0.480385	2:0|3:5
>CD164_PF_chr6:108916003-108916024:+	CD164	FALSE	chr6:108916003-108916024:+	ACTGATTAGAATGGAGACAA	60	0.147909	2:0|3:28
>CD164_PF_chr6:109322297-109322318:+	CD164	FALSE	chr6:109322297-109322318:+	AGATTTATAGAAGAAAGATG	74	0.109933	2:3|3:42
>CD164_PF_chr6:109761997-109762018:+	CD164	FALSE	chr6:109761997-109762018:+	ATCATTGCTATAGACTTTAC	28	0.383821	2:0|3:6
>CD164_PF_chr6:108864015-108864036:+	CD164	FALSE	chr6:108864015-108864036:+	AGGAACTCATATAAACCTTG	69	0.287031	2:0|3:14
>CD164_PF_chr6:109465974-109465995:+	CD164	FALSE	chr6:109465974-109465995:+	CTCCTCTGTTTGCTCTTGAT	40	0.227382	2:2|3:22
>CD164_PF_chr6:108892167-108892188:-	CD164	FALSE	chr6:108892167-108892188:-	TAACAAGAAGGTTTGAGACT	52	0.212063	2:2|3:14
>CD164_PF_chr6:109730383-109730404:-	CD164	FALSE	chr6:109730383-109730404:-	CCATTCTCAAAACATCCTCT	48	0.216225	2:0|3:21
>CD164_PF_chr6:108955277-108955298:+	CD164	FALSE	chr6:108955277-108955298:+	AAGAACCCCAGTTTCTGAGA	59	0.172245	2:0|3:16
>CD164_PF_chr6:109670861-109670882:+	CD164	FALSE	chr6:109670861-109670882:+	CTGAACAAATAGGTAATAAG	48	0.211659	2:1|3:21
>CD164_PF_chr6:108928156-108928177:-	CD164	FALSE	chr6:108928156-108928177:-	TTGCCGTGCAGAGCTGGGGA	52	0.117078	2:2|3:32
>CD164_PF_chr6:109371805-109371826:+	CD164	FALSE	chr6:109371805-109371826:+	AGGAAATCATTAGGTAAGTC	46	0.44482	2:2|3:10
>CD164_PF_chr6:109221166-109221187:-	CD164	FALSE	chr6:109221166-109221187:-	AAGTACAGTTCCTGACACAA	67	0.120099	2:1|3:27
>CD164_PF_chr6:109509046-109509067:-	CD164	FALSE	chr6:109509046-109509067:-	GATCTACTTCTCTCAAACTC	40	0.189684	2:0|3:18
>CD164_PF_chr6:109448936-109448957:+	CD164	FALSE	chr6:109448936-109448957:+	GGGAGCCCAGCTGCTGCATG	40	0.139954	2:3|3:33
>CD164_PF_chr6:109038120-109038141:-	CD164	FALSE	chr6:109038120-109038141:-	GTCATCTGTTCTAATGCTGC	49	0.197507	2:2|3:17
>CD164_PF_chr6:109432881-109432902:-	CD164	FALSE	chr6:109432881-109432902:-	ATAGGATATTAAATCTGCTG	63	0.388513	2:0|3:10
>CD164_PF_chr6:109526511-109526532:+	CD164	FALSE	chr6:109526511-109526532:+	CTACTGGTAGGGGAAGACAG	79	0.185837	2:1|3:13
>CD164_PF_chr6:108877018-108877039:+	CD164	FALSE	chr6:108877018-108877039:+	AGTATTTGGTGGCTGGAATG	53	0.20052	2:1|3:18
>CD164_PF_chr6:109468562-109468583:-	CD164	FALSE	chr6:109468562-109468583:-	GAATTGGACTAAGGAGTGCG	66	0.294968	2:0|3:9
>CD164_PF_chr6:109062275-109062296:+	CD164	FALSE	chr6:109062275-109062296:+	GCAAAGCTCTGTCCAGGTAG	51	0.364349	2:1|3:15
>CD164_PF_chr6:109812470-109812491:+	CD164	FALSE	chr6:109812470-109812491:+	GGGTGCTTTCTGAATTGTAG	59	0.353113	2:1|3:15
>CD164_PF_chr6:109550290-109550311:+	CD164	FALSE	chr6:109550290-109550311:+	TTTTATCTTCACCCTAGAAA	51	0.232436	2:1|3:24
>CD164_PF_chr6:109095745-109095766:+	CD164	FALSE	chr6:109095745-109095766:+	GGTGGGTGAGGCAAGGATTT	33	0.183216	2:0|3:22
>CD164_PF_chr6:109782413-109782434:+	CD164	FALSE	chr6:109782413-109782434:+	TTAAATTGCTACATATTGTA	35	0.11589	2:2|3:23
>CD164_PF_chr6:109028237-109028258:+	CD164	FALSE	chr6:109028237-109028258:+	TCAAGTTTCTCTTCAGGGAA	41	0.102892	2:0|3:33
>CD164_PF_chr6:109372477-109372498:+	CD164	FALSE	chr6:109372477-109372498:+	TGATATACAAATAATACTGA	54	0.157717	2:0|3:39
>CD164_PF_chr6:109514965-109514986:+	CD164	FALSE	chr6:109514965-109514986:+	GGAGGAAGAGACATCAGGGT	61	0.0946551	2:4|3:87
>CD164_PF_chr6:109138059-109138080:+	CD164	FALSE	chr6:109138059-109138080:+	ACAGTGGGGAGGACAATGTG	67	0.164646	2:1|3:36
>CD164_PF_chr6:109162336-109162357:-	CD164	FALSE	chr6:109162336-109162357:-	GTAAAAACTAGAGAACAGAG	77	0.102467	2:0|3:38
>CD164_PF_chr6:109772948-109772969:+	CD164	FALSE	chr6:109772948-109772969:+	AGCTGACCTGGGCTTTTACC	36	0.304254	2:1|3:10
>CD164_PF_chr6:109263087-109263108:+	CD164	FALSE	chr6:109263087-109263108:+	TGATATGTACAAAATACTAG	72	0.163097	2:2|3:22
>CD164_PF_chr6:109486808-109486829:+	CD164	FALSE	chr6:109486808-109486829:+	CTTGAGGCTTTACATATACA	46	0.299668	2:0|3:9
>CD164_PF_chr6:109403824-109403845:-	CD164	FALSE	chr6:109403824-109403845:-	TGAGATGCAGAATTAAAACT	61	0.182339	2:2|3:44
>CD164_PF_chr6:108951843-108951864:-	CD164	FALSE	chr6:108951843-108951864:-	AAAGCAAATATGTCACCAGA	57	0.228777	2:1|3:22
>CD164_PF_chr6:109451874-109451895:-	CD164	FALSE	chr6:109451874-109451895:-	CTCTAAGTCCTCAGGCCTCC	25	0.199203	2:0|3:20
>CD164_PF_chr6:109546145-109546166:+	CD164	FALSE	chr6:109546145-109546166:+	TCAGGGAGGGGTGGGATAAA	39	0.140455	2:0|3:37
>CD164_PF_chr6:109446099-109446120:-	CD164	FALSE	chr6:109446099-109446120:-	CAGATGTGCTGACCCAGGGT	65	0.222163	2:3|3:17
>CD164_PF_chr6:108880246-108880267:+	CD164	FALSE	chr6:108880246-108880267:+	CTCAGTCCGTATTTGGAGAA	53	0.193771	2:0|3:13
>CD164_PF_chr6:109406653-109406674:-	CD164	FALSE	chr6:109406653-109406674:-	TATGAACTGTACTAAATTGT	37	0.198506	2:2|3:18
>CD164_PF_chr6:109132149-109132170:+	CD164	FALSE	chr6:109132149-109132170:+	CTTTTGGTTTGGGGTGCCTC	37	0.624442	2:0|3:12
>CD164_PF_chr6:109009625-109009646:+	CD164	FALSE	chr6:109009625-109009646:+	GCGGCCACGCAAGCCAATGC	44	0.976796	2:0|3:2
>CD164_PF_chr6:109236028-109236049:-	CD164	FALSE	chr6:109236028-109236049:-	GGTTGTCATGACTTAGTGGG	61	0.0906367	2:2|3:45
>CD164_PF_chr6:109482925-109482946:+	CD164	FALSE	chr6:109482925-109482946:+	GAGCCCCCCGCAGCCCCGGG	56	0.0672728	2:4|3:65
>CD164_PF_chr6:108951601-108951622:+	CD164	FALSE	chr6:108951601-108951622:+	AAGAACAAGCAGGAACAAGT	60	0.134499	2:2|3:38
>CD164_PF_chr6:109022771-109022792:+	CD164	FALSE	chr6:109022771-109022792:+	TGCTATCTTCATTTTAGAAA	28	0.0536725	2:7|3:90
>CD164_PF_chr6:108904404-108904425:+	CD164	FALSE	chr6:108904404-108904425:+	CAGTAAGTTTTTCTTTCCTC	35	0.0865786	2:2|3:38
>CD164_PF_chr6:108946975-108946996:+	CD164	FALSE	chr6:108946975-108946996:+	CCAGATGATGCATTAGATGC	51	0.394302	2:1|3:12
>CD164_PF_chr6:109389472-109389493:-	CD164	FALSE	chr6:109389472-109389493:-	AATACACTAATTAAACAGAA	64	0.0777748	2:1|3:49
>CD164_PF_chr6:109508132-109508153:+	CD164	FALSE	chr6:109508132-109508153:+	TTTATAACAGCTGAGTCTCT	51	0.242747	2:0|3:23
>CD164_PF_chr6:109119721-109119742:-	CD164	FALSE	chr6:109119721-109119742:-	TTACACCTAATGCCTTCTCC	50	0.562103	2:0|3:4
>CD164_PF_chr6:109087944-109087965:+	CD164	FALSE	chr6:109087944-109087965:+	TCAAGTGATGGGGGGGCAGG	38	0.0991126	2:2|3:33
>CD164_PF_chr6:109097352-109097373:+	CD164	FALSE	chr6:109097352-109097373:+	GATTTGATCAGATTTTCTCT	53	0.232708	2:1|3:21
>CD164_PF_chr6:109455542-109455563:-	CD164	FALSE	chr6:109455542-109455563:-	GACTTTGCCGTCCAGTGTCG	57	0.587729	2:2|3:2
>CD164_PF_chr6:109319954-109319975:-	CD164	FALSE	chr6:109319954-109319975:-	CGGGGCTGAACAAAGATGTC	44	0.926062	2:0|3:4
>CD164_PF_chr6:109671416-109671437:+	CD164	FALSE	chr6:109671416-109671437:+	TCAGCATCCATTTGAGTACC	50	0.242921	2:3|3:10
>CD164_PF_chr6:109440907-109440928:+	CD164	FALSE	chr6:109440907-109440928:+	GGTTGGCGGCCCGCCTGATT	36	0.868653	2:0|3:2
>CD164_PF_chr6:109406597-109406618:+	CD164	FALSE	chr6:109406597-109406618:+	ATTTCCTTTTCATTTATCAG	57	0.0678305	2:7|3:77
>CD164_PF_chr6:108888899-108888920:-	CD164	FALSE	chr6:108888899-108888920:-	TACAAGGAAGTGATGCGATT	30	0.36072	2:2|3:4
>CD164_PF_chr6:108906072-108906093:+	CD164	FALSE	chr6:108906072-108906093:+	ACTTCTCTCTGCCTGTTTAT	17	0.188297	2:1|3:33
>CD164_PF_chr6:109666166-109666187:-	CD164	FALSE	chr6:109666166-109666187:-	ATAGATACACCCCTAGGCTC	46	0.689655	2:0|3:2
>CD164_PF_chr6:109776094-109776115:+	CD164	FALSE	chr6:109776094-109776115:+	GAAACGAGGAGAAAGAACGA	67	0.087723	2:2|3:53
>CD164_PF_chr6:108913653-108913674:+	CD164	FALSE	chr6:108913653-108913674:+	AGATAACACCTCCAGCATTT	27	0.259497	2:2|3:18
>CD164_PF_chr6:109693627-109693648:-	CD164	FALSE	chr6:109693627-109693648:-	GTTTTTGGCAGTACTCTGAG	63	0.246679	2:0|3:12
>CD164_PF_chr6:109825093-109825114:-	CD164	FALSE	chr6:109825093-109825114:-	ATCTTGCGAGAAAGCCGAGA	54	0.46659	2:0|3:3
>CD164_PF_chr6:109077645-109077666:+	CD164	FALSE	chr6:109077645-109077666:+	GGTCCAAGGAAAGAGCACTA	61	0.376261	2:0|3:8
>CD164_PF_chr6:109763310-109763331:+	CD164	FALSE	chr6:109763310-109763331:+	ACTTTCTAAGGATAGCAGTT	45	0.214093	2:2|3:19
>CD164_PF_chr6:109655900-109655921:+	CD164	FALSE	chr6:109655900-109655921:+	CATATGAAAGCAATTAAGTG	65	0.161701	2:1|3:33
>CD164_PF_chr6:109348559-109348580:-	CD164	FALSE	chr6:109348559-109348580:-	AGGGTTTTCTAGCCAGAGCA	45	0.281855	2:1|3:13
>CD164_PF_chr6:109776102-109776123:+	CD164	FALSE	chr6:109776102-109776123:+	GAGAAAGAACGAAGGACACT	45	0.133693	2:1|3:32
>CD164_PF_chr6:109455844-109455865:+	CD164	FALSE	chr6:109455844-109455865:+	GGCGGCCCGGGGCGTGCGCC	22	0.213639	2:4|3:35
>CD164_PF_chr6:109779371-109779392:+	CD164	FALSE	chr6:109779371-109779392:+	AGTTTATATGTGGGAATAAA	26	0.17135	2:1|3:21
>CD164_PF_chr6:108871861-108871882:-	CD164	FALSE	chr6:108871861-108871882:-	AGGGGTGACTGCAAACAGGG	70	0.260562	2:1|3:18
>CD164_PF_chr6:109660626-109660647:+	CD164	FALSE	chr6:109660626-109660647:+	ACCCAGGATACCCACCTTCT	34	0.219885	2:0|3:20
>CD164_PF_chr6:109623548-109623569:-	CD164	FALSE	chr6:109623548-109623569:-	AAATGCTTTCATGAGGTTAC	28	0.282796	2:1|3:15
>CD164_PF_chr6:109310621-109310642:+	CD164	FALSE	chr6:109310621-109310642:+	CCCTAACACTTTTACCTTTG	28	0.342438	2:1|3:9
>CD164_PF_chr6:109738147-109738168:-	CD164	FALSE	chr6:109738147-109738168:-	AATAGCATTGCCATTTTCAG	53	0.155895	2:0|3:30
>CD164_PF_chr6:109746511-109746532:+	CD164	FALSE	chr6:109746511-109746532:+	GAGGAAGTGTGGTGGGTTGG	38	0.064036	2:6|3:80
>CD164_PF_chr6:109767212-109767233:+	CD164	FALSE	chr6:109767212-109767233:+	GTTGAGTCATTTTTTTAAAT	19	0.0581625	2:1|3:70
>CD164_PF_chr6:109796255-109796276:+	CD164	FALSE	chr6:109796255-109796276:+	TCCAGAGGAAACCTAGTCTG	66	0.256778	2:2|3:12
>CD164_PF_chr6:108877877-108877898:-	CD164	FALSE	chr6:108877877-108877898:-	CCTCATAATTTTGGACAGTG	64	0.364224	2:1|3:8
>CD164_PF_chr6:109810007-109810028:+	CD164	FALSE	chr6:109810007-109810028:+	GTCAGACACAGTAGTGCCCA	56	0.521645	2:0|3:6
>CD164_PF_chr6:109317333-109317354:+	CD164	FALSE	chr6:109317333-109317354:+	CTGAAATAAAGTTGAAATGA	41	0.0548549	2:3|3:72
>CD164_PF_chr6:109255283-109255304:+	CD164	FALSE	chr6:109255283-109255304:+	ACAAAATCCTTCTCATGTCA	56	0.144716	2:2|3:23
>CD164_PF_chr6:109767464-109767485:-	CD164	FALSE	chr6:109767464-109767485:-	TTCATAAATTCTGTGCATGG	59	0.232377	2:1|3:24
>CD164_PF_chr6:109690629-109690650:-	CD164	FALSE	chr6:109690629-109690650:-	CAAAAGTGACTATTTCGAAT	36	0.464616	2:1|3:8
>CD164_PF_chr6:109154678-109154699:-	CD164	FALSE	chr6:109154678-109154699:-	GAATATTTTCATTACTGGTT	38	0.180293	2:2|3:27
>CD164_PF_chr6:109023157-109023178:-	CD164	FALSE	chr6:109023157-109023178:-	TATGAGGAGGGCAGTAATTA	38	0.307412	2:1|3:14
>CD164_PF_chr6:109563250-109563271:-	CD164	FALSE	chr6:109563250-109563271:-	GTTAGGAGTAACCCATATTC	38	0.583153	2:0|3:5
>CD164_PF_chr6:109549254-109549275:-	CD164	FALSE	chr6:109549254-109549275:-	TGGTTGAGTTTCGAGAGTGA	61	0.176281	2:0|3:16
>CD164_PF_chr6:109794642-109794663:+	CD164	FALSE	chr6:109794642-109794663:+	AGTGCCTCCTCTGATCCAAA	55	0.323302	2:0|3:18
>CD164_PF_chr6:109188945-109188966:-	CD164	FALSE	chr6:109188945-109188966:-	GGTCTATTTACAGTCCAGTT	41	0.416592	2:1|3:6
>CD164_PF_chr6:109635492-109635513:-	CD164	FALSE	chr6:109635492-109635513:-	TCTTCTCACTGGGAGAGAAG	56	0.104746	2:3|3:28
>CD164_PF_chr6:109334782-109334803:+	CD164	FALSE	chr6:109334782-109334803:+	GACAGTGCCCTGGGCCTTCC	26	0.0894627	2:1|3:59
>CD164_PF_chr6:109366345-109366366:-	CD164	FALSE	chr6:109366345-109366366:-	GCCTTGGAAGTAATAGGTGG	52	0.365654	2:1|3:9
>CD164_PF_chr6:109465862-109465883:-	CD164	FALSE	chr6:109465862-109465883:-	CCAGCCAACGCCACTTGGCC	38	0.208	2:1|3:16
>CD164_PF_chr6:109691405-109691426:-	CD164	FALSE	chr6:109691405-109691426:-	CAAATGGGGGCCCCACAACA	51	0.432169	2:1|3:5
>CD164_PF_chr6:109456375-109456396:-	CD164	FALSE	chr6:109456375-109456396:-	CAGGAGGCGCACTCTGCGCT	42	0.305691	2:0|3:12
>CD164_PF_chr6:109309981-109310002:-	CD164	FALSE	chr6:109309981-109310002:-	GGGCTTCTATCAGACCCCTC	49	0.357643	2:0|3:10
>CD164_PF_chr6:109281984-109282005:-	CD164	FALSE	chr6:109281984-109282005:-	GAGCTGCGGGGCATGTTGGA	51	0.446579	2:1|3:10
>CD164_PF_chr6:109204167-109204188:-	CD164	FALSE	chr6:109204167-109204188:-	AGTTTGGGCCCATTAGAGTG	71	0.399057	2:1|3:5
>CD164_PF_chr6:109009005-109009026:+	CD164	FALSE	chr6:109009005-109009026:+	TCTGCTGGATTTCTGACTTG	50	0.126228	2:2|3:38
>CD164_PF_chr6:109230834-109230855:+	CD164	FALSE	chr6:109230834-109230855:+	GTCCCTATATGTCCATCCTT	39	0.429992	2:1|3:7
>CD164_PF_chr6:109633323-109633344:-	CD164	FALSE	chr6:109633323-109633344:-	ATGTAGTATTTGCAATTCAC	47	0.175192	2:2|3:15
>CD164_PF_chr6:109243416-109243437:-	CD164	FALSE	chr6:109243416-109243437:-	CTGCACCCAAAACACATGTG	68	0.283733	2:0|3:20
>CD164_PF_chr6:109613588-109613609:+	CD164	FALSE	chr6:109613588-109613609:+	TGTGCAGTAACTTATAATGA	56	0.381418	2:0|3:11
>CD164_PF_chr6:109264362-109264383:-	CD164	FALSE	chr6:109264362-109264383:-	TCTTGCTTATCTTCAAATGT	43	0.0956546	2:5|3:30
>CD164_PF_chr6:109623975-109623996:+	CD164	FALSE	chr6:109623975-109623996:+	TATTCATGTTATTATGCTTA	20	0.153925	2:3|3:27
>CD164_PF_chr6:109307126-109307147:-	CD164	FALSE	chr6:109307126-109307147:-	TCAAAAGACCAGGGATTGTG	61	0.117299	2:0|3:25
>CD164_PF_chr6:109794535-109794556:+	CD164	FALSE	chr6:109794535-109794556:+	CTCCCTCCATCAGTATCTGT	51	0.14767	2:3|3:26
>CD164_PF_chr6:109123766-109123787:+	CD164	FALSE	chr6:109123766-109123787:+	TACCTAAATAGATCCACTTC	38	0.538228	2:0|3:7
>CD164_PF_chr6:109128476-109128497:-	CD164	FALSE	chr6:109128476-109128497:-	AGGCAGATGGACAAATTAAG	48	0.0945511	2:3|3:41
>CD164_PF_chr6:109354372-109354393:+	CD164	FALSE	chr6:109354372-109354393:+	CCCAGTGGCTATGTACAATA	46	0.696216	2:0|3:4
>CD164_PF_chr6:109139926-109139947:-	CD164	FALSE	chr6:109139926-109139947:-	ATTAATGGAAAATTCCAGCC	49	0.151377	2:1|3:42
>CD164_PF_chr6:109664201-109664222:-	CD164	FALSE	chr6:109664201-109664222:-	CATAAGTAGTTATGCTTACA	37	0.290094	2:1|3:12
>CD164_PF_chr6:108951568-108951589:+	CD164	FALSE	chr6:108951568-108951589:+	TGAGTGTCAGGGAAAACTTT	35	0.261053	2:0|3:26
>CD164_PF_chr6:109775091-109775112:-	CD164	FALSE	chr6:109775091-109775112:-	TTATGTTTAATTGTGCTTGA	39	0.133275	2:5|3:25
>CD164_PF_chr6:109473364-109473385:+	CD164	FALSE	chr6:109473364-109473385:+	TGCCTGAGGGCCCTGTGCCC	25	0.0746192	2:6|3:56
>CD164_PF_chr6:109217715-109217736:+	CD164	FALSE	chr6:109217715-109217736:+	TATTGGGGAAAGCCTCTTGA	45	0.137734	2:1|3:18
>CD164_PF_chr6:109481861-109481882:+	CD164	FALSE	chr6:109481861-109481882:+	CAAGTAAGGCTTTGTGGGCC	45	0.0767025	2:3|3:36
>CD164_PF_chr6:109272147-109272168:+	CD164	FALSE	chr6:109272147-109272168:+	TACTTAATTGTGCTATATAA	18	0.260429	2:2|3:14
>CD164_PF_chr6:109094566-109094587:-	CD164	FALSE	chr6:109094566-109094587:-	CCGGCCGGCTGCTGAGGCGC	26	0.281306	2:3|3:12
>CD164_PF_chr6:108981208-108981229:+	CD164	FALSE	chr6:108981208-108981229:+	AATATATAGTAACTCATGGT	56	0.37111	2:0|3:14
>CD164_PF_chr6:109220788-109220809:-	CD164	FALSE	chr6:109220788-109220809:-	ATCTCCATCTCCTCCACAAG	60	0.512814	2:0|3:11
>CD164_PF_chr6:108850156-108850177:-	CD164	FALSE	chr6:108850156-108850177:-	TTCAACAAGATATTTCCTAC	49	0.461799	2:0|3:8
>CD164_PF_chr6:109264873-109264894:+	CD164	FALSE	chr6:109264873-109264894:+	ATTTGCATCACACGGGGACA	62	0.589316	2:0|3:3
>CD164_PF_chr6:109797504-109797525:+	CD164	FALSE	chr6:109797504-109797525:+	ATCATTATTGCCTGCTTGTT	26	0.351323	2:0|3:8
>CD164_PF_chr6:109109323-109109344:+	CD164	FALSE	chr6:109109323-109109344:+	AAGATACTGACAAGACTTGC	39	0.376999	2:1|3:7
>CD164_PF_chr6:108937256-108937277:-	CD164	FALSE	chr6:108937256-108937277:-	GTTTTCTACAGATCACTGGG	74	0.294812	2:2|3:7
>CD164_PF_chr6:109794813-109794834:-	CD164	FALSE	chr6:109794813-109794834:-	CACTGGTTCTGTGATAGGCC	48	0.380875	2:0|3:9
>CD164_PF_chr6:109380517-109380538:+	CD164	FALSE	chr6:109380517-109380538:+	ATTAGTACTTATTAAAGACT	60	0.179587	2:0|3:26
>CD164_PF_chr6:109332358-109332379:-	CD164	FALSE	chr6:109332358-109332379:-	CAGTGAGTGGCCAGTGAGGG	50	0.0898705	2:2|3:58
>CD164_PF_chr6:109541797-109541818:+	CD164	FALSE	chr6:109541797-109541818:+	AGGGTACTGAAAAATATCCC	61	0.187384	2:2|3:18
>CD164_PF_chr6:108871892-108871913:+	CD164	FALSE	chr6:108871892-108871913:+	TTCAGGTCATCCCTGAGGTC	30	0.181345	2:1|3:25
>CD164_PF_chr6:109095390-109095411:-	CD164	FALSE	chr6:109095390-109095411:-	ACCGACTTAAATCTGGGGTT	39	0.391323	2:0|3:6
>CD164_PF_chr6:108944506-108944527:-	CD164	FALSE	chr6:108944506-108944527:-	CCTTGGACAGGCGGCTCTAA	41	0.414693	2:1|3:7
>CD164_PF_chr6:109501948-109501969:-	CD164	FALSE	chr6:109501948-109501969:-	TAAGTGACAATAATTTTATG	50	0.144041	2:2|3:24
>CD164_PF_chr6:109082841-109082862:-	CD164	FALSE	chr6:109082841-109082862:-	AACTGCCATTAGTTTAGAAA	37	0.134709	2:1|3:34
>CD164_PF_chr6:109045655-109045676:+	CD164	FALSE	chr6:109045655-109045676:+	CTCTTCTACAGCGCTTACCC	55	0.26719	2:0|3:18
>CD164_PF_chr6:109686289-109686310:+	CD164	FALSE	chr6:109686289-109686310:+	GTTTGAAGGTCTTATTACTT	42	0.293269	2:0|3:19
>CD164_PF_chr6:109218625-109218646:-	CD164	FALSE	chr6:109218625-109218646:-	ATGTATTTTCCTCTTACTGA	44	0.141575	2:2|3:29
>CD164_PF_chr6:109689933-109689954:+	CD164	FALSE	chr6:109689933-109689954:+	CCAAAATGCCAGAACGGACA	59	0.434339	2:1|3:8
>CD164_PF_chr6:108964430-108964451:+	CD164	FALSE	chr6:108964430-108964451:+	CCTAAGCTGAGGCTAAAGAG	63	0.370027	2:1|3:15
>CD164_PF_chr6:108948920-108948941:+	CD164	FALSE	chr6:108948920-108948941:+	TCAACACGGATAGCTGGAGG	60	0.595847	2:0|3:3
>CD164_PF_chr6:109502625-109502646:-	CD164	FALSE	chr6:109502625-109502646:-	TTTTGTAATTGTTTTACTTA	33	0.0557649	2:18|3:119
>CD164_PF_chr6:109068086-109068107:-	CD164	FALSE	chr6:109068086-109068107:-	CCCCCAAACTTCAGGGGCAA	51	0.177444	2:2|3:21
>CD164_PF_chr6:109747016-109747037:-	CD164	FALSE	chr6:109747016-109747037:-	TTCCCCCAACAAACCCAGTC	40	0.558216	2:0|3:11
>CD164_PF_chr6:109410896-109410917:-	CD164	FALSE	chr6:109410896-109410917:-	TATTTTTCCCCTGTTCCGAT	48	0.160537	2:7|3:9
>CD164_PF_chr6:109265273-109265294:+	CD164	FALSE	chr6:109265273-109265294:+	GGTAGAAAAGGGAGTCAGCA	53	0.102726	2:2|3:38
>CD164_PF_chr6:109623506-109623527:-	CD164	FALSE	chr6:109623506-109623527:-	GCACTCATCTGACACTAGGC	36	0.630632	2:0|3:5
>CD164_PF_chr6:109187224-109187245:+	CD164	FALSE	chr6:109187224-109187245:+	GGGTGAAAATGGGATCTGAG	71	0.153873	2:1|3:26
>CD164_PF_chr6:109457158-109457179:+	CD164	FALSE	chr6:109457158-109457179:+	CAGGCAGTGGGACGAAAGCA	49	0.234811	2:2|3:22
>CD164_PF_chr6:109165969-109165990:+	CD164	FALSE	chr6:109165969-109165990:+	TGGAATTTTCTAGCCAAGGC	48	0.140118	2:0|3:27
>CD164_PF_chr6:108946910-108946931:+	CD164	FALSE	chr6:108946910-108946931:+	GTGTTCACTGTGGCTGGCCA	41	0.132148	2:9|3:29
>CD164_PF_chr6:109417787-109417808:+	CD164	FALSE	chr6:109417787-109417808:+	ACACCTGTCCAGTCCAACCT	54	0.0544018	2:2|3:78
>CD164_PF_chr6:109604487-109604508:-	CD164	FALSE	chr6:109604487-109604508:-	AGGTTACATCACAATCCAAA	54	0.269816	2:1|3:12
>CD164_PF_chr6:108960065-108960086:+	CD164	FALSE	chr6:108960065-108960086:+	TGTCTACCCCTCCTCTCCTG	53	0.0841913	2:1|3:35
>CD164_PF_chr6:109493199-109493220:-	CD164	FALSE	chr6:109493199-109493220:-	CAAAGGTCTGCCAGCCAGGA	55	0.101414	2:1|3:34
>CD164_PF_chr6:108896554-108896575:-	CD164	FALSE	chr6:108896554-108896575:-	CCCTCTCCCAGGAATTTCAA	52	0.197208	2:7|3:28
>CD164_PF_chr6:108844333-108844354:-	CD164	FALSE	chr6:108844333-108844354:-	GTGTCACATGGCCACATACC	51	0.348965	2:0|3:11
>CD164_PF_chr6:109777290-109777311:-	CD164	FALSE	chr6:109777290-109777311:-	CTGCTTTATGCATCAGAGGA	54	0.303611	2:0|3:16
>CD164_PF_chr6:109508772-109508793:-	CD164	FALSE	chr6:109508772-109508793:-	TCTGGCCCAGCTCTCTGCAC	55	0.0823577	2:3|3:45
>CD164_PF_chr6:109714575-109714596:-	CD164	FALSE	chr6:109714575-109714596:-	AGTCCCATAAATGATTAAAA	32	0.164892	2:2|3:32
>CD164_PF_chr6:109768956-109768977:-	CD164	FALSE	chr6:109768956-109768977:-	CATGACAGAAGTAGCCGATG	66	0.381494	2:0|3:6
>CD164_PF_chr6:108982855-108982876:+	CD164	FALSE	chr6:108982855-108982876:+	ATGCTGGAGTGCATGGAGTA	61	0.0699625	2:6|3:73
>CD164_PF_chr6:109277351-109277372:-	CD164	FALSE	chr6:109277351-109277372:-	TCTCTAGGGAGATGACACCT	70	0.232243	2:0|3:17
>CD164_PF_chr6:109718542-109718563:+	CD164	FALSE	chr6:109718542-109718563:+	TCTTCATACGTAATCCCTTT	34	0.458787	2:0|3:6
>CD164_PF_chr6:109706073-109706094:+	CD164	FALSE	chr6:109706073-109706094:+	CCATATTGTGCTACTAGACT	49	0.634675	2:0|3:4
>CD164_PF_chr6:109450078-109450099:+	CD164	FALSE	chr6:109450078-109450099:+	CAGAAGGGCTGCAGTGTCAG	56	0.170295	2:0|3:33
>CD164_PF_chr6:109344134-109344155:+	CD164	FALSE	chr6:109344134-109344155:+	GCTGAGAGGGCTTCTAAGCT	53	0.2953	2:1|3:12
>CD164_PF_chr6:109801005-109801026:-	CD164	FALSE	chr6:109801005-109801026:-	AGTGTAAAATGAGAACGTGT	57	0.191046	2:2|3:16
>CD164_PF_chr6:109442404-109442425:+	CD164	FALSE	chr6:109442404-109442425:+	AAGATCTTATAAGGAAGCAA	53	0.136597	2:1|3:26
>CD164_PF_chr6:109035146-109035167:+	CD164	FALSE	chr6:109035146-109035167:+	CTTTTACCCCCAACCACTCT	37	0.24873	2:4|3:15
>CD164_PF_chr6:109277708-109277729:+	CD164	FALSE	chr6:109277708-109277729:+	ACTGCATTTGACAGGTTAAA	38	0.195418	2:0|3:20
>CD164_PF_chr6:109527189-109527210:-	CD164	FALSE	chr6:109527189-109527210:-	AGGGAAATGTCGCCATCTTG	52	0.277016	2:0|3:17
>CD164_PF_chr6:109068657-109068678:+	CD164	FALSE	chr6:109068657-109068678:+	TTGAAAAGACCCAAGCATAG	44	0.233982	2:2|3:18
>CD164_PF_chr6:109286270-109286291:+	CD164	FALSE	chr6:109286270-109286291:+	GATTCTGGAGCTTCTGTGAG	53	0.203867	2:1|3:20
>CD164_PF_chr6:109798407-109798428:-	CD164	FALSE	chr6:109798407-109798428:-	CAGTGAATGGCAGCTTTAAA	34	0.237686	2:3|3:17
>CD164_PF_chr6:109462809-109462830:-	CD164	FALSE	chr6:109462809-109462830:-	GAAATAGAATGTTATGCTTT	28	0.173087	2:2|3:29
>CD164_PF_chr6:109528156-109528177:-	CD164	FALSE	chr6:109528156-109528177:-	TTCAAATGTTTCAGCAGTGA	52	0.224748	2:1|3:18
>CD164_PF_chr6:108918349-108918370:-	CD164	FALSE	chr6:108918349-108918370:-	CCCTCGCTCGCCTATTCGCA	56	0.764811	2:0|3:2
>CD164_PF_chr6:109221374-109221395:+	CD164	FALSE	chr6:109221374-109221395:+	ACTGAATTTAATGAATGAGA	54	0.166061	2:1|3:27
>CD164_PF_chr6:109121313-109121334:-	CD164	FALSE	chr6:109121313-109121334:-	TTACACACCATAGTTGCTCT	54	0.236686	2:1|3:12
>CD164_PF_chr6:109266534-109266555:-	CD164	FALSE	chr6:109266534-109266555:-	ACTCCAAAGTGGCAACTTTA	20	0.191359	2:1|3:16
>CD164_PF_chr6:109522419-109522440:-	CD164	FALSE	chr6:109522419-109522440:-	AAGATCTATGAGGTCAATCC	48	0.453169	2:2|3:11
>CD164_PF_chr6:109402807-109402828:+	CD164	FALSE	chr6:109402807-109402828:+	GGCAGTAATGCCAGGGCCTA	47	0.467565	2:0|3:8
>CD164_PF_chr6:108843831-108843852:-	CD164	FALSE	chr6:108843831-108843852:-	TAGGTGGGAGTATGGGAGAG	49	0.0673161	2:8|3:53
>CD164_PF_chr6:109397009-109397030:+	CD164	FALSE	chr6:109397009-109397030:+	GGGAAGGAAGGTATCCCTGA	62	0.147685	2:1|3:35
>CD164_PF_chr6:109381808-109381829:-	CD164	FALSE	chr6:109381808-109381829:-	CGCCTCTGAGGTTGGCGGTG	56	0.353732	2:1|3:12
>CD164_PF_chr6:109266545-109266566:-	CD164	FALSE	chr6:109266545-109266566:-	GTTATAATGGCACTCCAAAG	63	0.46494	2:0|3:10
>CD164_PF_chr6:109717504-109717525:-	CD164	FALSE	chr6:109717504-109717525:-	TAGAGTTGTTTCATGTACAT	48	0.239158	2:0|3:19
>CD164_PF_chr6:108843988-108844009:-	CD164	FALSE	chr6:108843988-108844009:-	CAAGGCAGGGTGCTCTATCT	44	0.424499	2:0|3:6
>CD164_PF_chr6:109743747-109743768:-	CD164	FALSE	chr6:109743747-109743768:-	CACTAAATTCAAGATGATGA	48	0.161858	2:2|3:21
>CD164_PF_chr6:109799966-109799987:+	CD164	FALSE	chr6:109799966-109799987:+	GACCGAACACACTGTGTGAT	56	1	2:0|3:0
>CD164_PF_chr6:109113487-109113508:-	CD164	FALSE	chr6:109113487-109113508:-	TCATGATGAGTAAAGATATG	44	0.171769	2:4|3:15
>CD164_PF_chr6:109722922-109722943:-	CD164	FALSE	chr6:109722922-109722943:-	CTCTCTCCAGCTCCCAGTCT	46	0.0694502	2:10|3:57
>CD164_PF_chr6:108851341-108851362:-	CD164	FALSE	chr6:108851341-108851362:-	AGGAAGAAGAGATTTCTGAT	50	0.0681177	2:3|3:69
>CD164_PF_chr6:109442218-109442239:+	CD164	FALSE	chr6:109442218-109442239:+	TGGTGACTGGTTCAGTGGGA	60	0.330865	2:0|3:9
>CD164_PF_chr6:109675231-109675252:+	CD164	FALSE	chr6:109675231-109675252:+	AGTTGTCATGTGCAGTGTTT	41	0.156123	2:4|3:22
>CD164_PF_chr6:109092518-109092539:-	CD164	FALSE	chr6:109092518-109092539:-	GCCGTCAGGATACTTGACTT	51	0.946285	2:0|3:2
>CD164_PF_chr6:109741202-109741223:-	CD164	FALSE	chr6:109741202-109741223:-	TCCATAAATTTCAGAGAAAA	21	0.0898756	2:3|3:44
>CD164_PF_chr6:109644114-109644135:-	CD164	FALSE	chr6:109644114-109644135:-	TAAGTGTCTGGCATTATAAT	41	0.166981	2:4|3:17
>CD164_PF_chr6:109514883-109514904:-	CD164	FALSE	chr6:109514883-109514904:-	TTAATTTCCTCCTTTATTAA	13	0.0683446	2:6|3:75
>CD164_PF_chr6:109721283-109721304:+	CD164	FALSE	chr6:109721283-109721304:+	CAGAGAGCTCTGTTGTACAA	64	0.32216	2:0|3:9
>CD164_PF_chr6:109744331-109744352:+	CD164	FALSE	chr6:109744331-109744352:+	AGCATATCTATCTATATGAA	41	0.125178	2:2|3:31
>CD164_PF_chr6:109439228-109439249:+	CD164	FALSE	chr6:109439228-109439249:+	AACTTCATGGCCATTAACTT	43	0.336118	2:0|3:17
>CD164_PF_chr6:109449274-109449295:+	CD164	FALSE	chr6:109449274-109449295:+	CCAGCCAACAATGAGTGCTC	53	0.447575	2:1|3:4
>CD164_PF_chr6:108869011-108869032:+	CD164	FALSE	chr6:108869011-108869032:+	ATCCTGTAATCTCTGGGGAC	53	0.343766	2:2|3:5
>CD164_PF_chr6:109817999-109818020:-	CD164	FALSE	chr6:109817999-109818020:-	ATGGTTTGCCATATGGTTTT	33	0.212856	2:3|3:13
>CD164_PF_chr6:109256296-109256317:-	CD164	FALSE	chr6:109256296-109256317:-	AAATGAGAATCTCCCCTATT	28	0.237669	2:1|3:12
>CD164_PF_chr6:109243794-109243815:+	CD164	FALSE	chr6:109243794-109243815:+	AAACAACTTCCTGAGGATTA	35	0.194537	2:3|3:15
>CD164_PF_chr6:109095514-109095535:-	CD164	FALSE	chr6:109095514-109095535:-	GTTGGTTCGCGGGCACCCAC	55	0.582214	2:2|3:2
>CD164_PF_chr6:108961645-108961666:-	CD164	FALSE	chr6:108961645-108961666:-	GAATTATGGAATTCTTCACT	57	0.256496	2:1|3:18
>CD164_PF_chr6:109490876-109490897:-	CD164	FALSE	chr6:109490876-109490897:-	ACTGCTTCAGGAAGAGGCTG	54	0.0907016	2:4|3:37
>CD164_PF_chr6:108936915-108936936:-	CD164	FALSE	chr6:108936915-108936936:-	CCAAGGCTGTGCAGCAGTCA	52	0.227021	2:1|3:16
>CD164_PF_chr6:109339911-109339932:-	CD164	FALSE	chr6:109339911-109339932:-	CTAAGACACCCAGTGTCTCT	51	0.0860127	2:1|3:36
>CD164_PF_chr6:109328772-109328793:+	CD164	FALSE	chr6:109328772-109328793:+	TTTGTATCCACGAGCTCCCC	46	0.503103	2:0|3:7
>CD164_PF_chr6:109809686-109809707:+	CD164	FALSE	chr6:109809686-109809707:+	CTATGATTTATGATTTTTTA	9	0.0709782	2:1|3:60
>CD164_PF_chr6:109724551-109724572:-	CD164	FALSE	chr6:109724551-109724572:-	CTACAGCAGTTACAAGAACT	59	0.388429	2:1|3:14
>CD164_PF_chr6:109695058-109695079:-	CD164	FALSE	chr6:109695058-109695079:-	TCATATACACACCCAGTAGT	62	0.0628359	2:0|3:41
>CD164_PF_chr6:109065670-109065691:+	CD164	FALSE	chr6:109065670-109065691:+	TTCAGGTGTAGAAAAGACCC	61	0.188772	2:1|3:19
>CD164_PF_chr6:108941511-108941532:-	CD164	FALSE	chr6:108941511-108941532:-	AACACCAATATGTTGGCCTA	59	0.390231	2:0|3:7
>CD164_PF_chr6:109029053-109029074:+	CD164	FALSE	chr6:109029053-109029074:+	TAGTGTATAAAGATGGTTTT	22	0.236954	2:1|3:16
>CD164_PF_chr6:109391760-109391781:-	CD164	FALSE	chr6:109391760-109391781:-	TACCAACCCTATGAAAACCA	63	0.301902	2:0|3:13
>CD164_PF_chr6:109257996-109258017:+	CD164	FALSE	chr6:109257996-109258017:+	GGTGATATACATGGGTATGT	52	0.427096	2:2|3:6
>CD164_PF_chr6:108960661-108960682:+	CD164	FALSE	chr6:108960661-108960682:+	GAATAGGTGCTATTTTAAAT	18	0.0822965	2:4|3:37
>CD164_PF_chr6:109581777-109581798:+	CD164	FALSE	chr6:109581777-109581798:+	TTTTTCAATGTCAACAAAAC	36	0.0876066	2:5|3:45
>CD164_PF_chr6:109721222-109721243:+	CD164	FALSE	chr6:109721222-109721243:+	TGTGAGTCTCAGACTAGTTA	43	0.622105	2:0|3:6
>CD164_PF_chr6:109338213-109338234:+	CD164	FALSE	chr6:109338213-109338234:+	GTCAGTGTCTGGCACTGTTC	16	0.0721054	2:1|3:45
>CD164_PF_chr6:109820135-109820156:+	CD164	FALSE	chr6:109820135-109820156:+	AAACCAGCCCTGAGTGGACT	42	0.557083	2:0|3:7
>CD164_PF_chr6:109696339-109696360:-	CD164	FALSE	chr6:109696339-109696360:-	TGCGTATTATAAAAAAGCTA	51	0.260645	2:0|3:12
>CD164_PF_chr6:109662111-109662132:+	CD164	FALSE	chr6:109662111-109662132:+	CAAGTAAGACAGAGTCTAGG	57	0.173752	2:2|3:18
>CD164_PF_chr6:109457240-109457261:+	CD164	FALSE	chr6:109457240-109457261:+	ACTAGGGCAGCCTCTCAGTT	51	0.281843	2:1|3:15
>CD164_PF_chr6:109524340-109524361:-	CD164	FALSE	chr6:109524340-109524361:-	ATAGTACCCCAGTTATACAT	53	0.403144	2:0|3:6
>CD164_PF_chr6:109608594-109608615:-	CD164	FALSE	chr6:109608594-109608615:-	CTAGCTTTATCTTTCATATT	11	0.121499	2:4|3:40
>CD164_PF_chr6:109770483-109770504:-	CD164	FALSE	chr6:109770483-109770504:-	AAAACAACCTAACACACCTT	54	0.24348	2:0|3:28
>CD164_PF_chr6:109827114-109827135:+	CD164	FALSE	chr6:109827114-109827135:+	ATGATGGCAGTGGTTGGTAT	41	0.299581	2:0|3:18
>CD164_PF_chr6:109456233-109456254:+	CD164	FALSE	chr6:109456233-109456254:+	CTCCCAGCGCCGGGCCGAGA	38	0.284231	2:1|3:14
>CD164_PF_chr6:109096358-109096379:+	CD164	FALSE	chr6:109096358-109096379:+	CAATAATACATGATATCACT	54	0.209931	2:1|3:21
>CD164_PF_chr6:108952397-108952418:+	CD164	FALSE	chr6:108952397-108952418:+	CACCCTGGGTAAGAATTGGT	67	0.505458	2:1|3:6
>CD164_PF_chr6:109308160-109308181:-	CD164	FALSE	chr6:109308160-109308181:-	TCATCGTGGGTGAGAGTAGG	55	0.302002	2:0|3:14
>CD164_PF_chr6:109803081-109803102:-	CD164	FALSE	chr6:109803081-109803102:-	TCTTGTTTCTACCTGTCCCT	38	0.115868	2:3|3:44
>CD164_PF_chr6:109395101-109395122:+	CD164	FALSE	chr6:109395101-109395122:+	CGCTATTTAAACTTAATTAT	19	0.452053	2:0|3:7
>CD164_PF_chr6:109448432-109448453:+	CD164	FALSE	chr6:109448432-109448453:+	AACCTAGCCCCACTGAGGGG	62	0.321217	2:0|3:11
>CD164_PF_chr6:109688965-109688986:-	CD164	FALSE	chr6:109688965-109688986:-	TGCTGCAATTACCCATTCAC	45	0.352762	2:1|3:11
>CD164_PF_chr6:109453947-109453968:+	CD164	FALSE	chr6:109453947-109453968:+	TGGTGCAGGCCCGGCCCTGC	37	0.120909	2:7|3:29
>CD164_PF_chr6:109724579-109724600:-	CD164	FALSE	chr6:109724579-109724600:-	ATAAAAACTAAACCACTACT	50	0.115647	2:5|3:37
>CD164_PF_chr6:109035467-109035488:+	CD164	FALSE	chr6:109035467-109035488:+	AACCTTAGTACTGGAAATAT	38	0.221629	2:0|3:12
>CD164_PF_chr6:109452606-109452627:+	CD164	FALSE	chr6:109452606-109452627:+	CAGCCACTCCCTAGGGCAGG	56	0.106056	2:2|3:34
>CD164_PF_chr6:109390445-109390466:+	CD164	FALSE	chr6:109390445-109390466:+	TCTTAACACTATGTTGCTCT	55	0.378417	2:1|3:10
>CD164_PF_chr6:109339255-109339276:-	CD164	FALSE	chr6:109339255-109339276:-	TCTCCCTGATGGCCCATTTT	19	0.273207	2:1|3:14
>CD164_PF_chr6:108848866-108848887:+	CD164	FALSE	chr6:108848866-108848887:+	TCCGCCTGTGTGTCCTCGGA	41	0.748183	2:1|3:2
>CD164_PF_chr6:109636652-109636673:-	CD164	FALSE	chr6:109636652-109636673:-	TGAAACAAGCAGATACAAAA	52	0.0832221	2:7|3:59
>CD164_PF_chr6:109736484-109736505:+	CD164	FALSE	chr6:109736484-109736505:+	TACCACTAGAGACAGATAGA	67	0.417966	2:0|3:8
>CD164_PF_chr6:109491277-109491298:+	CD164	FALSE	chr6:109491277-109491298:+	CCTGGAGGGGAGTGGTTCTC	31	0.250818	2:0|3:23
>CD164_PF_chr6:108922924-108922945:-	CD164	FALSE	chr6:108922924-108922945:-	TAGGTGATGTTTAGGACAAA	39	0.302172	2:0|3:13
>CD164_PF_chr6:109509073-109509094:-	CD164	FALSE	chr6:109509073-109509094:-	GGGGCTTAAAGCTCTTATAA	37	0.414186	2:0|3:9
>CD164_PF_chr6:109218517-109218538:+	CD164	FALSE	chr6:109218517-109218538:+	CCCTGGCTGTCTCAGAGAGA	51	0.116905	2:2|3:26
>CD164_PF_chr6:109483089-109483110:-	CD164	FALSE	chr6:109483089-109483110:-	CGCCAGGCCGCCGGGTGAGT	42	0.386228	2:1|3:5
>CD164_PF_chr6:109718643-109718664:-	CD164	FALSE	chr6:109718643-109718664:-	AAGCAAAAGGCATAGAAAAG	63	0.0521427	2:4|3:82
>CD164_PF_chr6:109198776-109198797:+	CD164	FALSE	chr6:109198776-109198797:+	CTCTAGGCTTGTTCCTGTCC	38	0.170278	2:1|3:17
>CD164_PF_chr6:109787379-109787400:+	CD164	FALSE	chr6:109787379-109787400:+	TGCTTCAGTTTCAGATAGTT	33	0.155685	2:0|3:21
>CD164_PF_chr6:109456523-109456544:+	CD164	FALSE	chr6:109456523-109456544:+	TTAGACCACCACTAAGAGAT	55	0.754235	2:0|3:3
>CD164_PF_chr6:109444105-109444126:+	CD164	FALSE	chr6:109444105-109444126:+	CCAGGCAGCCCAGATGAACA	57	0.172802	2:3|3:28
>CD164_PF_chr6:109523205-109523226:-	CD164	FALSE	chr6:109523205-109523226:-	AAGATTTTTAGGATATTTTT	18	0.0557461	2:1|3:103
>CD164_PF_chr6:109349898-109349919:+	CD164	FALSE	chr6:109349898-109349919:+	AAGGGCATCAAGAGCACACA	55	0.194402	2:5|3:17
>CD164_PF_chr6:109062733-109062754:-	CD164	FALSE	chr6:109062733-109062754:-	AAGAGAAAACATAGTACATA	46	0.0553345	2:13|3:88
>CD164_PF_chr6:108955310-108955331:+	CD164	FALSE	chr6:108955310-108955331:+	GGCATACACAGCTAAGGGAC	61	0.384942	2:0|3:7
>CD164_PF_chr6:109644106-109644127:-	CD164	FALSE	chr6:109644106-109644127:-	TGGCATTATAATGGGCTCTA	55	0.824176	2:1|3:0
>CD164_PF_chr6:109147824-109147845:-	CD164	FALSE	chr6:109147824-109147845:-	ATAAATATCCTGGTTGTTGA	42	0.185507	2:0|3:22
>CD164_PF_chr6:109351060-109351081:-	CD164	FALSE	chr6:109351060-109351081:-	AAGATGGCATTCCTGTCTGA	59	0.204028	2:1|3:14
>CD164_PF_chr6:109449659-109449680:+	CD164	FALSE	chr6:109449659-109449680:+	GATTGGGGGTCACTGCCCGG	70	0.477555	2:0|3:7
>CD164_PF_chr6:108941338-108941359:-	CD164	FALSE	chr6:108941338-108941359:-	TTAGCTCTGAGTGTACTAGC	44	0.54644	2:0|3:7
>CD164_PF_chr6:109511614-109511635:+	CD164	FALSE	chr6:109511614-109511635:+	CACTGTGTGGAGATAGCAGT	60	0.374919	2:2|3:11
>CD164_PF_chr6:108920556-108920577:-	CD164	FALSE	chr6:108920556-108920577:-	ATCTGCTGTCCCTGGAAAAT	25	0.169525	2:1|3:19
>CD164_PF_chr6:109546352-109546373:+	CD164	FALSE	chr6:109546352-109546373:+	TCTTGGTATCATATGCCAAA	52	0.244254	2:1|3:11
>CD164_PF_chr6:109618338-109618359:-	CD164	FALSE	chr6:109618338-109618359:-	GCAGACTTTCTATCTCTAGT	47	0.266761	2:0|3:10
>CD164_PF_chr6:109378680-109378701:+	CD164	FALSE	chr6:109378680-109378701:+	TCTTACATACTCCCATATAA	35	0.384396	2:1|3:8
>CD164_PF_chr6:109167038-109167059:-	CD164	FALSE	chr6:109167038-109167059:-	CTCATCTCACTTTAATTAAA	16	0.135465	2:0|3:29
>CD164_PF_chr6:108936880-108936901:-	CD164	FALSE	chr6:108936880-108936901:-	TTGCTGCAGAAATGCCAAAT	50	0.328877	2:0|3:15
>CD164_PF_chr6:109287777-109287798:+	CD164	FALSE	chr6:109287777-109287798:+	TATCTGAAGGATTGGGTTGA	32	0.219726	2:1|3:17
>CD164_PF_chr6:109721897-109721918:-	CD164	FALSE	chr6:109721897-109721918:-	AATTTTATGTTTTTAGCACC	50	0.284059	2:2|3:22
>CD164_PF_chr6:109455747-109455768:+	CD164	FALSE	chr6:109455747-109455768:+	TTCCTGTTGGGCTGGCAACC	36	0.367099	2:0|3:15
>CD164_PF_chr6:109451752-109451773:+	CD164	FALSE	chr6:109451752-109451773:+	CTTCCCTAAACATCCCAACA	65	0.295557	2:0|3:12
>CD164_PF_chr6:109618830-109618851:-	CD164	FALSE	chr6:109618830-109618851:-	TCCAATGGGTCTACCTTACT	45	0.58005	2:0|3:8
>CD164_PF_chr6:109102873-109102894:+	CD164	FALSE	chr6:109102873-109102894:+	AACTTTATCTGGAATGTATC	38	0.321409	2:0|3:13
>CD164_PF_chr6:109072446-109072467:-	CD164	FALSE	chr6:109072446-109072467:-	TTCTCTAAAAACATGCGACT	44	0.473528	2:0|3:7
>CD164_PF_chr6:109019747-109019768:+	CD164	FALSE	chr6:109019747-109019768:+	CAGATAATTTTTAGTATAAC	27	0.174039	2:3|3:45
>CD164_PF_chr6:109089536-109089557:+	CD164	FALSE	chr6:109089536-109089557:+	TCGGGGGCAGAAATTCATTT	32	0.325786	2:1|3:9
>CD164_PF_chr6:109516533-109516554:+	CD164	FALSE	chr6:109516533-109516554:+	CTCATCTCTTCCTCATCTTT	16	0.0789079	2:2|3:41
>CD164_PF_chr6:109220043-109220064:+	CD164	FALSE	chr6:109220043-109220064:+	CTCCTTGAGTGAGAGAATAA	32	0.232184	2:2|3:17
>CD164_PF_chr6:109130140-109130161:-	CD164	FALSE	chr6:109130140-109130161:-	GTTGCATAACAATGCGTAGT	39	0.888889	2:0|3:1
>CD164_PF_chr6:109286443-109286464:-	CD164	FALSE	chr6:109286443-109286464:-	TGGTTGCCCTACCATGAAAA	42	0.446467	2:0|3:6
>CD164_PF_chr6:109706398-109706419:-	CD164	FALSE	chr6:109706398-109706419:-	GATGCCATGAGAACACAGGA	69	0.132391	2:5|3:32
>CD164_PF_chr6:109455574-109455595:+	CD164	FALSE	chr6:109455574-109455595:+	CGTGAGCAGGGCTGGGCTGA	47	0.0716447	2:6|3:67
>CD164_PF_chr6:109237477-109237498:+	CD164	FALSE	chr6:109237477-109237498:+	GGGAGCAAATGGTCTAAAGG	67	0.383826	2:0|3:11
>CD164_PF_chr6:109301481-109301502:-	CD164	FALSE	chr6:109301481-109301502:-	AGCCCTGGCAAAGCAATTCC	44	0.415346	2:0|3:16
>CD164_PF_chr6:109322969-109322990:+	CD164	FALSE	chr6:109322969-109322990:+	ACTGAGGCACCAAAGGCTAG	66	0.185869	2:0|3:21
>CD164_PF_chr6:109392937-109392958:-	CD164	FALSE	chr6:109392937-109392958:-	TCCATTTTTTTCTCCTATGT	48	0.0679256	2:7|3:74
>CD164_PF_chr6:109816123-109816144:+	CD164	FALSE	chr6:109816123-109816144:+	TGTAACAATAAGCCAGGCTG	61	0.144143	2:0|3:21
>CD164_PF_chr6:109130857-109130878:-	CD164	FALSE	chr6:109130857-109130878:-	AAGACAAACAACACTCTGAT	41	0.264601	2:0|3:17
>CD164_PF_chr6:108966672-108966693:+	CD164	FALSE	chr6:108966672-108966693:+	ATTAAACTGACTCAGGTTGC	36	0.258933	2:0|3:15
>CD164_PF_chr6:108860779-108860800:-	CD164	FALSE	chr6:108860779-108860800:-	TCCTAAAGATACTGCCACTG	71	0.244821	2:0|3:16
>CD164_PF_chr6:109032024-109032045:+	CD164	FALSE	chr6:109032024-109032045:+	CTTATATGTGGAATTTTCCG	61	0.503824	2:1|3:2
>CD164_PF_chr6:109063326-109063347:+	CD164	FALSE	chr6:109063326-109063347:+	GAAGCCTGCCCTTGGGCAGG	42	0.107188	2:2|3:39
>CD164_PF_chr6:109156999-109157020:-	CD164	FALSE	chr6:109156999-109157020:-	TGCCATAAAACATACATACT	62	0.229388	2:1|3:22
>CD164_PF_chr6:109443710-109443731:-	CD164	FALSE	chr6:109443710-109443731:-	ACAGCACCAGCCCTACACTG	71	0.353039	2:2|3:16
>CD164_PF_chr6:109119449-109119470:-	CD164	FALSE	chr6:109119449-109119470:-	CTCCCCATTCTCAAGTCCTG	63	0.191843	2:2|3:24
>CD164_PF_chr6:108983584-108983605:-	CD164	FALSE	chr6:108983584-108983605:-	AACATACAGGCCAATGGAAT	38	0.054341	2:7|3:45
>CD164_PF_chr6:109217300-109217321:+	CD164	FALSE	chr6:109217300-109217321:+	CCATCGTTTGTGGCTTCCCA	47	0.271931	2:0|3:11
>CD164_PF_chr6:109374434-109374455:-	CD164	FALSE	chr6:109374434-109374455:-	AATAAGTTTAGGAAGTAGAA	47	0.0586233	2:2|3:58
>CD164_PF_chr6:109218601-109218622:+	CD164	FALSE	chr6:109218601-109218622:+	ATGGCTATGAGAAAGACCAC	71	0.106359	2:0|3:58
>CD164_PF_chr6:108968117-108968138:+	CD164	FALSE	chr6:108968117-108968138:+	AGGTACTTGATAGCTGCATG	66	0.103335	2:2|3:23
>CD164_PF_chr6:109750064-109750085:-	CD164	FALSE	chr6:109750064-109750085:-	ATAAAGAGTGAGTATCCCCT	65	0.380889	2:3|3:5
>CD164_PF_chr6:109270146-109270167:-	CD164	FALSE	chr6:109270146-109270167:-	TAGCAGGACAGCTCCCTTGA	49	0.235926	2:0|3:10
>CD164_PF_chr6:109472715-109472736:-	CD164	FALSE	chr6:109472715-109472736:-	GACATCCATGTGCAGGTGTG	63	0.110613	2:1|3:32
>CD164_PF_chr6:109515171-109515192:-	CD164	FALSE	chr6:109515171-109515192:-	CCAATCGTATTAGTCATCTC	51	0.462527	2:0|3:10
>CD164_PF_chr6:108997740-108997761:+	CD164	FALSE	chr6:108997740-108997761:+	ATGCATGTAAAGCATTCAGA	59	0.101954	2:2|3:44
>CD164_PF_chr6:109429771-109429792:-	CD164	FALSE	chr6:109429771-109429792:-	AAAACAGGCGGGAACCAATG	65	0.347913	2:0|3:9
>CD164_PF_chr6:109106046-109106067:+	CD164	FALSE	chr6:109106046-109106067:+	TAGTTGCAAAAACAAGCTCA	64	0.164435	2:2|3:37
>CD164_PF_chr6:108983574-108983595:+	CD164	FALSE	chr6:108983574-108983595:+	ATTTCTGGACCCTATTCCAT	44	0.154753	2:6|3:25
>CD164_PF_chr6:109632747-109632768:+	CD164	FALSE	chr6:109632747-109632768:+	CTACCCTACCCCAAGCCCAG	68	0.283418	2:2|3:19
>CD164_PF_chr6:109455143-109455164:-	CD164	FALSE	chr6:109455143-109455164:-	CCCGCGTGAGAAACCCCCTC	56	0.652321	2:0|3:2
>CD164_PF_chr6:109485400-109485421:+	CD164	FALSE	chr6:109485400-109485421:+	CATAAAGGCTCAGACTGGGA	64	0.304163	2:2|3:11
>CD164_PF_chr6:109264114-109264135:+	CD164	FALSE	chr6:109264114-109264135:+	GAAGAGAGTGTTAAGGAAGG	56	0.0615455	2:2|3:58
>CD164_PF_chr6:109532856-109532877:+	CD164	FALSE	chr6:109532856-109532877:+	ATTTGGTCTGGTTTCACTAT	28	0.27305	2:0|3:20
>CD164_PF_chr6:108965013-108965034:+	CD164	FALSE	chr6:108965013-108965034:+	TGATTGGCAGCTGGCCTGCT	40	0.275598	2:2|3:11
>CD164_PF_chr6:109070392-109070413:-	CD164	FALSE	chr6:109070392-109070413:-	GAGCCTAAGGTTGCGTACAT	57	0.628682	2:0|3:3
>CD164_PF_chr6:109505333-109505354:-	CD164	FALSE	chr6:109505333-109505354:-	TACAAAGATGTGATCTGTAG	64	0.204249	2:3|3:16
>CD164_PF_chr6:109199059-109199080:+	CD164	FALSE	chr6:109199059-109199080:+	AGGCAGCCAACCCTGGTTGT	48	0.353791	2:2|3:6
>CD164_PF_chr6:109827435-109827456:+	CD164	FALSE	chr6:109827435-109827456:+	CTCTTATTTGTAGACCCAAA	50	0.194669	2:0|3:20
>CD164_PF_chr6:109798240-109798261:+	CD164	FALSE	chr6:109798240-109798261:+	GTGGTGAAATGGACAGAACT	50	0.113206	2:3|3:64
>CD164_PF_chr6:109433485-109433506:-	CD164	FALSE	chr6:109433485-109433506:-	GCACGCCTCCCTAAGTATAG	55	0.793651	2:0|3:1
>CD164_PF_chr6:109351862-109351883:+	CD164	FALSE	chr6:109351862-109351883:+	ACTTCTGTCTCCAAGTCCAA	62	0.143827	2:2|3:27
>CD164_PF_chr6:108884958-108884979:-	CD164	FALSE	chr6:108884958-108884979:-	CAGGGAGCAGTGGCTGTGAC	46	0.126968	2:3|3:48
>CD164_PF_chr6:109815145-109815166:-	CD164	FALSE	chr6:109815145-109815166:-	ATAAACATAACGAGGGTAAT	43	0.372996	2:1|3:5
>CD164_PF_chr6:108961372-108961393:+	CD164	FALSE	chr6:108961372-108961393:+	GGAGCAGGCCCTTGCATTTG	39	0.141908	2:2|3:17
>CD164_PF_chr6:109514715-109514736:+	CD164	FALSE	chr6:109514715-109514736:+	TGTTTCTGTCAAACAGCCTA	51	0.128656	2:1|3:42
>CD164_PF_chr6:108916599-108916620:+	CD164	FALSE	chr6:108916599-108916620:+	ACTTGGAAAAACAGAAATAT	39	0.0807888	2:6|3:60
>CD164_PF_chr6:109596543-109596564:+	CD164	FALSE	chr6:109596543-109596564:+	CCAAGATGTTTGCACCTGAA	57	0.299489	2:3|3:13
>CD164_PF_chr6:108958763-108958784:-	CD164	FALSE	chr6:108958763-108958784:-	AATGAGTGCATGGCACATAG	59	0.0785102	2:2|3:46
>CD164_PF_chr6:109174640-109174661:+	CD164	FALSE	chr6:109174640-109174661:+	TAAAAATTAATACGCAGGCT	53	0.0770315	2:2|3:78
>CD164_PF_chr6:109805352-109805373:-	CD164	FALSE	chr6:109805352-109805373:-	TTCATGTATTTGGAAACAAT	50	0.089164	2:4|3:45
>CD164_PF_chr6:108951692-108951713:-	CD164	FALSE	chr6:108951692-108951713:-	CCCGTGAGGGGCGTCGGGTG	37	0.474919	2:1|3:9
>CD164_PF_chr6:109089640-109089661:-	CD164	FALSE	chr6:109089640-109089661:-	TCTGAGACAAAAGAGTGGCA	60	0.148558	2:2|3:23
>CD164_PF_chr6:109283977-109283998:+	CD164	FALSE	chr6:109283977-109283998:+	ATGACACTGTACTTGAATTC	33	0.420569	2:0|3:13
>CD164_PF_chr6:109008227-109008248:+	CD164	FALSE	chr6:109008227-109008248:+	ATCTATTCAAGCATGATGAT	43	0.49655	2:1|3:7
>CD164_PF_chr6:109304198-109304219:-	CD164	FALSE	chr6:109304198-109304219:-	GTGAGTCAGTGATGTGGCAT	53	0.204175	2:2|3:25
>CD164_PF_chr6:108946001-108946022:+	CD164	FALSE	chr6:108946001-108946022:+	CAGCGGGTGCTGAGAGCATT	32	0.27361	2:1|3:14
>CD164_PF_chr6:109471798-109471819:+	CD164	FALSE	chr6:109471798-109471819:+	ATCTGTCCTGTGAACTCATT	28	0.383271	2:1|3:11
>CD164_PF_chr6:109225722-109225743:+	CD164	FALSE	chr6:109225722-109225743:+	ATTGCCACTCAGTACTTTTG	46	0.302098	2:1|3:10
>CD164_PF_chr6:109316534-109316555:+	CD164	FALSE	chr6:109316534-109316555:+	TAGAGACCCCGGAAGACATG	65	0.990383	2:0|3:1
>CD164_PF_chr6:109721303-109721324:+	CD164	FALSE	chr6:109721303-109721324:+	AGGCACTGGGTACCTTGCGG	53	0.358814	2:0|3:7
>CD164_PF_chr6:108841255-108841276:+	CD164	FALSE	chr6:108841255-108841276:+	AGTGCCTCATCTGGCCTCTT	37	0.263912	2:0|3:13
>CD164_PF_chr6:108994252-108994273:+	CD164	FALSE	chr6:108994252-108994273:+	AATGTCCTCCCCCTTAGTCT	54	0.409133	2:0|3:7
>CD164_PF_chr6:109392721-109392742:-	CD164	FALSE	chr6:109392721-109392742:-	AAATTGTAATTTGAAAGCCG	67	0.243867	2:0|3:14
>CD164_PF_chr6:109633095-109633116:-	CD164	FALSE	chr6:109633095-109633116:-	TGGCATATTTTAAGTTTTCT	25	0.0645131	2:5|3:70
>CD164_PF_chr6:109445842-109445863:-	CD164	FALSE	chr6:109445842-109445863:-	AGCTCTTGTGGCCATGGAGA	51	0.117497	2:2|3:32
>CD164_PF_chr6:109070249-109070270:+	CD164	FALSE	chr6:109070249-109070270:+	GAGATGAAGTCCACAGGACT	43	0.154204	2:3|3:30
>CD164_PF_chr6:109768317-109768338:-	CD164	FALSE	chr6:109768317-109768338:-	CTTCTGAAGCTGCCAGCACT	45	0.195592	2:3|3:23
>CD164_PF_chr6:109397759-109397780:-	CD164	FALSE	chr6:109397759-109397780:-	ATCTTTTATATCTCAGCTAA	48	0.164404	2:1|3:34
>CD164_PF_chr6:109379656-109379677:+	CD164	FALSE	chr6:109379656-109379677:+	CAGGTTTCTGGGGAGTTGGG	43	0.0723858	2:4|3:43
>CD164_PF_chr6:109527042-109527063:-	CD164	FALSE	chr6:109527042-109527063:-	AAGCAAGGGAGGGCCAGGAC	48	0.0908979	2:3|3:56
>CD164_PF_chr6:109455888-109455909:-	CD164	FALSE	chr6:109455888-109455909:-	GCGGCGCCCCGCGCCCCTCG	48	0.240081	2:2|3:28
>CD164_PF_chr6:109446430-109446451:+	CD164	FALSE	chr6:109446430-109446451:+	TGGAGTGAGGTCGGGGGGTG	36	0.0692922	2:5|3:53
>CD164_PF_chr6:109352497-109352518:+	CD164	FALSE	chr6:109352497-109352518:+	TACTTGGTCATGCGACTATT	36	0.729703	2:0|3:3
>CD164_PF_chr6:109583873-109583894:-	CD164	FALSE	chr6:109583873-109583894:-	GTCCAATCTTTGAGAACAGA	52	0.275639	2:0|3:12
>CD164_PF_chr6:109228955-109228976:-	CD164	FALSE	chr6:109228955-109228976:-	ACCCAAGGAGGAGGGCAGAG	63	0.0516239	2:8|3:69
>CD164_PF_chr6:109031249-109031270:+	CD164	FALSE	chr6:109031249-109031270:+	AAAGTGATTAGATACTGCAG	69	0.258441	2:0|3:15
>CD164_PF_chr6:109373901-109373922:+	CD164	FALSE	chr6:109373901-109373922:+	AAGAGCTACTACACAATAAC	38	0.6467	2:0|3:6
>CD164_PF_chr6:109448912-109448933:-	CD164	FALSE	chr6:109448912-109448933:-	ATATGCCTGGGATGGGCAGA	40	0.117602	2:1|3:37
>CD164_PF_chr6:109453436-109453457:-	CD164	FALSE	chr6:109453436-109453457:-	TTTCCAGTCTGACCCTGACC	50	0.240689	2:0|3:21
>CD164_PF_chr6:109076156-109076177:-	CD164	FALSE	chr6:109076156-109076177:-	TTAGTGATACATAATAAAGA	53	0.134725	2:1|3:31
>CD164_PF_chr6:108969135-108969156:+	CD164	FALSE	chr6:108969135-108969156:+	GCACTTAGGTTTTGTGACAA	63	0.417483	2:0|3:7
>CD164_PF_chr6:108861914-108861935:-	CD164	FALSE	chr6:108861914-108861935:-	GTACCAGTTTGACAAGGACC	64	0.668674	2:0|3:3
>CD164_PF_chr6:109133019-109133040:-	CD164	FALSE	chr6:109133019-109133040:-	GACAGTCTAACTTGGCTACT	49	0.598394	2:0|3:5
>CD164_PF_chr6:108929776-108929797:-	CD164	FALSE	chr6:108929776-108929797:-	AAGTGAGAGATTTGAAGGCC	50	0.12062	2:4|3:25
>CD164_PF_chr6:108874337-108874358:-	CD164	FALSE	chr6:108874337-108874358:-	CCAGGTGCTGTTTACTGCAC	53	0.30882	2:0|3:15
>CD164_PF_chr6:108861675-108861696:+	CD164	FALSE	chr6:108861675-108861696:+	TTGTTAACGTCTACAACCTT	42	0.672448	2:1|3:2
>CD164_PF_chr6:109052801-109052822:-	CD164	FALSE	chr6:109052801-109052822:-	GGGACAAATGAATGAACTAA	53	0.107181	2:4|3:38
>CD164_PF_chr6:109306436-109306457:+	CD164	FALSE	chr6:109306436-109306457:+	AGCTGGGTTTTCAATAGCCC	49	0.254113	2:0|3:16
>CD164_PF_chr6:109318066-109318087:-	CD164	FALSE	chr6:109318066-109318087:-	TGGTCATGGGAATATGTGCA	61	0.218768	2:3|3:14
>CD164_PF_chr6:109407123-109407144:+	CD164	FALSE	chr6:109407123-109407144:+	TACACATTGCTACTGGGTTG	49	0.237493	2:3|3:11
>CD164_PF_chr6:109442961-109442982:-	CD164	FALSE	chr6:109442961-109442982:-	CAGAGCCCTAAGGGAATCAT	46	0.366496	2:0|3:13
>CD164_PF_chr6:109126000-109126021:+	CD164	FALSE	chr6:109126000-109126021:+	ACAGTATTTACTGATTTGCT	52	0.17928	2:1|3:21
>CD164_PF_chr6:109175053-109175074:-	CD164	FALSE	chr6:109175053-109175074:-	CAGAGAAGCCCTTGGAGATC	35	0.242064	2:2|3:29
>CD164_PF_chr6:109350901-109350922:+	CD164	FALSE	chr6:109350901-109350922:+	CAGCTTACCTGCTTCTCCAC	39	0.168522	2:1|3:34
>CD164_PF_chr6:109183915-109183936:-	CD164	FALSE	chr6:109183915-109183936:-	TTTCTGTATCCCTGAAAAAG	44	0.172809	2:0|3:26
>CD164_PF_chr6:109297612-109297633:+	CD164	FALSE	chr6:109297612-109297633:+	GTTCCTGGCCTGTTTCCCAG	64	0.165396	2:3|3:21
>CD164_PF_chr6:109177811-109177832:-	CD164	FALSE	chr6:109177811-109177832:-	ATACGCCAATTAGATCATAT	40	0.352717	2:2|3:6
>CD164_PF_chr6:109277251-109277272:+	CD164	FALSE	chr6:109277251-109277272:+	CCTGGAAAGACCTGCAGCAT	46	0.273383	2:2|3:17
>CD164_PF_chr6:109090705-109090726:+	CD164	FALSE	chr6:109090705-109090726:+	GGTGATAGAGGTGGAATAGG	59	0.0884	2:8|3:80
>CD164_PF_chr6:109385723-109385744:-	CD164	FALSE	chr6:109385723-109385744:-	AAGTCCAGGGTGCACAGAGC	47	0.11327	2:4|3:40
>CD164_PF_chr6:109394629-109394650:+	CD164	FALSE	chr6:109394629-109394650:+	CTAGCCCTCTCTTTGCCTTT	27	0.196955	2:2|3:19
>CD164_PF_chr6:109429455-109429476:-	CD164	FALSE	chr6:109429455-109429476:-	AGGGTACTCAGATTTTAATT	33	0.236305	2:2|3:16
>CD164_PF_chr6:109242056-109242077:-	CD164	FALSE	chr6:109242056-109242077:-	AGAAATACTGAACCAGTCCC	47	0.26141	2:1|3:13
>CD164_PF_chr6:109241079-109241100:+	CD164	FALSE	chr6:109241079-109241100:+	ACCTAAAGGGAAACTTAATC	36	0.209323	2:0|3:17
>CD164_PF_chr6:109045053-109045074:-	CD164	FALSE	chr6:109045053-109045074:-	AGCGTAGTGCAATGGGTTTG	65	0.447419	2:0|3:4
>CD164_PF_chr6:109437325-109437346:-	CD164	FALSE	chr6:109437325-109437346:-	GCTAGGCCAGCACCCTCTTT	25	0.3662	2:0|3:11
>CD164_PF_chr6:109292395-109292416:+	CD164	FALSE	chr6:109292395-109292416:+	TCTTGGGTGTGGCCCAGAAG	57	0.15338	2:1|3:28
>CD164_PF_chr6:108926142-108926163:+	CD164	FALSE	chr6:108926142-108926163:+	TCTTTGATGCCTTGGGGACC	42	0.299877	2:0|3:15
>CD164_PF_chr6:109255935-109255956:+	CD164	FALSE	chr6:109255935-109255956:+	TTTCCTGTGACCACTCAGAG	67	0.253347	2:1|3:23
>CD164_PF_chr6:109801198-109801219:-	CD164	FALSE	chr6:109801198-109801219:-	TGGAAGAATCCTAAAATACA	57	0.112051	2:2|3:34
>CD164_PF_chr6:109323689-109323710:+	CD164	FALSE	chr6:109323689-109323710:+	ATTTTCCATTTCAGCTGTAC	34	0.190581	2:2|3:27
>CD164_PF_chr6:109521682-109521703:-	CD164	FALSE	chr6:109521682-109521703:-	ACTCCAGCTGTAGTGAATAA	46	0.294409	2:1|3:13
>CD164_PF_chr6:109335678-109335699:-	CD164	FALSE	chr6:109335678-109335699:-	ATGCTGTAGTGTGGTGACCT	51	0.164252	2:1|3:25
>CD164_PF_chr6:109239330-109239351:-	CD164	FALSE	chr6:109239330-109239351:-	ACTCCATGAATTGGACGCTG	66	0.724138	2:1|3:1
>CD164_PF_chr6:109297841-109297862:+	CD164	FALSE	chr6:109297841-109297862:+	AAAACAGCTCTTAGACACTG	72	0.122598	2:4|3:28
>CD164_PF_chr6:108989005-108989026:+	CD164	FALSE	chr6:108989005-108989026:+	GGAACAAACTATTATTGAGA	63	0.344332	2:1|3:12
>CD164_PF_chr6:109345779-109345800:-	CD164	FALSE	chr6:109345779-109345800:-	GGCAGCAGGTTAGGACACTG	72	0.20181	2:1|3:22
>CD164_PF_chr6:109654815-109654836:-	CD164	FALSE	chr6:109654815-109654836:-	AACTGAGCTGCATCACTTTC	19	0.316135	2:2|3:12
>CD164_PF_chr6:109287318-109287339:-	CD164	FALSE	chr6:109287318-109287339:-	GGACTTCCTGCTTAGGAAGA	56	0.25877	2:0|3:16
>CD164_PF_chr6:109526891-109526912:+	CD164	FALSE	chr6:109526891-109526912:+	GATGGTTTTGGCTTGGTACT	36	0.596798	2:0|3:10
>CD164_PF_chr6:109453301-109453322:-	CD164	FALSE	chr6:109453301-109453322:-	CTGGGGGTGGAAATTCACTG	69	0.243717	2:1|3:31
>CD164_PF_chr6:109320747-109320768:-	CD164	FALSE	chr6:109320747-109320768:-	ACAAAGCATGATATACTTAG	68	0.194413	2:1|3:21
>CD164_PF_chr6:109441056-109441077:-	CD164	FALSE	chr6:109441056-109441077:-	CGACGGCCGCGGTGGGGACG	17	0.222607	2:1|3:16
>CD164_PF_chr6:108900501-108900522:+	CD164	FALSE	chr6:108900501-108900522:+	GTGCACAGTAAGCCTTTGCT	56	0.355724	2:1|3:10
>CD164_PF_chr6:109551574-109551595:+	CD164	FALSE	chr6:109551574-109551595:+	CTATGATGTTCAAAAAATAC	38	0.260432	2:0|3:19
>CD164_PF_chr6:109264904-109264925:-	CD164	FALSE	chr6:109264904-109264925:-	GAGGTTATAAACACAGGAGG	56	0.145833	2:0|3:27
>CD164_PF_chr6:109107587-109107608:+	CD164	FALSE	chr6:109107587-109107608:+	CAAAACTTAATTGTTACCCC	53	0.401878	2:0|3:10
>CD164_PF_chr6:109813399-109813420:-	CD164	FALSE	chr6:109813399-109813420:-	TTGCAATTAAGGACATTTTA	28	0.125937	2:2|3:31
>CD164_PF_chr6:109255391-109255412:+	CD164	FALSE	chr6:109255391-109255412:+	TGTCCAGAGGCTTTGGCGAG	59	0.305969	2:0|3:14
>CD164_PF_chr6:109827680-109827701:-	CD164	FALSE	chr6:109827680-109827701:-	CGAGATGATGCTCAGGTACC	45	0.400768	2:0|3:7
>CD164_PF_chr6:109330119-109330140:-	CD164	FALSE	chr6:109330119-109330140:-	CACTCCACAAAACTCTGTTA	50	0.311982	2:0|3:14
>CD164_PF_chr6:109457980-109458001:+	CD164	FALSE	chr6:109457980-109458001:+	GTCTGCCCATCTCTAAATGG	64	0.153188	2:2|3:32
>CD164_PF_chr6:109362481-109362502:+	CD164	FALSE	chr6:109362481-109362502:+	GGGAAGTCTGGCCTCAGTAT	44	0.305918	2:0|3:11
>CD164_PF_chr6:109759878-109759899:-	CD164	FALSE	chr6:109759878-109759899:-	CCCCAACTTTAACCAGCTGG	67	0.307111	2:0|3:7
>CD164_PF_chr6:109312831-109312852:+	CD164	FALSE	chr6:109312831-109312852:+	TACCCTGGGGCTTCTTGAGC	31	0.222818	2:0|3:18
>CD164_PF_chr6:109071285-109071306:+	CD164	FALSE	chr6:109071285-109071306:+	AGGATCTAGAGGGTAAGAAG	61	0.136531	2:0|3:30
>CD164_PF_chr6:109265614-109265635:-	CD164	FALSE	chr6:109265614-109265635:-	TTTCTCCTCCCACACGTCAA	56	0.26783	2:1|3:7
>CD164_PF_chr6:109721681-109721702:+	CD164	FALSE	chr6:109721681-109721702:+	AGGATGAACAGGCTGATTCT	41	0.243951	2:1|3:23
>CD164_PF_chr6:109781516-109781537:-	CD164	FALSE	chr6:109781516-109781537:-	ATCCAGGACAAGGGGAGTGA	55	0.0986295	2:3|3:32
>CD164_PF_chr6:108905004-108905025:+	CD164	FALSE	chr6:108905004-108905025:+	AAAATGATATCACTGTTTGA	56	0.127376	2:1|3:36
>CD164_PF_chr6:109450054-109450075:+	CD164	FALSE	chr6:109450054-109450075:+	CGTGCCACTCCAGTGCCCAG	70	0.298741	2:0|3:10
>CD164_PF_chr6:109059659-109059680:-	CD164	FALSE	chr6:109059659-109059680:-	ATGATGTAAGGAGTACTGTG	75	0.203187	2:0|3:15
>CD164_PF_chr6:109221279-109221300:+	CD164	FALSE	chr6:109221279-109221300:+	GTGAGTGCCATGAAGAAAAC	38	0.0862842	2:6|3:41
>CD164_PF_chr6:109821128-109821149:-	CD164	FALSE	chr6:109821128-109821149:-	CAATTTCTCCTGCCATGTCC	51	0.153339	2:1|3:25
>CD164_PF_chr6:109691930-109691951:-	CD164	FALSE	chr6:109691930-109691951:-	ATTCACATGAATCGCAGTGA	57	0.443094	2:0|3:7
>CD164_PF_chr6:108844132-108844153:+	CD164	FALSE	chr6:108844132-108844153:+	CTGTCACCAGACCACTGTGG	65	0.214778	2:2|3:17
>CD164_PF_chr6:109643812-109643833:-	CD164	FALSE	chr6:109643812-109643833:-	TGAGGGAAGAGTCTGTGTCA	67	0.0931675	2:5|3:40
>CD164_PF_chr6:108905612-108905633:+	CD164	FALSE	chr6:108905612-108905633:+	TTGCAGAGTAAATATTATTT	33	0.09441	2:2|3:45
>CD164_PF_chr6:109306525-109306546:-	CD164	FALSE	chr6:109306525-109306546:-	AACTCTTTGGTTGTAGAAGG	46	0.258997	2:0|3:14
>CD164_PF_chr6:109114704-109114725:+	CD164	FALSE	chr6:109114704-109114725:+	AGAGTTGTAGGGCGTGGACA	57	0.389293	2:3|3:3
>CD164_PF_chr6:109096829-109096850:+	CD164	FALSE	chr6:109096829-109096850:+	AAGGGTCGGGTAGTTTCTTA	43	0.554089	2:0|3:4
>CD164_PF_chr6:109530100-109530121:+	CD164	FALSE	chr6:109530100-109530121:+	TCCCCTTTGATAGGTCTCCA	56	0.445784	2:0|3:9
>CD164_PF_chr6:109028519-109028540:-	CD164	FALSE	chr6:109028519-109028540:-	CACTTTACTTTTTTGCTGCA	44	0.0979424	2:1|3:34
>CD164_PF_chr6:109230292-109230313:+	CD164	FALSE	chr6:109230292-109230313:+	TGGGGGACTAATTCCAAGGT	60	0.440211	2:1|3:4
>CD164_PF_chr6:109642409-109642430:-	CD164	FALSE	chr6:109642409-109642430:-	ACTAGGGAATTAATCAGTGA	62	0.389745	2:0|3:7
>CD164_PF_chr6:109193440-109193461:+	CD164	FALSE	chr6:109193440-109193461:+	GCGTTTTTCTTGCTTGGGGT	47	0.249283	2:1|3:41
>CD164_PF_chr6:109296649-109296670:+	CD164	FALSE	chr6:109296649-109296670:+	TTAGATGTAGACATAGGGAA	66	0.158572	2:2|3:26
>CD164_PF_chr6:108845795-108845816:-	CD164	FALSE	chr6:108845795-108845816:-	AGCATGGAAAGGTACTTTCT	37	0.242901	2:0|3:20
>CD164_PF_chr6:109223105-109223126:+	CD164	FALSE	chr6:109223105-109223126:+	TTAAGCTACTGGTGATTGCC	43	0.26984	2:1|3:8
>CD164_PF_chr6:109717254-109717275:-	CD164	FALSE	chr6:109717254-109717275:-	TGGACTATGAAGTAGACCAA	65	0.384552	2:1|3:7
>CD164_PF_chr6:109275368-109275389:-	CD164	FALSE	chr6:109275368-109275389:-	GAATTAATATGTAACAAAAA	25	0.0589502	2:4|3:106
>CD164_PF_chr6:109381719-109381740:+	CD164	FALSE	chr6:109381719-109381740:+	GTTTCTCTTTCCCGGACTTC	35	0.520269	2:0|3:6
>CD164_PF_chr6:109350238-109350259:+	CD164	FALSE	chr6:109350238-109350259:+	CCTCTTCTGTTTCCCTGTGC	32	0.112463	2:1|3:40
>CD164_PF_chr6:109227069-109227090:+	CD164	FALSE	chr6:109227069-109227090:+	GCAATGACCCTACAACTGCT	60	0.32541	2:1|3:11
>CD164_PF_chr6:109064919-109064940:-	CD164	FALSE	chr6:109064919-109064940:-	GAAGACATTTAGGCAACTAG	62	0.202464	2:2|3:26
>CD164_PF_chr6:109628055-109628076:+	CD164	FALSE	chr6:109628055-109628076:+	GGTTGTAGGCTTGGTAAGGG	43	0.262892	2:4|3:16
>CD164_PF_chr6:109744234-109744255:+	CD164	FALSE	chr6:109744234-109744255:+	TTGTGACTGAAGGATCAGGT	75	0.139077	2:0|3:29
>CD164_PF_chr6:108916089-108916110:+	CD164	FALSE	chr6:108916089-108916110:+	ACACAGTGTTGAACTTTGGA	56	0.182911	2:0|3:20
>CD164_PF_chr6:109227743-109227764:+	CD164	FALSE	chr6:109227743-109227764:+	GTAACACATGAGGGTTTCTT	22	0.243142	2:2|3:9
>CD164_PF_chr6:109660636-109660657:-	CD164	FALSE	chr6:109660636-109660657:-	TTGTCAAGGTCCTAGAAGGT	62	0.381371	2:0|3:12
>CD164_PF_chr6:109009827-109009848:+	CD164	FALSE	chr6:109009827-109009848:+	AGTCTTCGGGCTTCAGGGAC	36	0.258738	2:0|3:12
>CD164_PF_chr6:109255994-109256015:-	CD164	FALSE	chr6:109255994-109256015:-	TTAAAAGGGAATGAGGTAGA	49	0.072002	2:3|3:50
>CD164_PF_chr6:108883824-108883845:-	CD164	FALSE	chr6:108883824-108883845:-	CAGGAGGGAGGGCAGGTAAA	26	0.0641161	2:4|3:79
>CD164_PF_chr6:109697660-109697681:-	CD164	FALSE	chr6:109697660-109697681:-	GCCCCCTTCCATACTCAACA	67	0.292561	2:0|3:10
>CD164_PF_chr6:109618079-109618100:+	CD164	FALSE	chr6:109618079-109618100:+	ATAATTAGGAAAAGGATATT	21	0.0686397	2:3|3:55
>CD164_PF_chr6:109800009-109800030:-	CD164	FALSE	chr6:109800009-109800030:-	TTATTGTGAGAACTTAGAAC	49	0.244476	2:0|3:20
>CD164_PF_chr6:109254868-109254889:-	CD164	FALSE	chr6:109254868-109254889:-	CTAAGGTCATCAATTCCTTG	57	0.226171	2:1|3:15
>CD164_PF_chr6:109220693-109220714:+	CD164	FALSE	chr6:109220693-109220714:+	AACTGGTGGAAATGGAAGCA	61	0.0843281	2:2|3:50
>CD164_PF_chr6:109488067-109488088:+	CD164	FALSE	chr6:109488067-109488088:+	GAAGTCCTTTGTCATGATGA	50	0.292027	2:1|3:14
>CD164_PF_chr6:109238114-109238135:+	CD164	FALSE	chr6:109238114-109238135:+	CACTGTGCGGAGGAAGGAGG	45	0.091239	2:1|3:41
>CD164_PF_chr6:109820118-109820139:-	CD164	FALSE	chr6:109820118-109820139:-	TGGTTTTTTTCTCTGCCTGG	59	0.0956708	2:5|3:34
>CD164_PF_chr6:109161884-109161905:-	CD164	FALSE	chr6:109161884-109161905:-	GGAGTACCTAGTTCTCTATT	33	0.393664	2:1|3:6
>CD164_PF_chr6:108954236-108954257:+	CD164	FALSE	chr6:108954236-108954257:+	TGGCAACCCCTATACTTTTT	14	0.35813	2:0|3:9
>CD164_PF_chr6:109822245-109822266:-	CD164	FALSE	chr6:109822245-109822266:-	CCAACCCAAAAGCCCCTTCC	39	0.260944	2:1|3:20
>CD164_PF_chr6:108925663-108925684:+	CD164	FALSE	chr6:108925663-108925684:+	AAGCAGAAAGGCAGGATTCT	44	0.120133	2:3|3:36
>CD164_PF_chr6:109605995-109606016:-	CD164	FALSE	chr6:109605995-109606016:-	TGGACATAGACCACATGTAA	53	0.260411	2:1|3:12
>CD164_PF_chr6:109348588-109348609:+	CD164	FALSE	chr6:109348588-109348609:+	CTCTGGGGTCTGAACTGAGG	48	0.160423	2:1|3:29
>CD164_PF_chr6:109253076-109253097:+	CD164	FALSE	chr6:109253076-109253097:+	CGTTATTATAGAGCAGAGGT	56	0.255421	2:2|3:6
>CD164_PF_chr6:109387932-109387953:+	CD164	FALSE	chr6:109387932-109387953:+	TCTAGTAATTCTGTACTGAC	56	0.350345	2:0|3:11
>CD164_PF_chr6:109485058-109485079:+	CD164	FALSE	chr6:109485058-109485079:+	AATCTTGCAGAACAGGATTT	28	0.193781	2:2|3:17
>CD164_PF_chr6:109746533-109746554:+	CD164	FALSE	chr6:109746533-109746554:+	GAAGAAAAGGGGGTTCCCTG	67	0.106845	2:5|3:41
>CD164_PF_chr6:108845969-108845990:-	CD164	FALSE	chr6:108845969-108845990:-	TTACAATAAGCCTGGAAAGT	54	0.101473	2:3|3:54
>CD164_PF_chr6:109003718-109003739:+	CD164	FALSE	chr6:109003718-109003739:+	CATCCTGTAATGAATGCCAG	70	0.487089	2:0|3:5
>CD164_PF_chr6:109689587-109689608:-	CD164	FALSE	chr6:109689587-109689608:-	TGAATTCACTAGGGAATACT	60	0.23616	2:1|3:13
>CD164_PF_chr6:109496983-109497004:-	CD164	FALSE	chr6:109496983-109497004:-	TGGAGGGCAGGGTCAGAGTG	54	0.0660426	2:8|3:103
>CD164_PF_chr6:108928172-108928193:+	CD164	FALSE	chr6:108928172-108928193:+	ACGGCAATGGAACAGTACAA	74	0.43647	2:0|3:5
>CD164_PF_chr6:109644091-109644112:-	CD164	FALSE	chr6:109644091-109644112:-	CTCTAGGGATAAAGATAGGA	56	0.1371	2:0|3:22
>CD164_PF_chr6:109169324-109169345:+	CD164	FALSE	chr6:109169324-109169345:+	GTAGCCCTAAATGTTTTTTA	33	0.187931	2:2|3:12
>CD164_PF_chr6:109475776-109475797:+	CD164	FALSE	chr6:109475776-109475797:+	TTCATTTCTTATCAGTTGGC	42	0.188324	2:0|3:23
>CD164_PF_chr6:109661828-109661849:-	CD164	FALSE	chr6:109661828-109661849:-	GTTGTGATAAGAATTTAGCA	63	0.233404	2:1|3:13
>CD164_PF_chr6:109197658-109197679:-	CD164	FALSE	chr6:109197658-109197679:-	ACCCAGTTACTTTTCAGCAA	53	0.219586	2:0|3:17
>CD164_PF_chr6:109632922-109632943:-	CD164	FALSE	chr6:109632922-109632943:-	TGCAGAAAATTACAAAGGAA	55	0.101736	2:2|3:55
>CD164_PF_chr6:109686611-109686632:-	CD164	FALSE	chr6:109686611-109686632:-	CTTACATACCACAGCATTGT	49	0.479668	2:0|3:7
>CD164_PF_chr6:109550581-109550602:+	CD164	FALSE	chr6:109550581-109550602:+	CTCCGGGATGTGTTGATGCT	56	0.982143	2:0|3:1
>CD164_PF_chr6:108915527-108915548:-	CD164	FALSE	chr6:108915527-108915548:-	GAGCCCAACGGAGCTGCTTT	27	0.354708	2:0|3:9
>CD164_PF_chr6:109498015-109498036:+	CD164	FALSE	chr6:109498015-109498036:+	TGCCAATCAGAAGGCCACCG	71	0.476685	2:0|3:8
>CD164_PF_chr6:109504033-109504054:+	CD164	FALSE	chr6:109504033-109504054:+	TATCTCCTGATTAGAGTTGC	39	0.325295	2:1|3:4
>CD164_PF_chr6:109688428-109688449:+	CD164	FALSE	chr6:109688428-109688449:+	GATCTCATATACCATTGCCT	54	0.548846	2:0|3:3
>CD164_PF_chr6:109670003-109670024:+	CD164	FALSE	chr6:109670003-109670024:+	ATCGGCATACAGGAAGTACT	57	0.576666	2:0|3:4
>CD164_PF_chr6:109350983-109351004:-	CD164	FALSE	chr6:109350983-109351004:-	TATGAAGATCTGAGGAGACA	60	0.129731	2:3|3:22
>CD164_PF_chr6:109528068-109528089:-	CD164	FALSE	chr6:109528068-109528089:-	CACTGCTCTCCAGTGCCTGG	54	0.0963364	2:4|3:52
>CD164_PF_chr6:109296644-109296665:+	CD164	FALSE	chr6:109296644-109296665:+	AACATTTAGATGTAGACATA	53	0.158445	2:1|3:29
>CD164_PF_chr6:108912771-108912792:-	CD164	FALSE	chr6:108912771-108912792:-	CAGTGAAAGCGCATGCTGTG	63	0.628856	2:0|3:3
>CD164_PF_chr6:108983373-108983394:-	CD164	FALSE	chr6:108983373-108983394:-	TAAAACTAGATGAAAACACG	75	0.0830901	2:4|3:36
>CD164_PF_chr6:109330392-109330413:+	CD164	FALSE	chr6:109330392-109330413:+	CTTTCAATCATAAACAAACA	57	0.138978	2:1|3:26
>CD164_PF_chr6:109449686-109449707:+	CD164	FALSE	chr6:109449686-109449707:+	GGTTGGGGTAGCGGGTGGCT	45	0.149164	2:0|3:29
>CD164_PF_chr6:108875309-108875330:+	CD164	FALSE	chr6:108875309-108875330:+	AGTAGTGTGGTCTACTAGGC	41	0.465783	2:0|3:6
>CD164_PF_chr6:109443399-109443420:+	CD164	FALSE	chr6:109443399-109443420:+	CAGAACCCCAGCTCTACCCA	65	0.278691	2:1|3:24
>CD164_PF_chr6:109347550-109347571:-	CD164	FALSE	chr6:109347550-109347571:-	ACAGAGGCAGGATTGGAGTG	67	0.0800918	2:2|3:53
>CD164_PF_chr6:109309874-109309895:+	CD164	FALSE	chr6:109309874-109309895:+	AAAAATACGCCAAAAGTTGT	48	0.225531	2:0|3:21
>CD164_PF_chr6:109445578-109445599:+	CD164	FALSE	chr6:109445578-109445599:+	GATAGGAGTGTTGTTTGGAA	57	0.170413	2:1|3:16
>CD164_PF_chr6:109784748-109784769:+	CD164	FALSE	chr6:109784748-109784769:+	TAGATCTGCAACATAGTTGA	45	0.292709	2:1|3:22
>CD164_PF_chr6:109410800-109410821:-	CD164	FALSE	chr6:109410800-109410821:-	CTTATATGTTCTGATCCAGA	60	0.238779	2:0|3:10
>CD164_PF_chr6:109691059-109691080:-	CD164	FALSE	chr6:109691059-109691080:-	TCCCTCTCTTTGGAAAAAAG	59	0.175836	2:1|3:19
>CD164_PF_chr6:109691232-109691253:-	CD164	FALSE	chr6:109691232-109691253:-	CGCCCCTCACGTCGGGAGCG	52	0.980892	2:0|3:1
>CD164_PF_chr6:109156981-109157002:-	CD164	FALSE	chr6:109156981-109157002:-	CTGGGCAGTATGTGTTCCAC	51	0.210054	2:3|3:22
>CD164_PF_chr6:109221810-109221831:-	CD164	FALSE	chr6:109221810-109221831:-	GACCAAAGCAGAAATACTCC	59	0.267001	2:4|3:8
>CD164_PF_chr6:109810868-109810889:-	CD164	FALSE	chr6:109810868-109810889:-	CTTTCTGATACTGAGGGAAC	37	0.336574	2:0|3:10
>CD164_PF_chr6:109632402-109632423:-	CD164	FALSE	chr6:109632402-109632423:-	GGTATGAAACAAGCATATTT	41	0.172455	2:3|3:23
>CD164_PF_chr6:109385241-109385262:+	CD164	FALSE	chr6:109385241-109385262:+	ATCAAGTGTGTGAGGGCCAA	55	0.193983	2:0|3:17
>CD164_PF_chr6:109031682-109031703:+	CD164	FALSE	chr6:109031682-109031703:+	AAAGCTCCCAGGGTAGGAAA	48	0.102564	2:4|3:35
>CD164_PF_chr6:109469212-109469233:+	CD164	FALSE	chr6:109469212-109469233:+	GGGCCTTCTCTGATCTTGGT	42	0.226848	2:2|3:18
>CD164_PF_chr6:109483303-109483324:+	CD164	FALSE	chr6:109483303-109483324:+	GGGCCACGAGAGCGGCGGGG	41	0.199519	2:0|3:28
>CD164_PF_chr6:109293436-109293457:+	CD164	FALSE	chr6:109293436-109293457:+	AACCTTATTAAGAAATAATA	30	0.054812	2:3|3:81
>CD164_PF_chr6:108995999-108996020:-	CD164	FALSE	chr6:108995999-108996020:-	ATTGGTCCTCTGAAGGAAAG	56	0.376928	2:0|3:6
>CD164_PF_chr6:109689099-109689120:+	CD164	FALSE	chr6:109689099-109689120:+	AAAATCTAGAATGATGTTAG	40	0.136002	2:1|3:27
>CD164_PF_chr6:109821723-109821744:+	CD164	FALSE	chr6:109821723-109821744:+	AACAGCATCTCACCACCCTC	40	0.261858	2:0|3:16
>CD164_PF_chr6:109509279-109509300:+	CD164	FALSE	chr6:109509279-109509300:+	TAAGTGCCAGCTCTGTTTCC	41	0.0647305	2:2|3:50
>CD164_PF_chr6:109253287-109253308:-	CD164	FALSE	chr6:109253287-109253308:-	CCTTTGGGTATAAGGGACCT	53	0.488967	2:0|3:10
>CD164_PF_chr6:109661213-109661234:+	CD164	FALSE	chr6:109661213-109661234:+	ATCACACTTATAACATGAAT	37	0.188259	2:1|3:17
>CD164_PF_chr6:109350122-109350143:+	CD164	FALSE	chr6:109350122-109350143:+	ATGAGGCACGAGGCAGGTGG	46	0.136841	2:0|3:30
>CD164_PF_chr6:108955323-108955344:+	CD164	FALSE	chr6:108955323-108955344:+	AAGGGACGGGTGGCAGAGCC	46	0.115286	2:1|3:30
>CD164_PF_chr6:109350793-109350814:+	CD164	FALSE	chr6:109350793-109350814:+	TGGGACAGTCAAAAAGAATT	48	0.229181	2:0|3:12
>CD164_PF_chr6:108852715-108852736:+	CD164	FALSE	chr6:108852715-108852736:+	GCCATGTGAGGCCAAAGGGG	63	0.136278	2:1|3:23
>CD164_PF_chr6:109620062-109620083:+	CD164	FALSE	chr6:109620062-109620083:+	AGACATTTGGGTTGTGTTCT	21	0.1577	2:6|3:22
>CD164_PF_chr6:109570869-109570890:-	CD164	FALSE	chr6:109570869-109570890:-	ATTATTTGTTAAAACTTTGC	36	0.0840622	2:7|3:73
>CD164_PF_chr6:108903790-108903811:+	CD164	FALSE	chr6:108903790-108903811:+	GACCAAAAACAGTAGGAATG	54	0.12874	2:1|3:17
>CD164_PF_chr6:109070042-109070063:-	CD164	FALSE	chr6:109070042-109070063:-	GATGGTTCTTGTGTGGGGCA	56	0.233716	2:0|3:14
>CD164_PF_chr6:109614217-109614238:+	CD164	FALSE	chr6:109614217-109614238:+	GACATTTTCTGACTTTGTTT	21	0.0941975	2:6|3:38
>CD164_PF_chr6:109338993-109339014:+	CD164	FALSE	chr6:109338993-109339014:+	GGCCAGGCCGGACCTTACGT	71	1	2:0|3:0
>CD164_PF_chr6:108912643-108912664:+	CD164	FALSE	chr6:108912643-108912664:+	AGGCCCCTACAGCCAGGTGT	59	0.273769	2:0|3:15
>CD164_PF_chr6:109689014-109689035:-	CD164	FALSE	chr6:109689014-109689035:-	CCCTGAGGAGCATAAGCCCT	52	0.201902	2:2|3:18
>CD164_PF_chr6:109280640-109280661:-	CD164	FALSE	chr6:109280640-109280661:-	GCATTCAATTGGATTAGCTT	40	0.8229	2:1|3:3
>CD164_PF_chr6:109760102-109760123:+	CD164	FALSE	chr6:109760102-109760123:+	TATTTCTGATTATTGTAGCT	54	0.094766	2:1|3:46
>CD164_PF_chr6:108946884-108946905:+	CD164	FALSE	chr6:108946884-108946905:+	GAAGGGTGTGGGAGTCGGGG	44	0.061128	2:6|3:83
>CD164_PF_chr6:109207282-109207303:-	CD164	FALSE	chr6:109207282-109207303:-	AAATCCAGTTTTTTGGGTTT	22	0.101079	2:1|3:45
>CD164_PF_chr6:109292407-109292428:+	CD164	FALSE	chr6:109292407-109292428:+	CCCAGAAGTGGTCAGCTGAA	55	0.201831	2:2|3:11
>CD164_PF_chr6:109442679-109442700:+	CD164	FALSE	chr6:109442679-109442700:+	GTGAACAAGGCCCCAGTCAT	47	0.536668	2:0|3:7
>CD164_PF_chr6:109550208-109550229:-	CD164	FALSE	chr6:109550208-109550229:-	GAAAACTTCATCCTGCAACC	60	0.266151	2:0|3:17
>CD164_PF_chr6:109487762-109487783:+	CD164	FALSE	chr6:109487762-109487783:+	CAGAATTGAGATATTAATAA	34	0.135681	2:2|3:31
>CD164_PF_chr6:109103155-109103176:-	CD164	FALSE	chr6:109103155-109103176:-	AGAGATATTTTAAGTTTACA	50	0.077366	2:4|3:58
>CD164_PF_chr6:109628418-109628439:+	CD164	FALSE	chr6:109628418-109628439:+	CATGCTCTGCTTGTCCTGTC	43	0.254263	2:1|3:21
>CD164_PF_chr6:109325527-109325548:+	CD164	FALSE	chr6:109325527-109325548:+	ACACTCTAATGTTAACAGCT	54	0.296677	2:1|3:7
>CD164_PF_chr6:109314598-109314619:-	CD164	FALSE	chr6:109314598-109314619:-	TGGTAAGGCCCAGGGTGTAT	37	0.36108	2:0|3:4
>CD164_PF_chr6:109343454-109343475:+	CD164	FALSE	chr6:109343454-109343475:+	GACTTCCCCAGATTTTTGGA	56	0.22612	2:0|3:12
>CD164_PF_chr6:109772306-109772327:-	CD164	FALSE	chr6:109772306-109772327:-	TGATATCCCTAGGACAAAAC	39	0.372839	2:2|3:9
>CD164_PF_chr6:109253830-109253851:+	CD164	FALSE	chr6:109253830-109253851:+	CACTAAAACAGATGCTCCAC	41	0.228936	2:2|3:13
>CD164_PF_chr6:109048770-109048791:-	CD164	FALSE	chr6:109048770-109048791:-	GGAATTTAGAATCAGGGGAA	51	0.133528	2:1|3:32
>CD164_PF_chr6:109360509-109360530:-	CD164	FALSE	chr6:109360509-109360530:-	GTCTTGGCTCTTGACAGATC	47	0.348675	2:1|3:7
>CD164_PF_chr6:109532978-109532999:+	CD164	FALSE	chr6:109532978-109532999:+	TTCCACTTTGCTCCCATGTC	20	0.349825	2:1|3:17
>CD164_PF_chr6:108952445-108952466:+	CD164	FALSE	chr6:108952445-108952466:+	GTAACACAGCGCTTCTCCAC	46	0.200836	2:0|3:13
>CD164_PF_chr6:109456682-109456703:-	CD164	FALSE	chr6:109456682-109456703:-	TGGACGCGTCCCTTCACTTT	35	0.742718	2:0|3:5
>CD164_PF_chr6:109096311-109096332:+	CD164	FALSE	chr6:109096311-109096332:+	AAGACAGTCTTACTAGTTAG	37	0.230524	2:2|3:15
>CD164_PF_chr6:109447802-109447823:-	CD164	FALSE	chr6:109447802-109447823:-	GGTACCCAGTGGAGATCCTG	43	0.33165	2:1|3:10
>CD164_PF_chr6:108851430-108851451:+	CD164	FALSE	chr6:108851430-108851451:+	AAATCATTTGAGTATAAGCA	56	0.205934	2:1|3:34
>CD164_PF_chr6:109273585-109273606:-	CD164	FALSE	chr6:109273585-109273606:-	ATTTGGACACCCCTGCATAA	41	0.430089	2:0|3:10
>CD164_PF_chr6:109788942-109788963:+	CD164	FALSE	chr6:109788942-109788963:+	CTTTAGCTTATCTCAGTAAG	45	0.251743	2:0|3:11
>CD164_PF_chr6:109701339-109701360:-	CD164	FALSE	chr6:109701339-109701360:-	CTGGAAACTCCTAGTTGCAC	39	0.408475	2:0|3:11
>CD164_PF_chr6:109350952-109350973:-	CD164	FALSE	chr6:109350952-109350973:-	AAACAGTTGCTGCAGAGAGG	57	0.142175	2:3|3:25
>CD164_PF_chr6:109121339-109121360:+	CD164	FALSE	chr6:109121339-109121360:+	GTGCAGTGTTGTACTACTCT	48	0.908174	2:0|3:2
>CD164_PF_chr6:109750337-109750358:-	CD164	FALSE	chr6:109750337-109750358:-	CCAGCTGCATATCATTTCAA	49	0.247939	2:1|3:16
>CD164_PF_chr6:109454039-109454060:+	CD164	FALSE	chr6:109454039-109454060:+	TCCTTGATCTTGTGGTACTG	64	0.180925	2:0|3:20
>CD164_PF_chr6:109479173-109479194:-	CD164	FALSE	chr6:109479173-109479194:-	CTTCCATCTGGGTAGATAAC	32	0.301427	2:4|3:16
>CD164_PF_chr6:108881824-108881845:-	CD164	FALSE	chr6:108881824-108881845:-	ATCCATTACCTTTGCTGACC	37	0.549196	2:0|3:9
>CD164_PF_chr6:109642710-109642731:+	CD164	FALSE	chr6:109642710-109642731:+	GTCAAGGAGGGCAGCTGGCT	40	0.109889	2:0|3:41
>CD164_PF_chr6:109257609-109257630:-	CD164	FALSE	chr6:109257609-109257630:-	AGAGATGCTCTAGGGCTTTG	62	0.136233	2:1|3:24
>CD164_PF_chr6:109628432-109628453:-	CD164	FALSE	chr6:109628432-109628453:-	GATAGGGACAGTTTCCTGAC	57	0.321052	2:1|3:9
>CD164_PF_chr6:109472392-109472413:+	CD164	FALSE	chr6:109472392-109472413:+	ACAGGCTGAGAAGAGTTTGC	44	0.169918	2:2|3:25
>CD164_PF_chr6:109349701-109349722:+	CD164	FALSE	chr6:109349701-109349722:+	AGCTGAGCAAACAGCCTTTC	24	0.179942	2:1|3:25
>CD164_PF_chr6:108928834-108928855:+	CD164	FALSE	chr6:108928834-108928855:+	TTTACATAATGATTCTTCTC	45	0.263646	2:1|3:22
>CD164_PF_chr6:109691680-109691701:-	CD164	FALSE	chr6:109691680-109691701:-	AATGTCCAGGGTACCAAAAT	30	0.468789	2:0|3:10
>CD164_PF_chr6:109447454-109447475:+	CD164	FALSE	chr6:109447454-109447475:+	TGCTCAGGCAGGGAGGGTAG	49	0.0732191	2:3|3:61
>CD164_PF_chr6:109483239-109483260:+	CD164	FALSE	chr6:109483239-109483260:+	CGCCAAGAGCCGCTTGCGCG	46	1	2:0|3:0
>CD164_PF_chr6:109243681-109243702:+	CD164	FALSE	chr6:109243681-109243702:+	AGGCGGTGAGAATAGGAAGG	65	0.11076	2:3|3:32
>CD164_PF_chr6:109449776-109449797:+	CD164	FALSE	chr6:109449776-109449797:+	GGCTCTCACTGAGGGGGTGA	46	0.110219	2:1|3:23
>CD164_PF_chr6:109348643-109348664:+	CD164	FALSE	chr6:109348643-109348664:+	ACTATCCAGTGGTTATTGAG	60	0.398894	2:0|3:7
>CD164_PF_chr6:109665503-109665524:-	CD164	FALSE	chr6:109665503-109665524:-	AAAGATGCCAAACCAAATGA	64	0.141252	2:3|3:28
>CD164_PF_chr6:109154357-109154378:-	CD164	FALSE	chr6:109154357-109154378:-	AGGGAGAACTTCCTGAGTGT	52	0.088911	2:5|3:35
>CD164_PF_chr6:109424420-109424441:-	CD164	FALSE	chr6:109424420-109424441:-	GCTTGCCCTTTGGGACTAAC	28	0.585898	2:0|3:3
>CD164_PF_chr6:109314988-109315009:-	CD164	FALSE	chr6:109314988-109315009:-	ATTTCACAAGATAAACAATC	46	0.189025	2:1|3:29
>CD164_PF_chr6:109183605-109183626:-	CD164	FALSE	chr6:109183605-109183626:-	AGTCTTGATAAATGTTTGTG	64	0.139689	2:2|3:21
>CD164_PF_chr6:109528520-109528541:+	CD164	FALSE	chr6:109528520-109528541:+	GGTTTTTTCTTATCTACTTT	21	0.119386	2:1|3:57
>CD164_PF_chr6:108904754-108904775:+	CD164	FALSE	chr6:108904754-108904775:+	AGATCAGTAGCAGATGGTGC	54	0.178448	2:0|3:28
>CD164_PF_chr6:109098825-109098846:+	CD164	FALSE	chr6:109098825-109098846:+	CATAGACCATAGGGAAGCAA	59	0.203058	2:0|3:15
>CD164_PF_chr6:108876630-108876651:-	CD164	FALSE	chr6:108876630-108876651:-	AATGATCAGTCATCACTCAA	65	0.243488	2:0|3:15
>CD164_PF_chr6:109301621-109301642:-	CD164	FALSE	chr6:109301621-109301642:-	TGGGGAAATGTAACCAGTGG	62	0.248774	2:0|3:19
>CD164_PF_chr6:109198259-109198280:+	CD164	FALSE	chr6:109198259-109198280:+	TTCTTCTCTCCCAAAGCAAA	45	0.094247	2:4|3:52
>CD164_PF_chr6:109102954-109102975:+	CD164	FALSE	chr6:109102954-109102975:+	TGCTGTAAGTGAAAATTGTT	51	0.229279	2:0|3:24
>CD164_PF_chr6:109050088-109050109:-	CD164	FALSE	chr6:109050088-109050109:-	CAGATGCCTATCCACCAGTT	42	0.429736	2:0|3:9
>CD164_PF_chr6:109081361-109081382:+	CD164	FALSE	chr6:109081361-109081382:+	CAGCCTGGTCTTAAGCATTT	15	0.0646335	2:7|3:58
>CD164_PF_chr6:109097029-109097050:-	CD164	FALSE	chr6:109097029-109097050:-	ATAAGAGATAACTATGCATT	37	0.190363	2:1|3:24
>CD164_PF_chr6:109580338-109580359:+	CD164	FALSE	chr6:109580338-109580359:+	GTTAGTAAAATGCTGGAGAA	50	0.188252	2:1|3:25
>CD164_PF_chr6:109032778-109032799:+	CD164	FALSE	chr6:109032778-109032799:+	GGAGGGCTCGATCAGGGTCA	55	0.261228	2:1|3:6
>CD164_PF_chr6:109768079-109768100:+	CD164	FALSE	chr6:109768079-109768100:+	TTGTCTGCATTCCTCCAGTT	44	0.247531	2:1|3:20
>CD164_PF_chr6:109381311-109381332:-	CD164	FALSE	chr6:109381311-109381332:-	GGGTTTTCTAAAACCCGATC	46	0.59359	2:0|3:3
>CD164_PF_chr6:109082105-109082126:+	CD164	FALSE	chr6:109082105-109082126:+	AAGAGACTAACTCAGTGTAA	61	0.310773	2:0|3:11
>CD164_PF_chr6:109357124-109357145:+	CD164	FALSE	chr6:109357124-109357145:+	ACAGAAACTGTGGTGTGAGG	64	0.120699	2:2|3:34
>CD164_PF_chr6:109073111-109073132:+	CD164	FALSE	chr6:109073111-109073132:+	CTGCACTAGCTAGGTGAACA	53	0.49095	2:0|3:8
>CD164_PF_chr6:108849287-108849308:-	CD164	FALSE	chr6:108849287-108849308:-	ATCCCATAGATTAAGAAACC	57	0.209088	2:1|3:17
>CD164_PF_chr6:109819930-109819951:-	CD164	FALSE	chr6:109819930-109819951:-	CTTTTTCCTTGGCATATGGT	41	0.162196	2:2|3:37
>CD164_PF_chr6:108860945-108860966:-	CD164	FALSE	chr6:108860945-108860966:-	CAGAGTACTTATTATAAACA	56	0.128653	2:1|3:37
>CD164_PF_chr6:109454570-109454591:-	CD164	FALSE	chr6:109454570-109454591:-	CCCCGCACACCCTGATTCCA	55	0.201437	2:0|3:14
>CD164_PF_chr6:109449645-109449666:+	CD164	FALSE	chr6:109449645-109449666:+	CGGGGGTCTGACCTGATTGG	56	0.383517	2:1|3:7
>CD164_PF_chr6:109768137-109768158:+	CD164	FALSE	chr6:109768137-109768158:+	GGATGTGGGCCTCGTGGAGG	37	0.131008	2:2|3:43
>CD164_PF_chr6:109448302-109448323:-	CD164	FALSE	chr6:109448302-109448323:-	TGAGCTGGGCATCACACCGG	66	0.701836	2:0|3:5
>CD164_PF_chr6:109716074-109716095:+	CD164	FALSE	chr6:109716074-109716095:+	GAAATGTTAAGAAAATCTAT	56	0.1026	2:3|3:49
>CD164_PF_chr6:109798363-109798384:-	CD164	FALSE	chr6:109798363-109798384:-	TACCTATGTGTTGAATGAGT	63	0.0704885	2:3|3:45
>CD164_PF_chr6:109817009-109817030:-	CD164	FALSE	chr6:109817009-109817030:-	ACATTTATACGGCGACCTTT	28	0.587225	2:0|3:2
>CD164_PF_chr6:108916303-108916324:-	CD164	FALSE	chr6:108916303-108916324:-	AATACTATTATCTGGATACA	64	0.2271	2:1|3:20
>CD164_PF_chr6:109095490-109095511:-	CD164	FALSE	chr6:109095490-109095511:-	AACGTCGCGGTGGCCCCTGG	61	1	2:0|3:0
>CD164_PF_chr6:109691301-109691322:+	CD164	FALSE	chr6:109691301-109691322:+	TCTATAGGTTTAGTGCCTAA	36	0.569228	2:1|3:4
>CD164_PF_chr6:109382008-109382029:-	CD164	FALSE	chr6:109382008-109382029:-	GGCCGGGTGGGGAGCGCGCT	27	0.310749	2:1|3:25
>CD164_PF_chr6:109382556-109382577:+	CD164	FALSE	chr6:109382556-109382577:+	CGATACCAACGGGAATCCTA	48	1	2:0|3:0
>CD164_PF_chr6:109432453-109432474:-	CD164	FALSE	chr6:109432453-109432474:-	TTATTCATGGTTTGCCTGGC	35	0.230581	2:0|3:16
>CD164_PF_chr6:109239843-109239864:+	CD164	FALSE	chr6:109239843-109239864:+	CAGGAAGTTTCCTTTATAAA	21	0.131418	2:1|3:32
>CD164_PF_chr6:109406601-109406622:-	CD164	FALSE	chr6:109406601-109406622:-	ATTGCCACTGATAAATGAAA	47	0.120201	2:0|3:34
>CD164_PF_chr6:108952587-108952608:-	CD164	FALSE	chr6:108952587-108952608:-	ATTTGGGCAGGATTGACACT	53	0.432291	2:1|3:10
>CD164_PF_chr6:108998726-108998747:-	CD164	FALSE	chr6:108998726-108998747:-	TAAAAGCTGAAGAGCACAGC	49	0.252465	2:0|3:18
>CD164_PF_chr6:109219056-109219077:-	CD164	FALSE	chr6:109219056-109219077:-	CATACCCTGTCGGGAAATTC	25	0.438038	2:1|3:4
>CD164_PF_chr6:108980940-108980961:+	CD164	FALSE	chr6:108980940-108980961:+	TCTGAGAATGGTTCTAGTCT	40	0.25936	2:2|3:26
>CD164_PF_chr6:109391934-109391955:-	CD164	FALSE	chr6:109391934-109391955:-	TTGTAACTACATGTACTCCT	54	0.382375	2:0|3:10
>CD164_PF_chr6:109499422-109499443:+	CD164	FALSE	chr6:109499422-109499443:+	TGAGAGGTAATCATCACTGT	55	0.315709	2:0|3:22
>CD164_PF_chr6:109533955-109533976:+	CD164	FALSE	chr6:109533955-109533976:+	CCTGGCCAGCCCAATTGTAG	56	0.363582	2:1|3:9
>CD164_PF_chr6:109045608-109045629:+	CD164	FALSE	chr6:109045608-109045629:+	CAACTGGCCTCTCCTTAGTC	42	0.38184	2:0|3:8
>CD164_PF_chr6:109082374-109082395:+	CD164	FALSE	chr6:109082374-109082395:+	CATTGCTCATAACTCTGTAA	59	0.181837	2:0|3:21
>CD164_PF_chr6:109374275-109374296:+	CD164	FALSE	chr6:109374275-109374296:+	ATCCCACTTAAATGGATTCT	36	0.338029	2:0|3:11
>CD164_PF_chr6:109184254-109184275:-	CD164	FALSE	chr6:109184254-109184275:-	AAATCTTAGAGGTAGCAATC	50	0.16853	2:0|3:18
>CD164_PF_chr6:109582921-109582942:+	CD164	FALSE	chr6:109582921-109582942:+	CTGAGGCAAAACCTTCCACC	60	0.149908	2:8|3:19
>CD164_PF_chr6:109723214-109723235:-	CD164	FALSE	chr6:109723214-109723235:-	ACTTCTGAAATAGCAATGCA	64	0.198647	2:0|3:23
>CD164_PF_chr6:109472126-109472147:-	CD164	FALSE	chr6:109472126-109472147:-	AAGTGCCAGTCCTACTCTCA	60	0.432491	2:0|3:8
>CD164_PF_chr6:109438531-109438552:+	CD164	FALSE	chr6:109438531-109438552:+	ACCTACTGTCTTCTACATCA	56	0.378907	2:0|3:10
>CD164_PF_chr6:108991880-108991901:-	CD164	FALSE	chr6:108991880-108991901:-	GGAATTATAAAGAGATTGGT	48	0.147805	2:2|3:19
>CD164_PF_chr6:109075075-109075096:+	CD164	FALSE	chr6:109075075-109075096:+	TATCTGGAGAATGGTTGCAA	62	0.337921	2:0|3:12
>CD164_PF_chr6:109257364-109257385:+	CD164	FALSE	chr6:109257364-109257385:+	AACATGTCATGCAACCCTGT	61	0.724279	2:0|3:6
>CD164_PF_chr6:109811837-109811858:+	CD164	FALSE	chr6:109811837-109811858:+	GCAGTCTACATGAGATGACT	56	0.427944	2:0|3:8
>CD164_PF_chr6:108900806-108900827:-	CD164	FALSE	chr6:108900806-108900827:-	AACCTAATCTCCACCTCATC	39	0.492186	2:0|3:8
>CD164_PF_chr6:108955329-108955350:+	CD164	FALSE	chr6:108955329-108955350:+	CGGGTGGCAGAGCCCGGCTG	44	0.2145	2:1|3:31
>CD164_PF_chr6:109541265-109541286:-	CD164	FALSE	chr6:109541265-109541286:-	ACCTCTGAGATATGGGATTA	28	0.196373	2:0|3:19
>CD164_PF_chr6:109605836-109605857:+	CD164	FALSE	chr6:109605836-109605857:+	CCTTAGTTGGGATAACTGTG	69	0.155994	2:2|3:27
>CD164_PF_chr6:109447771-109447792:-	CD164	FALSE	chr6:109447771-109447792:-	AGGACATTCAGAAAGTGGGG	71	0.085967	2:3|3:31
>CD164_PF_chr6:109393617-109393638:+	CD164	FALSE	chr6:109393617-109393638:+	GTCCCTGCCATTGCCTACCA	60	0.354401	2:0|3:9
>CD164_PF_chr6:109457572-109457593:-	CD164	FALSE	chr6:109457572-109457593:-	CTAGAAGCCAGGGACTGTCT	52	0.152714	2:1|3:30
>CD164_PF_chr6:109366968-109366989:-	CD164	FALSE	chr6:109366968-109366989:-	GATGTAATTGTCATTTACCT	56	0.269899	2:0|3:11
>CD164_PF_chr6:109223640-109223661:-	CD164	FALSE	chr6:109223640-109223661:-	CCTTATCTTTGAAAATACGA	63	0.358178	2:0|3:7
>CD164_PF_chr6:109605956-109605977:-	CD164	FALSE	chr6:109605956-109605977:-	GTCCTCACCACTCTCCCAAC	44	0.184825	2:1|3:23
>CD164_PF_chr6:108914192-108914213:-	CD164	FALSE	chr6:108914192-108914213:-	ACCCACTGATCATATGTGTG	63	0.163864	2:0|3:21
>CD164_PF_chr6:108957756-108957777:-	CD164	FALSE	chr6:108957756-108957777:-	GAGTCTGGTGGCATACTGAG	57	0.813166	2:0|3:3
>CD164_PF_chr6:109065117-109065138:-	CD164	FALSE	chr6:109065117-109065138:-	GAGAACTGAAAAGAGTTAAT	43	0.192092	2:2|3:19
>CD164_PF_chr6:109315734-109315755:+	CD164	FALSE	chr6:109315734-109315755:+	TTAGCATGCAAGTATTCACA	61	0.343813	2:0|3:10
>CD164_PF_chr6:109410582-109410603:-	CD164	FALSE	chr6:109410582-109410603:-	ATGTTGGCAGGGGGTTCAAG	55	0.300191	2:1|3:12
>CD164_PF_chr6:108872477-108872498:-	CD164	FALSE	chr6:108872477-108872498:-	GCAAAACAGGATGAGGCAAG	53	0.142497	2:2|3:31
>CD164_PF_chr6:109805652-109805673:-	CD164	FALSE	chr6:109805652-109805673:-	CTCAATTACTTTTCTGAATA	12	0.190375	2:0|3:24
>CD164_PF_chr6:109062734-109062755:-	CD164	FALSE	chr6:109062734-109062755:-	TAAGAGAAAACATAGTACAT	52	0.123788	2:2|3:29
>CD164_PF_chr6:109013386-109013407:+	CD164	FALSE	chr6:109013386-109013407:+	TATGGTAGTTAAGTTCCTTG	62	0.205275	2:0|3:22
>CD164_PF_chr6:109265952-109265973:-	CD164	FALSE	chr6:109265952-109265973:-	CTAATGAACCTAAGACACAC	70	0.431005	2:0|3:8
>CD164_PF_chr6:109345572-109345593:-	CD164	FALSE	chr6:109345572-109345593:-	TGTACTCTACAAAGGGCCAA	57	0.322248	2:0|3:14
>CD164_PF_chr6:109435071-109435092:-	CD164	FALSE	chr6:109435071-109435092:-	AGACAGCCAGGGGCTTCTGT	59	0.159187	2:1|3:30
>CD164_PF_chr6:109471881-109471902:+	CD164	FALSE	chr6:109471881-109471902:+	GGGCCTGAGATGTGGTGACC	59	0.185507	2:1|3:26
>CD164_PF_chr6:109243364-109243385:+	CD164	FALSE	chr6:109243364-109243385:+	GGTAGGAAGACTGTTATGGC	50	0.31813	2:2|3:13
>CD164_PF_chr6:109571915-109571936:+	CD164	FALSE	chr6:109571915-109571936:+	TTAGTATGTATAAGAATCAC	45	0.0542414	2:9|3:58
>CD164_PF_chr6:109497648-109497669:+	CD164	FALSE	chr6:109497648-109497669:+	TTTTCTACCTATGTAGCTCA	55	0.216207	2:1|3:18
>CD164_PF_chr6:109033470-109033491:+	CD164	FALSE	chr6:109033470-109033491:+	ATTTATAACCTGTTCACTTC	33	0.229939	2:3|3:16
>CD164_PF_chr6:109482476-109482497:+	CD164	FALSE	chr6:109482476-109482497:+	AAACAAAACAACTTAGCTCG	64	0.153293	2:0|3:36
>CD164_PF_chr6:109628398-109628419:-	CD164	FALSE	chr6:109628398-109628419:-	ATGGTGCTTCCATGGAGCTG	62	0.103586	2:8|3:33
>CD164_PF_chr6:109768775-109768796:+	CD164	FALSE	chr6:109768775-109768796:+	TGCCCCTGCCCACAAACACG	60	0.447552	2:1|3:11
>CD164_PF_chr6:108851420-108851441:-	CD164	FALSE	chr6:108851420-108851441:-	ACTCAAATGATTTAAATACA	57	0.0928274	2:2|3:54
>CD164_PF_chr6:109269483-109269504:-	CD164	FALSE	chr6:109269483-109269504:-	TGTGCACATCAAATAAGGCA	64	0.222415	2:1|3:13
>CD164_PF_chr6:109251915-109251936:-	CD164	FALSE	chr6:109251915-109251936:-	ATGAGCCTTCATACATAATA	22	0.337797	2:0|3:10
>CD164_PF_chr6:108945832-108945853:+	CD164	FALSE	chr6:108945832-108945853:+	CTCTTCCCCGCTATCCTCTT	18	0.228467	2:2|3:16
>CD164_PF_chr6:109391967-109391988:+	CD164	FALSE	chr6:109391967-109391988:+	AATTCTATTACAAATGTCTT	31	0.079887	2:4|3:60
>CD164_PF_chr6:109628691-109628712:+	CD164	FALSE	chr6:109628691-109628712:+	ATGTTACCTATTTCCTGATG	53	0.142966	2:2|3:21
>CD164_PF_chr6:109281429-109281450:+	CD164	FALSE	chr6:109281429-109281450:+	AATACTGGGCATGGTTGGAA	55	0.275229	2:1|3:13
>CD164_PF_chr6:109065118-109065139:-	CD164	FALSE	chr6:109065118-109065139:-	AGAGAACTGAAAAGAGTTAA	25	0.0825775	2:11|3:47
>CD164_PF_chr6:109637084-109637105:+	CD164	FALSE	chr6:109637084-109637105:+	GCACCCCAATGGATATGAGA	60	0.527235	2:0|3:4
>CD164_PF_chr6:109179548-109179569:+	CD164	FALSE	chr6:109179548-109179569:+	GTAGAGAGAAAGTCAATTAG	46	0.0680174	2:9|3:53
>CD164_PF_chr6:109747944-109747965:-	CD164	FALSE	chr6:109747944-109747965:-	CCATTAAAATAATTCCAGCC	59	0.163102	2:0|3:29
>CD164_PF_chr6:109768155-109768176:+	CD164	FALSE	chr6:109768155-109768176:+	GGAGGGTGCCAGCATGGGGT	42	0.106163	2:5|3:47
>CD164_PF_chr6:109287625-109287646:-	CD164	FALSE	chr6:109287625-109287646:-	GTTGTTCAGGTTGTACCCTG	69	0.309986	2:1|3:10
>CD164_PF_chr6:109257746-109257767:-	CD164	FALSE	chr6:109257746-109257767:-	CTGGAGCTGTGTACTGTACC	45	0.360964	2:2|3:4
>CD164_PF_chr6:109642590-109642611:-	CD164	FALSE	chr6:109642590-109642611:-	ACACACTTTCCTCAAGGTAG	56	0.270804	2:0|3:14
>CD164_PF_chr6:108843671-108843692:+	CD164	FALSE	chr6:108843671-108843692:+	CCCTTGTGTTCTGAAAGCCA	57	0.264269	2:1|3:16
>CD164_PF_chr6:108989675-108989696:+	CD164	FALSE	chr6:108989675-108989696:+	TCATGTTTCTAGGAGTTTCT	35	0.159525	2:2|3:25
>CD164_PF_chr6:109387839-109387860:-	CD164	FALSE	chr6:109387839-109387860:-	AGAAGCACAGTGAATACCTA	63	0.3475	2:0|3:16
>CD164_PF_chr6:109564816-109564837:-	CD164	FALSE	chr6:109564816-109564837:-	GCCTATCGAGGAAACTACAG	66	0.511808	2:0|3:4
>CD164_PF_chr6:109374259-109374280:-	CD164	FALSE	chr6:109374259-109374280:-	GTGGGATCTGTTCAGTATTC	27	0.359047	2:2|3:6
>CD164_PF_chr6:109772274-109772295:-	CD164	FALSE	chr6:109772274-109772295:-	AAGGTTTAGAAACACAGCAG	69	0.0799248	2:1|3:50
>CD164_PF_chr6:109284284-109284305:-	CD164	FALSE	chr6:109284284-109284305:-	GATGTGTCACCATCCTGCTT	42	0.459577	2:0|3:13
>CD164_PF_chr6:109382370-109382391:-	CD164	FALSE	chr6:109382370-109382391:-	GCGCTGAGGACACGATGTCG	64	1	2:0|3:0
>CD164_PF_chr6:109410432-109410453:+	CD164	FALSE	chr6:109410432-109410453:+	GGATTGTCATGAACATTCCC	56	0.300007	2:1|3:9
>CD164_PF_chr6:109147364-109147385:+	CD164	FALSE	chr6:109147364-109147385:+	AAAGAATTTTATTTAATGAG	51	0.0500366	2:7|3:87
>CD164_PF_chr6:109012624-109012645:+	CD164	FALSE	chr6:109012624-109012645:+	GAGTATTAGTAGAGAGGCCT	37	0.550411	2:0|3:6
>CD164_PF_chr6:109544802-109544823:+	CD164	FALSE	chr6:109544802-109544823:+	TGAGATCTCCACTAAGGCTG	57	0.185823	2:2|3:18
>CD164_PF_chr6:109501315-109501336:-	CD164	FALSE	chr6:109501315-109501336:-	TATCAGGGGACATCATCTCC	57	0.389958	2:0|3:10
>CD164_PF_chr6:109220021-109220042:-	CD164	FALSE	chr6:109220021-109220042:-	GGAAAACAGACTTGTGCTGA	49	0.248258	2:0|3:22
>CD164_PF_chr6:108997940-108997961:+	CD164	FALSE	chr6:108997940-108997961:+	GCCAGGAACAGAAGGAATAG	50	0.110067	2:0|3:38
>CD164_PF_chr6:109296855-109296876:-	CD164	FALSE	chr6:109296855-109296876:-	CCCCAAACTAGTAAAAGGAA	62	0.113986	2:2|3:29
>CD164_PF_chr6:109584635-109584656:-	CD164	FALSE	chr6:109584635-109584656:-	GAGGGCTTATTCTCTAATCT	51	0.563744	2:0|3:10
>CD164_PF_chr6:109307546-109307567:-	CD164	FALSE	chr6:109307546-109307567:-	AATTATTACATGTGAGTCTC	43	0.217963	2:0|3:19
>CD164_PF_chr6:109390625-109390646:+	CD164	FALSE	chr6:109390625-109390646:+	CTGTAAAGGGGTACTGGAAG	44	0.210138	2:1|3:19
>CD164_PF_chr6:108853900-108853921:-	CD164	FALSE	chr6:108853900-108853921:-	CAGCCTACAAAAAACACTGA	63	0.281873	2:0|3:17
>CD164_PF_chr6:109724674-109724695:+	CD164	FALSE	chr6:109724674-109724695:+	AAATGTGGGGAATAGTACAT	61	0.249401	2:1|3:16
>CD164_PF_chr6:109495422-109495443:-	CD164	FALSE	chr6:109495422-109495443:-	TTAGGTCGCCACTGAAATAC	36	0.53674	2:0|3:3
>CD164_PF_chr6:109051895-109051916:+	CD164	FALSE	chr6:109051895-109051916:+	GACCTTAATTCCACTGATGA	49	0.160424	2:4|3:26
>CD164_PF_chr6:108957639-108957660:-	CD164	FALSE	chr6:108957639-108957660:-	GTGAAGGGTGCAGGGCTAGA	53	0.079422	2:0|3:44
>CD164_PF_chr6:109075951-109075972:-	CD164	FALSE	chr6:109075951-109075972:-	GTGTCAGTCATGCCAAAGGG	65	0.251174	2:0|3:17
>CD164_PF_chr6:108912128-108912149:-	CD164	FALSE	chr6:108912128-108912149:-	GTAATAGTAATTTCAGCAGA	55	0.101087	2:1|3:24
>CD164_PF_chr6:109436785-109436806:-	CD164	FALSE	chr6:109436785-109436806:-	GTGCCAGAGATTGTGGCAGG	62	0.153482	2:2|3:38
>CD164_PF_chr6:108928624-108928645:+	CD164	FALSE	chr6:108928624-108928645:+	TGATGTGACTTTGTAATAGA	37	0.11013	2:1|3:38
>CD164_PF_chr6:109286994-109287015:+	CD164	FALSE	chr6:109286994-109287015:+	CATCTCATTCATAAAATAAG	57	0.0748759	2:2|3:37
>CD164_PF_chr6:109384475-109384496:+	CD164	FALSE	chr6:109384475-109384496:+	ATTTTGCATGGCAACTGTAG	59	0.390161	2:1|3:15
>CD164_PF_chr6:109453848-109453869:+	CD164	FALSE	chr6:109453848-109453869:+	GTGAACACACAGGGCAGTGA	60	0.140653	2:4|3:26
>CD164_PF_chr6:109238150-109238171:-	CD164	FALSE	chr6:109238150-109238171:-	CACTCTCCGCCGCCTCCCCA	42	0.148812	2:2|3:25
>CD164_PF_chr6:109459372-109459393:+	CD164	FALSE	chr6:109459372-109459393:+	GCAAGTGACATGGTATAGTG	66	0.438354	2:0|3:6
>CD164_PF_chr6:109059935-109059956:+	CD164	FALSE	chr6:109059935-109059956:+	AAAACAATGTGACTAAACAC	63	0.144491	2:5|3:31
>CD164_PF_chr6:109024537-109024558:-	CD164	FALSE	chr6:109024537-109024558:-	GCATCTGTAGAAATATTTTT	18	0.0873726	2:3|3:49
>CD164_PF_chr6:109181671-109181692:+	CD164	FALSE	chr6:109181671-109181692:+	CACCTGCTGCTTCCCATCCA	50	0.15806	2:0|3:47
>CD164_PF_chr6:109233774-109233795:+	CD164	FALSE	chr6:109233774-109233795:+	TGATAGGTCTTCAGACAGCC	52	0.468445	2:0|3:10
>CD164_PF_chr6:108946872-108946893:+	CD164	FALSE	chr6:108946872-108946893:+	AAGGTACGGGAGGAAGGGTG	41	0.0651056	2:3|3:49
>CD164_PF_chr6:109150819-109150840:+	CD164	FALSE	chr6:109150819-109150840:+	CTGGTCTAGAATTCTATGCC	53	0.368461	2:0|3:11
>CD164_PF_chr6:109776161-109776182:-	CD164	FALSE	chr6:109776161-109776182:-	AATGATAATATGCACTGAAG	55	0.192471	2:0|3:18
>CD164_PF_chr6:109309614-109309635:-	CD164	FALSE	chr6:109309614-109309635:-	TGTGGCTTGCTGTCTTTGGG	53	0.142756	2:1|3:19
>CD164_PF_chr6:109118916-109118937:+	CD164	FALSE	chr6:109118916-109118937:+	AATGAGGCGTGCAGTTCAGT	54	0.561665	2:0|3:3
>CD164_PF_chr6:109564828-109564849:-	CD164	FALSE	chr6:109564828-109564849:-	TTAAGTATCTGAGCCTATCG	60	0.407828	2:1|3:5
>CD164_PF_chr6:109067716-109067737:-	CD164	FALSE	chr6:109067716-109067737:-	TGTGAAAAGAATAGTACTTG	63	0.181328	2:2|3:30
>CD164_PF_chr6:109338675-109338696:+	CD164	FALSE	chr6:109338675-109338696:+	CCATGGTGGCTGCACACCCA	57	0.203614	2:1|3:24
>CD164_PF_chr6:108964429-108964450:+	CD164	FALSE	chr6:108964429-108964450:+	CCCTAAGCTGAGGCTAAAGA	54	0.290986	2:0|3:14
>CD164_PF_chr6:109204419-109204440:+	CD164	FALSE	chr6:109204419-109204440:+	TATTCAAGGTAGTTGTGTTC	32	0.366769	2:0|3:13
>CD164_PF_chr6:109629918-109629939:-	CD164	FALSE	chr6:109629918-109629939:-	AGACCACACATATCTCCCGG	76	0.492954	2:0|3:4
>CD164_PF_chr6:109292308-109292329:+	CD164	FALSE	chr6:109292308-109292329:+	TGGATGACTCAGAAAACTGG	70	0.120668	2:3|3:27
>CD164_PF_chr6:109644088-109644109:-	CD164	FALSE	chr6:109644088-109644109:-	TAGGGATAAAGATAGGAAGG	69	0.0505389	2:3|3:63
>CD164_PF_chr6:109666076-109666097:+	CD164	FALSE	chr6:109666076-109666097:+	CTCTTGAAAGGCCATTGTTT	26	0.154982	2:1|3:27
>CD164_PF_chr6:109304005-109304026:+	CD164	FALSE	chr6:109304005-109304026:+	CATGAGCAGTGCTGAACTCA	49	0.222244	2:0|3:24
>CD164_PF_chr6:109068251-109068272:-	CD164	FALSE	chr6:109068251-109068272:-	TTCTCCCTGCTGAATCAGCC	44	0.417621	2:0|3:12
>CD164_PF_chr6:109237430-109237451:+	CD164	FALSE	chr6:109237430-109237451:+	TGTGCGGGTCCGGAGCTCTA	42	1	2:0|3:0
>CD164_PF_chr6:109351550-109351571:-	CD164	FALSE	chr6:109351550-109351571:-	GTTGCCTTCCTCCTTCCTAT	30	0.128043	2:2|3:32
>CD164_PF_chr6:108866455-108866476:-	CD164	FALSE	chr6:108866455-108866476:-	AAGGCCCTAGCCTCTGACGC	54	0.736627	2:0|3:6
>CD164_PF_chr6:109522732-109522753:+	CD164	FALSE	chr6:109522732-109522753:+	GGTGATTTTCCTCAAGTATA	25	0.239185	2:0|3:22
>CD164_PF_chr6:109498135-109498156:-	CD164	FALSE	chr6:109498135-109498156:-	AATCTTGGATGTGATCACTT	64	0.215901	2:0|3:16
>CD164_PF_chr6:109019478-109019499:-	CD164	FALSE	chr6:109019478-109019499:-	TTACATTGTGAAGGTGAGTT	36	0.230113	2:0|3:21
>CD164_PF_chr6:109612159-109612180:+	CD164	FALSE	chr6:109612159-109612180:+	AAGATTGTAATATAAGCCTA	59	0.269852	2:0|3:7
>CD164_PF_chr6:109053428-109053449:+	CD164	FALSE	chr6:109053428-109053449:+	GTTAATAAAGCATGGTGTGG	56	0.23929	2:0|3:22
>CD164_PF_chr6:108941564-108941585:-	CD164	FALSE	chr6:108941564-108941585:-	ACATGTAACTTTATTGTGTC	36	0.224763	2:0|3:22
>CD164_PF_chr6:109122845-109122866:-	CD164	FALSE	chr6:109122845-109122866:-	TCTGAAGAAGGATGGTAGTA	51	0.161586	2:2|3:27
>CD164_PF_chr6:109496941-109496962:-	CD164	FALSE	chr6:109496941-109496962:-	ATGAAGCGTTTGCGGTTTCA	36	0.543908	2:0|3:3
>CD164_PF_chr6:108901960-108901981:-	CD164	FALSE	chr6:108901960-108901981:-	GCCTGCCCAAGATGCTAACC	52	0.46308	2:0|3:8
>CD164_PF_chr6:109188009-109188030:+	CD164	FALSE	chr6:109188009-109188030:+	GCTAGAGAGCTGCCTAAGAA	56	0.444528	2:1|3:8
>CD164_PF_chr6:108949774-108949795:+	CD164	FALSE	chr6:108949774-108949795:+	GTGTGCTTGTTTTAGACTTA	36	0.240659	2:0|3:23
>CD164_PF_chr6:109398389-109398410:+	CD164	FALSE	chr6:109398389-109398410:+	ACTGTGGTTAAAATGAACAC	61	0.156415	2:5|3:27
>CD164_PF_chr6:109670808-109670829:+	CD164	FALSE	chr6:109670808-109670829:+	TTATCCAGCCTTCCATATTC	21	0.295987	2:0|3:15
>CD164_PF_chr6:109382333-109382354:-	CD164	FALSE	chr6:109382333-109382354:-	GCTTTGGGCCGCCACCTGCC	22	0.236844	2:1|3:17
>CD164_PF_chr6:109693535-109693556:+	CD164	FALSE	chr6:109693535-109693556:+	CAAAAGGTAAATTTATCAGA	60	0.0937722	2:4|3:37
>CD164_PF_chr6:109596262-109596283:-	CD164	FALSE	chr6:109596262-109596283:-	GTAGGTGGGTCAGCCCAGTT	53	0.495412	2:0|3:14
>CD164_PF_chr6:109256203-109256224:+	CD164	FALSE	chr6:109256203-109256224:+	GGTATACAGTCCAACAGTAA	56	0.531884	2:1|3:4
>CD164_PF_chr6:109419029-109419050:-	CD164	FALSE	chr6:109419029-109419050:-	GATCGGGGGGAAGCGCCCTA	55	1	2:0|3:0
>CD164_PF_chr6:109316177-109316198:-	CD164	FALSE	chr6:109316177-109316198:-	AAAACTTGATTTAGATACCA	59	0.180529	2:2|3:22
>CD164_PF_chr6:109405160-109405181:-	CD164	FALSE	chr6:109405160-109405181:-	GGCCTGAGTGGTAGTTAAAA	48	0.209874	2:1|3:13
>CD164_PF_chr6:109154333-109154354:-	CD164	FALSE	chr6:109154333-109154354:-	GAGTTCAAGGAGGACTTCCT	47	0.160972	2:3|3:22
>CD164_PF_chr6:109456339-109456360:-	CD164	FALSE	chr6:109456339-109456360:-	CGCCCGGGCCGTGGATCTCC	40	0.359501	2:1|3:8
>CD164_PF_chr6:109082104-109082125:+	CD164	FALSE	chr6:109082104-109082125:+	TAAGAGACTAACTCAGTGTA	42	0.318458	2:0|3:13
>CD164_PF_chr6:109515061-109515082:+	CD164	FALSE	chr6:109515061-109515082:+	GTCAGAAAAACCAACCCTGC	51	0.130869	2:3|3:22
>CD164_PF_chr6:109494913-109494934:+	CD164	FALSE	chr6:109494913-109494934:+	TCTGGATGTGGGGCAAAATA	18	0.267064	2:0|3:16
>CD164_PF_chr6:108938680-108938701:+	CD164	FALSE	chr6:108938680-108938701:+	GCCATTAGAATTTTCAAATA	18	0.232449	2:0|3:25
>CD164_PF_chr6:109516019-109516040:+	CD164	FALSE	chr6:109516019-109516040:+	ATTTCTCCGAGCTCCATTAA	24	0.422375	2:0|3:9
>CD164_PF_chr6:109464374-109464395:+	CD164	FALSE	chr6:109464374-109464395:+	GTCTAAAACAAAACAATTGA	42	0.145907	2:1|3:28
>CD164_PF_chr6:109482788-109482809:+	CD164	FALSE	chr6:109482788-109482809:+	TTATTAGCCATTTCGTATGT	48	0.741008	2:0|3:6
>CD164_PF_chr6:109311394-109311415:-	CD164	FALSE	chr6:109311394-109311415:-	TGATAGTAAAACTTGGTGAC	57	0.518617	2:0|3:9
>CD164_PF_chr6:109368352-109368373:+	CD164	FALSE	chr6:109368352-109368373:+	AAGCACAAAATTTTAATCTA	27	0.108596	2:1|3:40
>CD164_PF_chr6:109763531-109763552:+	CD164	FALSE	chr6:109763531-109763552:+	AGAGAATCCTAATGTTGAGT	50	0.166424	2:0|3:21
>CD164_PF_chr6:109453981-109454002:+	CD164	FALSE	chr6:109453981-109454002:+	GCCTGCTCGCTTGTCCAGCT	38	0.565833	2:2|3:7
>CD164_PF_chr6:108864150-108864171:+	CD164	FALSE	chr6:108864150-108864171:+	AGAGGACCCCAGTGTACCTG	62	0.623603	2:0|3:14
>CD164_PF_chr6:109198849-109198870:-	CD164	FALSE	chr6:109198849-109198870:-	TGATTCTCAAAGGTTTGTTA	35	0.200975	2:0|3:23
>CD164_PF_chr6:108957599-108957620:+	CD164	FALSE	chr6:108957599-108957620:+	ATGTGGGAAGGGCATCCCTT	53	0.257008	2:1|3:11
>CD164_PF_chr6:109299386-109299407:-	CD164	FALSE	chr6:109299386-109299407:-	TGGAAAGTGATGAGCCCTTG	63	0.248904	2:0|3:26
>CD164_PF_chr6:108895164-108895185:+	CD164	FALSE	chr6:108895164-108895185:+	AGTTCAAGGCATTGCTTGGC	28	0.386707	2:1|3:9
>CD164_PF_chr6:109254064-109254085:+	CD164	FALSE	chr6:109254064-109254085:+	CACCTACCTAGCTTTGGTGA	59	0.875	2:1|3:1
>CD164_PF_chr6:109705266-109705287:+	CD164	FALSE	chr6:109705266-109705287:+	GAGTAGAAACAAGGCCTTTC	16	0.420093	2:0|3:15
>CD164_PF_chr6:108900014-108900035:-	CD164	FALSE	chr6:108900014-108900035:-	GTTTTAGAAATTGGCTCTCT	39	0.0853916	2:4|3:37
>CD164_PF_chr6:108923939-108923960:-	CD164	FALSE	chr6:108923939-108923960:-	GGCTGGAAGAGTGAATGAGA	52	0.0585154	2:5|3:62
>CD164_PF_chr6:108876253-108876274:-	CD164	FALSE	chr6:108876253-108876274:-	CCATCATCAGTTAGCTGAAG	49	0.507559	2:0|3:3
>CD164_PF_chr6:109443803-109443824:+	CD164	FALSE	chr6:109443803-109443824:+	GCATGTGCTAGGAAGGGCAA	64	0.185721	2:2|3:17
>CD164_PF_chr6:109360415-109360436:+	CD164	FALSE	chr6:109360415-109360436:+	ATAATGCAGCCACAGTAGCA	65	0.195047	2:1|3:16
>CD164_PF_chr6:108983873-108983894:+	CD164	FALSE	chr6:108983873-108983894:+	TTAGTAATGCTTTACAGCAG	60	0.190943	2:0|3:19
>CD164_PF_chr6:109334518-109334539:-	CD164	FALSE	chr6:109334518-109334539:-	AGCTCCTCTTCTAGGAATTT	16	0.169205	2:1|3:26
>CD164_PF_chr6:109099270-109099291:+	CD164	FALSE	chr6:109099270-109099291:+	GGATTTGGAGTTCTCTGCAA	56	0.199986	2:1|3:19
>CD164_PF_chr6:109433932-109433953:+	CD164	FALSE	chr6:109433932-109433953:+	TGAGGTAACCTAGGCTGAAA	45	0.146982	2:3|3:25
>CD164_PF_chr6:109382122-109382143:-	CD164	FALSE	chr6:109382122-109382143:-	CTCGCCGTGCGGGCGGGGCC	20	0.0985307	2:1|3:35
>CD164_PF_chr6:109008749-109008770:-	CD164	FALSE	chr6:109008749-109008770:-	CTGAATTGTCCTTTAGAAAG	40	0.102149	2:3|3:29
>CD164_PF_chr6:109202654-109202675:-	CD164	FALSE	chr6:109202654-109202675:-	TATGTGACTAGTGGTTAACA	69	0.633179	2:0|3:8
>CD164_PF_chr6:109197110-109197131:-	CD164	FALSE	chr6:109197110-109197131:-	CAATCTTTCAGCTCTCTGAA	61	0.172838	2:1|3:19
>CD164_PF_chr6:108955027-108955048:+	CD164	FALSE	chr6:108955027-108955048:+	GTCCCTTCTACTTCTTGTAA	52	0.124944	2:0|3:19
>CD164_PF_chr6:109529793-109529814:+	CD164	FALSE	chr6:109529793-109529814:+	TGTGCTGCTGATCTGACCAG	73	0.0744883	2:8|3:92
>CD164_PF_chr6:109355134-109355155:-	CD164	FALSE	chr6:109355134-109355155:-	ACCAACCCCTACTTCACCTG	57	0.293169	2:2|3:7
>CD164_PF_chr6:109671094-109671115:+	CD164	FALSE	chr6:109671094-109671115:+	CCAGTAAATACAGTTTGACA	64	0.288858	2:1|3:13
>CD164_PF_chr6:109030885-109030906:+	CD164	FALSE	chr6:109030885-109030906:+	TGCAGGTCTGCTCTGACTTC	32	0.205949	2:2|3:21
>CD164_PF_chr6:108885782-108885803:-	CD164	FALSE	chr6:108885782-108885803:-	TGGTAATGCCAACAGAGGGG	64	0.288435	2:1|3:12
>CD164_PF_chr6:109764136-109764157:+	CD164	FALSE	chr6:109764136-109764157:+	GCTTATGAAAAATGTGTAGC	48	0.394036	2:1|3:8
>CD164_PF_chr6:109252887-109252908:+	CD164	FALSE	chr6:109252887-109252908:+	AATACGATAAATCAGCTTCT	47	0.28958	2:1|3:8
>CD164_PF_chr6:109643079-109643100:+	CD164	FALSE	chr6:109643079-109643100:+	TAATGGAACTACTGTGGTGT	43	0.17799	2:0|3:16
>CD164_PF_chr6:108955866-108955887:-	CD164	FALSE	chr6:108955866-108955887:-	AGCAGTCCCATCCCTGGTCC	25	0.186147	2:1|3:21
>CD164_PF_chr6:109172284-109172305:+	CD164	FALSE	chr6:109172284-109172305:+	TTCTTGAGGGTTGGTCACGT	64	0.152	2:0|3:17
>CD164_PF_chr6:108900155-108900176:+	CD164	FALSE	chr6:108900155-108900176:+	GGAAGCTGAGTCTCATAAAC	44	0.169463	2:2|3:24
>CD164_PF_chr6:109354740-109354761:-	CD164	FALSE	chr6:109354740-109354761:-	CCAAGATCATTGATTCAGTC	36	0.363955	2:0|3:12
>CD164_PF_chr6:109706098-109706119:+	CD164	FALSE	chr6:109706098-109706119:+	ATTAAAATCCACAGAGGTTA	33	0.0841352	2:6|3:39
>CD164_PF_chr6:108910130-108910151:-	CD164	FALSE	chr6:108910130-108910151:-	TACTTTTAAAGGAGTATATG	41	0.111823	2:4|3:35
>CD164_PF_chr6:108915441-108915462:+	CD164	FALSE	chr6:108915441-108915462:+	GAGCTTTGGCCCACTTTCTG	50	0.240312	2:0|3:10
>CD164_PF_chr6:108966717-108966738:+	CD164	FALSE	chr6:108966717-108966738:+	TGCCTTAATTCAGTTCTCGA	55	0.28176	2:0|3:13
>CD164_PF_chr6:109050082-109050103:+	CD164	FALSE	chr6:109050082-109050103:+	AAAAAGCCAAACTGGTGGAT	53	0.196406	2:1|3:20
>CD164_PF_chr6:109113860-109113881:+	CD164	FALSE	chr6:109113860-109113881:+	CTGCTCTTAAGGAAGTATAA	47	0.296564	2:0|3:12
>CD164_PF_chr6:109332253-109332274:-	CD164	FALSE	chr6:109332253-109332274:-	GAAGCAGCACATGAAGCAGC	56	0.110108	2:8|3:39
>CD164_PF_chr6:109623683-109623704:+	CD164	FALSE	chr6:109623683-109623704:+	ATAAATGAGAAACACACACA	72	0.0986495	2:7|3:58
>CD164_PF_chr6:109043232-109043253:+	CD164	FALSE	chr6:109043232-109043253:+	TTATACTTAACGGTGAAAGA	47	0.0683204	2:18|3:49
>CD164_PF_chr6:109300943-109300964:+	CD164	FALSE	chr6:109300943-109300964:+	GGAAGGAGGGTTAGCCCTAA	45	0.517143	2:0|3:5
>CD164_PF_chr6:108881421-108881442:-	CD164	FALSE	chr6:108881421-108881442:-	GTTATAATCTAGATTTCTTA	40	0.102963	2:2|3:60
>CD164_PF_chr6:109474313-109474334:+	CD164	FALSE	chr6:109474313-109474334:+	TCTGAAACTGATTTTTCTGG	53	0.0589207	2:9|3:45
>CD164_PF_chr6:109787188-109787209:+	CD164	FALSE	chr6:109787188-109787209:+	GACCCTTTAGGAAAAACGCT	66	0.603466	2:0|3:3
>CD164_PF_chr6:109724420-109724441:+	CD164	FALSE	chr6:109724420-109724441:+	ACATTTATTGAATTGTGCCT	50	0.223427	2:4|3:17
>CD164_PF_chr6:109263160-109263181:+	CD164	FALSE	chr6:109263160-109263181:+	CATAGAAGAGGGGCTGCTAT	50	0.246806	2:3|3:19
>CD164_PF_chr6:109318793-109318814:+	CD164	FALSE	chr6:109318793-109318814:+	AAAGGGCCTTCAATGCAGTG	66	0.231463	2:1|3:16
>CD164_PF_chr6:109374777-109374798:-	CD164	FALSE	chr6:109374777-109374798:-	CAGCGGGTCAGCACATGCGG	63	0.451469	2:0|3:4
>CD164_PF_chr6:109794429-109794450:-	CD164	FALSE	chr6:109794429-109794450:-	CACAGGAAGGGGTACTCACA	57	0.227587	2:0|3:12
>CD164_PF_chr6:109402188-109402209:-	CD164	FALSE	chr6:109402188-109402209:-	TAGGTAGCAGTTTCTTTGAT	39	0.1928	2:1|3:18
>CD164_PF_chr6:109825600-109825621:+	CD164	FALSE	chr6:109825600-109825621:+	TCCTCTCTTGTGAGGAATGA	42	0.157173	2:1|3:18
>CD164_PF_chr6:109146249-109146270:-	CD164	FALSE	chr6:109146249-109146270:-	CCAGGATAATTATAACCTAA	39	0.231368	2:1|3:13
>CD164_PF_chr6:109800267-109800288:-	CD164	FALSE	chr6:109800267-109800288:-	CATGTCAGATGCCCAAAATG	57	0.245989	2:0|3:14
>CD164_PF_chr6:109058548-109058569:-	CD164	FALSE	chr6:109058548-109058569:-	AAGCAGTTAGGAGGACAATG	57	0.115929	2:2|3:29
>CD164_PF_chr6:109440835-109440856:+	CD164	FALSE	chr6:109440835-109440856:+	ACCCCCAGGGTCCTAGCGCG	60	0.554598	2:0|3:9
>CD164_PF_chr6:109605836-109605857:-	CD164	FALSE	chr6:109605836-109605857:-	CCCCACAGTTATCCCAACTA	52	0.224253	2:0|3:13
>CD164_PF_chr6:109464608-109464629:+	CD164	FALSE	chr6:109464608-109464629:+	TGCTGGCTACAAAGTCTCTG	67	0.208727	2:1|3:17
>CD164_PF_chr6:109396822-109396843:+	CD164	FALSE	chr6:109396822-109396843:+	GTGTCATCCATCTGAGAGAG	64	0.273988	2:2|3:12
>CD164_PF_chr6:109740210-109740231:+	CD164	FALSE	chr6:109740210-109740231:+	GTATTTCCAAGAGCTAACTC	61	0.475778	2:0|3:6
>CD164_PF_chr6:109815745-109815766:+	CD164	FALSE	chr6:109815745-109815766:+	CAGTTACACTGGCATATTTT	17	0.299624	2:0|3:16
>CD164_PF_chr6:109091064-109091085:-	CD164	FALSE	chr6:109091064-109091085:-	GAAGTTATACTAAGTTGGGC	48	0.237001	2:0|3:16
>CD164_PF_chr6:109693705-109693726:-	CD164	FALSE	chr6:109693705-109693726:-	ATGAATGATTTGTCCACTCA	56	0.267918	2:0|3:20
>CD164_PF_chr6:108879746-108879767:+	CD164	FALSE	chr6:108879746-108879767:+	CCAGTTGTTATGGAGAATCA	62	0.418156	2:0|3:8
>CD164_PF_chr6:109669741-109669762:-	CD164	FALSE	chr6:109669741-109669762:-	CTTTGCCCAAATTCCCAGCA	60	0.125958	2:3|3:26
>CD164_PF_chr6:109152750-109152771:+	CD164	FALSE	chr6:109152750-109152771:+	GGTAAGTTAATGAGTATGTT	41	0.291153	2:0|3:7
>CD164_PF_chr6:109828151-109828172:-	CD164	FALSE	chr6:109828151-109828172:-	GTCCAGTCTTCCCAACAGCA	62	0.4082	2:1|3:9
>CD164_PF_chr6:109608689-109608710:+	CD164	FALSE	chr6:109608689-109608710:+	AAAGCACTAACTACTATGAA	57	0.368441	2:1|3:10
>CD164_PF_chr6:109455765-109455786:-	CD164	FALSE	chr6:109455765-109455786:-	CCCTCCCACCCGCTCAGACC	39	0.181031	2:5|3:29
>CD164_PF_chr6:109231044-109231065:-	CD164	FALSE	chr6:109231044-109231065:-	CAATGTGCTCAGTGCTATAA	34	0.0913969	2:3|3:42
>CD164_PF_chr6:109009272-109009293:+	CD164	FALSE	chr6:109009272-109009293:+	CGTGACCTCCGTGTTGCACA	59	0.672132	2:1|3:3
>CD164_PF_chr6:108841283-108841304:+	CD164	FALSE	chr6:108841283-108841304:+	TGACCACCCCGACTTTCTCC	50	0.651728	2:1|3:3
>CD164_PF_chr6:108953732-108953753:-	CD164	FALSE	chr6:108953732-108953753:-	GTGGATTGCCCACAATATTT	36	0.76247	2:0|3:5
>CD164_PF_chr6:109403834-109403855:+	CD164	FALSE	chr6:109403834-109403855:+	ATTCTGCATCTCATGGAAGT	49	0.202635	2:1|3:28
>CD164_PF_chr6:109690245-109690266:-	CD164	FALSE	chr6:109690245-109690266:-	CTGCAAGAGTATAAGATGTA	47	0.247135	2:1|3:12
>CD164_PF_chr6:108923684-108923705:-	CD164	FALSE	chr6:108923684-108923705:-	CCAATCTCACTGTGGGATGA	50	0.363081	2:0|3:14
>CD164_PF_chr6:109095675-109095696:-	CD164	FALSE	chr6:109095675-109095696:-	TGGAAAAAGTCCTTGGACTA	38	0.347003	2:0|3:14
>CD164_PF_chr6:109073607-109073628:+	CD164	FALSE	chr6:109073607-109073628:+	TATTCAGTGTAAACACAAAG	64	0.167318	2:0|3:33
>CD164_PF_chr6:109317583-109317604:+	CD164	FALSE	chr6:109317583-109317604:+	ACAATTCTAGGTACCTAAAG	47	0.427285	2:0|3:9
>CD164_PF_chr6:109794240-109794261:-	CD164	FALSE	chr6:109794240-109794261:-	TGCGCTATTAGCCCATAAAA	49	0.581971	2:0|3:4
>CD164_PF_chr6:109453832-109453853:-	CD164	FALSE	chr6:109453832-109453853:-	TGTTCACAGTGCCTGGTGGT	51	0.234523	2:4|3:23
>CD164_PF_chr6:108920849-108920870:+	CD164	FALSE	chr6:108920849-108920870:+	AGGTAGGGGCTGGACTGGGA	51	0.0574387	2:9|3:72
>CD164_PF_chr6:109455632-109455653:+	CD164	FALSE	chr6:109455632-109455653:+	CGACCGCAGCTGCGTTTCCC	48	0.485964	2:0|3:4
>CD164_PF_chr6:109339899-109339920:-	CD164	FALSE	chr6:109339899-109339920:-	GTGTCTCTGGGGTGAGAGGT	46	0.0861444	2:1|3:45
>CD164_PF_chr6:109357803-109357824:-	CD164	FALSE	chr6:109357803-109357824:-	ACATGAACCTGCAGCAGTGA	52	0.203979	2:2|3:19
>CD164_PF_chr6:109357907-109357928:-	CD164	FALSE	chr6:109357907-109357928:-	CTAGTAACCACCAAAATGTC	43	0.334329	2:0|3:9
>CD164_PF_chr6:109063492-109063513:+	CD164	FALSE	chr6:109063492-109063513:+	AAAATTTAGGGAACCACAGT	46	0.174554	2:0|3:20
>CD164_PF_chr6:109815832-109815853:-	CD164	FALSE	chr6:109815832-109815853:-	AACATGCTCTAGGAACACTC	69	0.217661	2:1|3:13
>CD164_PF_chr6:109747670-109747691:+	CD164	FALSE	chr6:109747670-109747691:+	TGGGGAGGATACATGTGAAA	56	0.166924	2:4|3:31
>CD164_PF_chr6:109284593-109284614:+	CD164	FALSE	chr6:109284593-109284614:+	AGAAATGCTGCCTAAAGCTC	52	0.306439	2:1|3:15
>CD164_PF_chr6:108881337-108881358:-	CD164	FALSE	chr6:108881337-108881358:-	GTACCATAAACCGTCCCTGT	56	0.752056	2:0|3:2
>CD164_PF_chr6:109330457-109330478:+	CD164	FALSE	chr6:109330457-109330478:+	GATAAGGAAGTGGTTAGGGT	55	0.16043	2:0|3:29
>CD164_PF_chr6:109302519-109302540:+	CD164	FALSE	chr6:109302519-109302540:+	GGTCTCTGCCGATTTTTGTA	39	0.290592	2:0|3:7
>CD164_PF_chr6:109677553-109677574:-	CD164	FALSE	chr6:109677553-109677574:-	GGCTAGGACTCCTGCATGCA	42	0.450698	2:2|3:4
>CD164_PF_chr6:109509165-109509186:-	CD164	FALSE	chr6:109509165-109509186:-	TACTGCAGGGTAAGTGAATG	60	0.385378	2:0|3:15
>CD164_PF_chr6:109726965-109726986:+	CD164	FALSE	chr6:109726965-109726986:+	AAGACACCTGAAAATTTGTA	46	0.0965659	2:2|3:59
>CD164_PF_chr6:109022819-109022840:+	CD164	FALSE	chr6:109022819-109022840:+	ACCCAAGGCCACACATCAAG	59	0.0640951	2:7|3:69
>CD164_PF_chr6:109469521-109469542:+	CD164	FALSE	chr6:109469521-109469542:+	CAGGGGGTCTTCCCGCTTAG	37	0.452583	2:0|3:4
>CD164_PF_chr6:109075233-109075254:-	CD164	FALSE	chr6:109075233-109075254:-	ACAACCTATCTCCTGAAGCT	56	0.348379	2:0|3:12
>CD164_PF_chr6:109009540-109009561:+	CD164	FALSE	chr6:109009540-109009561:+	AGTCAGCACGGACGGCGGGG	41	0.4562	2:1|3:7
>CD164_PF_chr6:108889818-108889839:-	CD164	FALSE	chr6:108889818-108889839:-	CAACAGATTGTAAGAACTAG	54	0.356029	2:1|3:11
>CD164_PF_chr6:108908120-108908141:+	CD164	FALSE	chr6:108908120-108908141:+	ATTCTGAGTCGGTAGTGCTG	54	0.116573	2:1|3:41
>CD164_PF_chr6:109251461-109251482:+	CD164	FALSE	chr6:109251461-109251482:+	CTCCTTTGGAGGCGCCCGGC	34	0.750592	2:0|3:2
>CD164_PF_chr6:109718135-109718156:+	CD164	FALSE	chr6:109718135-109718156:+	GCTTAATTAAGGAATGGTGG	66	0.172504	2:0|3:16
>CD164_PF_chr6:109125475-109125496:-	CD164	FALSE	chr6:109125475-109125496:-	ATATAGCATTTAAAAACTAA	43	0.0705845	2:2|3:77
>CD164_PF_chr6:109689855-109689876:+	CD164	FALSE	chr6:109689855-109689876:+	TAACTAATATTCAGAAGAGT	44	0.127205	2:2|3:21
>CD164_PF_chr6:108946975-108946996:-	CD164	FALSE	chr6:108946975-108946996:-	CCAGCATCTAATGCATCATC	45	0.388408	2:1|3:9
>CD164_PF_chr6:109514050-109514071:+	CD164	FALSE	chr6:109514050-109514071:+	GATTCCTCAGGGAGACGGAT	48	0.355255	2:0|3:13
>CD164_PF_chr6:109531847-109531868:-	CD164	FALSE	chr6:109531847-109531868:-	TGAGAACTATGGATGTGAGG	60	0.240743	2:0|3:16
>CD164_PF_chr6:109354172-109354193:-	CD164	FALSE	chr6:109354172-109354193:-	TTGCAGCTTTCAGGGTGAAA	42	0.0949898	2:3|3:28
>CD164_PF_chr6:109743934-109743955:-	CD164	FALSE	chr6:109743934-109743955:-	CACATGGAATCTGAGGCCAA	68	0.126346	2:2|3:36
>CD164_PF_chr6:109749866-109749887:-	CD164	FALSE	chr6:109749866-109749887:-	GCTAACTTCTAGTCATTGTC	45	0.444082	2:0|3:7
>CD164_PF_chr6:109819988-109820009:-	CD164	FALSE	chr6:109819988-109820009:-	TCTGTCTCCCTCATGTGAGT	54	0.111053	2:4|3:37
>CD164_PF_chr6:109301645-109301666:-	CD164	FALSE	chr6:109301645-109301666:-	TGAACAGCTCTGAAGAAAAA	30	0.0753394	2:4|3:46
>CD164_PF_chr6:109132951-109132972:+	CD164	FALSE	chr6:109132951-109132972:+	TTTCTGATTTGTAGTTCTTC	26	0.117715	2:2|3:40
>CD164_PF_chr6:109171751-109171772:+	CD164	FALSE	chr6:109171751-109171772:+	TTTAGTTATTCTTTTCATGG	60	0.0958081	2:3|3:52
>CD164_PF_chr6:109106398-109106419:+	CD164	FALSE	chr6:109106398-109106419:+	TTAAATAATACTACTGATAG	28	0.250028	2:1|3:24
>CD164_PF_chr6:109444752-109444773:-	CD164	FALSE	chr6:109444752-109444773:-	GAAACAGTGGCAGCTGGACC	48	0.345643	2:2|3:12
>CD164_PF_chr6:109444325-109444346:+	CD164	FALSE	chr6:109444325-109444346:+	CTGTCTTTAGGTTTTCTAAA	30	0.140716	2:1|3:28
>CD164_PF_chr6:109450742-109450763:-	CD164	FALSE	chr6:109450742-109450763:-	GCAGGGTGAATGTTGAAGAA	49	0.2413	2:0|3:15
>CD164_PF_chr6:109087934-109087955:+	CD164	FALSE	chr6:109087934-109087955:+	AATTTTCTGTTCAAGTGATG	56	0.192348	2:2|3:27
>CD164_PF_chr6:109152120-109152141:+	CD164	FALSE	chr6:109152120-109152141:+	GTTACCAAGACTCTGTTTAT	27	0.333449	2:1|3:8
>CD164_PF_chr6:108897642-108897663:+	CD164	FALSE	chr6:108897642-108897663:+	GGAAGGCCTGTGTGTTGGGT	51	0.163239	2:0|3:30
>CD164_PF_chr6:109450674-109450695:-	CD164	FALSE	chr6:109450674-109450695:-	TTCAACTGCTGTGTAGTCTA	54	0.292824	2:1|3:12
>CD164_PF_chr6:109103313-109103334:-	CD164	FALSE	chr6:109103313-109103334:-	AAAAGTACACATATAGTACT	56	0.262399	2:1|3:19
>CD164_PF_chr6:109290762-109290783:-	CD164	FALSE	chr6:109290762-109290783:-	TGGGCAACGGGGCCTGGGTC	28	0.204817	2:3|3:24
>CD164_PF_chr6:109376076-109376097:+	CD164	FALSE	chr6:109376076-109376097:+	GTAGAATTGGCTGTTGGCAC	43	0.3765	2:0|3:10
>CD164_PF_chr6:108945225-108945246:-	CD164	FALSE	chr6:108945225-108945246:-	TCAGAGGCGCCTCCTGAGGC	45	0.338172	2:1|3:16
>CD164_PF_chr6:109167386-109167407:-	CD164	FALSE	chr6:109167386-109167407:-	GCTCAGCCCCAAATGGGAAA	45	0.253389	2:0|3:17
>CD164_PF_chr6:109376363-109376384:+	CD164	FALSE	chr6:109376363-109376384:+	GGCCATCACGCATAACCTCT	59	0.711003	2:0|3:3
>CD164_PF_chr6:109503475-109503496:-	CD164	FALSE	chr6:109503475-109503496:-	CAGTGAGATGGTACAAGGCT	47	0.324689	2:0|3:17
>CD164_PF_chr6:109188668-109188689:-	CD164	FALSE	chr6:109188668-109188689:-	TAATAGAAATTTCCAGGGCT	36	0.105903	2:2|3:38
>CD164_PF_chr6:108864157-108864178:-	CD164	FALSE	chr6:108864157-108864178:-	ATTTTCTCCACAGGTACACT	54	0.416728	2:0|3:13
>CD164_PF_chr6:109071131-109071152:+	CD164	FALSE	chr6:109071131-109071152:+	TGTGATAGCATTGGTCTAGA	60	0.257701	2:0|3:16
>CD164_PF_chr6:108969507-108969528:-	CD164	FALSE	chr6:108969507-108969528:-	AGTGTGAAAAGTGCTTATTT	49	0.121929	2:1|3:41
>CD164_PF_chr6:109093960-109093981:+	CD164	FALSE	chr6:109093960-109093981:+	ATACTCGGTTTTCCTCAAAA	32	0.244259	2:0|3:8
>CD164_PF_chr6:109544248-109544269:+	CD164	FALSE	chr6:109544248-109544269:+	TGGCCTATCTATATCAGAAA	44	0.588024	2:0|3:6
>CD164_PF_chr6:108925363-108925384:-	CD164	FALSE	chr6:108925363-108925384:-	GTACATGGTGGGCGCTCAAT	41	0.185882	2:0|3:13
>CD164_PF_chr6:109166212-109166233:+	CD164	FALSE	chr6:109166212-109166233:+	TTAGTACATAGTAAGTTAAC	46	0.361038	2:0|3:10
>CD164_PF_chr6:108957136-108957157:-	CD164	FALSE	chr6:108957136-108957157:-	ACAACTGCCTAAGGCATAGT	45	0.225633	2:3|3:9
>CD164_PF_chr6:109654842-109654863:-	CD164	FALSE	chr6:109654842-109654863:-	GAGATACAAGGAAAGCAAGC	52	0.0824058	2:2|3:42
>CD164_PF_chr6:109663833-109663854:-	CD164	FALSE	chr6:109663833-109663854:-	CTACATCAAAACCCAACAGG	66	0.131497	2:2|3:22
>CD164_PF_chr6:109452392-109452413:+	CD164	FALSE	chr6:109452392-109452413:+	ACTTTGAAGCCTAGAGGTGG	56	0.0581341	2:2|3:51
>CD164_PF_chr6:109232112-109232133:-	CD164	FALSE	chr6:109232112-109232133:-	ATGTTTGGAGGAGTGGCAGA	46	0.109116	2:2|3:32
>CD164_PF_chr6:109063956-109063977:-	CD164	FALSE	chr6:109063956-109063977:-	TAAAGTAAAAGGCTACAAGT	53	0.181931	2:3|3:20
>CD164_PF_chr6:109730616-109730637:+	CD164	FALSE	chr6:109730616-109730637:+	AGAAAAAGATCCATTTTATG	49	0.0800001	2:1|3:67
>CD164_PF_chr6:109223032-109223053:+	CD164	FALSE	chr6:109223032-109223053:+	TCCTCACCACATCCTATTCG	69	0.258718	2:0|3:23
>CD164_PF_chr6:109723655-109723676:-	CD164	FALSE	chr6:109723655-109723676:-	AGCCCAGGACCAATCAACTA	45	0.149994	2:1|3:22
>CD164_PF_chr6:109496271-109496292:+	CD164	FALSE	chr6:109496271-109496292:+	TGTGCAGTCCGGTTTGCACC	49	0.562486	2:0|3:5
>CD164_PF_chr6:109722745-109722766:-	CD164	FALSE	chr6:109722745-109722766:-	CATGTCAGGCCAAGAACACA	59	0.271664	2:1|3:19
>CD164_PF_chr6:109043787-109043808:+	CD164	FALSE	chr6:109043787-109043808:+	CAACATTCCAAATATAATCT	37	0.0719264	2:2|3:48
>CD164_PF_chr6:109526860-109526881:+	CD164	FALSE	chr6:109526860-109526881:+	ACACTCTGTCTTCTCCCTAG	67	0.162882	2:0|3:24
>CD164_PF_chr6:108899953-108899974:-	CD164	FALSE	chr6:108899953-108899974:-	ATGTAATATTTAACACACAC	57	0.247023	2:3|3:23
>CD164_PF_chr6:109596436-109596457:-	CD164	FALSE	chr6:109596436-109596457:-	GCTTAGGCTGCCCTAGGATG	51	0.303017	2:0|3:18
>CD164_PF_chr6:109513519-109513540:+	CD164	FALSE	chr6:109513519-109513540:+	TTCGAATGCCTTCTCTTCGA	47	0.827586	2:0|3:1
>CD164_PF_chr6:109810425-109810446:-	CD164	FALSE	chr6:109810425-109810446:-	CTCTAGCCCATGCACCAGCA	57	0.372333	2:0|3:13
>CD164_PF_chr6:109300622-109300643:+	CD164	FALSE	chr6:109300622-109300643:+	TGCTGCTTTCAGTGTACAGG	52	0.284161	2:1|3:11
>CD164_PF_chr6:109751288-109751309:+	CD164	FALSE	chr6:109751288-109751309:+	CCATGCTCTGCTGCTGGATT	32	0.104861	2:3|3:26
>CD164_PF_chr6:109563985-109564006:+	CD164	FALSE	chr6:109563985-109564006:+	ACTTCATAAACCATCAAAGA	46	0.21654	2:1|3:27
>CD164_PF_chr6:109718679-109718700:-	CD164	FALSE	chr6:109718679-109718700:-	CATTCAACATGTAACCTCAA	64	0.449294	2:0|3:9
>CD164_PF_chr6:109447613-109447634:+	CD164	FALSE	chr6:109447613-109447634:+	GGAAGACAGTACCAGGAAAG	64	0.0866447	2:5|3:44
>CD164_PF_chr6:108892862-108892883:+	CD164	FALSE	chr6:108892862-108892883:+	TGCAACATGGCATAGTCACT	50	0.102356	2:2|3:37
>CD164_PF_chr6:109330070-109330091:+	CD164	FALSE	chr6:109330070-109330091:+	AAGCAACCCACTGAAAAGGC	57	0.277246	2:0|3:13
>CD164_PF_chr6:109115211-109115232:+	CD164	FALSE	chr6:109115211-109115232:+	GGTAGGAAATATTTATTTAT	28	0.0700162	2:3|3:51
>CD164_PF_chr6:109295569-109295590:-	CD164	FALSE	chr6:109295569-109295590:-	TAGGCCACGATATCATGCAG	70	0.749195	2:0|3:3
>CD164_PF_chr6:109223688-109223709:-	CD164	FALSE	chr6:109223688-109223709:-	TGCTGCTTTACTACTCCATG	62	0.393095	2:1|3:7
>CD164_PF_chr6:109689547-109689568:+	CD164	FALSE	chr6:109689547-109689568:+	GCTTCCTTGCCCCTCAAGAG	62	0.288578	2:3|3:15
>CD164_PF_chr6:109189923-109189944:-	CD164	FALSE	chr6:109189923-109189944:-	ACATAATTCTTCATTGTGAG	57	0.0628455	2:4|3:61
>CD164_PF_chr6:109714738-109714759:+	CD164	FALSE	chr6:109714738-109714759:+	TTTTTACCAGAGCTTCTTCC	40	0.189961	2:0|3:18
>CD164_PF_chr6:109166859-109166880:-	CD164	FALSE	chr6:109166859-109166880:-	TTGTTCCAGGAAACCCCATT	42	0.39915	2:1|3:7
>CD164_PF_chr6:109565600-109565621:+	CD164	FALSE	chr6:109565600-109565621:+	AATTTCACGGTTGAAGATAT	34	0.224641	2:2|3:14
>CD164_PF_chr6:109006579-109006600:+	CD164	FALSE	chr6:109006579-109006600:+	ATGACATCTGGTTCTAGAGT	51	0.383585	2:0|3:9
>CD164_PF_chr6:109237399-109237420:+	CD164	FALSE	chr6:109237399-109237420:+	CCCAGGAGCAGTTGCCAAAT	36	0.565868	2:0|3:8
>CD164_PF_chr6:109081782-109081803:-	CD164	FALSE	chr6:109081782-109081803:-	TAGAAGAAAGGAACTAAGCA	56	0.101734	2:5|3:71
>CD164_PF_chr6:108990908-108990929:+	CD164	FALSE	chr6:108990908-108990929:+	TGGTAAAAATCATTGTCATT	42	0.207857	2:1|3:26
>CD164_PF_chr6:109007592-109007613:+	CD164	FALSE	chr6:109007592-109007613:+	CCATCCCACTCGCCCTTCTC	23	0.195525	2:1|3:23
>CD164_PF_chr6:109452528-109452549:-	CD164	FALSE	chr6:109452528-109452549:-	GTCCTTATCTCGGCTGCAGG	60	0.385655	2:0|3:7
>CD164_PF_chr6:109656586-109656607:+	CD164	FALSE	chr6:109656586-109656607:+	CTGGGAAACAGTCTTTGGGA	59	0.100102	2:3|3:39
>CD164_PF_chr6:109437312-109437333:+	CD164	FALSE	chr6:109437312-109437333:+	GTCCTGTCATGGTCCAAAAG	56	0.277382	2:0|3:11
>CD164_PF_chr6:108874690-108874711:-	CD164	FALSE	chr6:108874690-108874711:-	GGGGCACCCACTCTGTGATG	59	0.240389	2:1|3:15
>CD164_PF_chr6:109800545-109800566:+	CD164	FALSE	chr6:109800545-109800566:+	CAAGGTTATACATTTTTAGA	52	0.106531	2:1|3:36
>CD164_PF_chr6:109121794-109121815:+	CD164	FALSE	chr6:109121794-109121815:+	TATGGTTAAATGTGATGGAA	50	0.217215	2:0|3:11
>CD164_PF_chr6:108998655-108998676:-	CD164	FALSE	chr6:108998655-108998676:-	TCTCTTGCCTCATTCACATT	41	0.208877	2:1|3:24
>CD164_PF_chr6:109723967-109723988:-	CD164	FALSE	chr6:109723967-109723988:-	AGTCAGCTTAAACTAAAAAA	26	0.17301	2:0|3:35
>CD164_PF_chr6:109256057-109256078:-	CD164	FALSE	chr6:109256057-109256078:-	TAGAGCCACGCAGATCAACC	49	0.316263	2:1|3:11
>CD164_PF_chr6:109308122-109308143:+	CD164	FALSE	chr6:109308122-109308143:+	ACTGCAAAGATGGTTGCCAT	51	0.311231	2:1|3:10
>CD164_PF_chr6:109662486-109662507:-	CD164	FALSE	chr6:109662486-109662507:-	TTTGATAGTAGTTAAATTCA	38	0.133881	2:2|3:29
>CD164_PF_chr6:109637929-109637950:+	CD164	FALSE	chr6:109637929-109637950:+	ATAGTCTGGTTCAATCAGTC	44	0.303223	2:0|3:22
>CD164_PF_chr6:109478772-109478793:+	CD164	FALSE	chr6:109478772-109478793:+	AAAAAAACACCAGGCACTCA	51	0.147727	2:2|3:43
>CD164_PF_chr6:108902067-108902088:+	CD164	FALSE	chr6:108902067-108902088:+	CCACAGCTGTACCCACTGTC	47	0.160993	2:3|3:29
>CD164_PF_chr6:109335297-109335318:-	CD164	FALSE	chr6:109335297-109335318:-	GGCTGGAGAAAGGCCAGAGA	50	0.0592601	2:13|3:84
>CD164_PF_chr6:109689495-109689516:-	CD164	FALSE	chr6:109689495-109689516:-	TTATTGGATGAAGCCTGATA	56	0.258525	2:1|3:6
>CD164_PF_chr6:109658359-109658380:-	CD164	FALSE	chr6:109658359-109658380:-	GAATGAAAACTCTATGCAGC	49	0.283975	2:0|3:14
>CD164_PF_chr6:109509634-109509655:+	CD164	FALSE	chr6:109509634-109509655:+	GTCACTTAAACTGCGGCTAT	52	0.611882	2:0|3:5
>CD164_PF_chr6:109688686-109688707:+	CD164	FALSE	chr6:109688686-109688707:+	AGGTCCTGGGTCTGGTGGAG	53	0.0816458	2:5|3:51
>CD164_PF_chr6:109316713-109316734:+	CD164	FALSE	chr6:109316713-109316734:+	GGGAAGTGTTCCTTCTTTCC	36	0.14824	2:3|3:27
>CD164_PF_chr6:109446898-109446919:+	CD164	FALSE	chr6:109446898-109446919:+	GTTCCTCAGAACCACACATC	43	0.388343	2:0|3:18
>CD164_PF_chr6:109487956-109487977:+	CD164	FALSE	chr6:109487956-109487977:+	TCATCATCAAAGTCCTGTGC	55	0.398464	2:0|3:9
>CD164_PF_chr6:109613792-109613813:+	CD164	FALSE	chr6:109613792-109613813:+	TATAAGGATAAATAGCACAA	57	0.103149	2:2|3:56
>CD164_PF_chr6:109500672-109500693:+	CD164	FALSE	chr6:109500672-109500693:+	ACCCTTGGGGCCAGAAATGT	48	0.185546	2:4|3:12
>CD164_PF_chr6:109187562-109187583:+	CD164	FALSE	chr6:109187562-109187583:+	ATCATGGTCTATCTATAATC	42	0.576387	2:0|3:5
>CD164_PF_chr6:109690476-109690497:-	CD164	FALSE	chr6:109690476-109690497:-	CCCTGAGGAGGGTCCGGCTG	46	0.178343	2:3|3:34
>CD164_PF_chr6:108847139-108847160:+	CD164	FALSE	chr6:108847139-108847160:+	TAGTGAATAGAGGGGCGGGT	51	0.451534	2:0|3:6
>CD164_PF_chr6:108858472-108858493:-	CD164	FALSE	chr6:108858472-108858493:-	CTTCTTTATTATCAAACTAT	28	0.275678	2:2|3:22
>CD164_PF_chr6:109613460-109613481:+	CD164	FALSE	chr6:109613460-109613481:+	ATGGATTTTGTATATTACTG	61	0.144308	2:1|3:27
>CD164_PF_chr6:109300419-109300440:+	CD164	FALSE	chr6:109300419-109300440:+	GTTTGCTGAGTGACCATATA	43	0.46449	2:1|3:11
>CD164_PF_chr6:109093319-109093340:+	CD164	FALSE	chr6:109093319-109093340:+	TTCTCTTCTTGAAAAAAGAG	55	0.0817319	2:1|3:66
>CD164_PF_chr6:109159810-109159831:-	CD164	FALSE	chr6:109159810-109159831:-	ATATCTATCAGTCCAGATTT	18	0.306843	2:0|3:15
>CD164_PF_chr6:109815497-109815518:-	CD164	FALSE	chr6:109815497-109815518:-	TCATTAACGGGGGGGTGGGG	28	0.155274	2:2|3:21
>CD164_PF_chr6:109161173-109161194:+	CD164	FALSE	chr6:109161173-109161194:+	GTTTTATGTTCCATTCCCTG	65	0.324198	2:0|3:17
>CD164_PF_chr6:108918667-108918688:-	CD164	FALSE	chr6:108918667-108918688:-	TGAGAGGCCAGCTTATGCTG	53	0.17757	2:2|3:22
>CD164_PF_chr6:109240399-109240420:+	CD164	FALSE	chr6:109240399-109240420:+	CGTGGGCTTGAGGGGGCCGG	35	0.161233	2:2|3:17
>CD164_PF_chr6:109091585-109091606:+	CD164	FALSE	chr6:109091585-109091606:+	TCACAAATCTCACCTTTACA	46	0.205272	2:2|3:22
>CD164_PF_chr6:109796332-109796353:-	CD164	FALSE	chr6:109796332-109796353:-	GTGAGACAAGTGACGTGGAA	54	0.314543	2:0|3:11
>CD164_PF_chr6:109436264-109436285:-	CD164	FALSE	chr6:109436264-109436285:-	TCTGGAAACCCCGTAAAAAT	20	0.307332	2:0|3:14
>CD164_PF_chr6:109784580-109784601:+	CD164	FALSE	chr6:109784580-109784601:+	TCAAGGTCCCACTACTCACC	55	0.421149	2:0|3:15
>CD164_PF_chr6:109445009-109445030:+	CD164	FALSE	chr6:109445009-109445030:+	AGATGGGTAGGGTGATCAGG	66	0.342975	2:1|3:10
>CD164_PF_chr6:109009151-109009172:-	CD164	FALSE	chr6:109009151-109009172:-	GGGAAGGGGTTGCCTGCGGT	49	0.455989	2:0|3:48
>CD164_PF_chr6:109383665-109383686:-	CD164	FALSE	chr6:109383665-109383686:-	GACACTGAAAAGATCCCAAG	70	0.440472	2:1|3:11
>CD164_PF_chr6:109262465-109262486:+	CD164	FALSE	chr6:109262465-109262486:+	CTGAGCCACACCAGGCACTC	48	0.274641	2:3|3:19
>CD164_PF_chr6:109069231-109069252:+	CD164	FALSE	chr6:109069231-109069252:+	TATTTTTTGAACTATTTGAT	34	0.0611089	2:1|3:74
>CD164_PF_chr6:109278266-109278287:-	CD164	FALSE	chr6:109278266-109278287:-	GCAAGCTATATTACAATGAA	50	0.266816	2:2|3:12
>CD164_PF_chr6:109504903-109504924:+	CD164	FALSE	chr6:109504903-109504924:+	TCATCTTGAGTCTGTTTCTA	41	0.142674	2:1|3:32
>CD164_PF_chr6:109351613-109351634:-	CD164	FALSE	chr6:109351613-109351634:-	AAGTGTCACAAGTGACTTCC	34	0.25599	2:0|3:15
>CD164_PF_chr6:109094901-109094922:+	CD164	FALSE	chr6:109094901-109094922:+	GTGGGGATCAGCCCAGAGGG	55	0.157428	2:0|3:28
>CD164_PF_chr6:109188136-109188157:+	CD164	FALSE	chr6:109188136-109188157:+	TTCAGGAATATCCTTTCGCT	53	0.440752	2:0|3:6
>CD164_PF_chr6:109428070-109428091:-	CD164	FALSE	chr6:109428070-109428091:-	TGAGGGCATCTGTGCACATG	57	0.1092	2:5|3:35
>CD164_PF_chr6:109501787-109501808:+	CD164	FALSE	chr6:109501787-109501808:+	CTGACCATATCATTAGGTTC	45	0.330009	2:2|3:6
>CD164_PF_chr6:109741326-109741347:+	CD164	FALSE	chr6:109741326-109741347:+	TTTGGTGTTCTTTAAGCCAT	43	0.171971	2:0|3:18
>CD164_PF_chr6:108941675-108941696:-	CD164	FALSE	chr6:108941675-108941696:-	TACAAGCACTTAAAATTTCT	35	0.144542	2:2|3:26
>CD164_PF_chr6:109243124-109243145:+	CD164	FALSE	chr6:109243124-109243145:+	AGAGAGAGAGATTTGTCCTG	60	0.052149	2:5|3:66
>CD164_PF_chr6:109796069-109796090:-	CD164	FALSE	chr6:109796069-109796090:-	AAGAGCCAGAGGAAATGGCC	56	0.109751	2:1|3:41
>CD164_PF_chr6:109289872-109289893:-	CD164	FALSE	chr6:109289872-109289893:-	ATGTAACTGGCCTAGGTAAT	46	0.63756	2:0|3:4
>CD164_PF_chr6:108957007-108957028:+	CD164	FALSE	chr6:108957007-108957028:+	GCTCCTGATACAGGTGGTCA	50	0.204579	2:0|3:16
>CD164_PF_chr6:109825351-109825372:-	CD164	FALSE	chr6:109825351-109825372:-	GAGAAAGGCTTCAGACGCAA	60	0.377962	2:2|3:12
>CD164_PF_chr6:109251475-109251496:-	CD164	FALSE	chr6:109251475-109251496:-	TATTGCCATTGAGTCCTGCC	51	0.195831	2:2|3:12
>CD164_PF_chr6:109453606-109453627:-	CD164	FALSE	chr6:109453606-109453627:-	ACGTGGTGGCCTGGAGGGGC	43	0.114891	2:1|3:27
>CD164_PF_chr6:109258654-109258675:-	CD164	FALSE	chr6:109258654-109258675:-	ATGATATGAATGCATTTGAT	44	0.193195	2:0|3:21
>CD164_PF_chr6:109546227-109546248:-	CD164	FALSE	chr6:109546227-109546248:-	ATCATTCCTACCCCATCTTA	47	0.308874	2:2|3:9
>CD164_PF_chr6:109318456-109318477:+	CD164	FALSE	chr6:109318456-109318477:+	GTAACCGAATTCTGTAAACA	69	0.452091	2:0|3:4
>CD164_PF_chr6:109656486-109656507:-	CD164	FALSE	chr6:109656486-109656507:-	GAGGAAATTCCTTTATGGAT	54	0.282995	2:0|3:18
>CD164_PF_chr6:109288162-109288183:+	CD164	FALSE	chr6:109288162-109288183:+	CGGATATAATAAGAAGCTGA	65	0.370886	2:0|3:7
>CD164_PF_chr6:109784238-109784259:+	CD164	FALSE	chr6:109784238-109784259:+	ATTTGATTGAGAATTAAATT	31	0.0901702	2:2|3:70
>CD164_PF_chr6:109194707-109194728:+	CD164	FALSE	chr6:109194707-109194728:+	GAGCTTATTGGACTTTATTC	26	0.461643	2:0|3:8
>CD164_PF_chr6:109769413-109769434:+	CD164	FALSE	chr6:109769413-109769434:+	ATGAATAATGTGGCTAAAAC	32	0.35312	2:0|3:14
>CD164_PF_chr6:109665948-109665969:+	CD164	FALSE	chr6:109665948-109665969:+	TTCCACGTGCAACTGTTTGC	43	0.408694	2:1|3:6
>CD164_PF_chr6:109276517-109276538:+	CD164	FALSE	chr6:109276517-109276538:+	AAAGTACAAATTTATGGGTA	46	0.189478	2:1|3:26
>CD164_PF_chr6:109687739-109687760:+	CD164	FALSE	chr6:109687739-109687760:+	GGACCCAGGTGAGTGATGCC	43	0.154728	2:1|3:40
>CD164_PF_chr6:108926143-108926164:+	CD164	FALSE	chr6:108926143-108926164:+	CTTTGATGCCTTGGGGACCA	55	0.251535	2:0|3:21
>CD164_PF_chr6:109320774-109320795:+	CD164	FALSE	chr6:109320774-109320795:+	TTCGCTATTGGTAGTGTTGT	41	0.401693	2:0|3:7
>CD164_PF_chr6:108988439-108988460:+	CD164	FALSE	chr6:108988439-108988460:+	GTTGGTAGGGGTGATGGAAA	40	0.106543	2:2|3:39
>CD164_PF_chr6:108960744-108960765:+	CD164	FALSE	chr6:108960744-108960765:+	GAGTGAGCCAAGTGACTAAC	32	0.216603	2:0|3:23
>CD164_PF_chr6:108886609-108886630:-	CD164	FALSE	chr6:108886609-108886630:-	ACCAGATGGATGGCCAGATT	37	0.100442	2:3|3:40
>CD164_PF_chr6:109312817-109312838:+	CD164	FALSE	chr6:109312817-109312838:+	GGGTTCCTCAGAGATACCCT	49	0.251797	2:3|3:17
>CD164_PF_chr6:109542613-109542634:-	CD164	FALSE	chr6:109542613-109542634:-	TGTTTATGAATATAGATTTT	28	0.0906506	2:6|3:57
>CD164_PF_chr6:109433997-109434018:-	CD164	FALSE	chr6:109433997-109434018:-	CTCCTCTTTTGAATTCCCAC	42	0.147933	2:1|3:23
>CD164_PF_chr6:109533937-109533958:+	CD164	FALSE	chr6:109533937-109533958:+	CTTTATTTAAAGAGTACACC	52	0.179058	2:3|3:22
>CD164_PF_chr6:109442101-109442122:+	CD164	FALSE	chr6:109442101-109442122:+	TCCCCACCTCCAGTAATACA	60	0.533078	2:2|3:14
>CD164_PF_chr6:109736348-109736369:-	CD164	FALSE	chr6:109736348-109736369:-	CAAGAGTCAAGGGGAATGCC	45	0.396865	2:1|3:10
>CD164_PF_chr6:109802579-109802600:+	CD164	FALSE	chr6:109802579-109802600:+	CTGTGAGTGACTTCACTGTT	38	0.230234	2:0|3:17
>CD164_PF_chr6:108984616-108984637:-	CD164	FALSE	chr6:108984616-108984637:-	CTAACCAAGGGGATATGTGA	61	0.401121	2:0|3:12
>CD164_PF_chr6:109480810-109480831:-	CD164	FALSE	chr6:109480810-109480831:-	AGATGAAGCAACCAAGTTCT	33	0.204453	2:0|3:18
>CD164_PF_chr6:109514923-109514944:+	CD164	FALSE	chr6:109514923-109514944:+	AGGATGGAACCTGAATCTGG	67	0.072922	2:8|3:34
>CD164_PF_chr6:109329862-109329883:-	CD164	FALSE	chr6:109329862-109329883:-	GAAGCTGGAGATGGTGGCAT	45	0.0675402	2:6|3:65
>CD164_PF_chr6:109506172-109506193:+	CD164	FALSE	chr6:109506172-109506193:+	AATACTATTATATATAGTAT	49	0.0638893	2:4|3:62
>CD164_PF_chr6:109446094-109446115:-	CD164	FALSE	chr6:109446094-109446115:-	GTGCTGACCCAGGGTGGGAC	38	0.197882	2:0|3:20
>CD164_PF_chr6:109092517-109092538:+	CD164	FALSE	chr6:109092517-109092538:+	ACCAAAGTCAAGTATCCTGA	62	0.179545	2:0|3:14
>CD164_PF_chr6:109251450-109251471:+	CD164	FALSE	chr6:109251450-109251471:+	TGCCTCTGGGCCTCCTTTGG	38	0.13333	2:3|3:31
>CD164_PF_chr6:109034654-109034675:+	CD164	FALSE	chr6:109034654-109034675:+	CTGGCCAGTGAGATACAAAA	57	0.170749	2:3|3:23
>CD164_PF_chr6:109267735-109267756:-	CD164	FALSE	chr6:109267735-109267756:-	AGACACCATTATGATGGAAC	44	0.534669	2:0|3:4
>CD164_PF_chr6:109768598-109768619:-	CD164	FALSE	chr6:109768598-109768619:-	AACTGAATTCTGCCAGCACG	54	0.165802	2:4|3:25
>CD164_PF_chr6:108949208-108949229:-	CD164	FALSE	chr6:108949208-108949229:-	TTCACCATGTTCCTGGAATT	31	0.252019	2:0|3:26
>CD164_PF_chr6:109373723-109373744:-	CD164	FALSE	chr6:109373723-109373744:-	TTGACTAAGTAGGATGTTGA	52	0.448615	2:0|3:6
>CD164_PF_chr6:109224707-109224728:-	CD164	FALSE	chr6:109224707-109224728:-	TTGATGTGGTCCCAGAAGGA	57	0.276212	2:2|3:15
>CD164_PF_chr6:108940053-108940074:-	CD164	FALSE	chr6:108940053-108940074:-	CAGGTAAAGACTACCAAAGG	60	0.409938	2:0|3:12
>CD164_PF_chr6:109441390-109441411:-	CD164	FALSE	chr6:109441390-109441411:-	AGTCTCCCAGGCGCCTCATG	60	0.504186	2:1|3:2
>CD164_PF_chr6:109804275-109804296:+	CD164	FALSE	chr6:109804275-109804296:+	TCATCAGTTTTGTGTATGGA	52	0.368124	2:1|3:18
>CD164_PF_chr6:109636412-109636433:-	CD164	FALSE	chr6:109636412-109636433:-	GGTTACAAAAACAAATTTTA	12	0.0848115	2:5|3:52
>CD164_PF_chr6:109771833-109771854:-	CD164	FALSE	chr6:109771833-109771854:-	ACAGCAACAAGCATATAGTT	37	0.237306	2:2|3:10
>CD164_PF_chr6:108877634-108877655:+	CD164	FALSE	chr6:108877634-108877655:+	CTTTCAGTACTGAAGTAAAA	28	0.144733	2:0|3:24
>CD164_PF_chr6:109675693-109675714:+	CD164	FALSE	chr6:109675693-109675714:+	TCATCAAATATATCTGCAAA	48	0.140733	2:1|3:38
>CD164_PF_chr6:109270086-109270107:-	CD164	FALSE	chr6:109270086-109270107:-	AAGCATTTTTCTGAGCAGCT	53	0.098	2:1|3:38
>CD164_PF_chr6:109030530-109030551:-	CD164	FALSE	chr6:109030530-109030551:-	CCACCCCATCCTTAAACTTA	21	0.462955	2:1|3:9
>CD164_PF_chr6:109740471-109740492:-	CD164	FALSE	chr6:109740471-109740492:-	AACAGTAAAGTAACCAAAGG	61	0.237282	2:1|3:21
>CD164_PF_chr6:109175080-109175101:-	CD164	FALSE	chr6:109175080-109175101:-	AAAAATATTTTTGTGGCCAC	36	0.064774	2:3|3:101
>CD164_PF_chr6:109349659-109349680:+	CD164	FALSE	chr6:109349659-109349680:+	CCTTTATCTGTGTTTCCTTT	22	0.071798	2:2|3:50
>CD164_PF_chr6:109509329-109509350:-	CD164	FALSE	chr6:109509329-109509350:-	TTAAAGCATTTATCAATAGG	56	0.23434	2:2|3:16
>CD164_PF_chr6:109672961-109672982:+	CD164	FALSE	chr6:109672961-109672982:+	TAAACACTGATTAGAAAGAG	68	0.154605	2:0|3:24
>CD164_PF_chr6:109088183-109088204:+	CD164	FALSE	chr6:109088183-109088204:+	TCATGTCTGCACATGGTGCC	49	0.142018	2:3|3:44
>CD164_PF_chr6:109750233-109750254:+	CD164	FALSE	chr6:109750233-109750254:+	GCTGCTACTGTATCAACAGA	62	0.301107	2:1|3:6
>CD164_PF_chr6:109441246-109441267:+	CD164	FALSE	chr6:109441246-109441267:+	GCCCCACGATCTCAGGGTGT	56	0.579878	2:0|3:5
>CD164_PF_chr6:109465449-109465470:-	CD164	FALSE	chr6:109465449-109465470:-	GGGAGTCATTTTGGTTGAAC	31	0.368111	2:0|3:9
>CD164_PF_chr6:109119346-109119367:+	CD164	FALSE	chr6:109119346-109119367:+	AATGGGACCAATAAATGATG	62	0.429459	2:0|3:12
>CD164_PF_chr6:109305945-109305966:-	CD164	FALSE	chr6:109305945-109305966:-	AATGTTCTTCTACCAAAACA	59	0.177933	2:0|3:25
>CD164_PF_chr6:109507007-109507028:+	CD164	FALSE	chr6:109507007-109507028:+	CCAAACACAGTTCAGAAGGT	63	0.286504	2:0|3:13
>CD164_PF_chr6:108842001-108842022:+	CD164	FALSE	chr6:108842001-108842022:+	CTCTTTGCAGTCCTTTCCGA	35	0.322873	2:1|3:10
>CD164_PF_chr6:109796316-109796337:-	CD164	FALSE	chr6:109796316-109796337:-	GGAAAGGGCAGGATCAGGCT	47	0.142101	2:8|3:48
>CD164_PF_chr6:109095629-109095650:-	CD164	FALSE	chr6:109095629-109095650:-	CTCCAAAATCCCAGAGGAAA	36	0.0666604	2:5|3:52
>CD164_PF_chr6:109515844-109515865:+	CD164	FALSE	chr6:109515844-109515865:+	TTGCTGAAATTACCTTTACA	56	0.168288	2:1|3:24
>CD164_PF_chr6:109240490-109240511:+	CD164	FALSE	chr6:109240490-109240511:+	CAGGAGCAGGAAGCCCTGCC	35	0.0881097	2:5|3:64
>CD164_PF_chr6:108887914-108887935:+	CD164	FALSE	chr6:108887914-108887935:+	AATTTAGGAAGAACAAGCAA	66	0.0779875	2:2|3:53
>CD164_PF_chr6:109451770-109451791:+	CD164	FALSE	chr6:109451770-109451791:+	CATGGCCTGACCTCTGAGCT	52	0.169387	2:2|3:27
>CD164_PF_chr6:108936221-108936242:+	CD164	FALSE	chr6:108936221-108936242:+	TTCGTTTGTTTTGAATGTAT	43	0.0877512	2:1|3:48
>CD164_PF_chr6:108881806-108881827:-	CD164	FALSE	chr6:108881806-108881827:-	CCTGGGAGTATATGTTCCCT	44	0.241054	2:1|3:20
>CD164_PF_chr6:109304456-109304477:-	CD164	FALSE	chr6:109304456-109304477:-	TTGTTCACTCTGTTCCCAAG	57	0.192146	2:0|3:24
>CD164_PF_chr6:109455330-109455351:+	CD164	FALSE	chr6:109455330-109455351:+	CGCTGCGGGTGGCCCGGACG	36	0.328652	2:0|3:18
>CD164_PF_chr6:109376655-109376676:+	CD164	FALSE	chr6:109376655-109376676:+	TAGCTGAAACTAATTCTAAC	40	0.280537	2:1|3:14
>CD164_PF_chr6:109251470-109251491:+	CD164	FALSE	chr6:109251470-109251491:+	AGGCGCCCGGCAGGACTCAA	48	0.471757	2:0|3:5
>CD164_PF_chr6:109053659-109053680:+	CD164	FALSE	chr6:109053659-109053680:+	CATTCCTAAATGCAATGAGA	64	0.15103	2:0|3:27
>CD164_PF_chr6:108953380-108953401:+	CD164	FALSE	chr6:108953380-108953401:+	AGACACAACCAACTTTCCCG	68	0.485117	2:1|3:3
>CD164_PF_chr6:109304444-109304465:-	CD164	FALSE	chr6:109304444-109304465:-	TTCCCAAGTGGCCCTGTGTA	31	0.188152	2:2|3:16
>CD164_PF_chr6:108857927-108857948:-	CD164	FALSE	chr6:108857927-108857948:-	TTCATATCACTTTATAAAGC	39	0.18833	2:0|3:22
>CD164_PF_chr6:109796331-109796352:-	CD164	FALSE	chr6:109796331-109796352:-	TGAGACAAGTGACGTGGAAA	51	0.309688	2:1|3:12
>CD164_PF_chr6:109148001-109148022:-	CD164	FALSE	chr6:109148001-109148022:-	CATCAAGAGCTAAAAGTTCA	43	0.304288	2:0|3:12
>CD164_PF_chr6:109623054-109623075:+	CD164	FALSE	chr6:109623054-109623075:+	ATCCTTTTGCTAATGTTTAA	19	0.102074	2:1|3:34
>CD164_PF_chr6:109368928-109368949:-	CD164	FALSE	chr6:109368928-109368949:-	TTTCATTGGAGGAATTGTCC	51	0.202072	2:1|3:18
>CD164_PF_chr6:109165186-109165207:+	CD164	FALSE	chr6:109165186-109165207:+	GGAAACTTGGTTTCAAATTC	15	0.0704934	2:7|3:58
>CD164_PF_chr6:109171844-109171865:-	CD164	FALSE	chr6:109171844-109171865:-	ATTACTAATAACTATATCCC	56	0.325639	2:2|3:11
>CD164_PF_chr6:109766360-109766381:+	CD164	FALSE	chr6:109766360-109766381:+	GGAGCATATTCTTTTTTCAG	53	0.1351	2:2|3:22
>CD164_PF_chr6:109778072-109778093:-	CD164	FALSE	chr6:109778072-109778093:-	GCCTTTGAGTGCAATGGACT	50	0.635948	2:0|3:4
>CD164_PF_chr6:108951467-108951488:-	CD164	FALSE	chr6:108951467-108951488:-	GCTACAGCAAAAACTGGAGA	57	0.144349	2:2|3:21
>CD164_PF_chr6:109479184-109479205:-	CD164	FALSE	chr6:109479184-109479205:-	GGGTCTGTTTTCTTCCATCT	44	0.134935	2:1|3:34
>CD164_PF_chr6:109451766-109451787:-	CD164	FALSE	chr6:109451766-109451787:-	GCTCAGAGGTCAGGCCATGT	55	0.122511	2:2|3:35
>CD164_PF_chr6:109357964-109357985:-	CD164	FALSE	chr6:109357964-109357985:-	GTAAGCCACAGTGGTGTTTT	34	0.110597	2:4|3:25
>CD164_PF_chr6:109513488-109513509:+	CD164	FALSE	chr6:109513488-109513509:+	ATTCTGGGCCATTTCAGAGT	42	0.14588	2:3|3:35
>CD164_PF_chr6:109252716-109252737:+	CD164	FALSE	chr6:109252716-109252737:+	CCCTATCAATAACAATAAAA	28	0.092542	2:0|3:33
>CD164_PF_chr6:109765072-109765093:+	CD164	FALSE	chr6:109765072-109765093:+	TATGGTGGGAAAATGTGCTC	56	0.27222	2:0|3:10
>CD164_PF_chr6:109278799-109278820:+	CD164	FALSE	chr6:109278799-109278820:+	AGTATTTCTATTCTTGGTTA	39	0.129339	2:0|3:33
>CD164_PF_chr6:109174612-109174633:-	CD164	FALSE	chr6:109174612-109174633:-	CATCTTTTTTCTCCTCAAAA	25	0.060446	2:3|3:71
>CD164_PF_chr6:109296648-109296669:+	CD164	FALSE	chr6:109296648-109296669:+	TTTAGATGTAGACATAGGGA	61	0.152681	2:4|3:32
>CD164_PF_chr6:109374404-109374425:-	CD164	FALSE	chr6:109374404-109374425:-	TTCATGACTGAGAGGAGGAG	59	0.0890198	2:1|3:34
>CD164_PF_chr6:109199565-109199586:-	CD164	FALSE	chr6:109199565-109199586:-	CCTGTTTCTGTTGCATGTTG	46	0.210993	2:1|3:19
>CD164_PF_chr6:108888406-108888427:+	CD164	FALSE	chr6:108888406-108888427:+	GGCTGTAAGTGGTCGGACCA	52	1	2:0|3:0
>CD164_PF_chr6:108914580-108914601:-	CD164	FALSE	chr6:108914580-108914601:-	ACAGCTGGAGTAAGTTCGGG	65	0.359519	2:1|3:9
>CD164_PF_chr6:109295316-109295337:-	CD164	FALSE	chr6:109295316-109295337:-	TGGACAAGGGAACCCCTGTG	56	0.215736	2:2|3:23
>CD164_PF_chr6:109688482-109688503:-	CD164	FALSE	chr6:109688482-109688503:-	CTGTCAAACCAGTAGCTTCT	26	0.291643	2:0|3:10
>CD164_PF_chr6:109319368-109319389:-	CD164	FALSE	chr6:109319368-109319389:-	AGACCCTGAGGAAAAGGATA	46	0.14403	2:2|3:33
>CD164_PF_chr6:109342764-109342785:-	CD164	FALSE	chr6:109342764-109342785:-	GAGTAAGAACAATAGCCTTT	44	0.309419	2:0|3:11
>CD164_PF_chr6:109232757-109232778:+	CD164	FALSE	chr6:109232757-109232778:+	TTGTAAGAAATCATAATTTC	30	0.117889	2:6|3:42
>CD164_PF_chr6:109581065-109581086:-	CD164	FALSE	chr6:109581065-109581086:-	TTCACCGTCTTATATAGATG	64	0.0967057	2:13|3:55
>CD164_PF_chr6:108980451-108980472:+	CD164	FALSE	chr6:108980451-108980472:+	GTCAGGATACGCGGGTGGCC	37	0.397884	2:0|3:9
>CD164_PF_chr6:109103643-109103664:-	CD164	FALSE	chr6:109103643-109103664:-	AAAGCATACTATAGTAAATT	17	0.169244	2:2|3:27
>CD164_PF_chr6:109333000-109333021:-	CD164	FALSE	chr6:109333000-109333021:-	ACCTTGACCTCCTGGTGAAA	48	0.131635	2:0|3:33
>CD164_PF_chr6:109417279-109417300:-	CD164	FALSE	chr6:109417279-109417300:-	AGGTGGGACTACTACCTACT	56	0.491879	2:0|3:6
>CD164_PF_chr6:109076515-109076536:-	CD164	FALSE	chr6:109076515-109076536:-	AAGCTCCTCACTACATTGAT	55	0.353659	2:1|3:17
>CD164_PF_chr6:109116944-109116965:+	CD164	FALSE	chr6:109116944-109116965:+	AAAGACAATTTATACAAGCA	60	0.147669	2:4|3:44
>CD164_PF_chr6:109317408-109317429:+	CD164	FALSE	chr6:109317408-109317429:+	TTTGTATATTTAGGGTATGA	40	0.206781	2:2|3:21
>CD164_PF_chr6:109154205-109154226:-	CD164	FALSE	chr6:109154205-109154226:-	ACAATTTTTCAATACCCTTT	25	0.179422	2:4|3:28
>CD164_PF_chr6:109481926-109481947:-	CD164	FALSE	chr6:109481926-109481947:-	TTTGAGGATCAGAGGAAGAA	42	0.071957	2:5|3:53
>CD164_PF_chr6:109351973-109351994:+	CD164	FALSE	chr6:109351973-109351994:+	TTGTGGTTTTCCTCTTCCTC	37	0.12691	2:0|3:40
>CD164_PF_chr6:109453320-109453341:-	CD164	FALSE	chr6:109453320-109453341:-	GCTGAAGGTAGCATTGCTGC	45	0.265946	2:1|3:21
>CD164_PF_chr6:109769571-109769592:+	CD164	FALSE	chr6:109769571-109769592:+	TCTTTTCATGTTATGCCTCT	44	0.173899	2:3|3:29
>CD164_PF_chr6:109401313-109401334:-	CD164	FALSE	chr6:109401313-109401334:-	CTTGGAGGCAAAGCTGGGAA	55	0.0810814	2:5|3:49
>CD164_PF_chr6:109382029-109382050:+	CD164	FALSE	chr6:109382029-109382050:+	CCCGGCCACGAGTGGACTCC	44	0.404929	2:0|3:9
>CD164_PF_chr6:109325567-109325588:+	CD164	FALSE	chr6:109325567-109325588:+	AATAGCAAAAGACATCTAGA	47	0.10701	2:1|3:58
>CD164_PF_chr6:109489262-109489283:+	CD164	FALSE	chr6:109489262-109489283:+	TATCCTGAAATAAATTCTAG	61	0.134928	2:0|3:33
>CD164_PF_chr6:109014796-109014817:-	CD164	FALSE	chr6:109014796-109014817:-	TGAGGAACATGTAGGAGGTT	48	0.15881	2:0|3:19
>CD164_PF_chr6:109360279-109360300:+	CD164	FALSE	chr6:109360279-109360300:+	CCAAAGGGCATCCATAGCAG	65	0.459419	2:0|3:11
>CD164_PF_chr6:109343011-109343032:-	CD164	FALSE	chr6:109343011-109343032:-	AAAGGATACAGTCTCGCATG	60	0.922202	2:0|3:4
>CD164_PF_chr6:109055265-109055286:-	CD164	FALSE	chr6:109055265-109055286:-	GAAAAACTAGGGACCCAAGA	56	0.281456	2:1|3:19
>CD164_PF_chr6:108900591-108900612:-	CD164	FALSE	chr6:108900591-108900612:-	CTCTGTTTGGTTGCTGGGGA	31	0.069029	2:0|3:48
>CD164_PF_chr6:109238110-109238131:-	CD164	FALSE	chr6:109238110-109238131:-	CTCCTTCCTCCGCACAGTGG	52	0.212823	2:0|3:18
>CD164_PF_chr6:109690551-109690572:-	CD164	FALSE	chr6:109690551-109690572:-	AGCAGGTGCGTGGCGGCCAG	52	0.188541	2:2|3:34
>CD164_PF_chr6:109444576-109444597:+	CD164	FALSE	chr6:109444576-109444597:+	GGCTTTGGAGCCCCCTCCTC	30	0.0834374	2:0|3:44
>CD164_PF_chr6:109638083-109638104:-	CD164	FALSE	chr6:109638083-109638104:-	CTGCCTCCTTTTTCATAAAA	41	0.0870946	2:1|3:45
>CD164_PF_chr6:108963678-108963699:+	CD164	FALSE	chr6:108963678-108963699:+	GCCTTGAGATGTCCCTACAC	59	0.683056	2:0|3:4
>CD164_PF_chr6:108960896-108960917:+	CD164	FALSE	chr6:108960896-108960917:+	GAGGCCAGAGAGATAAGGCC	48	0.106436	2:5|3:45
>CD164_PF_chr6:109122046-109122067:+	CD164	FALSE	chr6:109122046-109122067:+	AAATGTTTTGTAATCATTAT	18	0.111591	2:3|3:51
>CD164_PF_chr6:109669727-109669748:+	CD164	FALSE	chr6:109669727-109669748:+	ATCAGGATGAGACGCCTTGC	36	0.819263	2:0|3:3
>CD164_PF_chr6:108912903-108912924:-	CD164	FALSE	chr6:108912903-108912924:-	TCATAAATCATCTCCAGGCC	53	0.141089	2:0|3:25
>CD164_PF_chr6:109501283-109501304:-	CD164	FALSE	chr6:109501283-109501304:-	CCCTCCTCCCCAGTACAGGC	52	0.160309	2:3|3:38
>CD164_PF_chr6:109116584-109116605:+	CD164	FALSE	chr6:109116584-109116605:+	GTCATAAAGCTTTTGATAAG	30	0.273815	2:0|3:15
>CD164_PF_chr6:109160815-109160836:+	CD164	FALSE	chr6:109160815-109160836:+	GGATTTAGTGAAAAGATGGA	62	0.0942141	2:8|3:30
>CD164_PF_chr6:109175267-109175288:-	CD164	FALSE	chr6:109175267-109175288:-	ATACATCTTTTCTTTGCATC	30	0.149945	2:0|3:30
>CD164_PF_chr6:108924879-108924900:+	CD164	FALSE	chr6:108924879-108924900:+	TTAAACTGAACCAGTGACGC	61	0.897048	2:0|3:3
>CD164_PF_chr6:109212605-109212626:+	CD164	FALSE	chr6:109212605-109212626:+	GTGGCTCAGAGAGGGCTTTC	17	0.0861558	2:4|3:49
>CD164_PF_chr6:109388133-109388154:-	CD164	FALSE	chr6:109388133-109388154:-	AAGAAACCTTGATTTCATCA	53	0.154197	2:1|3:25
>CD164_PF_chr6:109276965-109276986:-	CD164	FALSE	chr6:109276965-109276986:-	CCCTTTCTGTCTCCCATGCC	21	0.119597	2:2|3:47
>CD164_PF_chr6:109777974-109777995:+	CD164	FALSE	chr6:109777974-109777995:+	CTTTTTAGTGTTTTTAACTG	56	0.0506694	2:3|3:81
>CD164_PF_chr6:109493372-109493393:-	CD164	FALSE	chr6:109493372-109493393:-	GAAATATAGACCCAATTAAT	43	0.325262	2:0|3:12
>CD164_PF_chr6:109287071-109287092:+	CD164	FALSE	chr6:109287071-109287092:+	ATGCATTAGTGGCCCTGCTG	57	0.362429	2:0|3:10
>CD164_PF_chr6:109311459-109311480:-	CD164	FALSE	chr6:109311459-109311480:-	CTCATAGAAGTGGGTACTGT	43	0.511397	2:1|3:7
>CD164_PF_chr6:109819406-109819427:+	CD164	FALSE	chr6:109819406-109819427:+	CTTTTGGTTATTATAGCTTT	20	0.0618315	2:6|3:68
>CD164_PF_chr6:109634241-109634262:-	CD164	FALSE	chr6:109634241-109634262:-	AGCCAGAGCCAGGGCAAGAG	53	0.0871203	2:8|3:70
>CD164_PF_chr6:109610645-109610666:+	CD164	FALSE	chr6:109610645-109610666:+	AGGAGGGAGAAATAAGACTC	57	0.15746	2:0|3:48
>CD164_PF_chr6:109237159-109237180:-	CD164	FALSE	chr6:109237159-109237180:-	CTGATATAGGAGGTGGGTCA	56	0.286794	2:0|3:14
>CD164_PF_chr6:109290966-109290987:+	CD164	FALSE	chr6:109290966-109290987:+	GGAGCCTGTGTGAGCGCGCC	33	0.369263	2:1|3:15
>CD164_PF_chr6:108967408-108967429:+	CD164	FALSE	chr6:108967408-108967429:+	GATGGATCAGAAGGAGGTGT	57	0.13103	2:2|3:29
>CD164_PF_chr6:109448202-109448223:-	CD164	FALSE	chr6:109448202-109448223:-	AAGAGCATGGCCCACAGCCC	47	0.203957	2:1|3:25
>CD164_PF_chr6:108957583-108957604:+	CD164	FALSE	chr6:108957583-108957604:+	GCCCCCTTCCCTAGTCATGT	56	0.334002	2:0|3:8
>CD164_PF_chr6:109185507-109185528:-	CD164	FALSE	chr6:109185507-109185528:-	CAACCTTATGTAGGTAGGCA	55	0.42734	2:0|3:10
>CD164_PF_chr6:109508201-109508222:-	CD164	FALSE	chr6:109508201-109508222:-	ACCCTCATACATTCTCTATG	55	0.33789	2:0|3:13
>CD164_PF_chr6:109735944-109735965:+	CD164	FALSE	chr6:109735944-109735965:+	ACCACTCAGTGCCTCATCTA	48	0.295393	2:2|3:12
>CD164_PF_chr6:109460553-109460574:-	CD164	FALSE	chr6:109460553-109460574:-	AGCAAAAGACTTTAGCTTAC	34	0.361983	2:0|3:11
>CD164_PF_chr6:109285461-109285482:+	CD164	FALSE	chr6:109285461-109285482:+	TGTTACCGTTCCATGGATGC	55	0.0761949	2:9|3:46
>CD164_PF_chr6:109476228-109476249:-	CD164	FALSE	chr6:109476228-109476249:-	TCTTTTACCTGTGATCAATG	71	0.24933	2:2|3:18
>CD164_PF_chr6:109224443-109224464:+	CD164	FALSE	chr6:109224443-109224464:+	TTCCTTTTGTGGGATGTTGT	44	0.186322	2:2|3:30
>CD164_PF_chr6:109503832-109503853:+	CD164	FALSE	chr6:109503832-109503853:+	GGTGGCCTGCGGTCAATGAC	46	0.362036	2:0|3:8
>CD164_PF_chr6:109449642-109449663:+	CD164	FALSE	chr6:109449642-109449663:+	TGTCGGGGGTCTGACCTGAT	36	0.479804	2:1|3:4
>CD164_PF_chr6:109685866-109685887:-	CD164	FALSE	chr6:109685866-109685887:-	GCAAGACTGGAGAAATAAGC	53	0.109964	2:4|3:31
>CD164_PF_chr6:109666840-109666861:+	CD164	FALSE	chr6:109666840-109666861:+	TCAGACCAGGCTGATATGAG	64	0.290228	2:0|3:18
>CD164_PF_chr6:109526931-109526952:+	CD164	FALSE	chr6:109526931-109526952:+	ACCTCATGTGGACCCTGACT	40	0.612304	2:2|3:4
>CD164_PF_chr6:109123453-109123474:+	CD164	FALSE	chr6:109123453-109123474:+	GTGTTGCCTTCATGATTCAG	57	0.282617	2:2|3:10
>CD164_PF_chr6:109800410-109800431:-	CD164	FALSE	chr6:109800410-109800431:-	TACATTAGGGACAGTATGCT	60	0.450759	2:0|3:8
>CD164_PF_chr6:109203255-109203276:+	CD164	FALSE	chr6:109203255-109203276:+	AAGTAAGCTATGAAGGGAAT	43	0.233655	2:1|3:14
>CD164_PF_chr6:109252744-109252765:+	CD164	FALSE	chr6:109252744-109252765:+	TAGCATGGGCCTCTACAATC	47	0.451996	2:0|3:4
>CD164_PF_chr6:108845338-108845359:-	CD164	FALSE	chr6:108845338-108845359:-	AACTGAGCTGTGACTCACAG	69	0.147599	2:1|3:27
>CD164_PF_chr6:109069020-109069041:-	CD164	FALSE	chr6:109069020-109069041:-	ATCTTTAGAGTTTGAAATTT	24	0.0855404	2:2|3:41
>CD164_PF_chr6:108947406-108947427:+	CD164	FALSE	chr6:108947406-108947427:+	AGTTTCAACATCTCTAAATA	33	0.083348	2:12|3:116
>CD164_PF_chr6:109421042-109421063:-	CD164	FALSE	chr6:109421042-109421063:-	ACCAACCCCTAGGATCTGAA	67	0.277831	2:0|3:12
>CD164_PF_chr6:109475114-109475135:-	CD164	FALSE	chr6:109475114-109475135:-	CAGAATAGTGAGTCTGAGTC	46	0.429913	2:0|3:9
>CD164_PF_chr6:109257910-109257931:-	CD164	FALSE	chr6:109257910-109257931:-	ATGACATAAAAATGTTGACA	65	0.108272	2:5|3:38
>CD164_PF_chr6:109579127-109579148:+	CD164	FALSE	chr6:109579127-109579148:+	TTAATCATAAAGAGAGTAAG	51	0.137315	2:3|3:25
>CD164_PF_chr6:109013277-109013298:+	CD164	FALSE	chr6:109013277-109013298:+	GGAGATGAGTTAGGCTGCTG	59	0.21644	2:1|3:21
>CD164_PF_chr6:109096419-109096440:+	CD164	FALSE	chr6:109096419-109096440:+	TCAGGGAAATCTTCATCCCA	57	0.184605	2:2|3:19
>CD164_PF_chr6:109188897-109188918:+	CD164	FALSE	chr6:109188897-109188918:+	TAAGTTCAGAACCCTTGGTA	53	0.390181	2:0|3:7
>CD164_PF_chr6:109493744-109493765:-	CD164	FALSE	chr6:109493744-109493765:-	ATAATCCATGCCATAAAGAA	61	0.157191	2:1|3:21
>CD164_PF_chr6:109804294-109804315:+	CD164	FALSE	chr6:109804294-109804315:+	AAGGTGAGTGGGAGGATTTG	60	0.0891816	2:5|3:52
>CD164_PF_chr6:109197224-109197245:+	CD164	FALSE	chr6:109197224-109197245:+	TGTGCCACCTGCACTCTCTT	43	0.423664	2:0|3:15
>CD164_PF_chr6:109067819-109067840:-	CD164	FALSE	chr6:109067819-109067840:-	GGCAGATACATACTTTGCAG	67	0.272849	2:1|3:18
>CD164_PF_chr6:109789351-109789372:+	CD164	FALSE	chr6:109789351-109789372:+	AATGGTTTTATGTCCCTATT	32	0.218347	2:1|3:18
>CD164_PF_chr6:109164514-109164535:-	CD164	FALSE	chr6:109164514-109164535:-	ACACCCTATGGAACATCTCC	47	0.305958	2:0|3:11
>CD164_PF_chr6:109791951-109791972:+	CD164	FALSE	chr6:109791951-109791972:+	TTCAATATTACTGATAGATT	32	0.163144	2:0|3:31
>CD164_PF_chr6:109690239-109690260:-	CD164	FALSE	chr6:109690239-109690260:-	GAGTATAAGATGTAGGGGAG	57	0.0931223	2:2|3:28
>CD164_PF_chr6:109586382-109586403:-	CD164	FALSE	chr6:109586382-109586403:-	TTAGAGACAGGGTCTGACAC	62	0.138711	2:34|3:327
>CD164_PF_chr6:109217767-109217788:+	CD164	FALSE	chr6:109217767-109217788:+	CATAGGACTTACGGAAGTGG	56	0.340027	2:1|3:4
>CD164_PF_chr6:109358199-109358220:+	CD164	FALSE	chr6:109358199-109358220:+	AAGGGATTACTGGAAGCCCC	59	0.468105	2:0|3:5
>CD164_PF_chr6:109376266-109376287:-	CD164	FALSE	chr6:109376266-109376287:-	TAAAGAAGAGACTGGTATTT	28	0.148843	2:0|3:31
>CD164_PF_chr6:108868937-108868958:+	CD164	FALSE	chr6:108868937-108868958:+	ATTCAGGGCTGCCTCCCAGC	43	0.164624	2:2|3:27
>CD164_PF_chr6:109661384-109661405:-	CD164	FALSE	chr6:109661384-109661405:-	TTTGGTGAACTAAAGTAAAA	37	0.13306	2:3|3:26
>CD164_PF_chr6:109341247-109341268:-	CD164	FALSE	chr6:109341247-109341268:-	CCCCCAACATTTTCATAGGA	45	0.211543	2:0|3:11
>CD164_PF_chr6:109541708-109541729:-	CD164	FALSE	chr6:109541708-109541729:-	CACCATTAAAATTTATTGTA	40	0.114025	2:2|3:35
>CD164_PF_chr6:109728343-109728364:+	CD164	FALSE	chr6:109728343-109728364:+	GAAATGTTCAAAAGTTTTGG	47	0.0827729	2:4|3:41
>CD164_PF_chr6:109291041-109291062:+	CD164	FALSE	chr6:109291041-109291062:+	AAATGTGTTGGTGGCATGCT	39	0.243236	2:1|3:25
>CD164_PF_chr6:109023210-109023231:-	CD164	FALSE	chr6:109023210-109023231:-	GGGAACCATAAGTAGATAAA	28	0.100519	2:0|3:27
>CD164_PF_chr6:108948605-108948626:-	CD164	FALSE	chr6:108948605-108948626:-	TGCTTCAGATGGAAAAGGAG	56	0.0879499	2:7|3:35
>CD164_PF_chr6:109231936-109231957:+	CD164	FALSE	chr6:109231936-109231957:+	AGTGATGGCAGAAGCCACTA	59	0.262113	2:2|3:25
>CD164_PF_chr6:109429959-109429980:+	CD164	FALSE	chr6:109429959-109429980:+	GCTGTCCCCCTGCCATTCCC	36	0.0796604	2:1|3:40
>CD164_PF_chr6:109151429-109151450:+	CD164	FALSE	chr6:109151429-109151450:+	AAATATTTCACATGTAATGT	44	0.175634	2:1|3:40
>CD164_PF_chr6:109031353-109031374:+	CD164	FALSE	chr6:109031353-109031374:+	ATTAAATATGTGCACTTCAG	51	0.114855	2:1|3:36
>CD164_PF_chr6:109097810-109097831:+	CD164	FALSE	chr6:109097810-109097831:+	GACAATTGAGATATGAAGTA	41	0.268797	2:0|3:12
>CD164_PF_chr6:109605745-109605766:+	CD164	FALSE	chr6:109605745-109605766:+	GGTTTGAGGGATGAGGACTT	65	0.12291	2:4|3:38
>CD164_PF_chr6:109738668-109738689:+	CD164	FALSE	chr6:109738668-109738689:+	AAGAAAATGCAATGTGATAT	36	0.115326	2:3|3:53
>CD164_PF_chr6:108873549-108873570:+	CD164	FALSE	chr6:108873549-108873570:+	CCCAATGCTGAATGGAAATG	49	0.056159	2:0|3:42
>CD164_PF_chr6:108948194-108948215:-	CD164	FALSE	chr6:108948194-108948215:-	AGGTCCTCCCTACTGAACCA	68	0.452114	2:1|3:4
>CD164_PF_chr6:109455373-109455394:+	CD164	FALSE	chr6:109455373-109455394:+	GAAGGGCAAAGATCTTTCTT	45	0.212758	2:0|3:27
>CD164_PF_chr6:109497176-109497197:-	CD164	FALSE	chr6:109497176-109497197:-	AGGTCTAACTGAATTGTGTG	65	0.379706	2:0|3:10
>CD164_PF_chr6:109643438-109643459:-	CD164	FALSE	chr6:109643438-109643459:-	AACACAGGAATGGACAGAAA	54	0.0716149	2:4|3:65
>CD164_PF_chr6:109030926-109030947:-	CD164	FALSE	chr6:109030926-109030947:-	CATTTTAAACAGTTGAGTAG	53	0.146567	2:1|3:32
>CD164_PF_chr6:108886235-108886256:+	CD164	FALSE	chr6:108886235-108886256:+	TTTAGTTATTCCTCCAAAGT	44	0.230051	2:1|3:25
>CD164_PF_chr6:109170108-109170129:+	CD164	FALSE	chr6:109170108-109170129:+	AGGTAGGAAGAAGTGTTATA	39	0.18484	2:2|3:27
>CD164_PF_chr6:109762407-109762428:-	CD164	FALSE	chr6:109762407-109762428:-	AGCAAGAGATGCAGATCCCA	59	0.175778	2:1|3:22
>CD164_PF_chr6:109053075-109053096:+	CD164	FALSE	chr6:109053075-109053096:+	TGTGCACAGCAGGGAATTGG	66	0.309885	2:1|3:25
>CD164_PF_chr6:109720109-109720130:+	CD164	FALSE	chr6:109720109-109720130:+	AAAGTAAGACAATAACGTAC	54	0.206606	2:1|3:12
>CD164_PF_chr6:108957558-108957579:-	CD164	FALSE	chr6:108957558-108957579:-	TGCCACAGGAGCCATCAGGC	49	0.218455	2:4|3:19
>CD164_PF_chr6:109228857-109228878:+	CD164	FALSE	chr6:109228857-109228878:+	TTCAGGACACCCTTCTCTTT	16	0.293629	2:2|3:12
>CD164_PF_chr6:109226922-109226943:-	CD164	FALSE	chr6:109226922-109226943:-	TCCCTTTATAAATTTCTGAG	66	0.136548	2:1|3:23
>CD164_PF_chr6:109717729-109717750:+	CD164	FALSE	chr6:109717729-109717750:+	ACATACATGAAGGTACCCAG	80	0.335032	2:0|3:8
>CD164_PF_chr6:108845666-108845687:-	CD164	FALSE	chr6:108845666-108845687:-	GAAAATGGCTTCTGAATTTC	8	0.187951	2:2|3:22
>CD164_PF_chr6:108963782-108963803:+	CD164	FALSE	chr6:108963782-108963803:+	AGGAGCCAACTCCCCTCTCC	49	0.214061	2:3|3:17
>CD164_PF_chr6:108868986-108869007:-	CD164	FALSE	chr6:108868986-108869007:-	TACATGGCCTTACAGTCGGA	64	0.797101	2:0|3:1
>CD164_PF_chr6:109586054-109586075:-	CD164	FALSE	chr6:109586054-109586075:-	ACAGGTAATGGAAGAAAACA	61	0.0561226	2:0|3:75
>CD164_PF_chr6:109282160-109282181:-	CD164	FALSE	chr6:109282160-109282181:-	CAGGGCACCTAGGCAGATGG	62	0.163944	2:3|3:20
>CD164_PF_chr6:109238847-109238868:+	CD164	FALSE	chr6:109238847-109238868:+	TAGTTTTAACCTAACATTTA	15	0.197913	2:0|3:24
>CD164_PF_chr6:109005046-109005067:-	CD164	FALSE	chr6:109005046-109005067:-	GGATGGAATTGTTGATTCAA	49	0.10609	2:2|3:26
>CD164_PF_chr6:108965614-108965635:+	CD164	FALSE	chr6:108965614-108965635:+	AAATCACTGATACAAATCAA	63	0.0953782	2:2|3:57
>CD164_PF_chr6:109346967-109346988:+	CD164	FALSE	chr6:109346967-109346988:+	GGGGTGAGTGACCTAACACA	71	0.50641	2:2|3:5
>CD164_PF_chr6:109235706-109235727:+	CD164	FALSE	chr6:109235706-109235727:+	AGTGACGATTGAGCTGAGGT	56	0.304577	2:0|3:9
>CD164_PF_chr6:109503922-109503943:-	CD164	FALSE	chr6:109503922-109503943:-	GGGGAAACACTGGTGCTGGG	60	0.117425	2:6|3:32
>CD164_PF_chr6:109446135-109446156:-	CD164	FALSE	chr6:109446135-109446156:-	CTGCCAGTCCAGAGCCCTCA	51	0.0540598	2:4|3:70
>CD164_PF_chr6:109524308-109524329:-	CD164	FALSE	chr6:109524308-109524329:-	TGCTGTTGTTCCACATGTCC	28	0.236155	2:3|3:13
>CD164_PF_chr6:109572506-109572527:+	CD164	FALSE	chr6:109572506-109572527:+	AGGAGGAAAGAAGATGCTTG	69	0.101039	2:6|3:47
>CD164_PF_chr6:108904710-108904731:+	CD164	FALSE	chr6:108904710-108904731:+	GTAGGCAAATACATTCAAAA	38	0.125853	2:3|3:31
>CD164_PF_chr6:109063213-109063234:+	CD164	FALSE	chr6:109063213-109063234:+	TATATTAGATAGAAGAGGAG	60	0.101302	2:2|3:35
>CD164_PF_chr6:109189412-109189433:-	CD164	FALSE	chr6:109189412-109189433:-	ACATAACATTCATTAGCATT	38	0.251107	2:0|3:30
>CD164_PF_chr6:108866314-108866335:+	CD164	FALSE	chr6:108866314-108866335:+	TGATTATTTTGCAACAAAGT	51	0.277551	2:0|3:20
>CD164_PF_chr6:108898721-108898742:+	CD164	FALSE	chr6:108898721-108898742:+	GCAGATAACTTAATACACCT	66	0.488879	2:1|3:7
>CD164_PF_chr6:109444241-109444262:-	CD164	FALSE	chr6:109444241-109444262:-	AGATGCCCTCATCCGCTTCC	40	0.363505	2:0|3:8
>CD164_PF_chr6:109491514-109491535:+	CD164	FALSE	chr6:109491514-109491535:+	GTACTTATGTGATCTTGGGT	61	0.154038	2:3|3:18
>CD164_PF_chr6:109566292-109566313:-	CD164	FALSE	chr6:109566292-109566313:-	CAACTCTTGCATTTACCAAC	43	0.232936	2:2|3:14
>CD164_PF_chr6:109821120-109821141:+	CD164	FALSE	chr6:109821120-109821141:+	GCTCCCTACCTGGACATGGC	55	0.283381	2:1|3:12
>CD164_PF_chr6:108957582-108957603:+	CD164	FALSE	chr6:108957582-108957603:+	GGCCCCCTTCCCTAGTCATG	49	0.28835	2:0|3:10
>CD164_PF_chr6:109447060-109447081:+	CD164	FALSE	chr6:109447060-109447081:+	CAGGCCCACTCACCATCTCC	31	0.128649	2:1|3:33
>CD164_PF_chr6:109193042-109193063:-	CD164	FALSE	chr6:109193042-109193063:-	TCAATTGTACCTCAATCCAC	62	0.318558	2:0|3:11
>CD164_PF_chr6:109706480-109706501:-	CD164	FALSE	chr6:109706480-109706501:-	AGTAGTCAGTCTATGTCCTC	55	0.483543	2:0|3:7
>CD164_PF_chr6:109631574-109631595:-	CD164	FALSE	chr6:109631574-109631595:-	CATTATTTCACAATACTATC	37	0.286613	2:1|3:18
>CD164_PF_chr6:109565189-109565210:-	CD164	FALSE	chr6:109565189-109565210:-	TTCACTATGCCTGGCTTCAT	46	0.113127	2:2|3:22
>CD164_PF_chr6:108847177-108847198:+	CD164	FALSE	chr6:108847177-108847198:+	TAAGCCTAGTGCACCCCTTC	25	0.366406	2:0|3:8
>CD164_PF_chr6:109825267-109825288:+	CD164	FALSE	chr6:109825267-109825288:+	AAGAGCGCAGGTCCACCTGG	67	0.194476	2:0|3:14
>CD164_PF_chr6:109790104-109790125:-	CD164	FALSE	chr6:109790104-109790125:-	CAGTATATCTTCTTCTTTAC	19	0.182358	2:0|3:22
>CD164_PF_chr6:109035458-109035479:+	CD164	FALSE	chr6:109035458-109035479:+	GGTAGGAAGAACCTTAGTAC	50	0.384833	2:2|3:9
>CD164_PF_chr6:109311401-109311422:-	CD164	FALSE	chr6:109311401-109311422:-	AAATAATTGATAGTAAAACT	48	0.0790536	2:3|3:63
>CD164_PF_chr6:109072102-109072123:-	CD164	FALSE	chr6:109072102-109072123:-	GAGGATCACTCCCTTCACCA	69	0.413102	2:2|3:14
>CD164_PF_chr6:109642870-109642891:+	CD164	FALSE	chr6:109642870-109642891:+	AGCCATTAAGTATACAAGTG	69	0.51008	2:0|3:11
>CD164_PF_chr6:108869796-108869817:-	CD164	FALSE	chr6:108869796-108869817:-	GAGTGATTCCAATTGTTGGT	53	0.687229	2:0|3:3
>CD164_PF_chr6:109483007-109483028:+	CD164	FALSE	chr6:109483007-109483028:+	CCGACTGGGGAGCACACGGC	43	0.667037	2:0|3:4
>CD164_PF_chr6:108927950-108927971:-	CD164	FALSE	chr6:108927950-108927971:-	CCCGCTATGCATCTCCCACC	42	0.362345	2:1|3:7
>CD164_PF_chr6:108892849-108892870:+	CD164	FALSE	chr6:108892849-108892870:+	CCAAGGGCTAAGCTGCAACA	59	0.261437	2:0|3:11
>CD164_PF_chr6:109530117-109530138:-	CD164	FALSE	chr6:109530117-109530138:-	ATTAGTTTTCATGGAGACCT	46	0.39959	2:0|3:12
>CD164_PF_chr6:109290705-109290726:-	CD164	FALSE	chr6:109290705-109290726:-	GTCCGAGTCAGAGGGGAAGC	45	0.115626	2:1|3:22
>CD164_PF_chr6:109169417-109169438:-	CD164	FALSE	chr6:109169417-109169438:-	GGAGTATTCCTATTTTAAAT	24	0.113697	2:2|3:34
>CD164_PF_chr6:109036110-109036131:+	CD164	FALSE	chr6:109036110-109036131:+	TTTCCTACCAAGGTACACTT	49	0.397762	2:0|3:10
>CD164_PF_chr6:109714479-109714500:+	CD164	FALSE	chr6:109714479-109714500:+	TGTTTAGTCAGAACGCTCCA	60	0.382731	2:0|3:6
>CD164_PF_chr6:109103259-109103280:-	CD164	FALSE	chr6:109103259-109103280:-	AAAACTAAGGAAGCATTTAG	42	0.128638	2:1|3:38
>CD164_PF_chr6:108912723-108912744:-	CD164	FALSE	chr6:108912723-108912744:-	AATAGCCTGTCCAGGACAAC	46	0.438404	2:0|3:9
>CD164_PF_chr6:109225209-109225230:+	CD164	FALSE	chr6:109225209-109225230:+	ATGATATGACAGAGGATTAA	27	0.357456	2:0|3:13
>CD164_PF_chr6:109347189-109347210:+	CD164	FALSE	chr6:109347189-109347210:+	CTGAAATTTAAACTATGCTT	33	0.11897	2:2|3:34
>CD164_PF_chr6:109088102-109088123:+	CD164	FALSE	chr6:109088102-109088123:+	TGCTAGAGGGTTTCTGGGAA	45	0.0818276	2:4|3:40
>CD164_PF_chr6:109443307-109443328:-	CD164	FALSE	chr6:109443307-109443328:-	GTGAGGGTCAAAGCCTGTAG	56	0.572876	2:0|3:6
>CD164_PF_chr6:109228090-109228111:-	CD164	FALSE	chr6:109228090-109228111:-	AGAAACACCAAATGCACTAA	52	0.187237	2:2|3:31
>CD164_PF_chr6:109368719-109368740:-	CD164	FALSE	chr6:109368719-109368740:-	AAATTTCCATGGATGCATAT	37	0.31887	2:0|3:13
>CD164_PF_chr6:109723248-109723269:-	CD164	FALSE	chr6:109723248-109723269:-	AAACTAACTTTCTTGGTGGT	41	0.215458	2:0|3:20
>CD164_PF_chr6:109349417-109349438:+	CD164	FALSE	chr6:109349417-109349438:+	TAGCCTGATAGTTGAGTATA	28	0.609746	2:0|3:3
>CD164_PF_chr6:109498689-109498710:+	CD164	FALSE	chr6:109498689-109498710:+	CTGATTCCCTTCAGCACCCC	28	0.377293	2:1|3:12
>CD164_PF_chr6:108870690-108870711:-	CD164	FALSE	chr6:108870690-108870711:-	GGTCATGGCATCACAGCATG	67	0.513371	2:0|3:10
>CD164_PF_chr6:109344435-109344456:+	CD164	FALSE	chr6:109344435-109344456:+	TCAGCACCCCTGTAACCTAC	51	0.477453	2:0|3:8
>CD164_PF_chr6:109202353-109202374:-	CD164	FALSE	chr6:109202353-109202374:-	TAGGATATGGGAATTTGGGG	61	0.0596541	2:10|3:52
>CD164_PF_chr6:109449755-109449776:+	CD164	FALSE	chr6:109449755-109449776:+	TCTGTGACAGAAGCTGGTAC	53	0.300874	2:1|3:14
>CD164_PF_chr6:109402219-109402240:-	CD164	FALSE	chr6:109402219-109402240:-	TTTTGCACTGTTTTATACAT	47	0.12869	2:3|3:39
>CD164_PF_chr6:109073506-109073527:-	CD164	FALSE	chr6:109073506-109073527:-	TGCCCATATTTTGGTGCTGT	46	0.246963	2:1|3:13
>CD164_PF_chr6:109687350-109687371:-	CD164	FALSE	chr6:109687350-109687371:-	CAAAGGAAGAGGATTATGCA	63	0.0571547	2:7|3:59
>CD164_PF_chr6:108853339-108853360:+	CD164	FALSE	chr6:108853339-108853360:+	TGGAATCTTTTTAGTTTCCT	44	0.134716	2:1|3:38
>CD164_PF_chr6:109298213-109298234:-	CD164	FALSE	chr6:109298213-109298234:-	AACCCTGTGCCAGGAAACAT	48	0.360777	2:2|3:18
>CD164_PF_chr6:109045143-109045164:+	CD164	FALSE	chr6:109045143-109045164:+	CTGCAAGTCTGTGCCTAGCT	50	0.34412	2:0|3:12
>CD164_PF_chr6:109122331-109122352:+	CD164	FALSE	chr6:109122331-109122352:+	GCTGTCTCATTCTGAATGCT	41	0.146153	2:2|3:17
>CD164_PF_chr6:108877784-108877805:+	CD164	FALSE	chr6:108877784-108877805:+	CATTATGTCTTCCTCATTCT	37	0.15917	2:4|3:39
>CD164_PF_chr6:108938900-108938921:-	CD164	FALSE	chr6:108938900-108938921:-	TCTAGTCTCTCATATTGGTG	64	0.350577	2:0|3:13
>CD164_PF_chr6:109356149-109356170:-	CD164	FALSE	chr6:109356149-109356170:-	AGACTGCAAAGCTATTCAAA	53	0.174724	2:2|3:20
>CD164_PF_chr6:109292073-109292094:+	CD164	FALSE	chr6:109292073-109292094:+	GTTGGAGGGACCCAGAACTG	64	0.30157	2:0|3:13
>CD164_PF_chr6:109462772-109462793:-	CD164	FALSE	chr6:109462772-109462793:-	TCGTTTTGAAGGTGAATCTT	37	0.251599	2:0|3:12
>CD164_PF_chr6:108843174-108843195:-	CD164	FALSE	chr6:108843174-108843195:-	TTCTACAAGCATAGAAATTG	43	0.143603	2:3|3:22
>CD164_PF_chr6:109410341-109410362:+	CD164	FALSE	chr6:109410341-109410362:+	CTAATCACCTTGGTCCAGTA	32	0.473281	2:0|3:8
>CD164_PF_chr6:109263608-109263629:-	CD164	FALSE	chr6:109263608-109263629:-	CTTGAGAAGTTGGCACGTGA	56	0.585122	2:0|3:7
>CD164_PF_chr6:109042277-109042298:+	CD164	FALSE	chr6:109042277-109042298:+	AATTCTATGTCAAGAGCCTA	53	0.504435	2:0|3:9
>CD164_PF_chr6:109492306-109492327:+	CD164	FALSE	chr6:109492306-109492327:+	AAATGGGCAGGGAGCAAAAA	24	0.0822389	2:1|3:57
>CD164_PF_chr6:109371872-109371893:+	CD164	FALSE	chr6:109371872-109371893:+	TGGGCCGCTAGGGATGATCT	54	0.814355	2:0|3:5
>CD164_PF_chr6:109444274-109444295:-	CD164	FALSE	chr6:109444274-109444295:-	CCTGAGGAAGCTGGTGGATT	31	0.153812	2:5|3:37
>CD164_PF_chr6:109121618-109121639:+	CD164	FALSE	chr6:109121618-109121639:+	TTATGTCTGGACAGTTACCA	59	0.307615	2:0|3:14
>CD164_PF_chr6:108912977-108912998:+	CD164	FALSE	chr6:108912977-108912998:+	TGAGTGGACAGTCACTGAGG	64	0.192716	2:1|3:20
>CD164_PF_chr6:109376792-109376813:-	CD164	FALSE	chr6:109376792-109376813:-	ACTAATAACTGTCAGACCTG	65	0.417274	2:0|3:12
>CD164_PF_chr6:109446207-109446228:+	CD164	FALSE	chr6:109446207-109446228:+	CAGCTGCGGGGAGGCTTGGG	34	0.0855199	2:1|3:50
>CD164_PF_chr6:108955822-108955843:-	CD164	FALSE	chr6:108955822-108955843:-	TGGTGAGTGGATCTCAGGAA	60	0.107407	2:1|3:31
>CD164_PF_chr6:108960866-108960887:+	CD164	FALSE	chr6:108960866-108960887:+	CTTGGGGGTCTGGGAGTAGG	35	0.0610697	2:5|3:52
>CD164_PF_chr6:108858798-108858819:+	CD164	FALSE	chr6:108858798-108858819:+	CTCTTTCGACACATCCTTTT	9	0.424838	2:0|3:5
>CD164_PF_chr6:109448790-109448811:+	CD164	FALSE	chr6:109448790-109448811:+	AGGAAGACAAATCGGAGACG	64	0.44774	2:0|3:10
>CD164_PF_chr6:108875101-108875122:-	CD164	FALSE	chr6:108875101-108875122:-	GAGAAAACATTTTGTTAAAG	59	0.056218	2:2|3:81
>CD164_PF_chr6:109301597-109301618:-	CD164	FALSE	chr6:109301597-109301618:-	CACAGTGGGGTGAACCATCT	54	0.226494	2:0|3:16
>CD164_PF_chr6:109390251-109390272:+	CD164	FALSE	chr6:109390251-109390272:+	TCGAGTGCTTACAGCAGACC	56	0.319384	2:1|3:13
>CD164_PF_chr6:109774694-109774715:+	CD164	FALSE	chr6:109774694-109774715:+	TTGGATTTTTATATATCCAT	45	0.117386	2:6|3:44
>CD164_PF_chr6:108914637-108914658:+	CD164	FALSE	chr6:108914637-108914658:+	TGTTTGTGTGTTTACAGATT	31	0.0748441	2:8|3:126
>CD164_PF_chr6:108923044-108923065:-	CD164	FALSE	chr6:108923044-108923065:-	TGTGGGACTTGCAATCCTGA	62	0.373049	2:1|3:8
>CD164_PF_chr6:109584440-109584461:-	CD164	FALSE	chr6:109584440-109584461:-	TTACGTTTTAATTTGTCCAC	44	0.222971	2:0|3:13
>CD164_PF_chr6:109370838-109370859:+	CD164	FALSE	chr6:109370838-109370859:+	GTCGTAAGTTCTCTCTTACA	50	0.45947	2:1|3:3
>CD164_PF_chr6:109721424-109721445:-	CD164	FALSE	chr6:109721424-109721445:-	ACCCTCATCAGCCCACTAAC	33	0.465477	2:0|3:4
>CD164_PF_chr6:109125290-109125311:+	CD164	FALSE	chr6:109125290-109125311:+	ATAAATTTTGGTACTGAACT	39	0.202251	2:1|3:13
>CD164_PF_chr6:109343143-109343164:+	CD164	FALSE	chr6:109343143-109343164:+	TCTGGGCATGAATGAAGCAG	67	0.139797	2:3|3:26
>CD164_PF_chr6:109638321-109638342:+	CD164	FALSE	chr6:109638321-109638342:+	CAGCACCAGTTCATATTGCA	51	0.256351	2:0|3:12
>CD164_PF_chr6:109241080-109241101:-	CD164	FALSE	chr6:109241080-109241101:-	CCCTGATTAAGTTTCCCTTT	35	0.233416	2:0|3:13
>CD164_PF_chr6:109803395-109803416:+	CD164	FALSE	chr6:109803395-109803416:+	AGGCCAGGGGTTTTATAGCT	38	0.424846	2:0|3:13
>CD164_PF_chr6:109138116-109138137:+	CD164	FALSE	chr6:109138116-109138137:+	GAGTCAGAGTTGGGGAGTGG	55	0.0788042	2:4|3:63
>CD164_PF_chr6:109341373-109341394:-	CD164	FALSE	chr6:109341373-109341394:-	GCTGCACAGCCAGCCTCCAG	61	0.106947	2:9|3:49
>CD164_PF_chr6:109067930-109067951:+	CD164	FALSE	chr6:109067930-109067951:+	GCACTAACAAATTGGAGGAC	50	0.147758	2:0|3:14
>CD164_PF_chr6:109009230-109009251:+	CD164	FALSE	chr6:109009230-109009251:+	AGCGTTTTCGGATGCTGACC	50	0.465223	2:0|3:11
>CD164_PF_chr6:109455831-109455852:+	CD164	FALSE	chr6:109455831-109455852:+	TGCTGGGATGCGGGGCGGCC	27	0.0989232	2:4|3:34
>CD164_PF_chr6:108900629-108900650:-	CD164	FALSE	chr6:108900629-108900650:-	ATTTGAACCTTTCAGTAATC	31	0.292158	2:0|3:13
>CD164_PF_chr6:109743773-109743794:+	CD164	FALSE	chr6:109743773-109743794:+	GTATGATGTGCTCATCTGTT	45	0.565805	2:0|3:6
>CD164_PF_chr6:109706137-109706158:-	CD164	FALSE	chr6:109706137-109706158:-	GCCCCCTACTATAAGCACCT	63	0.426396	2:0|3:7
>CD164_PF_chr6:109138786-109138807:+	CD164	FALSE	chr6:109138786-109138807:+	AGTCCCCCCTTGTCCATGAG	64	0.262616	2:0|3:9
>CD164_PF_chr6:109119353-109119374:+	CD164	FALSE	chr6:109119353-109119374:+	CCAATAAATGATGAGGGCCT	51	0.42797	2:0|3:8
>CD164_PF_chr6:109262574-109262595:-	CD164	FALSE	chr6:109262574-109262595:-	CGCCATACCTCTGTCTGACC	48	0.62647	2:0|3:2
>CD164_PF_chr6:109313054-109313075:+	CD164	FALSE	chr6:109313054-109313075:+	TACAGGAACTCGCTCTCCCC	53	0.381219	2:0|3:10
>CD164_PF_chr6:109124805-109124826:-	CD164	FALSE	chr6:109124805-109124826:-	TTTCAATGATGACTTCCTGG	71	0.0806809	2:1|3:36
>CD164_PF_chr6:108841025-108841046:-	CD164	FALSE	chr6:108841025-108841046:-	GGAACCCCCTAGGCAGTCTG	65	0.266159	2:1|3:11
>CD164_PF_chr6:109335520-109335541:+	CD164	FALSE	chr6:109335520-109335541:+	GAAGTGGCCAAGAGGCGACT	57	0.397599	2:0|3:8
>CD164_PF_chr6:108949310-108949331:+	CD164	FALSE	chr6:108949310-108949331:+	CTTTATTCAGGTTAAAGAAA	37	0.135016	2:2|3:26
>CD164_PF_chr6:109747698-109747719:+	CD164	FALSE	chr6:109747698-109747719:+	TGTATGACACAGGAGAGAAA	56	0.0717328	2:3|3:48
>CD164_PF_chr6:109365318-109365339:-	CD164	FALSE	chr6:109365318-109365339:-	TGTAACTGGTTTACAATTAA	12	0.351354	2:0|3:11
>CD164_PF_chr6:109094517-109094538:-	CD164	FALSE	chr6:109094517-109094538:-	TGTCGGAGAAGGGGCGGGGT	46	0.129286	2:3|3:102
>CD164_PF_chr6:109156567-109156588:-	CD164	FALSE	chr6:109156567-109156588:-	CCACAATCATAAGATTAAAA	47	0.141701	2:2|3:22
>CD164_PF_chr6:109143600-109143621:+	CD164	FALSE	chr6:109143600-109143621:+	TAGTCTACTTTTTAACTTAC	22	0.22451	2:1|3:16
>CD164_PF_chr6:108963382-108963403:-	CD164	FALSE	chr6:108963382-108963403:-	CAAAATGTGCAGTTATCTGC	53	0.226516	2:2|3:18
>CD164_PF_chr6:109447931-109447952:+	CD164	FALSE	chr6:109447931-109447952:+	TGGAGGTCCCTGGGGAGGCC	21	0.0582553	2:4|3:75
>CD164_PF_chr6:108947719-108947740:+	CD164	FALSE	chr6:108947719-108947740:+	GTATCTGTTTGTCTAAGCTC	50	0.450712	2:0|3:12
>CD164_PF_chr6:109466784-109466805:+	CD164	FALSE	chr6:109466784-109466805:+	GAAGGGTGGCAGATGGGGCA	51	0.0535933	2:6|3:76
>CD164_PF_chr6:109665678-109665699:-	CD164	FALSE	chr6:109665678-109665699:-	TCTGAGTTCCATCCAGAGCT	54	0.177872	2:2|3:22
>CD164_PF_chr6:109063267-109063288:+	CD164	FALSE	chr6:109063267-109063288:+	TTTGAAGAGAAATAAGTAGG	53	0.114317	2:2|3:35
>CD164_PF_chr6:109260744-109260765:+	CD164	FALSE	chr6:109260744-109260765:+	AGATTGGGGGGTCCCCAGAC	27	0.21418	2:0|3:14
>CD164_PF_chr6:109454819-109454840:-	CD164	FALSE	chr6:109454819-109454840:-	AGTGGAACCTACGCGGACAG	64	0.614148	2:0|3:8
>CD164_PF_chr6:109325792-109325813:-	CD164	FALSE	chr6:109325792-109325813:-	CTCTCTTAACCCCACTTACC	44	0.421288	2:0|3:12
>CD164_PF_chr6:109097838-109097859:+	CD164	FALSE	chr6:109097838-109097859:+	AATAAACCATGTAGATGCCT	55	0.128157	2:2|3:25
>CD164_PF_chr6:109007403-109007424:-	CD164	FALSE	chr6:109007403-109007424:-	TACTTCTCAACTAATTTTGC	28	0.186112	2:1|3:25
>CD164_PF_chr6:109080397-109080418:-	CD164	FALSE	chr6:109080397-109080418:-	CTGGAAATATGGTGTATAAA	28	0.596795	2:0|3:11
>CD164_PF_chr6:109338238-109338259:-	CD164	FALSE	chr6:109338238-109338259:-	AGAATTTAAGGACAATTCAA	55	0.0827614	2:4|3:44
>CD164_PF_chr6:108853319-108853340:+	CD164	FALSE	chr6:108853319-108853340:+	GTTGATTCTACTTATAGAAA	40	0.173078	2:1|3:15
>CD164_PF_chr6:108869145-108869166:+	CD164	FALSE	chr6:108869145-108869166:+	ACATTGTTCATATATTTTTC	17	0.107504	2:3|3:36
>CD164_PF_chr6:109420503-109420524:+	CD164	FALSE	chr6:109420503-109420524:+	TGCTACGCATATTTTGGTTT	46	0.198336	2:0|3:21
>CD164_PF_chr6:109012618-109012639:+	CD164	FALSE	chr6:109012618-109012639:+	AGCTTAGAGTATTAGTAGAG	60	0.46242	2:0|3:7
>CD164_PF_chr6:109239967-109239988:+	CD164	FALSE	chr6:109239967-109239988:+	GTCACACTGATATGTGCGCC	53	0.967331	2:0|3:1
>CD164_PF_chr6:109085947-109085968:-	CD164	FALSE	chr6:109085947-109085968:-	TGTAGCAAATTAGCATGGAC	54	0.0629568	2:4|3:46
>CD164_PF_chr6:109383910-109383931:-	CD164	FALSE	chr6:109383910-109383931:-	CTTGCGCTTTCATTTGGTCT	37	0.362207	2:0|3:6
>CD164_PF_chr6:109481604-109481625:+	CD164	FALSE	chr6:109481604-109481625:+	GTTCAAAGTTGTTGGCTTTG	50	0.0995517	2:4|3:33
>CD164_PF_chr6:109161059-109161080:-	CD164	FALSE	chr6:109161059-109161080:-	TGACATAAGGGGTATCATTA	40	0.527433	2:0|3:6
>CD164_PF_chr6:109812350-109812371:+	CD164	FALSE	chr6:109812350-109812371:+	ATAGGTAGGGGCCAGATCTC	32	0.247891	2:0|3:18
>CD164_PF_chr6:108880313-108880334:-	CD164	FALSE	chr6:108880313-108880334:-	AACTCTGATTAGCCAGCCCT	48	0.161372	2:4|3:32
>CD164_PF_chr6:109669803-109669824:+	CD164	FALSE	chr6:109669803-109669824:+	CAATTCCTGTGGGATGCTAC	47	0.283378	2:1|3:11
>CD164_PF_chr6:109674505-109674526:+	CD164	FALSE	chr6:109674505-109674526:+	ATCAAGAAGCTATACCATTA	34	0.353826	2:1|3:10
>CD164_PF_chr6:109500558-109500579:-	CD164	FALSE	chr6:109500558-109500579:-	CATAATTTTATGGTTAATTT	13	0.0836544	2:1|3:71
>CD164_PF_chr6:109243933-109243954:+	CD164	FALSE	chr6:109243933-109243954:+	AATGTTTTGTGGGGAGCTAC	46	0.306989	2:0|3:6
>CD164_PF_chr6:109454463-109454484:+	CD164	FALSE	chr6:109454463-109454484:+	CTTGGGCACAGAGGGCACAT	66	0.175765	2:1|3:32
>CD164_PF_chr6:109498705-109498726:-	CD164	FALSE	chr6:109498705-109498726:-	CCAGGGGATTCAGCACCCAG	67	0.330879	2:0|3:12
>CD164_PF_chr6:109657451-109657472:+	CD164	FALSE	chr6:109657451-109657472:+	TTACATCAAGTGGTCATGAA	53	0.227723	2:1|3:17
>CD164_PF_chr6:108995436-108995457:+	CD164	FALSE	chr6:108995436-108995457:+	ATCTGGCAGCTGTCACTTGC	25	0.235261	2:2|3:16
>CD164_PF_chr6:108949641-108949662:+	CD164	FALSE	chr6:108949641-108949662:+	TCTGTTGGGTCTGATCAGGG	64	0.447112	2:0|3:15
>CD164_PF_chr6:109186445-109186466:+	CD164	FALSE	chr6:109186445-109186466:+	GAAGATATTAGGAGATAAGA	53	0.125217	2:1|3:26
>CD164_PF_chr6:109031208-109031229:+	CD164	FALSE	chr6:109031208-109031229:+	AGTGGGAAACGGTCAGTTTT	22	0.373839	2:1|3:7
>CD164_PF_chr6:109428017-109428038:-	CD164	FALSE	chr6:109428017-109428038:-	ATCCTTCTCTTCCCTATCTC	40	0.0724225	2:9|3:52
>CD164_PF_chr6:109156648-109156669:+	CD164	FALSE	chr6:109156648-109156669:+	CTCTGTGCCATTTGTTGTGG	45	0.14877	2:1|3:23
>CD164_PF_chr6:109305871-109305892:+	CD164	FALSE	chr6:109305871-109305892:+	TTCTTGCTTCTCTAACTTTG	39	0.0680042	2:2|3:52
>CD164_PF_chr6:109827160-109827181:-	CD164	FALSE	chr6:109827160-109827181:-	AATTGAAAATATCGGGGTGT	50	0.43678	2:1|3:8
>CD164_PF_chr6:109531358-109531379:+	CD164	FALSE	chr6:109531358-109531379:+	GAAAGGAAGGGGCAAATGCC	37	0.158517	2:2|3:36
>CD164_PF_chr6:109088794-109088815:-	CD164	FALSE	chr6:109088794-109088815:-	ACTCTTGATTCTCTAAACAA	60	0.299095	2:0|3:13
>CD164_PF_chr6:109067990-109068011:+	CD164	FALSE	chr6:109067990-109068011:+	TGGGTATATTCCTCTATTGA	49	0.252717	2:0|3:16
>CD164_PF_chr6:109760559-109760580:-	CD164	FALSE	chr6:109760559-109760580:-	TTGCAAATGGTATATATGAT	38	0.116647	2:12|3:96
>CD164_PF_chr6:109081743-109081764:-	CD164	FALSE	chr6:109081743-109081764:-	ATATCTGGCAGGTGTCTTTG	56	0.333348	2:0|3:15
>CD164_PF_chr6:109280738-109280759:-	CD164	FALSE	chr6:109280738-109280759:-	CTCTCTACATTCAAATCTAT	22	0.267235	2:0|3:16
>CD164_PF_chr6:109168550-109168571:-	CD164	FALSE	chr6:109168550-109168571:-	AAATTGATTTGACAATCCAC	61	0.285061	2:0|3:12
>CD164_PF_chr6:109159798-109159819:+	CD164	FALSE	chr6:109159798-109159819:+	ATTTCTGTATTCCCAAAATC	32	0.143854	2:2|3:59
>CD164_PF_chr6:109665496-109665517:+	CD164	FALSE	chr6:109665496-109665517:+	CACACCACCCTCATTTGGTT	33	0.525241	2:0|3:6
>CD164_PF_chr6:109688995-109689016:-	CD164	FALSE	chr6:109688995-109689016:-	TTGGTTACTGTGTCATTGTA	34	0.188991	2:3|3:26
>CD164_PF_chr6:108904913-108904934:+	CD164	FALSE	chr6:108904913-108904934:+	GGTACCTCAGTGGTCATAGA	44	0.609759	2:0|3:4
>CD164_PF_chr6:109630190-109630211:+	CD164	FALSE	chr6:109630190-109630211:+	AAAACCCATCAAATACCCAG	76	0.207536	2:2|3:19
>CD164_PF_chr6:108949727-108949748:-	CD164	FALSE	chr6:108949727-108949748:-	CCCATTTCACATAAAACAGA	56	0.13426	2:0|3:31
>CD164_PF_chr6:109281821-109281842:-	CD164	FALSE	chr6:109281821-109281842:-	ATCCTAGGTAAAAAACTCTA	34	0.173924	2:0|3:15
>CD164_PF_chr6:109257380-109257401:+	CD164	FALSE	chr6:109257380-109257401:+	CTGTTGGTTCTCATACTCTG	64	0.204677	2:0|3:29
>CD164_PF_chr6:108846698-108846719:-	CD164	FALSE	chr6:108846698-108846719:-	CCTGGGGAAGCCCCTCTCGC	43	0.129089	2:1|3:53
>CD164_PF_chr6:109078615-109078636:-	CD164	FALSE	chr6:109078615-109078636:-	GCTAAAAATGTGAAATTTTA	13	0.0823764	2:4|3:51
>CD164_PF_chr6:109443717-109443738:+	CD164	FALSE	chr6:109443717-109443738:+	GTAGGGCTGGTGCTGTGGGC	37	0.060687	2:2|3:71
>CD164_PF_chr6:109670735-109670756:+	CD164	FALSE	chr6:109670735-109670756:+	TTCAAATACTATGTTTTCTG	52	0.103617	2:1|3:43
>CD164_PF_chr6:109290540-109290561:-	CD164	FALSE	chr6:109290540-109290561:-	CGGCGGCCGTCGCTGGGGCA	28	0.396379	2:0|3:13
>CD164_PF_chr6:109444413-109444434:-	CD164	FALSE	chr6:109444413-109444434:-	CCGGGTTATAGAAATCACAT	68	0.547044	2:1|3:1
>CD164_PF_chr6:109315544-109315565:+	CD164	FALSE	chr6:109315544-109315565:+	CATTGAATGGGCTGGAGGGA	49	0.136561	2:6|3:21
>CD164_PF_chr6:109317461-109317482:+	CD164	FALSE	chr6:109317461-109317482:+	CAAACTTGGGGCCACTTCAC	43	0.442331	2:1|3:6
>CD164_PF_chr6:109459492-109459513:+	CD164	FALSE	chr6:109459492-109459513:+	TGACACCCAGCTTTGTCTCT	39	0.12707	2:3|3:33
>CD164_PF_chr6:108959128-108959149:+	CD164	FALSE	chr6:108959128-108959149:+	GTATCCATTAAGTGTCTACC	59	0.286787	2:1|3:7
>CD164_PF_chr6:109688881-109688902:-	CD164	FALSE	chr6:109688881-109688902:-	CCCACTTATCTAGCAGTTTA	11	0.660569	2:0|3:3
>CD164_PF_chr6:109529510-109529531:+	CD164	FALSE	chr6:109529510-109529531:+	CCGAAGATGGGGATTGTTTT	23	0.436257	2:1|3:5
>CD164_PF_chr6:109297301-109297322:-	CD164	FALSE	chr6:109297301-109297322:-	CTCATGGTTCGTTCACAGGT	62	0.643548	2:0|3:3
>CD164_PF_chr6:108845785-108845806:-	CD164	FALSE	chr6:108845785-108845806:-	GGTACTTTCTAGGCTACTGA	63	0.359782	2:1|3:10
>CD164_PF_chr6:109447385-109447406:+	CD164	FALSE	chr6:109447385-109447406:+	GGTACACCAGGCTCTGGGTC	34	0.263319	2:2|3:14
>CD164_PF_chr6:109285651-109285672:-	CD164	FALSE	chr6:109285651-109285672:-	CAGGCTTATTATAAAAGAGG	54	0.570437	2:0|3:6
>CD164_PF_chr6:109281744-109281765:-	CD164	FALSE	chr6:109281744-109281765:-	TAGGAGCATCTGCTAGTTCA	51	0.377235	2:0|3:8
>CD164_PF_chr6:108864014-108864035:+	CD164	FALSE	chr6:108864014-108864035:+	TAGGAACTCATATAAACCTT	44	0.187234	2:0|3:23
>CD164_PF_chr6:109451944-109451965:-	CD164	FALSE	chr6:109451944-109451965:-	TTTTGCACTGCCATGCGACC	53	0.506133	2:0|3:7
>CD164_PF_chr6:109507627-109507648:+	CD164	FALSE	chr6:109507627-109507648:+	CCTGTGAGGTGGGAGCAAGC	49	0.124777	2:3|3:45
>CD164_PF_chr6:109131624-109131645:+	CD164	FALSE	chr6:109131624-109131645:+	TAGATGTTCAGAGAAACTTC	50	0.254413	2:1|3:14
>CD164_PF_chr6:109300929-109300950:+	CD164	FALSE	chr6:109300929-109300950:+	GTTTTGTATGAGAGGGAAGG	47	0.13702	2:1|3:23
>CD164_PF_chr6:109346218-109346239:+	CD164	FALSE	chr6:109346218-109346239:+	GTGGCTTTGGGCAAGGTCTG	52	0.0755802	2:0|3:40
>CD164_PF_chr6:108884176-108884197:-	CD164	FALSE	chr6:108884176-108884197:-	ATCTCTCAACCCCTCAGCAC	46	0.203794	2:1|3:17
>CD164_PF_chr6:109723272-109723293:+	CD164	FALSE	chr6:109723272-109723293:+	AACTCCCAAAGCAAAGTTCA	47	0.267438	2:1|3:18
>CD164_PF_chr6:109501289-109501310:+	CD164	FALSE	chr6:109501289-109501310:+	TGTACTGGGGAGGAGGGTGT	38	0.0665554	2:5|3:72
>CD164_PF_chr6:109686327-109686348:-	CD164	FALSE	chr6:109686327-109686348:-	GACAGAATGTCCCAGACCAC	51	0.209347	2:1|3:25
>CD164_PF_chr6:109691069-109691090:-	CD164	FALSE	chr6:109691069-109691090:-	ATTTATCTCCTCCCTCTCTT	28	0.116489	2:3|3:30
>CD164_PF_chr6:109203077-109203098:+	CD164	FALSE	chr6:109203077-109203098:+	TTCATAGTCTATGCCCTGAA	46	0.42815	2:0|3:8
>CD164_PF_chr6:109442629-109442650:+	CD164	FALSE	chr6:109442629-109442650:+	TGTGAGCCTGGGCTTGAAAT	54	0.16738	2:3|3:24
>CD164_PF_chr6:109230991-109231012:-	CD164	FALSE	chr6:109230991-109231012:-	AGCTCTGCATTGAGATGTCA	55	0.205986	2:1|3:16
>CD164_PF_chr6:108912789-108912810:+	CD164	FALSE	chr6:108912789-108912810:+	CACTGCCCTGCAGAGAAAGC	48	0.107531	2:3|3:47
>CD164_PF_chr6:109572807-109572828:+	CD164	FALSE	chr6:109572807-109572828:+	AGCCTCATTCCCACCACAGG	55	0.194929	2:0|3:22
>CD164_PF_chr6:109004717-109004738:-	CD164	FALSE	chr6:109004717-109004738:-	ATACGATTGTTGGTCAGGTG	64	0.164381	2:2|3:16
>CD164_PF_chr6:109482737-109482758:+	CD164	FALSE	chr6:109482737-109482758:+	TATGGTTGCACAACTATTTC	19	0.334721	2:0|3:11
>CD164_PF_chr6:109251652-109251673:-	CD164	FALSE	chr6:109251652-109251673:-	TATTCTCAGGATAGAAATGA	56	0.12127	2:1|3:37
>CD164_PF_chr6:108898098-108898119:-	CD164	FALSE	chr6:108898098-108898119:-	ACCTACTAGCTCGTTGACTA	25	0.695654	2:0|3:8
>CD164_PF_chr6:108929567-108929588:-	CD164	FALSE	chr6:108929567-108929588:-	GAGGATCGATCGTTTAAGCC	49	0.260673	2:2|3:26
>CD164_PF_chr6:109794302-109794323:+	CD164	FALSE	chr6:109794302-109794323:+	CCTGTGTTTCTGGGTACCGT	55	0.551432	2:0|3:8
>CD164_PF_chr6:109609092-109609113:-	CD164	FALSE	chr6:109609092-109609113:-	AGATGGTAAACTGTAGCTCT	56	0.430509	2:0|3:11
>CD164_PF_chr6:109233758-109233779:+	CD164	FALSE	chr6:109233758-109233779:+	ACATAAACAAAACAATTGAT	39	0.0742078	2:3|3:67
>CD164_PF_chr6:108957805-108957826:-	CD164	FALSE	chr6:108957805-108957826:-	ATATGAGACAATCTGGAATT	26	0.173312	2:6|3:31
>CD164_PF_chr6:109023080-109023101:+	CD164	FALSE	chr6:109023080-109023101:+	CCTCTCCAGCAAATCTGAAC	46	0.29056	2:1|3:8
>CD164_PF_chr6:109610963-109610984:-	CD164	FALSE	chr6:109610963-109610984:-	AGTGTAACACTTGAAACACC	67	0.343413	2:0|3:11
>CD164_PF_chr6:109528053-109528074:+	CD164	FALSE	chr6:109528053-109528074:+	ACATGTGTCAGCACTCCACC	60	0.292359	2:1|3:21
>CD164_PF_chr6:109038643-109038664:+	CD164	FALSE	chr6:109038643-109038664:+	ATATGCTCTGAGTGGGATGT	55	0.277296	2:2|3:10
>CD164_PF_chr6:109380290-109380311:-	CD164	FALSE	chr6:109380290-109380311:-	GTACTTGTTTCTGGATTGTT	34	0.150767	2:3|3:24
>CD164_PF_chr6:108936643-108936664:+	CD164	FALSE	chr6:108936643-108936664:+	TTGTGTTTTCTGAATTACGT	64	0.254712	2:2|3:19
>CD164_PF_chr6:109311468-109311489:-	CD164	FALSE	chr6:109311468-109311489:-	TGGTTTGGACTCATAGAAGT	65	0.446287	2:0|3:13
>CD164_PF_chr6:109369158-109369179:-	CD164	FALSE	chr6:109369158-109369179:-	TATGGTTGTCTTCCTCAATT	20	0.413122	2:0|3:10
>CD164_PF_chr6:109775624-109775645:+	CD164	FALSE	chr6:109775624-109775645:+	TGTAAAGAGGGTACAAATTG	55	0.353542	2:0|3:15
>CD164_PF_chr6:108908119-108908140:+	CD164	FALSE	chr6:108908119-108908140:+	GATTCTGAGTCGGTAGTGCT	45	0.0839894	2:3|3:52
>CD164_PF_chr6:109794788-109794809:-	CD164	FALSE	chr6:109794788-109794809:-	GGAGCTGTTACATGCAAGCC	53	0.521499	2:0|3:7
>CD164_PF_chr6:108845800-108845821:+	CD164	FALSE	chr6:108845800-108845821:+	AAAGTACCTTTCCATGCTGG	65	0.225867	2:1|3:17
>CD164_PF_chr6:109517870-109517891:-	CD164	FALSE	chr6:109517870-109517891:-	CTACAGGGAGAACGGTGTGG	66	0.0639788	2:0|3:42
>CD164_PF_chr6:109498328-109498349:+	CD164	FALSE	chr6:109498328-109498349:+	GGTATTGCTCTGTAAAATGG	60	0.158236	2:1|3:21
>CD164_PF_chr6:109050117-109050138:+	CD164	FALSE	chr6:109050117-109050138:+	CTACTTTTTCACTTTTCAAC	38	0.169385	2:2|3:21
>CD164_PF_chr6:109300632-109300653:+	CD164	FALSE	chr6:109300632-109300653:+	AGTGTACAGGGGGTTCTACT	54	0.675885	2:0|3:3
>CD164_PF_chr6:109239669-109239690:-	CD164	FALSE	chr6:109239669-109239690:-	TCCTAAAGTGAATGCATTTT	12	0.201876	2:0|3:30
>CD164_PF_chr6:108959416-108959437:+	CD164	FALSE	chr6:108959416-108959437:+	AGGCACTTCCTATTCAGTAA	49	0.225571	2:0|3:13
>CD164_PF_chr6:109790824-109790845:-	CD164	FALSE	chr6:109790824-109790845:-	GAACATTCCCTTTAATAGTA	51	0.0993052	2:7|3:195
>CD164_PF_chr6:109323947-109323968:+	CD164	FALSE	chr6:109323947-109323968:+	AGTAAATTGAGTGTGCAGGT	63	0.300618	2:0|3:14
>CD164_PF_chr6:109789625-109789646:-	CD164	FALSE	chr6:109789625-109789646:-	TTACGCACAGTAAATGGACT	56	0.648152	2:0|3:5
>CD164_PF_chr6:109565673-109565694:+	CD164	FALSE	chr6:109565673-109565694:+	AGCAGAGGTAGTTTCAGGGA	57	0.131066	2:3|3:33
>CD164_PF_chr6:109075994-109076015:-	CD164	FALSE	chr6:109075994-109076015:-	AGAGAGACTATGCAGTGAAC	43	0.231891	2:0|3:14
>CD164_PF_chr6:109420497-109420518:+	CD164	FALSE	chr6:109420497-109420518:+	TTCACATGCTACGCATATTT	23	0.646516	2:1|3:3
>CD164_PF_chr6:109477505-109477526:+	CD164	FALSE	chr6:109477505-109477526:+	CCTGCTATCTCTGGAAACAG	68	0.214666	2:2|3:21
>CD164_PF_chr6:108935951-108935972:+	CD164	FALSE	chr6:108935951-108935972:+	ACTGAGATTTATTTATGGCC	49	0.12656	2:1|3:23
>CD164_PF_chr6:108937284-108937305:+	CD164	FALSE	chr6:108937284-108937305:+	TGGGAGTCACCTTGGGGTGG	28	0.0916949	2:0|3:48
>CD164_PF_chr6:109115332-109115353:+	CD164	FALSE	chr6:109115332-109115353:+	TCCACACTACTCTATTTGTA	56	0.304041	2:3|3:7
>CD164_PF_chr6:109410109-109410130:-	CD164	FALSE	chr6:109410109-109410130:-	CCAGGATACCTCAGCTGCGA	47	0.148358	2:0|3:21
>CD164_PF_chr6:109486745-109486766:-	CD164	FALSE	chr6:109486745-109486766:-	AACCAGCTTCCCATCTTAAA	30	0.26059	2:1|3:23
>CD164_PF_chr6:109656812-109656833:-	CD164	FALSE	chr6:109656812-109656833:-	TCAGAGGCCTGAAGATTATT	17	0.22017	2:2|3:14
>CD164_PF_chr6:109340160-109340181:-	CD164	FALSE	chr6:109340160-109340181:-	GGCTCTATTGCAATAGACTG	65	0.446801	2:0|3:8
>CD164_PF_chr6:109390340-109390361:+	CD164	FALSE	chr6:109390340-109390361:+	TACCACTGTTTCTCAGATGA	51	0.155419	2:2|3:22
>CD164_PF_chr6:109081871-109081892:-	CD164	FALSE	chr6:109081871-109081892:-	TCTACTGTGCTTCCCCCAAT	42	0.508387	2:1|3:3
>CD164_PF_chr6:109507627-109507648:-	CD164	FALSE	chr6:109507627-109507648:-	CCAGCTTGCTCCCACCTCAC	44	0.153883	2:0|3:40
>CD164_PF_chr6:109273579-109273600:-	CD164	FALSE	chr6:109273579-109273600:-	ACACCCCTGCATAATGGATC	40	0.302765	2:1|3:5
>CD164_PF_chr6:109050793-109050814:-	CD164	FALSE	chr6:109050793-109050814:-	AGTGGTGGATGAGTGATTGT	54	0.466322	2:0|3:16
>CD164_PF_chr6:109584439-109584460:-	CD164	FALSE	chr6:109584439-109584460:-	TACGTTTTAATTTGTCCACT	52	0.418501	2:0|3:10
>CD164_PF_chr6:109669948-109669969:-	CD164	FALSE	chr6:109669948-109669969:-	TATAAATGGTTTCCTGAGTC	34	0.125111	2:1|3:49
>CD164_PF_chr6:109452419-109452440:+	CD164	FALSE	chr6:109452419-109452440:+	TGAACAATGGCAGGAGGAGG	48	0.0543896	2:4|3:71
>CD164_PF_chr6:109820189-109820210:-	CD164	FALSE	chr6:109820189-109820210:-	AGTCGCTAGATTGAAGAAGC	56	0.550445	2:0|3:4
>CD164_PF_chr6:109801852-109801873:-	CD164	FALSE	chr6:109801852-109801873:-	GTTCCAGATGAAATCAATGG	65	0.417882	2:0|3:15
>CD164_PF_chr6:109450318-109450339:+	CD164	FALSE	chr6:109450318-109450339:+	CACCAGTCCCAGCAGCAGGC	49	0.0797384	2:4|3:54
>CD164_PF_chr6:108907395-108907416:-	CD164	FALSE	chr6:108907395-108907416:-	TATATATTATTCCTAATATC	32	0.0552044	2:6|3:74
>CD164_PF_chr6:109760328-109760349:-	CD164	FALSE	chr6:109760328-109760349:-	TAAACAATAGTGTGCTCAGG	60	0.192051	2:1|3:14
>CD164_PF_chr6:109794077-109794098:-	CD164	FALSE	chr6:109794077-109794098:-	GAAGTAACCCCTTCAATCCT	46	0.589499	2:0|3:5
>CD164_PF_chr6:109100377-109100398:+	CD164	FALSE	chr6:109100377-109100398:+	GTCCTAAAAAAAACAAAGCC	56	0.053397	2:4|3:92
>CD164_PF_chr6:109803951-109803972:+	CD164	FALSE	chr6:109803951-109803972:+	TTAACTTTCTCTAAACTAAA	34	0.115708	2:3|3:37
>CD164_PF_chr6:108867261-108867282:-	CD164	FALSE	chr6:108867261-108867282:-	ACCTGATGCCAGACCCTCAC	46	0.293737	2:0|3:11
>CD164_PF_chr6:109279147-109279168:+	CD164	FALSE	chr6:109279147-109279168:+	GTCAGAAAGGATTAAAATGT	53	0.122251	2:2|3:27
>CD164_PF_chr6:109302036-109302057:+	CD164	FALSE	chr6:109302036-109302057:+	GGAAAAACTGAACTCTTACC	47	0.103053	2:10|3:19
>CD164_PF_chr6:109372363-109372384:-	CD164	FALSE	chr6:109372363-109372384:-	TCCTAGGATTCAGTCAACCT	49	0.167261	2:1|3:30
>CD164_PF_chr6:109069341-109069362:-	CD164	FALSE	chr6:109069341-109069362:-	TCATTCTTATTCTTTTAGCA	52	0.0932685	2:4|3:41
>CD164_PF_chr6:108985351-108985372:+	CD164	FALSE	chr6:108985351-108985372:+	GAAGAAAATTTTCCTCTGGT	41	0.158262	2:2|3:26
>CD164_PF_chr6:109579795-109579816:+	CD164	FALSE	chr6:109579795-109579816:+	TTCTTCTGGGGGAGAAAAAC	30	0.101326	2:3|3:38
>CD164_PF_chr6:109724277-109724298:-	CD164	FALSE	chr6:109724277-109724298:-	ATATTAGTTAATGGAATCCC	53	0.347605	2:0|3:10
>CD164_PF_chr6:108857921-108857942:-	CD164	FALSE	chr6:108857921-108857942:-	TCACTTTATAAAGCTGGTAT	56	0.356986	2:1|3:12
>CD164_PF_chr6:109688802-109688823:+	CD164	FALSE	chr6:109688802-109688823:+	GGAGTTATTGCACTGGCAGA	50	0.272971	2:0|3:10
>CD164_PF_chr6:109350257-109350278:+	CD164	FALSE	chr6:109350257-109350278:+	CAGGGAGAGGAGGGGTTTGA	47	0.0509634	2:8|3:80
>CD164_PF_chr6:109452752-109452773:+	CD164	FALSE	chr6:109452752-109452773:+	TTACACCTTCACAGCAGCTA	52	0.17654	2:0|3:30
>CD164_PF_chr6:109469930-109469951:+	CD164	FALSE	chr6:109469930-109469951:+	CAACAGGAGCTATGAAATCC	49	0.204279	2:0|3:18
>CD164_PF_chr6:109195307-109195328:-	CD164	FALSE	chr6:109195307-109195328:-	AAAATTGGACACAATATACA	62	0.0591221	2:3|3:66
>CD164_PF_chr6:108847217-108847238:+	CD164	FALSE	chr6:108847217-108847238:+	CTTAAGCCTGGGGCTGGAAT	31	0.244208	2:0|3:17
>CD164_PF_chr6:109009148-109009169:-	CD164	FALSE	chr6:109009148-109009169:-	AAGGGGTTGCCTGCGGTGGG	28	0.185327	2:1|3:27
>CD164_PF_chr6:109615352-109615373:-	CD164	FALSE	chr6:109615352-109615373:-	TTTGTATTAGACTTTATTCT	32	0.0703754	2:6|3:68
>CD164_PF_chr6:109515145-109515166:+	CD164	FALSE	chr6:109515145-109515166:+	TACCAAGTGGTATTTTGTAA	56	0.235091	2:1|3:20
>CD164_PF_chr6:109186140-109186161:+	CD164	FALSE	chr6:109186140-109186161:+	GCACTTTGAGGCTAACTGAG	70	0.256766	2:3|3:8
>CD164_PF_chr6:109362669-109362690:-	CD164	FALSE	chr6:109362669-109362690:-	AAGTCATCCAAGGTGGTGAG	62	0.317756	2:1|3:14
>CD164_PF_chr6:109604701-109604722:-	CD164	FALSE	chr6:109604701-109604722:-	GCATCACTCTAAAGTTTCTC	43	0.226684	2:0|3:14
>CD164_PF_chr6:109369856-109369877:-	CD164	FALSE	chr6:109369856-109369877:-	ATACTGTAGGTACACAGGTT	49	0.628146	2:0|3:4
>CD164_PF_chr6:109229723-109229744:+	CD164	FALSE	chr6:109229723-109229744:+	TTAGCTACACCCCATGGGTG	50	0.422239	2:0|3:7
>CD164_PF_chr6:109075442-109075463:+	CD164	FALSE	chr6:109075442-109075463:+	TCTTGCTGGCACTCTTTCTC	38	0.10267	2:9|3:39
>CD164_PF_chr6:109378422-109378443:+	CD164	FALSE	chr6:109378422-109378443:+	AAATACAGAACTCTGTCTCA	60	0.145219	2:2|3:29
>CD164_PF_chr6:109236310-109236331:+	CD164	FALSE	chr6:109236310-109236331:+	TCATGGATAGACCATTTAAG	55	0.281711	2:0|3:11
>CD164_PF_chr6:109657452-109657473:+	CD164	FALSE	chr6:109657452-109657473:+	TACATCAAGTGGTCATGAAA	50	0.170071	2:3|3:16
>CD164_PF_chr6:109498092-109498113:+	CD164	FALSE	chr6:109498092-109498113:+	TAAATAACCTCTCCTCTGAA	56	0.145191	2:2|3:16
>CD164_PF_chr6:109459253-109459274:+	CD164	FALSE	chr6:109459253-109459274:+	CTCTGTTTGATGCTAAGCTA	50	0.359131	2:0|3:20
>CD164_PF_chr6:108871694-108871715:-	CD164	FALSE	chr6:108871694-108871715:-	ACTGGGGAAGCACTGAGGAG	52	0.0814182	2:3|3:63
>CD164_PF_chr6:109308359-109308380:-	CD164	FALSE	chr6:109308359-109308380:-	TAAGAGGCCCAGCCCATGAC	43	0.314032	2:0|3:13
>CD164_PF_chr6:109484142-109484163:+	CD164	FALSE	chr6:109484142-109484163:+	AACAAAATTAAGTATGTAAT	36	0.0663023	2:5|3:61
>CD164_PF_chr6:109296923-109296944:+	CD164	FALSE	chr6:109296923-109296944:+	TCGGAGAGCTGTTGGATGTC	41	0.723054	2:0|3:2
>CD164_PF_chr6:109761852-109761873:-	CD164	FALSE	chr6:109761852-109761873:-	TGCAACTTAATATCAAATAT	37	0.165755	2:2|3:24
>CD164_PF_chr6:109394679-109394700:-	CD164	FALSE	chr6:109394679-109394700:-	CAGAATGTTGTCCTGTGTCA	50	0.262655	2:1|3:18
>CD164_PF_chr6:109510019-109510040:+	CD164	FALSE	chr6:109510019-109510040:+	CCCCAGGGGCCATTGATTCC	32	0.328275	2:0|3:18
>CD164_PF_chr6:109572134-109572155:+	CD164	FALSE	chr6:109572134-109572155:+	CAGATGATTACTTATTTCTT	39	0.162978	2:2|3:27
>CD164_PF_chr6:109197834-109197855:-	CD164	FALSE	chr6:109197834-109197855:-	AAACAATAATCTTTCCAAAA	28	0.0571269	2:5|3:81
>CD164_PF_chr6:108974029-108974050:+	CD164	FALSE	chr6:108974029-108974050:+	AAACTTAAAGAAAACTGCTT	33	0.103259	2:2|3:47
>CD164_PF_chr6:109781715-109781736:-	CD164	FALSE	chr6:109781715-109781736:-	ACACATTTCAATACTTTTTT	14	0.0828642	2:4|3:56
>CD164_PF_chr6:108913297-108913318:+	CD164	FALSE	chr6:108913297-108913318:+	CTCAGAGCACACTAAGCCAT	49	0.376153	2:0|3:10
>CD164_PF_chr6:109454561-109454582:+	CD164	FALSE	chr6:109454561-109454582:+	TTCCTTAGGCCTTGGAATCA	43	0.296865	2:0|3:15
>CD164_PF_chr6:108900659-108900680:-	CD164	FALSE	chr6:108900659-108900680:-	ACCAATGGGGAGCAGAGGAG	55	0.0849445	2:0|3:49
>CD164_PF_chr6:109034920-109034941:+	CD164	FALSE	chr6:109034920-109034941:+	GTTTAAGAACTTTTATATCA	51	0.148738	2:1|3:25
>CD164_PF_chr6:109623935-109623956:-	CD164	FALSE	chr6:109623935-109623956:-	AAAATGTATTATCTAATTCT	26	0.113034	2:6|3:52
>CD164_PF_chr6:109397779-109397800:+	CD164	FALSE	chr6:109397779-109397800:+	GATCACCAGGAAGTTGGTAG	57	0.316695	2:1|3:9
>CD164_PF_chr6:109669865-109669886:-	CD164	FALSE	chr6:109669865-109669886:-	TTTAAAGGTTGCAGTGGAGA	48	0.134668	2:0|3:29
>CD164_PF_chr6:108929557-108929578:-	CD164	FALSE	chr6:108929557-108929578:-	CGTTTAAGCCTGGGCAGTCG	53	0.0533245	2:12|3:118
>CD164_PF_chr6:108982546-108982567:-	CD164	FALSE	chr6:108982546-108982567:-	TAATCACCACTTAAACACGA	68	0.375677	2:1|3:5
>CD164_PF_chr6:109760331-109760352:-	CD164	FALSE	chr6:109760331-109760352:-	ATATAAACAATAGTGTGCTC	54	0.344566	2:0|3:15
>CD164_PF_chr6:109780928-109780949:+	CD164	FALSE	chr6:109780928-109780949:+	TAAGATTCCATCTAATGAAC	45	0.389416	2:1|3:8
>CD164_PF_chr6:109156470-109156491:+	CD164	FALSE	chr6:109156470-109156491:+	AGACCAATATTTTGTTTAGA	26	0.18131	2:2|3:20
>CD164_PF_chr6:109232356-109232377:+	CD164	FALSE	chr6:109232356-109232377:+	AATATGTATGCCTATATAAA	44	0.0671703	2:4|3:56
>CD164_PF_chr6:108843605-108843626:+	CD164	FALSE	chr6:108843605-108843626:+	GCACCATGAGTCTGCGACAT	46	0.870654	2:0|3:6
>CD164_PF_chr6:109060928-109060949:-	CD164	FALSE	chr6:109060928-109060949:-	CCTGATGCAAGGATTCAGAG	78	0.197857	2:4|3:9
>CD164_PF_chr6:109449375-109449396:-	CD164	FALSE	chr6:109449375-109449396:-	GAGCAGGCCTTCCTCCCAAG	65	0.23145	2:1|3:18
>CD164_PF_chr6:108888692-108888713:+	CD164	FALSE	chr6:108888692-108888713:+	GGCTGTGTGGAAACCCTGGT	64	0.260457	2:1|3:25
>CD164_PF_chr6:109196049-109196070:+	CD164	FALSE	chr6:109196049-109196070:+	GAAAAATACATCTTTCCGGC	44	0.173514	2:1|3:22
>CD164_PF_chr6:109348075-109348096:+	CD164	FALSE	chr6:109348075-109348096:+	GGTCCTCACTGTAGATGCAG	63	0.217187	2:1|3:13
>CD164_PF_chr6:109746917-109746938:+	CD164	FALSE	chr6:109746917-109746938:+	GGATTTGAAATGAGGGAGTA	43	0.10488	2:7|3:45
>CD164_PF_chr6:109361271-109361292:+	CD164	FALSE	chr6:109361271-109361292:+	CTGGAACACAGGAGATTCTC	37	0.0759851	2:8|3:69
>CD164_PF_chr6:109066949-109066970:+	CD164	FALSE	chr6:109066949-109066970:+	CCATCATCTTATTATCTCCT	37	0.429982	2:0|3:11
>CD164_PF_chr6:109691647-109691668:+	CD164	FALSE	chr6:109691647-109691668:+	TAGCTCCCTTGAGCTGTGCC	31	0.312727	2:2|3:20
>CD164_PF_chr6:109424176-109424197:-	CD164	FALSE	chr6:109424176-109424197:-	TTATTGCCCAGAGATTGTCT	67	0.264166	2:0|3:14
>CD164_PF_chr6:109815450-109815471:+	CD164	FALSE	chr6:109815450-109815471:+	GGGATGGCCTTCTCTTGCCT	41	0.189372	2:0|3:16
>CD164_PF_chr6:109693813-109693834:-	CD164	FALSE	chr6:109693813-109693834:-	CAATGCAGCAGACATTTTCA	46	0.152279	2:2|3:21
>CD164_PF_chr6:109551872-109551893:+	CD164	FALSE	chr6:109551872-109551893:+	TCCTTCCTCTTAACCCCAAC	36	0.29021	2:2|3:14
>CD164_PF_chr6:109776974-109776995:+	CD164	FALSE	chr6:109776974-109776995:+	TGAAGGGAAACCTCATCTCT	56	0.23647	2:1|3:22
>CD164_PF_chr6:109689960-109689981:-	CD164	FALSE	chr6:109689960-109689981:-	TCCTTTTATTAAGAACTAGA	40	0.131569	2:1|3:26
>CD164_PF_chr6:109019352-109019373:+	CD164	FALSE	chr6:109019352-109019373:+	ACTGGTTCCAGCAGAGTGCT	49	0.104422	2:2|3:31
>CD164_PF_chr6:109393107-109393128:-	CD164	FALSE	chr6:109393107-109393128:-	ATGATGGCCCTGGATACTGC	61	0.431125	2:0|3:12
>CD164_PF_chr6:109823747-109823768:-	CD164	FALSE	chr6:109823747-109823768:-	GCTAGGGTGCATCTTATCAG	65	0.29062	2:2|3:5
>CD164_PF_chr6:109491020-109491041:-	CD164	FALSE	chr6:109491020-109491041:-	ATATTCTGAATGGGTGTCCA	57	0.563301	2:0|3:10
>CD164_PF_chr6:109780578-109780599:-	CD164	FALSE	chr6:109780578-109780599:-	TCTAAGTTTCCAGACTTTAT	35	0.238042	2:1|3:13
>CD164_PF_chr6:109005289-109005310:+	CD164	FALSE	chr6:109005289-109005310:+	TATATTACAATAATGGGGAA	54	0.151	2:2|3:19
>CD164_PF_chr6:108973492-108973513:-	CD164	FALSE	chr6:108973492-108973513:-	TTAGAAAGAGGGAATGGGCA	55	0.062341	2:2|3:55
>CD164_PF_chr6:109744163-109744184:-	CD164	FALSE	chr6:109744163-109744184:-	AATTTGCCCAGGGGAGCTTA	32	0.405196	2:0|3:8
>CD164_PF_chr6:109824187-109824208:+	CD164	FALSE	chr6:109824187-109824208:+	TTTTTGAATAGAGAGATTAT	35	0.100475	2:7|3:33
>CD164_PF_chr6:109780935-109780956:-	CD164	FALSE	chr6:109780935-109780956:-	CTAAACACCAGTTCATTAGA	39	0.326437	2:0|3:9
>CD164_PF_chr6:108885275-108885296:+	CD164	FALSE	chr6:108885275-108885296:+	GCCAACACTATTAAGTACCT	54	0.426038	2:0|3:9
>CD164_PF_chr6:108944113-108944134:-	CD164	FALSE	chr6:108944113-108944134:-	TAAAATCTTTTGAGGTTTTA	8	0.0521013	2:6|3:67
>CD164_PF_chr6:109633852-109633873:-	CD164	FALSE	chr6:109633852-109633873:-	GTATTTCTTAACTTATCTGG	60	0.140714	2:2|3:22
>CD164_PF_chr6:109614014-109614035:+	CD164	FALSE	chr6:109614014-109614035:+	CTTCTGTTCTACAGTTGTTC	28	0.396038	2:1|3:9
>CD164_PF_chr6:109322934-109322955:+	CD164	FALSE	chr6:109322934-109322955:+	GTTTCAGTTCTGCCTTGGTT	32	0.149823	2:3|3:24
>CD164_PF_chr6:109774675-109774696:+	CD164	FALSE	chr6:109774675-109774696:+	TATTTGATAACTAGCGAAGT	48	0.4077	2:1|3:11
>CD164_PF_chr6:108848879-108848900:-	CD164	FALSE	chr6:108848879-108848900:-	TCGTCTCTCTACCCCATCCG	64	0.46608	2:0|3:3
>CD164_PF_chr6:109493359-109493380:-	CD164	FALSE	chr6:109493359-109493380:-	AATTAATGGGTAGTTTACTT	45	0.22536	2:3|3:14
>CD164_PF_chr6:108894535-108894556:-	CD164	FALSE	chr6:108894535-108894556:-	TGGGGACCCCTCACCTGCTT	33	0.264448	2:0|3:15
>CD164_PF_chr6:109570583-109570604:+	CD164	FALSE	chr6:109570583-109570604:+	TTTTTAATGCATTAGGAGAG	54	0.248608	2:1|3:20
>CD164_PF_chr6:109262080-109262101:+	CD164	FALSE	chr6:109262080-109262101:+	ACACTTAGCTCGGTCAGTGG	67	0.450553	2:2|3:6
>CD164_PF_chr6:109344263-109344284:-	CD164	FALSE	chr6:109344263-109344284:-	AGGCATGGGCACGCAGGGGA	45	0.132514	2:1|3:34
>CD164_PF_chr6:108928723-108928744:+	CD164	FALSE	chr6:108928723-108928744:+	AATAATGATCATTTGAATCC	43	0.105632	2:6|3:40
>CD164_PF_chr6:109436155-109436176:+	CD164	FALSE	chr6:109436155-109436176:+	TAATATAGGATCTTCAAATT	19	0.192105	2:2|3:32
>CD164_PF_chr6:109800710-109800731:-	CD164	FALSE	chr6:109800710-109800731:-	TGAAAACCAGTGGGACATGG	63	0.0634358	2:2|3:49
>CD164_PF_chr6:109667054-109667075:+	CD164	FALSE	chr6:109667054-109667075:+	GAGAAGCTGATTTTGGCTAA	61	0.16126	2:1|3:24
>CD164_PF_chr6:109345606-109345627:-	CD164	FALSE	chr6:109345606-109345627:-	GCAGGGACACTTGAGCTGTC	49	0.125227	2:5|3:40
>CD164_PF_chr6:109767559-109767580:+	CD164	FALSE	chr6:109767559-109767580:+	TATGGAGAAGATTAGTAAAG	53	0.146146	2:0|3:27
>CD164_PF_chr6:109819136-109819157:-	CD164	FALSE	chr6:109819136-109819157:-	GTCTTTATTTATAGGTCACT	55	0.139663	2:1|3:30
>CD164_PF_chr6:109150949-109150970:+	CD164	FALSE	chr6:109150949-109150970:+	GGAAAATGACCTTTGGTAGA	38	0.314707	2:0|3:14
>CD164_PF_chr6:109339520-109339541:+	CD164	FALSE	chr6:109339520-109339541:+	GTAAATGCTTACACATATTA	22	0.163525	2:0|3:19
>CD164_PF_chr6:108912381-108912402:+	CD164	FALSE	chr6:108912381-108912402:+	GGAAGCTTTTTTATACTGTA	31	0.219716	2:2|3:17
>CD164_PF_chr6:109387592-109387613:-	CD164	FALSE	chr6:109387592-109387613:-	TCCCTGACTCCTGCACATCC	44	0.133103	2:8|3:39
>CD164_PF_chr6:109328946-109328967:-	CD164	FALSE	chr6:109328946-109328967:-	AAACATTGTGCTGTCATTAA	23	0.271358	2:1|3:9
>CD164_PF_chr6:108848744-108848765:+	CD164	FALSE	chr6:108848744-108848765:+	CTGCTGCGCCCTGCCCTGGC	28	0.0714546	2:6|3:67
>CD164_PF_chr6:109265559-109265580:+	CD164	FALSE	chr6:109265559-109265580:+	ATGGTGAGTCTACTCAGTCA	60	0.526021	2:0|3:10
>CD164_PF_chr6:108924822-108924843:+	CD164	FALSE	chr6:108924822-108924843:+	ACTGTGGAAGGAGCCCATCC	45	0.36167	2:1|3:14
>CD164_PF_chr6:109308065-109308086:+	CD164	FALSE	chr6:109308065-109308086:+	ATATAATATGCAGGTAGGAT	55	0.147677	2:2|3:24
>CD164_PF_chr6:109374050-109374071:+	CD164	FALSE	chr6:109374050-109374071:+	GTTTCTTGCACATACTTCTC	28	0.253647	2:0|3:16
>CD164_PF_chr6:109185645-109185666:-	CD164	FALSE	chr6:109185645-109185666:-	TTTCTTATCCCAGTGTACAC	48	0.233044	2:1|3:20
>CD164_PF_chr6:109358414-109358435:-	CD164	FALSE	chr6:109358414-109358435:-	ATCACCACCTCATTAAGATG	63	0.251055	2:0|3:14
>CD164_PF_chr6:109674568-109674589:+	CD164	FALSE	chr6:109674568-109674589:+	ACAAATCATTGTGATTATAT	25	0.125082	2:1|3:37
>CD164_PF_chr6:109687612-109687633:-	CD164	FALSE	chr6:109687612-109687633:-	TGGCAAGCATCATCGTTTTG	55	0.604544	2:0|3:5
>CD164_PF_chr6:109182504-109182525:-	CD164	FALSE	chr6:109182504-109182525:-	CCGTGTGTCAGGCAAGCACT	59	0.368858	2:0|3:8
>CD164_PF_chr6:109138543-109138564:+	CD164	FALSE	chr6:109138543-109138564:+	CAAAGAACATGAACTTCTTG	56	0.0817314	2:3|3:52
>CD164_PF_chr6:109796818-109796839:-	CD164	FALSE	chr6:109796818-109796839:-	TCCATCTGAGCACCTAGAAC	39	0.373618	2:0|3:12
>CD164_PF_chr6:109455153-109455174:+	CD164	FALSE	chr6:109455153-109455174:+	TTTCTCACGCGGGGCCCAGA	47	0.410046	2:0|3:11
>CD164_PF_chr6:109796047-109796068:-	CD164	FALSE	chr6:109796047-109796068:-	GGCCAACTCAGCAGGCAGAG	68	0.136746	2:3|3:27
>CD164_PF_chr6:109303685-109303706:-	CD164	FALSE	chr6:109303685-109303706:-	CACATTCAAAAATGAAGAGA	53	0.0716936	2:3|3:65
>CD164_PF_chr6:109317981-109318002:-	CD164	FALSE	chr6:109317981-109318002:-	ACCCGCCAGCTACCAGACTG	65	0.746515	2:0|3:2
>CD164_PF_chr6:109356077-109356098:-	CD164	FALSE	chr6:109356077-109356098:-	CATGGAGCTACATGCATCAC	54	0.405721	2:0|3:9
>CD164_PF_chr6:109605269-109605290:-	CD164	FALSE	chr6:109605269-109605290:-	TCACACTCATTTATTTTTTT	8	0.070349	2:3|3:66
>CD164_PF_chr6:108893191-108893212:-	CD164	FALSE	chr6:108893191-108893212:-	CCAAATAAAAGAGCAGTGGC	52	0.14669	2:1|3:34
>CD164_PF_chr6:109720131-109720152:+	CD164	FALSE	chr6:109720131-109720152:+	GTAAACATTTAGTATTTTTA	13	0.0503366	2:3|3:79
>CD164_PF_chr6:109801605-109801626:-	CD164	FALSE	chr6:109801605-109801626:-	TTTTTACGAGAGATTCTTAG	63	0.384269	2:0|3:10
>CD164_PF_chr6:109480525-109480546:-	CD164	FALSE	chr6:109480525-109480546:-	CTAGCCCAGCGCTGACCAAT	44	0.622054	2:0|3:6
>CD164_PF_chr6:109010199-109010220:-	CD164	FALSE	chr6:109010199-109010220:-	TCTGTCTTTATAACCCAGGG	67	0.0778086	2:2|3:94
>CD164_PF_chr6:109403493-109403514:-	CD164	FALSE	chr6:109403493-109403514:-	TCACTCCTCACCAAACAAAG	63	0.115888	2:0|3:30
>CD164_PF_chr6:109455756-109455777:+	CD164	FALSE	chr6:109455756-109455777:+	GGCTGGCAACCAGGTCTGAG	57	0.249356	2:1|3:16
>CD164_PF_chr6:109009350-109009371:-	CD164	FALSE	chr6:109009350-109009371:-	GCGACCAGGACGAGGTACCT	65	0.687323	2:0|3:3
>CD164_PF_chr6:108993660-108993681:-	CD164	FALSE	chr6:108993660-108993681:-	TTTAACCTTTATCTATATGC	44	0.215679	2:0|3:17
>CD164_PF_chr6:109631017-109631038:-	CD164	FALSE	chr6:109631017-109631038:-	TTGACTTTCTTATGATGTGA	52	0.138261	2:1|3:33
>CD164_PF_chr6:108867186-108867207:+	CD164	FALSE	chr6:108867186-108867207:+	GCAAATAACTGTGCTGACAT	50	0.389916	2:0|3:15
>CD164_PF_chr6:109156615-109156636:+	CD164	FALSE	chr6:109156615-109156636:+	ACTATTTATTCAGATATGAA	45	0.162264	2:2|3:28
>CD164_PF_chr6:109154414-109154435:-	CD164	FALSE	chr6:109154414-109154435:-	AGTATTATGTCTTACATCTG	63	0.218881	2:1|3:23
>CD164_PF_chr6:109506403-109506424:-	CD164	FALSE	chr6:109506403-109506424:-	ATGGATTTCACAGCAAATGG	56	0.178148	2:1|3:17
>CD164_PF_chr6:109443502-109443523:-	CD164	FALSE	chr6:109443502-109443523:-	TGCTGGTCCTACAACAGAGC	47	0.2637	2:0|3:24
>CD164_PF_chr6:109441530-109441551:+	CD164	FALSE	chr6:109441530-109441551:+	GCATCCTCACCGCTTCCCTC	48	0.297814	2:0|3:19
>CD164_PF_chr6:109605823-109605844:+	CD164	FALSE	chr6:109605823-109605844:+	TACTGAGGTGATTCCTTAGT	36	0.683962	2:0|3:3
>CD164_PF_chr6:108848396-108848417:+	CD164	FALSE	chr6:108848396-108848417:+	TGCGTTGGCGGGACCCGCGC	42	0.456652	2:0|3:3
>CD164_PF_chr6:109357634-109357655:+	CD164	FALSE	chr6:109357634-109357655:+	ACAGAAAATTGCTTAATGTA	42	0.098895	2:5|3:37
>CD164_PF_chr6:109274594-109274615:+	CD164	FALSE	chr6:109274594-109274615:+	TTGGATTAGCCTTGGGCTTC	19	0.136929	2:1|3:62
>CD164_PF_chr6:109424517-109424538:-	CD164	FALSE	chr6:109424517-109424538:-	TCACGTGCCTCTGATACCAC	60	0.637985	2:0|3:5
>CD164_PF_chr6:109813206-109813227:-	CD164	FALSE	chr6:109813206-109813227:-	TCAAATGATTGGCAGTGGGG	56	0.124899	2:3|3:26
>CD164_PF_chr6:109440678-109440699:+	CD164	FALSE	chr6:109440678-109440699:+	GGGGCCCAGGGGCGGGTCGA	41	0.202068	2:1|3:33
>CD164_PF_chr6:109687282-109687303:+	CD164	FALSE	chr6:109687282-109687303:+	AGCATGTGATTGGGCCTATG	52	0.4374	2:1|3:5
>CD164_PF_chr6:109334971-109334992:-	CD164	FALSE	chr6:109334971-109334992:-	TGTATCTATCTGCAGGGATG	39	0.108569	2:2|3:34
>CD164_PF_chr6:109346354-109346375:-	CD164	FALSE	chr6:109346354-109346375:-	AGGCATGCCTGTTTTAGGCC	43	0.257196	2:0|3:15
>CD164_PF_chr6:108968285-108968306:+	CD164	FALSE	chr6:108968285-108968306:+	AGTCATACTGTAGCAAAGGC	60	0.370119	2:0|3:17
>CD164_PF_chr6:108918262-108918283:+	CD164	FALSE	chr6:108918262-108918283:+	GAGATTTTCTCAGCAAGGAT	54	0.139887	2:2|3:22
>CD164_PF_chr6:109389804-109389825:-	CD164	FALSE	chr6:109389804-109389825:-	AAGAACTGGGATATTTGTGT	68	0.151769	2:3|3:20
>CD164_PF_chr6:108884606-108884627:+	CD164	FALSE	chr6:108884606-108884627:+	GGATTTGACGTGGCAGTGGC	45	0.346147	2:1|3:8
>CD164_PF_chr6:109165474-109165495:-	CD164	FALSE	chr6:109165474-109165495:-	CTTTTACCAATAATATATTT	21	0.0732879	2:3|3:64
>CD164_PF_chr6:109381966-109381987:+	CD164	FALSE	chr6:109381966-109381987:+	GCCCCAGCCCCGCAGCCACT	43	0.0793424	2:3|3:64
>CD164_PF_chr6:108884143-108884164:+	CD164	FALSE	chr6:108884143-108884164:+	TCTGTCCGATAAGCGTTTCC	37	0.748656	2:0|3:3
>CD164_PF_chr6:109107289-109107310:-	CD164	FALSE	chr6:109107289-109107310:-	TAGCCAAGCTCAAAAGAAAA	24	0.0900004	2:1|3:42
>CD164_PF_chr6:109023572-109023593:-	CD164	FALSE	chr6:109023572-109023593:-	TTCCCCAAATCCTTGCACCT	63	0.197296	2:1|3:36
>CD164_PF_chr6:109030706-109030727:-	CD164	FALSE	chr6:109030706-109030727:-	CATTTTATTCTGTAGTCCCT	52	0.111587	2:4|3:30
>CD164_PF_chr6:109665825-109665846:-	CD164	FALSE	chr6:109665825-109665846:-	ACTTACGATACACAGATGTT	53	0.694237	2:0|3:2
>CD164_PF_chr6:109035618-109035639:+	CD164	FALSE	chr6:109035618-109035639:+	TCTGTCACTTTTTTTGAGAA	48	0.0587666	2:9|3:89
>CD164_PF_chr6:109239739-109239760:+	CD164	FALSE	chr6:109239739-109239760:+	GTGACTACTCTTTCAGGGCC	48	0.349585	2:0|3:7
>CD164_PF_chr6:108970330-108970351:-	CD164	FALSE	chr6:108970330-108970351:-	GGTTTTAGCAAAATCTCTGT	48	0.368858	2:0|3:14
>CD164_PF_chr6:109456665-109456686:-	CD164	FALSE	chr6:109456665-109456686:-	TTTAGGCGCTGTTCCTTATC	39	0.859375	2:0|3:1
>CD164_PF_chr6:109262441-109262462:+	CD164	FALSE	chr6:109262441-109262462:+	ACATACCATCACCTGGTATG	61	0.390187	2:0|3:11
>CD164_PF_chr6:108908279-108908300:-	CD164	FALSE	chr6:108908279-108908300:-	TCTGCATACCCTCCTGCACT	56	0.349443	2:2|3:12
>CD164_PF_chr6:108900731-108900752:-	CD164	FALSE	chr6:108900731-108900752:-	GCTTGGCGAGTAGCAGCACC	64	0.340887	2:2|3:10
>CD164_PF_chr6:109443647-109443668:+	CD164	FALSE	chr6:109443647-109443668:+	GGCACTGCTGTGTGTCCTGG	65	0.0696318	2:10|3:57
>CD164_PF_chr6:109393597-109393618:-	CD164	FALSE	chr6:109393597-109393618:-	GACTTATAGTCTTCATCCTA	51	0.366269	2:2|3:5
>CD164_PF_chr6:109339851-109339872:+	CD164	FALSE	chr6:109339851-109339872:+	TGCCTTCCTCTCCAGGGAAG	43	0.0745381	2:6|3:45
>CD164_PF_chr6:109289937-109289958:+	CD164	FALSE	chr6:109289937-109289958:+	GCTCACTGTGGTTGTAGCTC	50	0.523928	2:2|3:6
>CD164_PF_chr6:108871712-108871733:-	CD164	FALSE	chr6:108871712-108871733:-	CGGGGAAGGAGCTAAGCCAC	47	0.274806	2:1|3:14
>CD164_PF_chr6:109825029-109825050:-	CD164	FALSE	chr6:109825029-109825050:-	AAAATATAAGGAAGGACCAC	51	0.219475	2:2|3:20
>CD164_PF_chr6:109338876-109338897:+	CD164	FALSE	chr6:109338876-109338897:+	TGTCACTGTCTGATTGCTGT	44	0.168572	2:1|3:16
>CD164_PF_chr6:109201830-109201851:-	CD164	FALSE	chr6:109201830-109201851:-	TGGGAACAACATGGCTTTGT	36	0.161068	2:2|3:22
>CD164_PF_chr6:109564173-109564194:+	CD164	FALSE	chr6:109564173-109564194:+	TTGCTTCTAGCTGTTTCCAG	57	0.116668	2:2|3:40
>CD164_PF_chr6:109319187-109319208:-	CD164	FALSE	chr6:109319187-109319208:-	AGATAAATAGTAGGTAGGTG	60	0.135467	2:3|3:26
>CD164_PF_chr6:109816869-109816890:+	CD164	FALSE	chr6:109816869-109816890:+	AGGGCGTCATCACCTCCATG	69	0.379309	2:0|3:11
>CD164_PF_chr6:109344217-109344238:+	CD164	FALSE	chr6:109344217-109344238:+	GTGTCCAACCAGAGTGCACC	49	0.432699	2:1|3:8
>CD164_PF_chr6:109383842-109383863:-	CD164	FALSE	chr6:109383842-109383863:-	AAGAGCAGACACTTCTCTGA	51	0.136115	2:1|3:23
>CD164_PF_chr6:108889737-108889758:-	CD164	FALSE	chr6:108889737-108889758:-	AGAATAAAAGTTGGCCGGCA	49	0.162618	2:1|3:14
>CD164_PF_chr6:109466181-109466202:+	CD164	FALSE	chr6:109466181-109466202:+	CTGGTCTGCAGTCATGTTTT	31	0.130798	2:3|3:25
>CD164_PF_chr6:109387791-109387812:-	CD164	FALSE	chr6:109387791-109387812:-	AGATATCAGCAAGCCGCCTG	64	0.696223	2:0|3:4
>CD164_PF_chr6:109290821-109290842:+	CD164	FALSE	chr6:109290821-109290842:+	CAGCTGCGCCACGACCTTAG	40	0.432654	2:2|3:2
>CD164_PF_chr6:109811232-109811253:+	CD164	FALSE	chr6:109811232-109811253:+	CATATAGGGAGGAAGATTTA	37	0.319459	2:1|3:8
>CD164_PF_chr6:109157215-109157236:+	CD164	FALSE	chr6:109157215-109157236:+	ATGATGTCTCTTTTTAAAGA	37	0.0646228	2:2|3:52
>CD164_PF_chr6:109451795-109451816:-	CD164	FALSE	chr6:109451795-109451816:-	CACTCACCGCAGCCTAAGCT	45	0.58339	2:0|3:7
>CD164_PF_chr6:108846736-108846757:+	CD164	FALSE	chr6:108846736-108846757:+	GAGACTGTAGTTAGGTGGCC	46	0.321856	2:0|3:11
>CD164_PF_chr6:109500547-109500568:-	CD164	FALSE	chr6:109500547-109500568:-	GGTTAATTTAGGACCTTCCT	42	0.768567	2:0|3:3
>CD164_PF_chr6:109779587-109779608:-	CD164	FALSE	chr6:109779587-109779608:-	TCAGAATTTTGACATTCTAG	56	0.121693	2:4|3:26
>CD164_PF_chr6:109398219-109398240:+	CD164	FALSE	chr6:109398219-109398240:+	AATCAGAATACAATTTATTG	59	0.124269	2:3|3:34
>CD164_PF_chr6:109094894-109094915:-	CD164	FALSE	chr6:109094894-109094915:-	CTGGGCTGATCCCCACCGAT	43	0.762787	2:0|3:3
>CD164_PF_chr6:109703114-109703135:-	CD164	FALSE	chr6:109703114-109703135:-	AGGACATTTTTAGATACTCA	48	0.123813	2:1|3:37
>CD164_PF_chr6:109733680-109733701:-	CD164	FALSE	chr6:109733680-109733701:-	GAAGTAAAAACTATTTCTTT	33	0.08117	2:5|3:63
>CD164_PF_chr6:109402817-109402838:-	CD164	FALSE	chr6:109402817-109402838:-	TGAGCGATTTCCGTAGGCCC	53	0.840796	2:0|3:1
>CD164_PF_chr6:108993197-108993218:+	CD164	FALSE	chr6:108993197-108993218:+	TCAAAGTATGAACATACTTT	25	0.170956	2:0|3:33
>CD164_PF_chr6:109331833-109331854:-	CD164	FALSE	chr6:109331833-109331854:-	CAGCAGCAATTGAGTTTCTG	49	0.19124	2:1|3:26
>CD164_PF_chr6:109017045-109017066:+	CD164	FALSE	chr6:109017045-109017066:+	TTCAGTTATAGACCAGACCC	66	0.402824	2:0|3:6
>CD164_PF_chr6:108947224-108947245:+	CD164	FALSE	chr6:108947224-108947245:+	AGAGAGGAATCAGAGATGCT	54	0.10665	2:1|3:56
>CD164_PF_chr6:109066916-109066937:+	CD164	FALSE	chr6:109066916-109066937:+	CTCTCAGATCTGGAGGAAAA	32	0.138951	2:2|3:32
>CD164_PF_chr6:108912910-108912931:+	CD164	FALSE	chr6:108912910-108912931:+	TGGAGATGATTTATGATGAT	43	0.232904	2:0|3:17
>CD164_PF_chr6:108913411-108913432:-	CD164	FALSE	chr6:108913411-108913432:-	TTTCACAATCTTCTTCAAAA	24	0.129997	2:5|3:35
>CD164_PF_chr6:109225302-109225323:+	CD164	FALSE	chr6:109225302-109225323:+	ATTTGCACTATGGAGCCCTC	52	0.472571	2:1|3:9
>CD164_PF_chr6:109187742-109187763:+	CD164	FALSE	chr6:109187742-109187763:+	ATAAGTTTGATTTTGCTGAC	51	0.23079	2:1|3:25
>CD164_PF_chr6:109231147-109231168:+	CD164	FALSE	chr6:109231147-109231168:+	TTCTGACCAATAAATATACT	52	0.198458	2:0|3:22
>CD164_PF_chr6:109063444-109063465:+	CD164	FALSE	chr6:109063444-109063465:+	CAGAGGGGATAGAGATGATG	56	0.0927575	2:1|3:44
>CD164_PF_chr6:109359113-109359134:+	CD164	FALSE	chr6:109359113-109359134:+	CTGAAAGTATCACGGCCTAT	34	0.504945	2:0|3:6
>CD164_PF_chr6:109103989-109104010:-	CD164	FALSE	chr6:109103989-109104010:-	TAACATTTGTTCATTCCAAG	70	0.152668	2:1|3:26
>CD164_PF_chr6:108869157-108869178:+	CD164	FALSE	chr6:108869157-108869178:+	TATTTTTCTGGGTGCTTATA	17	0.104273	2:9|3:36
>CD164_PF_chr6:109310417-109310438:-	CD164	FALSE	chr6:109310417-109310438:-	CTCTGTGTCAAATGCTGCCA	44	0.144284	2:1|3:18
>CD164_PF_chr6:109253783-109253804:+	CD164	FALSE	chr6:109253783-109253804:+	TAGTGTCTGGAAGCTTTTCT	37	0.160462	2:2|3:27
>CD164_PF_chr6:109163191-109163212:-	CD164	FALSE	chr6:109163191-109163212:-	AATGTTTCTAAGACAAGATG	56	0.219594	2:0|3:24
>CD164_PF_chr6:109385077-109385098:-	CD164	FALSE	chr6:109385077-109385098:-	GGATGTTAGTTATAGCTAGA	47	0.50702	2:0|3:5
>CD164_PF_chr6:109605960-109605981:+	CD164	FALSE	chr6:109605960-109605981:+	TTGGGAGAGTGGTGAGGACA	52	0.0781058	2:6|3:52
>CD164_PF_chr6:109235269-109235290:-	CD164	FALSE	chr6:109235269-109235290:-	CTAATACATACATTCTATAT	40	0.231607	2:2|3:25
>CD164_PF_chr6:109238349-109238370:+	CD164	FALSE	chr6:109238349-109238370:+	CTTACTTGTATTCGATTCCT	43	0.548917	2:0|3:5
>CD164_PF_chr6:109336281-109336302:+	CD164	FALSE	chr6:109336281-109336302:+	GCCAAGGCAAAGAGTGCCTG	61	0.271881	2:1|3:21
>CD164_PF_chr6:109015503-109015524:-	CD164	FALSE	chr6:109015503-109015524:-	TCTTTTCTATCACTTCACCT	57	0.209588	2:0|3:30
>CD164_PF_chr6:109299371-109299392:+	CD164	FALSE	chr6:109299371-109299392:+	GAGCCCAGCCATGTTCCCCA	52	0.223921	2:2|3:23
>CD164_PF_chr6:108962315-108962336:+	CD164	FALSE	chr6:108962315-108962336:+	TGGCCTTCTGTGCTCCAAGA	45	0.271315	2:1|3:13
>CD164_PF_chr6:109777852-109777873:+	CD164	FALSE	chr6:109777852-109777873:+	ATCTCTGCAGTTCTGTGACC	36	0.215077	2:2|3:19
>CD164_PF_chr6:109815556-109815577:-	CD164	FALSE	chr6:109815556-109815577:-	AGAGGCAGCCTGTGACAGTC	33	0.180959	2:2|3:36
>CD164_PF_chr6:109370280-109370301:-	CD164	FALSE	chr6:109370280-109370301:-	GAAATTCTTCTCTTACTCTT	16	0.124842	2:2|3:29
>CD164_PF_chr6:109073882-109073903:+	CD164	FALSE	chr6:109073882-109073903:+	TTAACTCATTATAGAAATCT	31	0.11481	2:1|3:40
>CD164_PF_chr6:109493327-109493348:+	CD164	FALSE	chr6:109493327-109493348:+	TCAGATAACTCTTGAGATTC	25	0.382767	2:0|3:14
>CD164_PF_chr6:109448953-109448974:+	CD164	FALSE	chr6:109448953-109448974:+	ATGTGGGGGTTCTGTAGGGG	48	0.525048	2:0|3:9
>CD164_PF_chr6:109551226-109551247:+	CD164	FALSE	chr6:109551226-109551247:+	TGCAAACCTTGGCTGCGTGC	42	0.301392	2:0|3:13
>CD164_PF_chr6:109351501-109351522:+	CD164	FALSE	chr6:109351501-109351522:+	AAATGTTCCTCACTACCTCA	59	0.360209	2:1|3:12
>CD164_PF_chr6:108973263-108973284:-	CD164	FALSE	chr6:108973263-108973284:-	GATATGAGTTAAACTCACCC	59	0.471285	2:0|3:6
>CD164_PF_chr6:109596178-109596199:-	CD164	FALSE	chr6:109596178-109596199:-	ACCTGACAGCCCATTGCCTA	53	0.507159	2:0|3:7
>CD164_PF_chr6:109666275-109666296:-	CD164	FALSE	chr6:109666275-109666296:-	TCCCTGGGATCTTCCAGAAT	32	0.400543	2:1|3:14
>CD164_PF_chr6:108997164-108997185:+	CD164	FALSE	chr6:108997164-108997185:+	TAAAAGTATCCAACTTACCT	57	0.162752	2:1|3:24
>CD164_PF_chr6:109499209-109499230:+	CD164	FALSE	chr6:109499209-109499230:+	GATACATAACTTGTCAATGC	61	0.604507	2:0|3:7
>CD164_PF_chr6:109446120-109446141:+	CD164	FALSE	chr6:109446120-109446141:+	TGTGAGGATGGGTTACCTTG	54	0.205064	2:5|3:13
>CD164_PF_chr6:109418879-109418900:+	CD164	FALSE	chr6:109418879-109418900:+	CCAGTTCTAAGTATCAGCAC	65	0.245828	2:0|3:11
>CD164_PF_chr6:109550035-109550056:+	CD164	FALSE	chr6:109550035-109550056:+	TCAGTCCCAAAAAAATCCTG	61	0.217726	2:0|3:13
>CD164_PF_chr6:109256263-109256284:+	CD164	FALSE	chr6:109256263-109256284:+	TATTATCTTGGGAGCAGGCA	55	0.300587	2:1|3:11
>CD164_PF_chr6:108860686-108860707:+	CD164	FALSE	chr6:108860686-108860707:+	AGTGGCATGTGGATTGAGGT	62	0.324299	2:0|3:9
>CD164_PF_chr6:109389251-109389272:-	CD164	FALSE	chr6:109389251-109389272:-	AATATTTAAAATTCTATCCA	51	0.0583063	2:14|3:94
>CD164_PF_chr6:109703689-109703710:-	CD164	FALSE	chr6:109703689-109703710:-	GCAGTCTCAGGGACAGAGAG	57	0.0996044	2:2|3:46
>CD164_PF_chr6:109721642-109721663:+	CD164	FALSE	chr6:109721642-109721663:+	GAAGATGAAGAAACTTGTTC	43	0.113957	2:3|3:52
>CD164_PF_chr6:109820023-109820044:+	CD164	FALSE	chr6:109820023-109820044:+	CATAGGTGTGCACAAGGCTA	45	0.253295	2:1|3:11
>CD164_PF_chr6:109442364-109442385:+	CD164	FALSE	chr6:109442364-109442385:+	ACTTCTCTAGCTCTCATACC	37	0.292106	2:0|3:15
>CD164_PF_chr6:109546898-109546919:+	CD164	FALSE	chr6:109546898-109546919:+	TATTCAGGTACCCTATGGTA	59	0.33177	2:0|3:10
>CD164_PF_chr6:109093234-109093255:+	CD164	FALSE	chr6:109093234-109093255:+	TTCTATCAAATACCCCACCT	68	0.549047	2:0|3:7
>CD164_PF_chr6:109256271-109256292:+	CD164	FALSE	chr6:109256271-109256292:+	TGGGAGCAGGCAGGGCATCA	50	0.0851021	2:2|3:80
>CD164_PF_chr6:109701039-109701060:-	CD164	FALSE	chr6:109701039-109701060:-	ATATTTCTAAATGAAGGCTC	52	0.157451	2:2|3:23
>CD164_PF_chr6:109066662-109066683:+	CD164	FALSE	chr6:109066662-109066683:+	CATGAAGATAACTCAAATGG	61	0.201503	2:0|3:18
>CD164_PF_chr6:109511720-109511741:-	CD164	FALSE	chr6:109511720-109511741:-	ATATGCTCTGTGGCTCTCAT	43	0.269917	2:2|3:11
>CD164_PF_chr6:109278302-109278323:-	CD164	FALSE	chr6:109278302-109278323:-	CTCTAGTGAGAGCAGTTTCA	49	0.0611212	2:1|3:70
>CD164_PF_chr6:109502131-109502152:+	CD164	FALSE	chr6:109502131-109502152:+	TAATCTCCTCCCCCATGTGT	54	0.24785	2:0|3:13
>CD164_PF_chr6:108853738-108853759:+	CD164	FALSE	chr6:108853738-108853759:+	TTATATCATGGACAAATGTG	68	0.188808	2:1|3:25
>CD164_PF_chr6:109204182-109204203:-	CD164	FALSE	chr6:109204182-109204203:-	TAGTAATAAGCAGGGAGTTT	33	0.163473	2:6|3:16
>CD164_PF_chr6:109806451-109806472:-	CD164	FALSE	chr6:109806451-109806472:-	CACACATGTGTGCACATTAT	41	0.182386	2:1|3:18
>CD164_PF_chr6:108858224-108858245:+	CD164	FALSE	chr6:108858224-108858245:+	TCTGATTCCAGGCCTATCTC	45	0.338178	2:3|3:15
>CD164_PF_chr6:109336060-109336081:-	CD164	FALSE	chr6:109336060-109336081:-	AACAGACCTGAAAAATGACC	56	0.16696	2:3|3:23
>CD164_PF_chr6:109527428-109527449:-	CD164	FALSE	chr6:109527428-109527449:-	ACTTCCATGAACAGATCCAG	68	0.161987	2:1|3:22
>CD164_PF_chr6:109356628-109356649:+	CD164	FALSE	chr6:109356628-109356649:+	TTTGTGGGTTGTTAAATTAA	33	0.119215	2:3|3:32
>CD164_PF_chr6:109688954-109688975:+	CD164	FALSE	chr6:109688954-109688975:+	TGCTTTCATGTCCAGTGAAT	50	0.30694	2:0|3:15
>CD164_PF_chr6:108981242-108981263:-	CD164	FALSE	chr6:108981242-108981263:-	AGCTAAGTATGGAAGAGAAT	49	0.165756	2:2|3:22
>CD164_PF_chr6:109313734-109313755:+	CD164	FALSE	chr6:109313734-109313755:+	GAGCACTTTCCAGAATGCAG	66	0.208171	2:1|3:20
>CD164_PF_chr6:109718556-109718577:-	CD164	FALSE	chr6:109718556-109718577:-	ACACACAAAATGAGCCTAAA	43	0.19726	2:4|3:22
>CD164_PF_chr6:109219055-109219076:-	CD164	FALSE	chr6:109219055-109219076:-	ATACCCTGTCGGGAAATTCA	56	0.550756	2:0|3:2
>CD164_PF_chr6:109596310-109596331:+	CD164	FALSE	chr6:109596310-109596331:+	ACCAGCTCCAAGAGGGGATC	28	0.234534	2:2|3:25
>CD164_PF_chr6:109242957-109242978:+	CD164	FALSE	chr6:109242957-109242978:+	AGGGACTGTTCCAGGCATTC	36	0.117044	2:3|3:71
>CD164_PF_chr6:109531925-109531946:+	CD164	FALSE	chr6:109531925-109531946:+	CATGCAACCTTAGTGTGGTG	63	0.243414	2:0|3:13
>CD164_PF_chr6:109393839-109393860:-	CD164	FALSE	chr6:109393839-109393860:-	CTGGGAAACTTCCCCCAAGG	66	0.234899	2:2|3:13
>CD164_PF_chr6:109448963-109448984:+	CD164	FALSE	chr6:109448963-109448984:+	TCTGTAGGGGAGGAGGAGTC	38	0.139671	2:1|3:32
>CD164_PF_chr6:109695999-109696020:+	CD164	FALSE	chr6:109695999-109696020:+	TTTTCCTGAAAAATTTACAT	57	0.100748	2:5|3:49
>CD164_PF_chr6:109228957-109228978:-	CD164	FALSE	chr6:109228957-109228978:-	GAACCCAAGGAGGAGGGCAG	45	0.0600827	2:4|3:78
>CD164_PF_chr6:109331722-109331743:-	CD164	FALSE	chr6:109331722-109331743:-	CTGCTGACAAAACACATCAG	60	0.205434	2:0|3:17
>CD164_PF_chr6:109717360-109717381:-	CD164	FALSE	chr6:109717360-109717381:-	TAAAGGAGTTATTACAGAAT	27	0.269987	2:0|3:28
>CD164_PF_chr6:109448178-109448199:-	CD164	FALSE	chr6:109448178-109448199:-	GACCTGAAGGAAAGGCGGGC	51	0.166733	2:2|3:21
>CD164_PF_chr6:109670438-109670459:+	CD164	FALSE	chr6:109670438-109670459:+	GATTAGACTAGAGTTGGTTT	35	0.312749	2:3|3:7
>CD164_PF_chr6:109278635-109278656:-	CD164	FALSE	chr6:109278635-109278656:-	GAAAGTTGACAGTATATTGG	49	0.140145	2:5|3:22
>CD164_PF_chr6:109810713-109810734:-	CD164	FALSE	chr6:109810713-109810734:-	CACTAATAAGCTTTGTGGCA	55	0.180779	2:1|3:22
>CD164_PF_chr6:109296708-109296729:+	CD164	FALSE	chr6:109296708-109296729:+	TCTAGGAGTGGCAGGATGAA	53	0.19318	2:2|3:16
>CD164_PF_chr6:109211563-109211584:-	CD164	FALSE	chr6:109211563-109211584:-	TAAATTGCACTATAAACAAA	46	0.0927193	2:1|3:50
>CD164_PF_chr6:108973026-108973047:+	CD164	FALSE	chr6:108973026-108973047:+	GTAAACTAATGGGCTTGGCG	65	0.261569	2:0|3:12
>CD164_PF_chr6:109396092-109396113:-	CD164	FALSE	chr6:109396092-109396113:-	TTAGAGTAGAGAAGCACTTT	38	0.620019	2:0|3:7
>CD164_PF_chr6:109323938-109323959:-	CD164	FALSE	chr6:109323938-109323959:-	ACACTCAATTTACTGACAGG	68	0.293198	2:0|3:11
>CD164_PF_chr6:109660237-109660258:+	CD164	FALSE	chr6:109660237-109660258:+	TTGTGCTCTGAATGTTTTTC	16	0.134208	2:0|3:27
>CD164_PF_chr6:109493792-109493813:-	CD164	FALSE	chr6:109493792-109493813:-	TAAAATTCTATTTTCAAAGT	36	0.0624829	2:8|3:87
>CD164_PF_chr6:109636035-109636056:-	CD164	FALSE	chr6:109636035-109636056:-	CCTTGCTGCCCTTTATTCAA	36	0.298431	2:0|3:11
>CD164_PF_chr6:109427258-109427279:+	CD164	FALSE	chr6:109427258-109427279:+	GATTTCAATAACATTACCAA	55	0.228202	2:1|3:18
>CD164_PF_chr6:109766760-109766781:+	CD164	FALSE	chr6:109766760-109766781:+	GATACCCTATCCCTTCAGTA	47	0.473682	2:0|3:6
>CD164_PF_chr6:109721879-109721900:+	CD164	FALSE	chr6:109721879-109721900:+	GTAGAATGATATAAATAGCC	53	0.099415	2:0|3:26
>CD164_PF_chr6:109382817-109382838:+	CD164	FALSE	chr6:109382817-109382838:+	CCGCGGGCCCACGTGACCTC	39	0.481336	2:2|3:5
>CD164_PF_chr6:109381468-109381489:+	CD164	FALSE	chr6:109381468-109381489:+	CGTCTCTGCATCTACCTCCT	47	0.164017	2:0|3:20
>CD164_PF_chr6:109298009-109298030:-	CD164	FALSE	chr6:109298009-109298030:-	TAAGTTCAGTGTGAAGTATT	17	0.292336	2:2|3:20
>CD164_PF_chr6:109265558-109265579:+	CD164	FALSE	chr6:109265558-109265579:+	TATGGTGAGTCTACTCAGTC	42	0.689727	2:1|3:8
>CD164_PF_chr6:109143186-109143207:+	CD164	FALSE	chr6:109143186-109143207:+	ACATATGAGTCCATGGCACT	56	0.562575	2:0|3:10
>CD164_PF_chr6:109624894-109624915:+	CD164	FALSE	chr6:109624894-109624915:+	AGTTTATACTAATACCTAAA	37	0.287164	2:1|3:18
>CD164_PF_chr6:109666897-109666918:+	CD164	FALSE	chr6:109666897-109666918:+	ATAAAGATATACTCGGGGCA	63	0.0688921	2:1|3:37
>CD164_PF_chr6:109122290-109122311:+	CD164	FALSE	chr6:109122290-109122311:+	GCTTCTATCTTGTGTACAGA	52	0.28507	2:0|3:16
>CD164_PF_chr6:109768093-109768114:-	CD164	FALSE	chr6:109768093-109768114:-	TATCCTTTGGCCCACCCAAC	39	0.37895	2:0|3:10
>CD164_PF_chr6:109703711-109703732:-	CD164	FALSE	chr6:109703711-109703732:-	CTTGTGAGTGGCCCTTCTGT	49	0.236931	2:0|3:18
>CD164_PF_chr6:108900267-108900288:-	CD164	FALSE	chr6:108900267-108900288:-	CCAGGCCATTTCCCATGCTG	49	0.104511	2:2|3:50
>CD164_PF_chr6:109031425-109031446:+	CD164	FALSE	chr6:109031425-109031446:+	AAACTTCACAGTCCACCTGC	50	0.182986	2:2|3:14
>CD164_PF_chr6:108917396-108917417:-	CD164	FALSE	chr6:108917396-108917417:-	GAAGGAAAGGACTGATGAGG	49	0.0669834	2:9|3:55
>CD164_PF_chr6:109721423-109721444:-	CD164	FALSE	chr6:109721423-109721444:-	CCCTCATCAGCCCACTAACA	59	0.409306	2:0|3:8
>CD164_PF_chr6:109618521-109618542:+	CD164	FALSE	chr6:109618521-109618542:+	CACCAGGACTTTGGAAATGA	53	0.225906	2:1|3:23
>CD164_PF_chr6:109728319-109728340:-	CD164	FALSE	chr6:109728319-109728340:-	GATATACAGGAAAAATTGCA	57	0.253061	2:0|3:17
>CD164_PF_chr6:108905252-108905273:-	CD164	FALSE	chr6:108905252-108905273:-	ATTATCAGAATAAGAAAAGG	59	0.0680825	2:6|3:59
>CD164_PF_chr6:109674846-109674867:+	CD164	FALSE	chr6:109674846-109674867:+	GGTCCATGTAAAGTAAGTCA	64	0.356995	2:0|3:11
>CD164_PF_chr6:109143265-109143286:-	CD164	FALSE	chr6:109143265-109143286:-	ATAAAAGCCTTAAATGACTA	45	0.206259	2:3|3:18
>CD164_PF_chr6:109199285-109199306:+	CD164	FALSE	chr6:109199285-109199306:+	CTGTAGGCTGTGAGATGGCA	53	0.187698	2:1|3:21
>CD164_PF_chr6:109528130-109528151:+	CD164	FALSE	chr6:109528130-109528151:+	GTGTGTTTAACTGCAAAGCC	52	0.220941	2:1|3:24
>CD164_PF_chr6:109461844-109461865:-	CD164	FALSE	chr6:109461844-109461865:-	AAGTGGTAGAACCAGAACTA	63	0.136002	2:0|3:39
>CD164_PF_chr6:108967948-108967969:-	CD164	FALSE	chr6:108967948-108967969:-	TATGACTAGCCTACGACTGT	60	1	2:0|3:0
>CD164_PF_chr6:109163752-109163773:+	CD164	FALSE	chr6:109163752-109163773:+	AGTATAGAGGAAGAGGAAGC	43	0.067022	2:3|3:73
>CD164_PF_chr6:109636172-109636193:-	CD164	FALSE	chr6:109636172-109636193:-	TGGGCATGGGTTTGTGCAGT	50	0.205981	2:1|3:23
>CD164_PF_chr6:109367837-109367858:+	CD164	FALSE	chr6:109367837-109367858:+	AGTCACTACTCAAGACAGTC	52	0.47851	2:0|3:8
>CD164_PF_chr6:109763961-109763982:+	CD164	FALSE	chr6:109763961-109763982:+	GATTCCCACTGGTCGCCTGC	50	0.475489	2:1|3:4
>CD164_PF_chr6:109073447-109073468:-	CD164	FALSE	chr6:109073447-109073468:-	TATGTTTTTAAAGGGGGGTT	33	0.123067	2:3|3:28
>CD164_PF_chr6:109691293-109691314:-	CD164	FALSE	chr6:109691293-109691314:-	CACTAAACCTATAGATGATC	43	0.396128	2:1|3:7
>CD164_PF_chr6:109001392-109001413:-	CD164	FALSE	chr6:109001392-109001413:-	GGATAACATTACGTTAGTGA	54	0.478093	2:2|3:4
>CD164_PF_chr6:109232123-109232144:+	CD164	FALSE	chr6:109232123-109232144:+	TCCTCCAAACATAATATTGA	43	0.172234	2:4|3:32
>CD164_PF_chr6:109443453-109443474:-	CD164	FALSE	chr6:109443453-109443474:-	TGGAAGGGCTGCTTCAAGCG	62	0.282281	2:2|3:26
>CD164_PF_chr6:109450077-109450098:-	CD164	FALSE	chr6:109450077-109450098:-	CTCTGACACTGCAGCCCTTC	20	0.261297	2:4|3:19
>CD164_PF_chr6:108960244-108960265:-	CD164	FALSE	chr6:108960244-108960265:-	GCTTGGCAGAGACTGGATGG	63	0.118107	2:1|3:56
>CD164_PF_chr6:108873452-108873473:+	CD164	FALSE	chr6:108873452-108873473:+	CTCACGGTGGGTGCACCGGC	36	0.908002	2:0|3:2
>CD164_PF_chr6:109038084-109038105:-	CD164	FALSE	chr6:109038084-109038105:-	TTTGGCCTTAGTTAAGAAGT	60	0.3415	2:0|3:8
>CD164_PF_chr6:108864721-108864742:+	CD164	FALSE	chr6:108864721-108864742:+	TTGGGTGATCTGGAAGAGCC	49	0.204214	2:3|3:17
>CD164_PF_chr6:108943074-108943095:-	CD164	FALSE	chr6:108943074-108943095:-	CTACTTCTTCCAACAGCAAA	45	0.408966	2:0|3:14
>CD164_PF_chr6:109470943-109470964:-	CD164	FALSE	chr6:109470943-109470964:-	GGGGATTAGATAGGTAAATT	23	0.250597	2:1|3:13
>CD164_PF_chr6:108951781-108951802:-	CD164	FALSE	chr6:108951781-108951802:-	TAGCAGTAGCCTTAAGAAAA	39	0.178583	2:1|3:18
>CD164_PF_chr6:109369283-109369304:-	CD164	FALSE	chr6:109369283-109369304:-	GAAGTGTTTGATACATTCCC	41	0.40434	2:1|3:7
>CD164_PF_chr6:109344364-109344385:+	CD164	FALSE	chr6:109344364-109344385:+	ACAGTGTCTCCCCACACCAC	49	0.269115	2:2|3:16
>CD164_PF_chr6:109452040-109452061:+	CD164	FALSE	chr6:109452040-109452061:+	ATTCCAGGACTTTTCATGCT	49	0.293272	2:2|3:12
>CD164_PF_chr6:109718250-109718271:-	CD164	FALSE	chr6:109718250-109718271:-	CATGGGGATGGATGATTGAA	43	0.0894778	2:2|3:30
>CD164_PF_chr6:109508848-109508869:-	CD164	FALSE	chr6:109508848-109508869:-	CTCACTGCCCCATGAAGTTA	41	0.159736	2:0|3:19
>CD164_PF_chr6:109332417-109332438:-	CD164	FALSE	chr6:109332417-109332438:-	CAGAGTACCTGCAGGGGACA	47	0.142518	2:0|3:18
>CD164_PF_chr6:108990954-108990975:-	CD164	FALSE	chr6:108990954-108990975:-	GTAAGTGAAGCTGGGAGTTA	44	0.272623	2:0|3:19
>CD164_PF_chr6:109157539-109157560:-	CD164	FALSE	chr6:109157539-109157560:-	TGTCAATATTTAATTCTTCA	37	0.0882457	2:1|3:51
>CD164_PF_chr6:108877486-108877507:+	CD164	FALSE	chr6:108877486-108877507:+	GAAGAGAACGACTTCAAATT	47	0.246961	2:0|3:11
>CD164_PF_chr6:109320115-109320136:+	CD164	FALSE	chr6:109320115-109320136:+	GTGGAATGCATATATCCCAG	77	0.252037	2:2|3:13
>CD164_PF_chr6:109308210-109308231:+	CD164	FALSE	chr6:109308210-109308231:+	GATTTTGAGGCTGTAAACCC	51	0.371349	2:1|3:12
>CD164_PF_chr6:109174863-109174884:-	CD164	FALSE	chr6:109174863-109174884:-	TTCACACGGCCTCCATCTCT	40	0.220404	2:1|3:14
>CD164_PF_chr6:108970236-108970257:+	CD164	FALSE	chr6:108970236-108970257:+	TTAGAATTAATATGGTTTGA	44	0.311674	2:0|3:18
>CD164_PF_chr6:109030213-109030234:-	CD164	FALSE	chr6:109030213-109030234:-	AGATCGGGGGGTCCTAGCAA	56	0.537607	2:0|3:2
>CD164_PF_chr6:109131956-109131977:-	CD164	FALSE	chr6:109131956-109131977:-	TTTCCTTAAATTATCCACAG	69	0.232321	2:0|3:23
>CD164_PF_chr6:109443830-109443851:-	CD164	FALSE	chr6:109443830-109443851:-	GAGGCTCTGGGCCCAGATCC	15	0.138994	2:1|3:46
>CD164_PF_chr6:109239907-109239928:+	CD164	FALSE	chr6:109239907-109239928:+	CTGGGCCCCAGGAGACAGAA	57	0.0548678	2:9|3:59
>CD164_PF_chr6:109765018-109765039:+	CD164	FALSE	chr6:109765018-109765039:+	CATCCTTCGAACCAACTGTG	66	0.570284	2:0|3:2
>CD164_PF_chr6:109070610-109070631:-	CD164	FALSE	chr6:109070610-109070631:-	TGGAAAAAGTAGCCATTGGC	43	0.197925	2:1|3:24
>CD164_PF_chr6:109763976-109763997:-	CD164	FALSE	chr6:109763976-109763997:-	GTAATACTGTGTATACCTGC	56	0.457512	2:0|3:5
>CD164_PF_chr6:109121776-109121797:+	CD164	FALSE	chr6:109121776-109121797:+	ATTTAGAGGAATTATAAATA	30	0.0986953	2:1|3:87
>CD164_PF_chr6:108963367-108963388:-	CD164	FALSE	chr6:108963367-108963388:-	TCTGCAGGTAGTGAGAGGAT	62	0.206335	2:1|3:20
>CD164_PF_chr6:109550223-109550244:+	CD164	FALSE	chr6:109550223-109550244:+	AAGTTTTCTTTGAGGACCAC	53	0.275566	2:0|3:16
>CD164_PF_chr6:109337213-109337234:+	CD164	FALSE	chr6:109337213-109337234:+	TTAGGCATCCTGAAGTCCAG	61	0.136572	2:1|3:24
>CD164_PF_chr6:109624299-109624320:-	CD164	FALSE	chr6:109624299-109624320:-	GCATCTATGCATCCCTGACA	57	0.329239	2:1|3:9
>CD164_PF_chr6:108943031-108943052:-	CD164	FALSE	chr6:108943031-108943052:-	AAACAGGATTTCCCCCTCTG	60	0.163385	2:1|3:20
>CD164_PF_chr6:109550131-109550152:-	CD164	FALSE	chr6:109550131-109550152:-	TGAGGCTAAAGAAAAGTTTT	25	0.119047	2:4|3:24
>CD164_PF_chr6:108973976-108973997:+	CD164	FALSE	chr6:108973976-108973997:+	ATTAGGTACCAGTATTTTTT	20	0.193012	2:1|3:15
>CD164_PF_chr6:109661519-109661540:+	CD164	FALSE	chr6:109661519-109661540:+	CTAGGCTTAGTTTTTGTATG	37	0.0661534	2:1|3:35
>CD164_PF_chr6:109269825-109269846:+	CD164	FALSE	chr6:109269825-109269846:+	GCTATAGAGCAAATCAAGCC	53	0.349081	2:2|3:11
>CD164_PF_chr6:109275038-109275059:+	CD164	FALSE	chr6:109275038-109275059:+	TTCTTATTTGGTGTGGTTCA	22	0.130113	2:1|3:30
>CD164_PF_chr6:108957383-108957404:-	CD164	FALSE	chr6:108957383-108957404:-	AGGAGGCCTTTCCTGGAATG	55	0.179124	2:0|3:20
>CD164_PF_chr6:109324611-109324632:+	CD164	FALSE	chr6:109324611-109324632:+	AAAAGGAAAGCAATGGAGTA	42	0.0576047	2:9|3:113
>CD164_PF_chr6:109619946-109619967:-	CD164	FALSE	chr6:109619946-109619967:-	TCCAAAACATTCTGCTAAGG	52	0.218414	2:1|3:22
>CD164_PF_chr6:109688887-109688908:+	CD164	FALSE	chr6:109688887-109688908:+	ACTGCTAGATAAGTGGGATA	50	0.30066	2:0|3:12
>CD164_PF_chr6:109319147-109319168:+	CD164	FALSE	chr6:109319147-109319168:+	GGGCTTGGTACCTTCAAAGA	61	0.258479	2:1|3:13
>CD164_PF_chr6:108957586-108957607:-	CD164	FALSE	chr6:108957586-108957607:-	CTTCCCACATGACTAGGGAA	55	0.281055	2:2|3:5
>CD164_PF_chr6:109391759-109391780:-	CD164	FALSE	chr6:109391759-109391780:-	ACCAACCCTATGAAAACCAA	64	0.276848	2:1|3:12
>CD164_PF_chr6:109764630-109764651:-	CD164	FALSE	chr6:109764630-109764651:-	GTGTAAATATTCAGTGGTTA	43	0.273141	2:1|3:13
>CD164_PF_chr6:108892275-108892296:+	CD164	FALSE	chr6:108892275-108892296:+	TTATTTCTGCCTTCTTTGAG	49	0.0721132	2:5|3:52
>CD164_PF_chr6:109457409-109457430:+	CD164	FALSE	chr6:109457409-109457430:+	GATTCAAAATGATGCGTGAA	56	0.716904	2:0|3:9
>CD164_PF_chr6:108998400-108998421:+	CD164	FALSE	chr6:108998400-108998421:+	ATATCTCCACAGTCTTAACA	69	0.299563	2:0|3:12
>CD164_PF_chr6:109446394-109446415:+	CD164	FALSE	chr6:109446394-109446415:+	CACTTGGTGTGGGGAGCTCC	33	0.176073	2:0|3:24
>CD164_PF_chr6:109025107-109025128:-	CD164	FALSE	chr6:109025107-109025128:-	TGGGTTTTGGCTTTATGATG	49	0.161301	2:1|3:26
>CD164_PF_chr6:109618783-109618804:+	CD164	FALSE	chr6:109618783-109618804:+	TTAATGACTGGTGTAGATAA	44	0.198011	2:0|3:15
>CD164_PF_chr6:109221774-109221795:+	CD164	FALSE	chr6:109221774-109221795:+	TCTTCACATTTTCCCATGGG	51	0.201965	2:4|3:19
>CD164_PF_chr6:109476411-109476432:+	CD164	FALSE	chr6:109476411-109476432:+	ACAGAAACATAAATGTGCAA	62	0.0581131	2:11|3:62
>CD164_PF_chr6:109432235-109432256:+	CD164	FALSE	chr6:109432235-109432256:+	GGTTAGGAAATGACTTACGA	66	0.702315	2:0|3:2
>CD164_PF_chr6:109085556-109085577:-	CD164	FALSE	chr6:109085556-109085577:-	CAAGGATTCTTCAGAATATT	15	0.241598	2:0|3:15
>CD164_PF_chr6:109740427-109740448:-	CD164	FALSE	chr6:109740427-109740448:-	ATGTGTGTACAACTAGTGCC	62	0.229271	2:2|3:12
>CD164_PF_chr6:109800802-109800823:-	CD164	FALSE	chr6:109800802-109800823:-	CAGTAGGGGAACAAAAAAGC	52	0.212586	2:0|3:18
>CD164_PF_chr6:109782347-109782368:-	CD164	FALSE	chr6:109782347-109782368:-	AGCAAAGAAATATCTGCCTT	42	0.156674	2:2|3:40
>CD164_PF_chr6:109185611-109185632:+	CD164	FALSE	chr6:109185611-109185632:+	GATTTAAATGTCAGAATGTC	42	0.154619	2:1|3:28
>CD164_PF_chr6:108877562-108877583:-	CD164	FALSE	chr6:108877562-108877583:-	GCCTATTCTTATTCACCAAC	39	0.383316	2:1|3:9
>CD164_PF_chr6:109478236-109478257:-	CD164	FALSE	chr6:109478236-109478257:-	GCGTCCCAAAGACCTTCTTC	40	0.0777949	2:2|3:36
>CD164_PF_chr6:109695206-109695227:+	CD164	FALSE	chr6:109695206-109695227:+	AATTCATCCACAAAGAACCG	64	0.687993	2:0|3:7
>CD164_PF_chr6:109746547-109746568:+	CD164	FALSE	chr6:109746547-109746568:+	TCCCTGTGGCTGGGGCCCAG	49	0.066025	2:3|3:64
>CD164_PF_chr6:109051195-109051216:+	CD164	FALSE	chr6:109051195-109051216:+	TGATGGTTTAAAACTTCTTT	23	0.149101	2:2|3:31
>CD164_PF_chr6:109491318-109491339:-	CD164	FALSE	chr6:109491318-109491339:-	AAAAAATACGGGAGACCCTT	44	0.316695	2:0|3:6
>CD164_PF_chr6:109468557-109468578:-	CD164	FALSE	chr6:109468557-109468578:-	GGACTAAGGAGTGCGTGGCA	63	0.415473	2:1|3:13
>CD164_PF_chr6:109485367-109485388:+	CD164	FALSE	chr6:109485367-109485388:+	GAATAAAAATGTTCTAGGCA	55	0.0884729	2:2|3:67
>CD164_PF_chr6:109263397-109263418:+	CD164	FALSE	chr6:109263397-109263418:+	AGATGGTCATCAATGAGCCA	63	0.0754568	2:4|3:72
>CD164_PF_chr6:108876662-108876683:+	CD164	FALSE	chr6:108876662-108876683:+	TGTTATTTGGGATTCTTGCA	53	0.358276	2:2|3:13
>CD164_PF_chr6:109402207-109402228:-	CD164	FALSE	chr6:109402207-109402228:-	TTATACATGGGTTTTCACAT	55	0.1407	2:3|3:17
>CD164_PF_chr6:109309642-109309663:+	CD164	FALSE	chr6:109309642-109309663:+	CAAAAATACACAGGTATTCT	38	0.158684	2:0|3:35
>CD164_PF_chr6:109484825-109484846:+	CD164	FALSE	chr6:109484825-109484846:+	ACTCAGTGCCAAGGTAAGCC	54	0.382805	2:0|3:11
>CD164_PF_chr6:109165151-109165172:-	CD164	FALSE	chr6:109165151-109165172:-	TGTGGTTTTTTCTACTACAC	43	0.231071	2:1|3:16
>CD164_PF_chr6:109014536-109014557:+	CD164	FALSE	chr6:109014536-109014557:+	ACCTAAGTTCTTGATTCTGG	54	0.164249	2:1|3:21
>CD164_PF_chr6:108902418-108902439:-	CD164	FALSE	chr6:108902418-108902439:-	GGCCACTCATTGGCAGTGGG	51	0.247296	2:2|3:19
>CD164_PF_chr6:109635515-109635536:-	CD164	FALSE	chr6:109635515-109635536:-	GGCTCCAGAAAGTATGCTTC	42	0.783239	2:0|3:5
>CD164_PF_chr6:109656805-109656826:+	CD164	FALSE	chr6:109656805-109656826:+	ACATTTTCCAAATAATCTTC	35	0.0967718	2:4|3:46
>CD164_PF_chr6:109792532-109792553:+	CD164	FALSE	chr6:109792532-109792553:+	ATATGTCTAAAAATTCTTCC	40	0.127458	2:1|3:36
>CD164_PF_chr6:109746795-109746816:+	CD164	FALSE	chr6:109746795-109746816:+	ATGCTGGAAGACCAGATAGG	64	0.128129	2:3|3:54
>CD164_PF_chr6:109653297-109653318:-	CD164	FALSE	chr6:109653297-109653318:-	TTCTCATACATTGCGGGTTA	39	0.49012	2:0|3:13
>CD164_PF_chr6:109029334-109029355:+	CD164	FALSE	chr6:109029334-109029355:+	GACTAAATGCACTTGATTTA	10	0.731544	2:0|3:5
>CD164_PF_chr6:109669962-109669983:-	CD164	FALSE	chr6:109669962-109669983:-	CAGAGGAAAAGTGATATAAA	37	0.105292	2:3|3:57
>CD164_PF_chr6:109783428-109783449:+	CD164	FALSE	chr6:109783428-109783449:+	AGCGCCTCCTTCTGTCTTCT	40	0.132902	2:1|3:31
>CD164_PF_chr6:109500286-109500307:-	CD164	FALSE	chr6:109500286-109500307:-	CTTGTTCATTAAAGGAACTT	49	0.158494	2:1|3:27
>CD164_PF_chr6:108981457-108981478:-	CD164	FALSE	chr6:108981457-108981478:-	GGTGAAAATGGGGAGTTGTT	35	0.0995281	2:6|3:40
>CD164_PF_chr6:109803550-109803571:+	CD164	FALSE	chr6:109803550-109803571:+	TTAGAGAGATTCAATAATTT	28	0.13168	2:3|3:43
>CD164_PF_chr6:109053330-109053351:-	CD164	FALSE	chr6:109053330-109053351:-	GCTCTGTTGTCTTATTGTTT	37	0.162763	2:2|3:22
>CD164_PF_chr6:108880419-108880440:-	CD164	FALSE	chr6:108880419-108880440:-	AGCACTTTCCCCAAAGGCCT	41	0.0992779	2:7|3:27
>CD164_PF_chr6:109580297-109580318:-	CD164	FALSE	chr6:109580297-109580318:-	TACCATCGTTAAGGCCGGTT	40	1	2:0|3:0
>CD164_PF_chr6:109615552-109615573:+	CD164	FALSE	chr6:109615552-109615573:+	TAACTTCACTCTAGATTGTC	41	0.448768	2:1|3:5
>CD164_PF_chr6:109644970-109644991:+	CD164	FALSE	chr6:109644970-109644991:+	ATGTTCATAGCTTTGCTATT	24	0.201681	2:3|3:22
>CD164_PF_chr6:109705859-109705880:+	CD164	FALSE	chr6:109705859-109705880:+	AATTCTAGGGAATTTCATTT	18	0.120656	2:3|3:54
>CD164_PF_chr6:109459310-109459331:+	CD164	FALSE	chr6:109459310-109459331:+	AGTGGAGAAAGCCCAGCAGG	65	0.101257	2:2|3:50
>CD164_PF_chr6:109406350-109406371:-	CD164	FALSE	chr6:109406350-109406371:-	CCTAAAAAATCTCCACACTT	51	0.107388	2:2|3:37
>CD164_PF_chr6:108884994-108885015:-	CD164	FALSE	chr6:108884994-108885015:-	TTGTCAGTGCTGTACCTGTG	71	0.547917	2:0|3:7
>CD164_PF_chr6:109459322-109459343:-	CD164	FALSE	chr6:109459322-109459343:-	TCCTTTCTACCACCTCCTGC	30	0.104056	2:2|3:34
>CD164_PF_chr6:109416922-109416943:+	CD164	FALSE	chr6:109416922-109416943:+	ACTCAGAAGGCCAACTCAGG	62	0.0752926	2:12|3:257
>CD164_PF_chr6:109358799-109358820:+	CD164	FALSE	chr6:109358799-109358820:+	AGAAACTCAGTGAAGTTTCT	26	0.107645	2:2|3:46
>CD164_PF_chr6:109440927-109440948:+	CD164	FALSE	chr6:109440927-109440948:+	GGGAACAGCCGGCCGGTTGC	25	0.684521	2:0|3:6
>CD164_PF_chr6:108968580-108968601:+	CD164	FALSE	chr6:108968580-108968601:+	ACTTCTGACCGGGTCGTGGC	25	0.907407	2:0|3:1
>CD164_PF_chr6:109483692-109483713:+	CD164	FALSE	chr6:109483692-109483713:+	GAGCGACTTTTGCGGTGAAT	31	0.878378	2:0|3:1
>CD164_PF_chr6:109824783-109824804:-	CD164	FALSE	chr6:109824783-109824804:-	ATCTGTCTCCCTCACATGAC	37	0.230245	2:0|3:27
>CD164_PF_chr6:109514782-109514803:+	CD164	FALSE	chr6:109514782-109514803:+	CCATTCCTAAGGTGATGTTA	41	0.420885	2:0|3:6
>CD164_PF_chr6:109717745-109717766:+	CD164	FALSE	chr6:109717745-109717766:+	CCAGAGGTGCTGGGAATGCT	46	0.180876	2:2|3:29
>CD164_PF_chr6:109620118-109620139:+	CD164	FALSE	chr6:109620118-109620139:+	CTTGTACAGAAGTCTTTTTG	50	0.159372	2:2|3:21
>CD164_PF_chr6:108868895-108868916:-	CD164	FALSE	chr6:108868895-108868916:-	TTACTCTTCTAATCTTCGCA	59	0.321853	2:0|3:9
>CD164_PF_chr6:109121314-109121335:-	CD164	FALSE	chr6:109121314-109121335:-	ATTACACACCATAGTTGCTC	42	0.713028	2:0|3:4
>CD164_PF_chr6:109814680-109814701:-	CD164	FALSE	chr6:109814680-109814701:-	GAGGAGACTCTGGTGAAATT	27	0.377084	2:3|3:12
>CD164_PF_chr6:109317910-109317931:-	CD164	FALSE	chr6:109317910-109317931:-	CCCACCACCCCAATCCACTG	73	0.263726	2:3|3:30
>CD164_PF_chr6:109372602-109372623:-	CD164	FALSE	chr6:109372602-109372623:-	CCTGTAAGATTTTCTCAGCA	51	0.208339	2:2|3:20
>CD164_PF_chr6:109701946-109701967:-	CD164	FALSE	chr6:109701946-109701967:-	GTCTATCCATTTGACCTTCA	40	0.234371	2:2|3:13
>CD164_PF_chr6:109523688-109523709:+	CD164	FALSE	chr6:109523688-109523709:+	CCAGGGCCACTGGAGAGTGA	68	0.0840294	2:3|3:46
>CD164_PF_chr6:109338456-109338477:+	CD164	FALSE	chr6:109338456-109338477:+	GCTCAGTCATGATATGATCA	53	0.400003	2:0|3:11
>CD164_PF_chr6:109356677-109356698:+	CD164	FALSE	chr6:109356677-109356698:+	TTTATAAGAAAGGAAGACTT	56	0.0664046	2:5|3:70
>CD164_PF_chr6:109665350-109665371:+	CD164	FALSE	chr6:109665350-109665371:+	CAAGGCATCTATCCTATTGG	52	0.505527	2:0|3:6
>CD164_PF_chr6:109402649-109402670:+	CD164	FALSE	chr6:109402649-109402670:+	ATTATATTTTTAAAAGGTGC	45	0.052991	2:5|3:80
>CD164_PF_chr6:109301014-109301035:-	CD164	FALSE	chr6:109301014-109301035:-	CAGTGGCTAAATACTCACAC	61	0.590743	2:1|3:10
>CD164_PF_chr6:108850870-108850891:-	CD164	FALSE	chr6:108850870-108850891:-	GTCCAGACTCCAAAAGGCCC	45	0.150555	2:0|3:29
>CD164_PF_chr6:109028882-109028903:+	CD164	FALSE	chr6:109028882-109028903:+	AAATGGTACAGGATTGCGCA	64	0.777067	2:0|3:7
>CD164_PF_chr6:108877184-108877205:-	CD164	FALSE	chr6:108877184-108877205:-	TTGTTAAGCAAATCTGAACC	64	0.432197	2:0|3:7
>CD164_PF_chr6:109469034-109469055:-	CD164	FALSE	chr6:109469034-109469055:-	TTTCCAGTAGATGCTGTGAA	51	0.228725	2:0|3:23
>CD164_PF_chr6:109579336-109579357:-	CD164	FALSE	chr6:109579336-109579357:-	TAATATTGTTACTGAAGTAA	43	0.115058	2:1|3:30
>CD164_PF_chr6:109526469-109526490:+	CD164	FALSE	chr6:109526469-109526490:+	GAGAGACAGGACTAGATTTG	66	0.246787	2:0|3:24
>CD164_PF_chr6:109530470-109530491:+	CD164	FALSE	chr6:109530470-109530491:+	TACCATAGGTTCTTTAAATG	50	0.196916	2:2|3:17
>CD164_PF_chr6:108968253-108968274:+	CD164	FALSE	chr6:108968253-108968274:+	TAGGTTTTAGGACAGTTAAG	56	0.199078	2:2|3:13
>CD164_PF_chr6:108906978-108906999:-	CD164	FALSE	chr6:108906978-108906999:-	AAAATCTTACATTTATGCAA	52	0.0767332	2:2|3:49
>CD164_PF_chr6:109276854-109276875:+	CD164	FALSE	chr6:109276854-109276875:+	GGAAGGGCAGCACAGAGAGG	52	0.0553837	2:10|3:89
>CD164_PF_chr6:109373112-109373133:-	CD164	FALSE	chr6:109373112-109373133:-	GACTAATTCAGTATTTTTTT	13	0.0696023	2:1|3:57
>CD164_PF_chr6:109706305-109706326:+	CD164	FALSE	chr6:109706305-109706326:+	GTGCCCAAAGTCCTGCTTAG	36	0.409397	2:1|3:6
>CD164_PF_chr6:109067561-109067582:+	CD164	FALSE	chr6:109067561-109067582:+	TTATTACCTCTCCCTCTCTC	52	0.0923516	2:3|3:33
>CD164_PF_chr6:109121912-109121933:-	CD164	FALSE	chr6:109121912-109121933:-	TTTGGCAGTGGGGTTATTTT	21	0.219977	2:2|3:27
>CD164_PF_chr6:108923751-108923772:+	CD164	FALSE	chr6:108923751-108923772:+	TCAGAGCTGCATCTGCGTGG	60	0.118302	2:0|3:47
>CD164_PF_chr6:109010951-109010972:+	CD164	FALSE	chr6:109010951-109010972:+	ACATAAATGCACTTGATGTA	37	0.375231	2:0|3:8
>CD164_PF_chr6:109689612-109689633:-	CD164	FALSE	chr6:109689612-109689633:-	TTACCAGAGAAATTTCTCTG	69	0.139973	2:1|3:35
>CD164_PF_chr6:109333005-109333026:+	CD164	FALSE	chr6:109333005-109333026:+	TCACCAGGAGGTCAAGGTCC	46	0.185885	2:1|3:20
>CD164_PF_chr6:108990376-108990397:-	CD164	FALSE	chr6:108990376-108990397:-	GAAAGGGAGGACAAGCAAGC	56	0.13294	2:2|3:44
>CD164_PF_chr6:108912610-108912631:-	CD164	FALSE	chr6:108912610-108912631:-	ATTCTTTTAAAACTGGCATT	35	0.104826	2:3|3:51
>CD164_PF_chr6:108862525-108862546:-	CD164	FALSE	chr6:108862525-108862546:-	CATTTTCAGAATTTTTTGAC	43	0.100193	2:3|3:54
>CD164_PF_chr6:109336072-109336093:+	CD164	FALSE	chr6:109336072-109336093:+	TCAGGTCTGTTTTTCAAGGT	53	0.296642	2:1|3:19
>CD164_PF_chr6:109717736-109717757:+	CD164	FALSE	chr6:109717736-109717757:+	TGAAGGTACCCAGAGGTGCT	57	0.155776	2:1|3:23
>CD164_PF_chr6:109429223-109429244:-	CD164	FALSE	chr6:109429223-109429244:-	GATTGGATAGCAGCATGGGC	49	0.224533	2:2|3:14
>CD164_PF_chr6:109804421-109804442:-	CD164	FALSE	chr6:109804421-109804442:-	GTATATGCTCAGAGAAGACA	60	0.110087	2:5|3:28
>CD164_PF_chr6:109403445-109403466:-	CD164	FALSE	chr6:109403445-109403466:-	CACTCTGTTTAAACCTAAAG	38	0.374969	2:0|3:8
>CD164_PF_chr6:109370022-109370043:+	CD164	FALSE	chr6:109370022-109370043:+	ACCTTTCTCAGTGAAAAGGA	62	0.0987436	2:3|3:22
>CD164_PF_chr6:109676187-109676208:-	CD164	FALSE	chr6:109676187-109676208:-	TTTTGGAAAAGTTTTCTTCA	31	0.0539481	2:1|3:77
>CD164_PF_chr6:109706920-109706941:-	CD164	FALSE	chr6:109706920-109706941:-	CTACCCACCACTGAGAGGAG	64	0.269144	2:0|3:12
>CD164_PF_chr6:109263047-109263068:+	CD164	FALSE	chr6:109263047-109263068:+	TAAAAATTACCCATGATACA	56	0.219799	2:1|3:20
>CD164_PF_chr6:109447160-109447181:+	CD164	FALSE	chr6:109447160-109447181:+	CGTTGACACAGAGGCGTTCC	38	0.687837	2:0|3:3
>CD164_PF_chr6:108846625-108846646:+	CD164	FALSE	chr6:108846625-108846646:+	AGTGGAAAGGGAAGATGTGT	46	0.0950716	2:1|3:51
>CD164_PF_chr6:109272789-109272810:-	CD164	FALSE	chr6:109272789-109272810:-	TGGGTTTTTTTAAGACAAAA	34	0.094533	2:3|3:45
>CD164_PF_chr6:109298625-109298646:-	CD164	FALSE	chr6:109298625-109298646:-	ATAAAATTACACATACCTTA	36	0.0863495	2:0|3:38
>CD164_PF_chr6:109006675-109006696:+	CD164	FALSE	chr6:109006675-109006696:+	TTATTATACAGTAGTAGTCT	49	0.335231	2:1|3:12
>CD164_PF_chr6:108916517-108916538:+	CD164	FALSE	chr6:108916517-108916538:+	TAAAGTCGTAAGAGTAAAGC	52	0.402357	2:0|3:7
>CD164_PF_chr6:109036676-109036697:-	CD164	FALSE	chr6:109036676-109036697:-	AGAGTTGTCTGAAAGTTAAC	40	0.172527	2:1|3:17
>CD164_PF_chr6:109470500-109470521:-	CD164	FALSE	chr6:109470500-109470521:-	TGGGTTTCAGCAGGTGGGCA	42	0.0687457	2:6|3:230
>CD164_PF_chr6:109011338-109011359:-	CD164	FALSE	chr6:109011338-109011359:-	ATAATAATTTGAAACTATCT	44	0.112775	2:2|3:56
>CD164_PF_chr6:109717062-109717083:-	CD164	FALSE	chr6:109717062-109717083:-	TCAAACAGTGAAGTTTCTGA	54	0.126779	2:5|3:29
>CD164_PF_chr6:109258141-109258162:+	CD164	FALSE	chr6:109258141-109258162:+	AAAGCACTGAGTAAGGAGTC	44	0.0812629	2:4|3:44
>CD164_PF_chr6:109390989-109391010:+	CD164	FALSE	chr6:109390989-109391010:+	TAAGAAAAGCACTCTCAGCC	56	0.121683	2:0|3:46
>CD164_PF_chr6:109026047-109026068:+	CD164	FALSE	chr6:109026047-109026068:+	AGATCTTAAAGTCCATGAAA	54	0.33587	2:1|3:10
>CD164_PF_chr6:109470115-109470136:+	CD164	FALSE	chr6:109470115-109470136:+	AAGGATAAGGTAATAGGACA	66	0.160879	2:1|3:30
>CD164_PF_chr6:109307244-109307265:+	CD164	FALSE	chr6:109307244-109307265:+	GGCTGCAAGACAGTGACTTT	35	0.188631	2:1|3:27
>CD164_PF_chr6:108916058-108916079:+	CD164	FALSE	chr6:108916058-108916079:+	GACGGACTAATGTTGCTTAG	45	0.808824	2:0|3:2
>CD164_PF_chr6:109309675-109309696:-	CD164	FALSE	chr6:109309675-109309696:-	TCAATATAGTACTATCAATA	34	0.25413	2:1|3:11
>CD164_PF_chr6:109522385-109522406:+	CD164	FALSE	chr6:109522385-109522406:+	CCATTGTTTGAAATGCATAT	37	0.23864	2:0|3:16
>CD164_PF_chr6:109096051-109096072:+	CD164	FALSE	chr6:109096051-109096072:+	GCAGGCTTTAAGGATACAGC	54	0.329079	2:0|3:12
>CD164_PF_chr6:109383034-109383055:-	CD164	FALSE	chr6:109383034-109383055:-	GCACAAACTCCTTAACCACG	74	0.4109	2:0|3:8
>CD164_PF_chr6:109260729-109260750:-	CD164	FALSE	chr6:109260729-109260750:-	CCCAATCTGCCTCTCTGGTT	31	0.208648	2:0|3:20
>CD164_PF_chr6:109138739-109138760:-	CD164	FALSE	chr6:109138739-109138760:-	AATATGTATTTGATAAAAGG	64	0.0692601	2:2|3:58
>CD164_PF_chr6:109243339-109243360:+	CD164	FALSE	chr6:109243339-109243360:+	ATAAAATCTTACCTTCTTGG	50	0.16787	2:1|3:24
>CD164_PF_chr6:109828333-109828354:-	CD164	FALSE	chr6:109828333-109828354:-	AAGTCTATTTGGATTCTAAG	52	0.392802	2:0|3:11
>CD164_PF_chr6:109776879-109776900:-	CD164	FALSE	chr6:109776879-109776900:-	TTCAGAAAATCCATTACTGA	48	0.209098	2:0|3:24
>CD164_PF_chr6:109769047-109769068:-	CD164	FALSE	chr6:109769047-109769068:-	ATTACAGGGACAACGACCAC	61	0.723676	2:0|3:5
>CD164_PF_chr6:108854093-108854114:-	CD164	FALSE	chr6:108854093-108854114:-	AAATCCACCAAGCAGTTAGA	36	0.247913	2:0|3:13
>CD164_PF_chr6:109687361-109687382:+	CD164	FALSE	chr6:109687361-109687382:+	CCTCTTCCTTTGAGTGGGAG	45	0.123061	2:1|3:33
>CD164_PF_chr6:108866318-108866339:+	CD164	FALSE	chr6:108866318-108866339:+	TATTTTGCAACAAAGTGGGG	61	0.201657	2:0|3:17
>CD164_PF_chr6:109054004-109054025:-	CD164	FALSE	chr6:109054004-109054025:-	AATTGACAAGGGAAAAACTG	71	0.100911	2:2|3:47
>CD164_PF_chr6:109362776-109362797:-	CD164	FALSE	chr6:109362776-109362797:-	TACAGTCCTGGCCCTCCGGG	52	0.318392	2:0|3:16
>CD164_PF_chr6:109785688-109785709:-	CD164	FALSE	chr6:109785688-109785709:-	TTGGAGCATTCCAGATTCGC	51	0.445821	2:0|3:7
>CD164_PF_chr6:109494197-109494218:+	CD164	FALSE	chr6:109494197-109494218:+	AGCCCCCTGGAGTGGGGATG	35	0.0732858	2:6|3:58
>CD164_PF_chr6:109324800-109324821:-	CD164	FALSE	chr6:109324800-109324821:-	CTCTGCATAGGGCCTTTGTA	40	0.285747	2:0|3:10
>CD164_PF_chr6:109813041-109813062:-	CD164	FALSE	chr6:109813041-109813062:-	TAGGTAAAAAGTGTAAATAT	40	0.109634	2:0|3:39
>CD164_PF_chr6:108914245-108914266:+	CD164	FALSE	chr6:108914245-108914266:+	AAAATATATCAAATCAAGAA	45	0.0633057	2:6|3:99
>CD164_PF_chr6:108848843-108848864:-	CD164	FALSE	chr6:108848843-108848864:-	CGACGGCAGGAAGGGTCCCT	44	0.508519	2:0|3:6
>CD164_PF_chr6:109238183-109238204:+	CD164	FALSE	chr6:109238183-109238204:+	GAGCTCCTCCTGGGAGTAAG	42	0.142738	2:1|3:40
>CD164_PF_chr6:109218671-109218692:-	CD164	FALSE	chr6:109218671-109218692:-	CATAGCATTGTGTTTTACCA	56	0.229967	2:1|3:25
>CD164_PF_chr6:108919039-108919060:+	CD164	FALSE	chr6:108919039-108919060:+	GAGGGTGTTAGGGTAATGTA	50	0.305124	2:0|3:18
>CD164_PF_chr6:108869697-108869718:+	CD164	FALSE	chr6:108869697-108869718:+	CATGTAAGCAAAATTTGAAT	49	0.093828	2:0|3:35
>CD164_PF_chr6:109306030-109306051:+	CD164	FALSE	chr6:109306030-109306051:+	CAGCACTGAGCAACTCTCTC	47	0.246457	2:0|3:27
>CD164_PF_chr6:108858260-108858281:-	CD164	FALSE	chr6:108858260-108858281:-	AAAGTACTCACCAGCTCTAG	54	0.469711	2:0|3:9
>CD164_PF_chr6:109174379-109174400:-	CD164	FALSE	chr6:109174379-109174400:-	TTTATGTAACTTTAGAGCAA	50	0.0841053	2:3|3:34
>CD164_PF_chr6:109035616-109035637:-	CD164	FALSE	chr6:109035616-109035637:-	CTTCTCAAAAAAAGTGACAG	66	0.100414	2:1|3:44
>CD164_PF_chr6:108866560-108866581:+	CD164	FALSE	chr6:108866560-108866581:+	ATTTCTTGAGCTTCCATAAT	24	0.175029	2:1|3:22
>CD164_PF_chr6:109266093-109266114:-	CD164	FALSE	chr6:109266093-109266114:-	TGACAGGATAGAGCAGGGGG	61	0.101846	2:0|3:35
>CD164_PF_chr6:109181112-109181133:+	CD164	FALSE	chr6:109181112-109181133:+	TGCAGATCAATAAAGAGAAT	36	0.137633	2:3|3:31
>CD164_PF_chr6:109031573-109031594:-	CD164	FALSE	chr6:109031573-109031594:-	ACATCTAACTCAGACCAGGA	66	0.390709	2:2|3:6
>CD164_PF_chr6:109155453-109155474:-	CD164	FALSE	chr6:109155453-109155474:-	AATACATCCATGTATCATAC	45	0.247872	2:0|3:18
>CD164_PF_chr6:109641994-109642015:+	CD164	FALSE	chr6:109641994-109642015:+	CCTTAGAGGTCTTGGTCTCT	39	0.306691	2:0|3:11
>CD164_PF_chr6:109101245-109101266:+	CD164	FALSE	chr6:109101245-109101266:+	TTGAGAGGTTTTGCTAACTT	42	0.612425	2:0|3:10
>CD164_PF_chr6:108962036-108962057:+	CD164	FALSE	chr6:108962036-108962057:+	TAACAACATGGATGGAATCC	52	0.197438	2:3|3:45
>CD164_PF_chr6:108928912-108928933:-	CD164	FALSE	chr6:108928912-108928933:-	CAAGTACCAATTCAGTCTTC	42	0.370415	2:0|3:11
>CD164_PF_chr6:109122406-109122427:+	CD164	FALSE	chr6:109122406-109122427:+	TTACATGGGAGGCTCTTATT	20	0.477399	2:1|3:7
>CD164_PF_chr6:109690494-109690515:+	CD164	FALSE	chr6:109690494-109690515:+	CAGGGAAGCAACTGCCTCCA	54	0.173833	2:2|3:35
>CD164_PF_chr6:109117358-109117379:+	CD164	FALSE	chr6:109117358-109117379:+	GTCTGTAATGTGCTGCTGAT	48	0.254718	2:0|3:10
>CD164_PF_chr6:109637674-109637695:-	CD164	FALSE	chr6:109637674-109637695:-	CCCAGCCCTGACTGCAAAAT	32	0.200575	2:2|3:19
>CD164_PF_chr6:109276571-109276592:-	CD164	FALSE	chr6:109276571-109276592:-	TTTCTATGGGACAGAGTATT	28	0.214781	2:2|3:19
>CD164_PF_chr6:109407028-109407049:-	CD164	FALSE	chr6:109407028-109407049:-	GCAGATGCCAGATCTCACGG	81	0.587146	2:1|3:6
>CD164_PF_chr6:109487922-109487943:+	CD164	FALSE	chr6:109487922-109487943:+	TTTGGCCCTGGGAGGCTACA	48	0.344623	2:1|3:13
>CD164_PF_chr6:108966104-108966125:+	CD164	FALSE	chr6:108966104-108966125:+	GCCACCATACTAGATCCAGG	78	0.504911	2:0|3:5
>CD164_PF_chr6:108848959-108848980:+	CD164	FALSE	chr6:108848959-108848980:+	GTCGCACTTAGCCAAGTGCG	66	0.729167	2:0|3:1
>CD164_PF_chr6:109217932-109217953:+	CD164	FALSE	chr6:109217932-109217953:+	TTATTTGTCAGGGGAGGTGC	40	0.234872	2:0|3:15
>CD164_PF_chr6:108920847-108920868:-	CD164	FALSE	chr6:108920847-108920868:-	CTCCCAGTCCAGCCCCTACC	41	0.0801446	2:3|3:49
>CD164_PF_chr6:109292646-109292667:+	CD164	FALSE	chr6:109292646-109292667:+	AAGAAGTAAAGGATAGCACT	57	0.218819	2:1|3:18
>CD164_PF_chr6:108985894-108985915:+	CD164	FALSE	chr6:108985894-108985915:+	TAATACTCTATTCCTAGCTA	59	0.341496	2:2|3:7
>CD164_PF_chr6:109018586-109018607:-	CD164	FALSE	chr6:109018586-109018607:-	AAAAACTAAGGAATCATGAT	56	0.142516	2:1|3:33
>CD164_PF_chr6:109432390-109432411:+	CD164	FALSE	chr6:109432390-109432411:+	TAAATCTCCGGTGGGCTTGA	41	0.455139	2:0|3:5
>CD164_PF_chr6:108852027-108852048:+	CD164	FALSE	chr6:108852027-108852048:+	GTGGATTTGCTCTACTTGGA	56	0.618713	2:0|3:5
>CD164_PF_chr6:109075861-109075882:-	CD164	FALSE	chr6:109075861-109075882:-	CATTCCCTCTGGGGTCGGGG	41	0.241153	2:0|3:23
>CD164_PF_chr6:109797048-109797069:+	CD164	FALSE	chr6:109797048-109797069:+	CTGAAATGCATCTTTGGAGG	41	0.210436	2:1|3:16
>CD164_PF_chr6:109471884-109471905:-	CD164	FALSE	chr6:109471884-109471905:-	CTGCCAGGTCACCACATCTC	49	0.340709	2:1|3:12
>CD164_PF_chr6:109611202-109611223:+	CD164	FALSE	chr6:109611202-109611223:+	CCAACCCAGAAAAATCCCAA	67	0.168085	2:0|3:25
>CD164_PF_chr6:109390511-109390532:-	CD164	FALSE	chr6:109390511-109390532:-	ATGCTTTATGCTAAGACCTG	65	0.174829	2:2|3:14
>CD164_PF_chr6:109435065-109435086:+	CD164	FALSE	chr6:109435065-109435086:+	AACAGTCCCACAGAAGCCCC	55	0.20362	2:2|3:21
>CD164_PF_chr6:109017663-109017684:-	CD164	FALSE	chr6:109017663-109017684:-	ATCTGTATGATTTATGTAAG	43	0.151068	2:2|3:30
>CD164_PF_chr6:109459376-109459397:+	CD164	FALSE	chr6:109459376-109459397:+	GTGACATGGTATAGTGAGGA	50	0.263124	2:0|3:15
>CD164_PF_chr6:109527459-109527480:+	CD164	FALSE	chr6:109527459-109527480:+	GTATAGATGTGGAGTCGGGA	56	0.640488	2:0|3:4
>CD164_PF_chr6:109472409-109472430:+	CD164	FALSE	chr6:109472409-109472430:+	TGCTGGAATTATAGTGGGGG	50	0.141036	2:0|3:19
>CD164_PF_chr6:109407719-109407740:-	CD164	FALSE	chr6:109407719-109407740:-	CTATTCTCAGTAAAGTACAC	64	0.175345	2:1|3:12
>CD164_PF_chr6:109103067-109103088:+	CD164	FALSE	chr6:109103067-109103088:+	CTTTTTTGCCTAGTCTTACA	42	0.177847	2:2|3:18
>CD164_PF_chr6:108853963-108853984:+	CD164	FALSE	chr6:108853963-108853984:+	TCATGATTAGTCTTTCTCTC	28	0.239262	2:0|3:23
>CD164_PF_chr6:108986423-108986444:+	CD164	FALSE	chr6:108986423-108986444:+	ATTGAGACAGCAAATAAAAT	28	0.0731322	2:6|3:70
>CD164_PF_chr6:109797049-109797070:+	CD164	FALSE	chr6:109797049-109797070:+	TGAAATGCATCTTTGGAGGT	49	0.202977	2:1|3:18
>CD164_PF_chr6:109130803-109130824:-	CD164	FALSE	chr6:109130803-109130824:-	AGAAGGCCACCATGTGCCTC	47	0.259571	2:0|3:19
>CD164_PF_chr6:109470499-109470520:-	CD164	FALSE	chr6:109470499-109470520:-	GGGTTTCAGCAGGTGGGCAT	46	0.284074	2:0|3:21
>CD164_PF_chr6:109156607-109156628:-	CD164	FALSE	chr6:109156607-109156628:-	ATCTGAATAAATAGTAATAA	33	0.0847151	2:5|3:46
>CD164_PF_chr6:109661701-109661722:-	CD164	FALSE	chr6:109661701-109661722:-	CTGGGACCCAGTGGAGTGTC	34	0.117281	2:2|3:27
>CD164_PF_chr6:108848640-108848661:+	CD164	FALSE	chr6:108848640-108848661:+	CGGTCTGGCTGCCGGGGCGG	38	0.142051	2:1|3:26
>CD164_PF_chr6:109405628-109405649:-	CD164	FALSE	chr6:109405628-109405649:-	TGGTGGAAGAATGTAAGTGG	69	0.210671	2:0|3:23
>CD164_PF_chr6:109299526-109299547:-	CD164	FALSE	chr6:109299526-109299547:-	AATCTAACTTAGGGGCCTGT	55	0.161608	2:0|3:17
>CD164_PF_chr6:109784180-109784201:-	CD164	FALSE	chr6:109784180-109784201:-	TGTCAAAGTTCATGAGAGCT	53	0.213434	2:1|3:17
>CD164_PF_chr6:109443563-109443584:+	CD164	FALSE	chr6:109443563-109443584:+	GACGGAGCTGGGTCTGGGCA	40	0.105143	2:2|3:43
>CD164_PF_chr6:109596499-109596520:-	CD164	FALSE	chr6:109596499-109596520:-	CCATGCCAGGACACATCTCC	47	0.290138	2:1|3:28
>CD164_PF_chr6:109183734-109183755:-	CD164	FALSE	chr6:109183734-109183755:-	AAGTAGGTTAGAATCTCCAC	59	0.23416	2:0|3:20
>CD164_PF_chr6:109466447-109466468:+	CD164	FALSE	chr6:109466447-109466468:+	CAAACTGTAAGTTACACTCA	69	0.215698	2:2|3:11
>CD164_PF_chr6:109743258-109743279:+	CD164	FALSE	chr6:109743258-109743279:+	AACCACCTATTACATGTGTG	63	0.515144	2:3|3:6
>CD164_PF_chr6:109791953-109791974:+	CD164	FALSE	chr6:109791953-109791974:+	CAATATTACTGATAGATTGG	65	0.113956	2:2|3:33
>CD164_PF_chr6:108960906-108960927:+	CD164	FALSE	chr6:108960906-108960927:+	AGATAAGGCCTGGAGCTGCC	50	0.122861	2:4|3:28
>CD164_PF_chr6:109202438-109202459:-	CD164	FALSE	chr6:109202438-109202459:-	AATAGGCACGGCTGTTGCTA	54	0.267213	2:1|3:8
>CD164_PF_chr6:109221786-109221807:-	CD164	FALSE	chr6:109221786-109221807:-	GGTTACAAAGTGCCACCCAT	62	0.249353	2:4|3:16
>CD164_PF_chr6:109546304-109546325:+	CD164	FALSE	chr6:109546304-109546325:+	TTCCATCAACACTGGTCCTC	37	0.544603	2:1|3:5
>CD164_PF_chr6:109364118-109364139:+	CD164	FALSE	chr6:109364118-109364139:+	GAATTTGGTATAGCCCATTC	31	0.637912	2:0|3:4
>CD164_PF_chr6:109798534-109798555:-	CD164	FALSE	chr6:109798534-109798555:-	AGCATTTACATCCCCAGCCC	50	0.133221	2:3|3:19
>CD164_PF_chr6:109064898-109064919:-	CD164	FALSE	chr6:109064898-109064919:-	GGGTGTAGAAAGTAAAACAG	64	0.0910879	2:5|3:38
>CD164_PF_chr6:109291491-109291512:+	CD164	FALSE	chr6:109291491-109291512:+	ATTGGGACAAAGGGATATGG	59	0.158842	2:0|3:21
>CD164_PF_chr6:109217317-109217338:-	CD164	FALSE	chr6:109217317-109217338:-	AATTGCCCTGATGCAAACCT	49	0.600713	2:1|3:5
>CD164_PF_chr6:109123034-109123055:-	CD164	FALSE	chr6:109123034-109123055:-	CTAGGCCCCACCAAGGTCCA	54	0.292414	2:0|3:11
>CD164_PF_chr6:108919450-108919471:+	CD164	FALSE	chr6:108919450-108919471:+	TAAACTGCATACCTATAAAA	21	0.120627	2:3|3:27
>CD164_PF_chr6:108871879-108871900:-	CD164	FALSE	chr6:108871879-108871900:-	ATGACCTGAATGGTGAAGAG	71	0.320837	2:0|3:14
>CD164_PF_chr6:108990778-108990799:-	CD164	FALSE	chr6:108990778-108990799:-	AAATCGCCTTTATCCAGATG	56	0.317641	2:1|3:7
>CD164_PF_chr6:108963934-108963955:+	CD164	FALSE	chr6:108963934-108963955:+	AAGCAGCTGCTGCCTGGGTC	34	0.090175	2:6|3:43
>CD164_PF_chr6:108922762-108922783:+	CD164	FALSE	chr6:108922762-108922783:+	CTGTTATGATCAAATAATTT	28	0.138745	2:2|3:35
>CD164_PF_chr6:109150912-109150933:-	CD164	FALSE	chr6:109150912-109150933:-	CTTTAGTGTTCTCTTTAGAG	48	0.154909	2:1|3:26
>CD164_PF_chr6:109403861-109403882:+	CD164	FALSE	chr6:109403861-109403882:+	CATGAGAGAAATGTGGAGGA	62	0.0803501	2:5|3:57
>CD164_PF_chr6:109518075-109518096:-	CD164	FALSE	chr6:109518075-109518096:-	GGAAGTAGCCAGAAGATTGC	41	0.215667	2:0|3:21
>CD164_PF_chr6:109223706-109223727:+	CD164	FALSE	chr6:109223706-109223727:+	CAGCAGCAAACACCACATCC	57	0.171471	2:2|3:31
>CD164_PF_chr6:109387683-109387704:-	CD164	FALSE	chr6:109387683-109387704:-	CAAAGAGCTCTAGCAGACCC	60	0.405084	2:0|3:9
>CD164_PF_chr6:109292084-109292105:-	CD164	FALSE	chr6:109292084-109292105:-	ACCTATCAAAGCCCCAGTTC	33	0.331781	2:2|3:11
>CD164_PF_chr6:109313935-109313956:+	CD164	FALSE	chr6:109313935-109313956:+	GCCTGTAAACCATTCCTCCT	46	0.412425	2:0|3:12
>CD164_PF_chr6:108845806-108845827:-	CD164	FALSE	chr6:108845806-108845827:-	ATTTTGCCCCCAGCATGGAA	61	0.646096	2:0|3:5
>CD164_PF_chr6:109749129-109749150:+	CD164	FALSE	chr6:109749129-109749150:+	ATGTCCCCAAACTGGCAGTT	39	0.379385	2:1|3:12
>CD164_PF_chr6:109007591-109007612:-	CD164	FALSE	chr6:109007591-109007612:-	CAGAGAAGGGCGAGTGGGAT	48	0.181875	2:3|3:31
>CD164_PF_chr6:108858838-108858859:-	CD164	FALSE	chr6:108858838-108858859:-	GCAGCAAGACAGTGTGGCAT	42	0.0792065	2:2|3:48
>CD164_PF_chr6:109623921-109623942:-	CD164	FALSE	chr6:109623921-109623942:-	AATTCTTGGGGGCTTACGGA	53	0.588715	2:0|3:5
>CD164_PF_chr6:109746939-109746960:+	CD164	FALSE	chr6:109746939-109746960:+	GGGTGTCAGGCTCAATTCTC	35	0.413517	2:1|3:8
>CD164_PF_chr6:109447427-109447448:+	CD164	FALSE	chr6:109447427-109447448:+	GTCTCGGCCTCCATCTAAGG	64	0.583611	2:0|3:4
>CD164_PF_chr6:109282662-109282683:-	CD164	FALSE	chr6:109282662-109282683:-	TATCTGGGACTTTTGGAGTT	33	0.164128	2:0|3:24
>CD164_PF_chr6:109315666-109315687:-	CD164	FALSE	chr6:109315666-109315687:-	TGAAGGTACACATCAATTTG	50	0.087193	2:6|3:65
>CD164_PF_chr6:109715988-109716009:-	CD164	FALSE	chr6:109715988-109716009:-	TTAAAAATGCTCAGATAGGT	51	0.111054	2:3|3:38
>CD164_PF_chr6:109791031-109791052:-	CD164	FALSE	chr6:109791031-109791052:-	TTATAGAAGACTGTATGTTT	46	0.199943	2:1|3:24
>CD164_PF_chr6:108909416-108909437:-	CD164	FALSE	chr6:108909416-108909437:-	GGATTACTGACGGAATCAAA	54	0.449342	2:1|3:4
>CD164_PF_chr6:109673723-109673744:+	CD164	FALSE	chr6:109673723-109673744:+	AATTACGAATAGAGAATTGG	57	0.297012	2:0|3:8
>CD164_PF_chr6:109024933-109024954:-	CD164	FALSE	chr6:109024933-109024954:-	TTTCTGTTACTTTGCCAGTT	42	0.134463	2:0|3:39
>CD164_PF_chr6:109228983-109229004:+	CD164	FALSE	chr6:109228983-109229004:+	CTCATCAAGCCCAATTAGTT	32	0.709451	2:0|3:4
>CD164_PF_chr6:109315077-109315098:+	CD164	FALSE	chr6:109315077-109315098:+	CTGAAATTATATGCACCCAA	55	0.132127	2:2|3:22
>CD164_PF_chr6:109371796-109371817:+	CD164	FALSE	chr6:109371796-109371817:+	TTTTGTCTCAGGAAATCATT	37	0.196791	2:3|3:22
>CD164_PF_chr6:109763152-109763173:+	CD164	FALSE	chr6:109763152-109763173:+	TTGACTTCCAGAGGGAAAGA	51	0.132022	2:0|3:33
>CD164_PF_chr6:109132008-109132029:+	CD164	FALSE	chr6:109132008-109132029:+	AGCTCATCCTTGGTTTTGAT	27	0.393414	2:1|3:7
>CD164_PF_chr6:109314447-109314468:-	CD164	FALSE	chr6:109314447-109314468:-	ATGTGCCATCTGTATATCTC	48	0.108252	2:15|3:60
>CD164_PF_chr6:109031499-109031520:-	CD164	FALSE	chr6:109031499-109031520:-	AGGGGTGGGCCATGATTAGA	55	0.371101	2:0|3:15
>CD164_PF_chr6:108899141-108899162:-	CD164	FALSE	chr6:108899141-108899162:-	TTCAAATCCCAACTCCACTA	39	0.193699	2:3|3:29
>CD164_PF_chr6:109716924-109716945:+	CD164	FALSE	chr6:109716924-109716945:+	AAACTGGATTTAAAATTAAT	28	0.0517119	2:4|3:70
>CD164_PF_chr6:109078415-109078436:-	CD164	FALSE	chr6:109078415-109078436:-	AGCAGGGATTATAGACATAA	41	0.191824	2:0|3:18
>CD164_PF_chr6:109797023-109797044:+	CD164	FALSE	chr6:109797023-109797044:+	GAAGAGGTTGGCAGCCCTAA	42	0.29379	2:0|3:14
>CD164_PF_chr6:109785854-109785875:+	CD164	FALSE	chr6:109785854-109785875:+	CATTACTCATATTGCTGAAA	34	0.189938	2:1|3:21
>CD164_PF_chr6:109161154-109161175:-	CD164	FALSE	chr6:109161154-109161175:-	AAACAGCTTGTTTTGGGAAA	41	0.06462	2:5|3:46
>CD164_PF_chr6:109743950-109743971:-	CD164	FALSE	chr6:109743950-109743971:-	AGCCATGCAGAGAAGCCACA	62	0.0514087	2:3|3:56
>CD164_PF_chr6:109050125-109050146:+	CD164	FALSE	chr6:109050125-109050146:+	TCACTTTTCAACAGGTTTTA	10	0.180498	2:0|3:16
>CD164_PF_chr6:109794338-109794359:-	CD164	FALSE	chr6:109794338-109794359:-	GATCAAGAGAACAAAAAGGA	62	0.0625934	2:1|3:68
>CD164_PF_chr6:108960029-108960050:-	CD164	FALSE	chr6:108960029-108960050:-	GTTGGGCAATCAGACCGGCC	50	0.89329	2:0|3:1
>CD164_PF_chr6:108967809-108967830:+	CD164	FALSE	chr6:108967809-108967830:+	CAACTTTTCCATAGCCTAAC	23	0.19169	2:1|3:15
>CD164_PF_chr6:109769445-109769466:+	CD164	FALSE	chr6:109769445-109769466:+	TTTAAGAAGCATGATATCAT	35	0.237986	2:0|3:26
>CD164_PF_chr6:108863474-108863495:-	CD164	FALSE	chr6:108863474-108863495:-	CCCAGGTCTCAGTGCTCTTG	43	0.15653	2:0|3:22
>CD164_PF_chr6:109764649-109764670:+	CD164	FALSE	chr6:109764649-109764670:+	ACACTGTATAATAAGGAGAT	48	0.215257	2:0|3:16
>CD164_PF_chr6:109447874-109447895:-	CD164	FALSE	chr6:109447874-109447895:-	CCTGCAGCGATCCCGGGCCA	49	0.282673	2:1|3:12
>CD164_PF_chr6:109311228-109311249:-	CD164	FALSE	chr6:109311228-109311249:-	AATAAGTGGAGATATCCAGC	64	0.210687	2:2|3:19
>CD164_PF_chr6:109071785-109071806:+	CD164	FALSE	chr6:109071785-109071806:+	CAACAAAAATTTCCCTTTGT	30	0.122398	2:2|3:36
>CD164_PF_chr6:108895733-108895754:+	CD164	FALSE	chr6:108895733-108895754:+	GCAAAGACATATATTGTTTA	10	0.122946	2:2|3:26
>CD164_PF_chr6:109343742-109343763:+	CD164	FALSE	chr6:109343742-109343763:+	TTCCCTCTGACTGTCACTGC	36	0.503045	2:1|3:14
>CD164_PF_chr6:108901038-108901059:+	CD164	FALSE	chr6:108901038-108901059:+	ACACTGAGTCAGTATTGTGA	65	0.349856	2:1|3:5
>CD164_PF_chr6:109440026-109440047:+	CD164	FALSE	chr6:109440026-109440047:+	AACAAAAATCGCTTGGGCCG	50	0.0858731	2:0|3:26
>CD164_PF_chr6:109440277-109440298:-	CD164	FALSE	chr6:109440277-109440298:-	GAGGACCGGGAGGAGAGTAT	42	0.186883	2:2|3:20
>CD164_PF_chr6:108987735-108987756:-	CD164	FALSE	chr6:108987735-108987756:-	TAAGTTATGCTGTACTACAT	54	0.485289	2:0|3:5
>CD164_PF_chr6:109314266-109314287:-	CD164	FALSE	chr6:109314266-109314287:-	AGAGCTCTGAAAACCGTTTG	45	0.450536	2:0|3:10
>CD164_PF_chr6:108852647-108852668:-	CD164	FALSE	chr6:108852647-108852668:-	AAAGATTAGAGAAAGTTCTG	63	0.0885744	2:4|3:38
>CD164_PF_chr6:108900262-108900283:+	CD164	FALSE	chr6:108900262-108900283:+	GCCACCCACAGCATGGGAAA	46	0.178706	2:3|3:29
>CD164_PF_chr6:109444120-109444141:+	CD164	FALSE	chr6:109444120-109444141:+	GAACAGGGGTGGCACTGTGC	35	0.20412	2:1|3:19
>CD164_PF_chr6:109284884-109284905:-	CD164	FALSE	chr6:109284884-109284905:-	GTCTAATCCCCGAACCCCTG	53	0.496914	2:0|3:5
>CD164_PF_chr6:109790057-109790078:+	CD164	FALSE	chr6:109790057-109790078:+	TGCATTGCTATAACATTATT	5	0.173517	2:2|3:23
>CD164_PF_chr6:108998403-108998424:+	CD164	FALSE	chr6:108998403-108998424:+	TCTCCACAGTCTTAACAGGG	69	0.329718	2:0|3:12
>CD164_PF_chr6:109695207-109695228:+	CD164	FALSE	chr6:109695207-109695228:+	ATTCATCCACAAAGAACCGA	64	0.445107	2:0|3:3
>CD164_PF_chr6:109804879-109804900:-	CD164	FALSE	chr6:109804879-109804900:-	ACTGGGGATACAAAGACAGA	60	0.0866677	2:3|3:53
>CD164_PF_chr6:108981563-108981584:-	CD164	FALSE	chr6:108981563-108981584:-	ACACACACACAACTATTGTA	53	0.0929353	2:1|3:80
>CD164_PF_chr6:109072347-109072368:-	CD164	FALSE	chr6:109072347-109072368:-	GTAAACTACTGACTATAGAA	57	0.267737	2:0|3:10
>CD164_PF_chr6:109797597-109797618:+	CD164	FALSE	chr6:109797597-109797618:+	TAAAATGGGTCACTGTGGGC	44	0.157664	2:0|3:26
>CD164_PF_chr6:109354457-109354478:+	CD164	FALSE	chr6:109354457-109354478:+	CAGGTCTGACTTCTTAAGCA	62	0.564941	2:0|3:11
>CD164_PF_chr6:108947576-108947597:+	CD164	FALSE	chr6:108947576-108947597:+	TAATTTCATTCACAGGCTTG	51	0.205069	2:3|3:20
>CD164_PF_chr6:109507579-109507600:+	CD164	FALSE	chr6:109507579-109507600:+	GGCTGGTTATAGCTTCCAGG	72	0.225709	2:2|3:12
>CD164_PF_chr6:109701934-109701955:-	CD164	FALSE	chr6:109701934-109701955:-	GACCTTCAGGGCTTTACTCT	41	0.378909	2:0|3:9
>CD164_PF_chr6:109251554-109251575:+	CD164	FALSE	chr6:109251554-109251575:+	TTAGGATTCATTCTGTGGTA	50	0.170126	2:1|3:17
>CD164_PF_chr6:108868871-108868892:+	CD164	FALSE	chr6:108868871-108868892:+	TTCCTTTCCTAAGCCCCCAG	56	0.180058	2:1|3:18
>CD164_PF_chr6:109572014-109572035:+	CD164	FALSE	chr6:109572014-109572035:+	TACCTTAAAATAAGAACCAT	56	0.107012	2:1|3:42
>CD164_PF_chr6:109184851-109184872:+	CD164	FALSE	chr6:109184851-109184872:+	TTAGCACAAAAATGAGGAAG	56	0.0580567	2:14|3:47
>CD164_PF_chr6:108883927-108883948:+	CD164	FALSE	chr6:108883927-108883948:+	TGATGTTTATTTCTGGGTGG	40	0.0530223	2:5|3:55
>CD164_PF_chr6:109585562-109585583:+	CD164	FALSE	chr6:109585562-109585583:+	TACCTCATTTTTCCTACTTG	48	0.20798	2:2|3:27
>CD164_PF_chr6:108885741-108885762:+	CD164	FALSE	chr6:108885741-108885762:+	TTAGGCTATGAAACATGCTG	63	0.586754	2:0|3:4
>CD164_PF_chr6:109797514-109797535:-	CD164	FALSE	chr6:109797514-109797535:-	TTTGTTAGGTCCCAACAAGC	53	0.527463	2:0|3:7
>CD164_PF_chr6:109300187-109300208:-	CD164	FALSE	chr6:109300187-109300208:-	AGTCTGACAGTGTGAAATAT	37	0.235092	2:0|3:23
>CD164_PF_chr6:108841086-108841107:-	CD164	FALSE	chr6:108841086-108841107:-	TCTGGGAGAGACATGCCTCC	54	0.254678	2:1|3:19
>CD164_PF_chr6:109497163-109497184:-	CD164	FALSE	chr6:109497163-109497184:-	TTGTGTGTGGGTGTAAGGTC	55	0.0888798	2:1|3:53
>CD164_PF_chr6:109617041-109617062:-	CD164	FALSE	chr6:109617041-109617062:-	TCATTTTATTACTAGTGAAT	43	0.150389	2:1|3:28
>CD164_PF_chr6:109531101-109531122:+	CD164	FALSE	chr6:109531101-109531122:+	TGTGGTGGCTGCTGCAGAGA	55	0.0518486	2:4|3:72
>CD164_PF_chr6:109235234-109235255:-	CD164	FALSE	chr6:109235234-109235255:-	AGGTGGAAAGTGGTTCTTGG	61	0.0606845	2:6|3:38
>CD164_PF_chr6:109666138-109666159:-	CD164	FALSE	chr6:109666138-109666159:-	TAATACTAGACATCTCTCAG	71	0.33184	2:0|3:9
>CD164_PF_chr6:108880179-108880200:+	CD164	FALSE	chr6:108880179-108880200:+	AGTATAGGCTTGATTTTTGT	30	0.136132	2:2|3:23
>CD164_PF_chr6:109456012-109456033:-	CD164	FALSE	chr6:109456012-109456033:-	GTCCGCAGCGCCACGCCCTC	36	0.362403	2:0|3:11
>CD164_PF_chr6:109332397-109332418:-	CD164	FALSE	chr6:109332397-109332418:-	TGGGACAGGGAGCATGTCTG	64	0.165167	2:1|3:50
>CD164_PF_chr6:109454956-109454977:+	CD164	FALSE	chr6:109454956-109454977:+	GCCCTACTCCAGGGGGCCGT	49	0.45161	2:0|3:7
>CD164_PF_chr6:109717580-109717601:+	CD164	FALSE	chr6:109717580-109717601:+	CACAGAAGAGGTAAATTACT	43	0.138813	2:1|3:28
>CD164_PF_chr6:108962615-108962636:-	CD164	FALSE	chr6:108962615-108962636:-	AATACCAATGCAGAAGCAAA	53	0.149676	2:0|3:23
>CD164_PF_chr6:109815549-109815570:-	CD164	FALSE	chr6:109815549-109815570:-	GCCTGTGACAGTCTGGGGGA	42	0.143748	2:3|3:19
>CD164_PF_chr6:109695958-109695979:+	CD164	FALSE	chr6:109695958-109695979:+	ATCATCTGTTCTCTTTAATC	25	0.228341	2:1|3:19
>CD164_PF_chr6:109238196-109238217:+	CD164	FALSE	chr6:109238196-109238217:+	GAGTAAGAGGAGACTACGCC	44	0.536779	2:0|3:9
>CD164_PF_chr6:108867260-108867281:+	CD164	FALSE	chr6:108867260-108867281:+	CCCTGTGAGGGTCTGGCATC	38	0.166022	2:1|3:30
>CD164_PF_chr6:109229241-109229262:+	CD164	FALSE	chr6:109229241-109229262:+	CATTGTAGGAGGAACTTCTC	49	0.521836	2:0|3:10
>CD164_PF_chr6:109451560-109451581:+	CD164	FALSE	chr6:109451560-109451581:+	GCTCACCACCCAGCCTCTCC	41	0.121367	2:3|3:47
>CD164_PF_chr6:109509221-109509242:+	CD164	FALSE	chr6:109509221-109509242:+	GCTTGAATAGCCAGTTCATC	45	0.531266	2:0|3:5
>CD164_PF_chr6:109505743-109505764:+	CD164	FALSE	chr6:109505743-109505764:+	CATTCAATAAATGATAGCTT	55	0.158775	2:3|3:30
>CD164_PF_chr6:109382473-109382494:-	CD164	FALSE	chr6:109382473-109382494:-	ACCCCTGCGCGCTCCCGCGG	49	0.244033	2:0|3:14
>CD164_PF_chr6:109515371-109515392:-	CD164	FALSE	chr6:109515371-109515392:-	ATCATCACCAGTGCAAAGAT	50	0.389093	2:2|3:10
>CD164_PF_chr6:109428152-109428173:-	CD164	FALSE	chr6:109428152-109428173:-	ATTTTGAATGCCTCTTTGTA	43	0.0941541	2:0|3:45
>CD164_PF_chr6:109309641-109309662:+	CD164	FALSE	chr6:109309641-109309662:+	GCAAAAATACACAGGTATTC	18	0.213085	2:1|3:15
>CD164_PF_chr6:109691373-109691394:-	CD164	FALSE	chr6:109691373-109691394:-	CCGGACCGCCCCAGGAGACT	52	0.295567	2:0|3:9
>CD164_PF_chr6:109069280-109069301:+	CD164	FALSE	chr6:109069280-109069301:+	AAAAACAAGCCTCCTAGAGA	56	0.129979	2:2|3:35
>CD164_PF_chr6:109624186-109624207:+	CD164	FALSE	chr6:109624186-109624207:+	TCTGTTCTCCTACCCCAAAC	40	0.509099	2:1|3:9
>CD164_PF_chr6:108953950-108953971:-	CD164	FALSE	chr6:108953950-108953971:-	TCACCAGGAGCTGAACAGTC	48	0.17766	2:2|3:29
>CD164_PF_chr6:109156997-109157018:+	CD164	FALSE	chr6:109156997-109157018:+	TGCCCAGTATGTATGTTTTA	16	0.229286	2:3|3:11
>CD164_PF_chr6:109204504-109204525:+	CD164	FALSE	chr6:109204504-109204525:+	AGTTCCTGTGAACCTCTCGT	66	0.589171	2:1|3:3
>CD164_PF_chr6:109782023-109782044:+	CD164	FALSE	chr6:109782023-109782044:+	AGGGGGCTCCCAAGTTAGCT	50	0.28419	2:0|3:11
>CD164_PF_chr6:109796398-109796419:-	CD164	FALSE	chr6:109796398-109796419:-	GGTGACAAATATCTAATGCG	61	0.675325	2:0|3:4
>CD164_PF_chr6:109564208-109564229:-	CD164	FALSE	chr6:109564208-109564229:-	GAGCCATTTAAAGAGAAGAT	41	0.124784	2:1|3:27
>CD164_PF_chr6:108876329-108876350:+	CD164	FALSE	chr6:108876329-108876350:+	CATCTCATCTCAAGAATGGA	61	0.164841	2:2|3:36
>CD164_PF_chr6:108852072-108852093:+	CD164	FALSE	chr6:108852072-108852093:+	TCTGTAGGACTATTGTGTTA	41	0.424814	2:1|3:10
>CD164_PF_chr6:109293515-109293536:+	CD164	FALSE	chr6:109293515-109293536:+	AAATGTGATGTCAAGGCAAG	59	0.161806	2:2|3:21
>CD164_PF_chr6:109825811-109825832:+	CD164	FALSE	chr6:109825811-109825832:+	AAAGTGTTCTCCAGTGGTTC	35	0.235674	2:0|3:20
>CD164_PF_chr6:108874646-108874667:+	CD164	FALSE	chr6:108874646-108874667:+	TCCCCAAGAGGTGGGGACCA	54	0.15398	2:3|3:21
>CD164_PF_chr6:109082618-109082639:-	CD164	FALSE	chr6:109082618-109082639:-	ATCATTCTGGTATGCCAGCA	55	0.393486	2:1|3:9
>CD164_PF_chr6:109365905-109365926:-	CD164	FALSE	chr6:109365905-109365926:-	GATGCTAAGCTTAGTGACTC	56	0.401457	2:1|3:10
>CD164_PF_chr6:109325192-109325213:+	CD164	FALSE	chr6:109325192-109325213:+	ATTGTGAAGTAGGCACTAAT	43	0.354648	2:0|3:14
>CD164_PF_chr6:109707045-109707066:-	CD164	FALSE	chr6:109707045-109707066:-	AAGTTGGGACATCCAGTGAC	56	0.589286	2:0|3:4
>CD164_PF_chr6:108981268-108981289:-	CD164	FALSE	chr6:108981268-108981289:-	AGCTTATATGTGGGTCTGAG	55	0.341446	2:2|3:6
>CD164_PF_chr6:109481547-109481568:-	CD164	FALSE	chr6:109481547-109481568:-	AGAAAAACGATCCTCCAAAG	69	0.277602	2:1|3:15
>CD164_PF_chr6:109252475-109252496:-	CD164	FALSE	chr6:109252475-109252496:-	TTATGAATTCTTTCCCAACA	60	0.222275	2:0|3:28
>CD164_PF_chr6:109176852-109176873:+	CD164	FALSE	chr6:109176852-109176873:+	CAAGGTGTGAAGGAGTCTGG	59	0.0821233	2:4|3:35
>CD164_PF_chr6:109182605-109182626:+	CD164	FALSE	chr6:109182605-109182626:+	TCAGCAGGCATGTATTTCTC	31	0.168382	2:0|3:20
>CD164_PF_chr6:109450139-109450160:-	CD164	FALSE	chr6:109450139-109450160:-	CCTGGGTGGATATCTGGGCT	38	0.13969	2:2|3:23
>CD164_PF_chr6:109404308-109404329:+	CD164	FALSE	chr6:109404308-109404329:+	GTGCTCTGATAATGGCTGTG	69	0.0550911	2:1|3:47
>CD164_PF_chr6:109448689-109448710:+	CD164	FALSE	chr6:109448689-109448710:+	ACACTGAGATCATGAGAGAG	64	0.144142	2:1|3:32
>CD164_PF_chr6:109509829-109509850:+	CD164	FALSE	chr6:109509829-109509850:+	GCTCCCTGGGTGCAGCTTGG	27	0.13646	2:3|3:28
>CD164_PF_chr6:109160185-109160206:-	CD164	FALSE	chr6:109160185-109160206:-	GCCTGAAAAATTTCTGGATT	16	0.193319	2:1|3:18
>CD164_PF_chr6:109717775-109717796:+	CD164	FALSE	chr6:109717775-109717796:+	CAGGCAAGGCCAGATTGCTT	37	0.413482	2:2|3:14
>CD164_PF_chr6:109132438-109132459:-	CD164	FALSE	chr6:109132438-109132459:-	ACAATGAAAAACCTGTGGTA	55	0.217698	2:1|3:22
>CD164_PF_chr6:109453696-109453717:-	CD164	FALSE	chr6:109453696-109453717:-	CCTTCACCATCCACGACCTG	53	0.425955	2:1|3:28
>CD164_PF_chr6:109072034-109072055:-	CD164	FALSE	chr6:109072034-109072055:-	ATGTAAGCATTCTCAAATTG	47	0.234218	2:2|3:21
>CD164_PF_chr6:108970329-108970350:-	CD164	FALSE	chr6:108970329-108970350:-	GTTTTAGCAAAATCTCTGTT	51	0.178596	2:1|3:28
>CD164_PF_chr6:109456258-109456279:+	CD164	FALSE	chr6:109456258-109456279:+	CTCAGGCTCCTCAAGAGGTT	38	0.220111	2:2|3:26
>CD164_PF_chr6:109281131-109281152:-	CD164	FALSE	chr6:109281131-109281152:-	TATAAAAGAGGAATAGACAC	64	0.180221	2:6|3:36
>CD164_PF_chr6:109690294-109690315:+	CD164	FALSE	chr6:109690294-109690315:+	TAAATACTTCAGTCGTTGAA	54	0.33464	2:0|3:9
>CD164_PF_chr6:109433615-109433636:-	CD164	FALSE	chr6:109433615-109433636:-	CACCCTAAGTGGATGGCTTC	20	0.425098	2:0|3:6
>CD164_PF_chr6:109816881-109816902:-	CD164	FALSE	chr6:109816881-109816902:-	GTGTCTTATCTCCCACATGG	69	0.351621	2:1|3:10
>CD164_PF_chr6:109228728-109228749:-	CD164	FALSE	chr6:109228728-109228749:-	GCTGTTAAGCCCCTGAAGTG	57	0.0536679	2:2|3:54
>CD164_PF_chr6:109551643-109551664:-	CD164	FALSE	chr6:109551643-109551664:-	ACCAAAATAATAGGTGGGGG	55	0.079195	2:5|3:40
>CD164_PF_chr6:109299595-109299616:+	CD164	FALSE	chr6:109299595-109299616:+	CAGTAAGGGTCTAAGAAATA	35	0.293766	2:0|3:10
>CD164_PF_chr6:108850772-108850793:+	CD164	FALSE	chr6:108850772-108850793:+	TGTGCCTCACGTGGACGGTT	33	0.70004	2:1|3:2
>CD164_PF_chr6:109692199-109692220:+	CD164	FALSE	chr6:109692199-109692220:+	TCATACTTGGTCCTTTCTGT	50	0.170613	2:0|3:19
>CD164_PF_chr6:109108710-109108731:-	CD164	FALSE	chr6:109108710-109108731:-	AGGAGGGCTCATAAATGAGA	59	0.123877	2:1|3:30
>CD164_PF_chr6:109433622-109433643:-	CD164	FALSE	chr6:109433622-109433643:-	GAAGTGCCACCCTAAGTGGA	62	0.42041	2:0|3:4
>CD164_PF_chr6:109573207-109573228:-	CD164	FALSE	chr6:109573207-109573228:-	CAGCTGGCTATGTAATTTGT	47	0.103299	2:5|3:33
>CD164_PF_chr6:108952399-108952420:-	CD164	FALSE	chr6:108952399-108952420:-	TACCTACCAATTCTTACCCA	63	0.498718	2:0|3:7
>CD164_PF_chr6:109443341-109443362:-	CD164	FALSE	chr6:109443341-109443362:-	TCAGGGCTTCATGATCAGAG	68	0.216175	2:0|3:17
>CD164_PF_chr6:109367251-109367272:-	CD164	FALSE	chr6:109367251-109367272:-	ACTGTTTCTTTGTTACTCGT	50	0.475901	2:1|3:8
>CD164_PF_chr6:109262575-109262596:+	CD164	FALSE	chr6:109262575-109262596:+	CAGGTCAGACAGAGGTATGG	60	0.189748	2:1|3:18
>CD164_PF_chr6:109770961-109770982:-	CD164	FALSE	chr6:109770961-109770982:-	CAGAAAGGGGAAGAAACTGC	60	0.113946	2:2|3:51
>CD164_PF_chr6:109323729-109323750:+	CD164	FALSE	chr6:109323729-109323750:+	TTCTGGCCTTTATTTCCTAA	43	0.100149	2:1|3:37
>CD164_PF_chr6:109087295-109087316:-	CD164	FALSE	chr6:109087295-109087316:-	TTCACTTTCTGACTTACAGG	59	0.0938559	2:4|3:40
>CD164_PF_chr6:108875563-108875584:-	CD164	FALSE	chr6:108875563-108875584:-	CAAGGGGATTGGGAATAGGG	53	0.136093	2:1|3:28
>CD164_PF_chr6:109773469-109773490:-	CD164	FALSE	chr6:109773469-109773490:-	AGGTTTTCTGAATTGATCAA	41	0.142436	2:0|3:29
>CD164_PF_chr6:109460585-109460606:+	CD164	FALSE	chr6:109460585-109460606:+	TGTGTAAAGGATTTGAGAGC	49	0.231362	2:3|3:16
>CD164_PF_chr6:109187318-109187339:+	CD164	FALSE	chr6:109187318-109187339:+	CCCTCCCTTTATTCTGCAGT	55	0.137418	2:1|3:31
>CD164_PF_chr6:108860342-108860363:-	CD164	FALSE	chr6:108860342-108860363:-	ACAGCCAAACAAACAGCATG	65	0.1773	2:0|3:32
>CD164_PF_chr6:109290634-109290655:-	CD164	FALSE	chr6:109290634-109290655:-	GCTCGACGTCACAAGGTTCG	57	1	2:0|3:0
>CD164_PF_chr6:109429938-109429959:-	CD164	FALSE	chr6:109429938-109429959:-	GCAAGGAGGCCAGAATTTGT	54	0.193249	2:2|3:22
>CD164_PF_chr6:109418106-109418127:+	CD164	FALSE	chr6:109418106-109418127:+	ATCTTGCATATTGAAGCATG	64	0.424347	2:1|3:8
>CD164_PF_chr6:109793199-109793220:-	CD164	FALSE	chr6:109793199-109793220:-	GCAGGAATGTACTGGTACTT	37	0.305942	2:1|3:11
>CD164_PF_chr6:109540746-109540767:+	CD164	FALSE	chr6:109540746-109540767:+	TGCCTTCAGTCTGGTCTCTC	36	0.318833	2:0|3:21
>CD164_PF_chr6:109794810-109794831:-	CD164	FALSE	chr6:109794810-109794831:-	TGGTTCTGTGATAGGCCAGG	59	0.244714	2:0|3:14
>CD164_PF_chr6:108910168-108910189:+	CD164	FALSE	chr6:108910168-108910189:+	TATAAATATGAGACTTGGCT	56	0.0592624	2:2|3:56
>CD164_PF_chr6:109339153-109339174:+	CD164	FALSE	chr6:109339153-109339174:+	AGACCCATTGCAGAAGTGAT	52	0.466313	2:1|3:7
>CD164_PF_chr6:109793889-109793910:-	CD164	FALSE	chr6:109793889-109793910:-	GTGTCAGAGTGAGGAGGGTG	54	0.0721636	2:4|3:62
>CD164_PF_chr6:108896127-108896148:+	CD164	FALSE	chr6:108896127-108896148:+	CTGAGCCAGCATAGTTGCTA	46	0.498621	2:0|3:9
>CD164_PF_chr6:109216885-109216906:-	CD164	FALSE	chr6:109216885-109216906:-	GTCAACTGTTAGGAAGCTTC	28	0.4657	2:0|3:10
>CD164_PF_chr6:109449534-109449555:+	CD164	FALSE	chr6:109449534-109449555:+	TCCAGGGGTAAGGGCCTGCC	33	0.16001	2:0|3:25
>CD164_PF_chr6:108958561-108958582:+	CD164	FALSE	chr6:108958561-108958582:+	GCTAACGAATTCTCCTACCA	55	0.321577	2:1|3:3
>CD164_PF_chr6:109286703-109286724:-	CD164	FALSE	chr6:109286703-109286724:-	TATAAACAAAGAACCCCTTT	35	0.31005	2:0|3:17
>CD164_PF_chr6:109172310-109172331:+	CD164	FALSE	chr6:109172310-109172331:+	AGCATGACTGATAGCCCATG	75	0.221307	2:2|3:14
>CD164_PF_chr6:109289910-109289931:-	CD164	FALSE	chr6:109289910-109289931:-	CTCTGTCTGATCGGCTTCTT	18	0.226341	2:0|3:11
>CD164_PF_chr6:108986009-108986030:+	CD164	FALSE	chr6:108986009-108986030:+	TACCCCATACATTTGTAGGC	56	0.320422	2:1|3:8
>CD164_PF_chr6:109498042-109498063:-	CD164	FALSE	chr6:109498042-109498063:-	ACTGAAAATGGGGAGGGTGC	49	0.107655	2:1|3:39
>CD164_PF_chr6:109362702-109362723:+	CD164	FALSE	chr6:109362702-109362723:+	TGCCACTGGTGTGACAAACA	63	0.472429	2:0|3:10
>CD164_PF_chr6:109023540-109023561:-	CD164	FALSE	chr6:109023540-109023561:-	ACTCTTAACATAGACCAAAA	57	0.245112	2:0|3:11
>CD164_PF_chr6:109122301-109122322:+	CD164	FALSE	chr6:109122301-109122322:+	GTGTACAGATGGAGACTTTC	15	0.414334	2:0|3:7
>CD164_PF_chr6:109707753-109707774:-	CD164	FALSE	chr6:109707753-109707774:-	CACATTGTGCCATTTACTAT	24	0.435714	2:1|3:8
>CD164_PF_chr6:109583930-109583951:-	CD164	FALSE	chr6:109583930-109583951:-	CTATAATCTGTTGATAATTA	28	0.125211	2:1|3:38
>CD164_PF_chr6:109611484-109611505:-	CD164	FALSE	chr6:109611484-109611505:-	GAGAGATATAGTTTTTCAGC	42	0.319209	2:0|3:14
>CD164_PF_chr6:109051517-109051538:+	CD164	FALSE	chr6:109051517-109051538:+	ACCATTAGAGGTCAAAGATG	62	0.377948	2:0|3:9
>CD164_PF_chr6:109308059-109308080:-	CD164	FALSE	chr6:109308059-109308080:-	CTACCTGCATATTATATTCT	20	0.210305	2:3|3:18
>CD164_PF_chr6:109441009-109441030:-	CD164	FALSE	chr6:109441009-109441030:-	GACCGTTCCTTCTTCGCAGG	56	0.562768	2:0|3:5
>CD164_PF_chr6:109123771-109123792:+	CD164	FALSE	chr6:109123771-109123792:+	AAATAGATCCACTTCTGGCC	50	0.114612	2:0|3:46
>CD164_PF_chr6:109792491-109792512:+	CD164	FALSE	chr6:109792491-109792512:+	AATTCACAGTTTCATTTTTT	*	0.075076	2:2|3:74
>CD164_PF_chr6:109081700-109081721:+	CD164	FALSE	chr6:109081700-109081721:+	TCACAGAAGATAAACTAGGC	56	0.157314	2:2|3:20
>CD164_PF_chr6:109353881-109353902:-	CD164	FALSE	chr6:109353881-109353902:-	TATAACTAGACCATCAGCTG	70	0.158889	2:2|3:18
>CD164_PF_chr6:108908309-108908330:-	CD164	FALSE	chr6:108908309-108908330:-	GGGGAGGGGAGCACTGCCTG	34	0.0841287	2:6|3:85
>CD164_PF_chr6:109546694-109546715:-	CD164	FALSE	chr6:109546694-109546715:-	CCTTTGAGGCTTATCCTACT	55	0.364174	2:0|3:12
>CD164_PF_chr6:109380324-109380345:+	CD164	FALSE	chr6:109380324-109380345:+	ATTCAATTTCTGGAGAAGAA	59	0.072743	2:2|3:46
>CD164_PF_chr6:109606830-109606851:+	CD164	FALSE	chr6:109606830-109606851:+	CTGTGCATTCTCCATGGCAA	56	0.223652	2:0|3:17
>CD164_PF_chr6:109348137-109348158:-	CD164	FALSE	chr6:109348137-109348158:-	ATCAGATAAGTAGAGGAAGA	56	0.0768181	2:1|3:35
>CD164_PF_chr6:109095309-109095330:+	CD164	FALSE	chr6:109095309-109095330:+	AGAGGGCGCGAAGGGACTCC	40	0.32831	2:0|3:12
>CD164_PF_chr6:109766413-109766434:+	CD164	FALSE	chr6:109766413-109766434:+	GGGAAGTGAATTGCTCTGGC	55	0.136197	2:1|3:26
>CD164_PF_chr6:109226653-109226674:-	CD164	FALSE	chr6:109226653-109226674:-	GTCTCTTGTATCTGCTTGAG	54	0.162989	2:1|3:26
>CD164_PF_chr6:109477856-109477877:-	CD164	FALSE	chr6:109477856-109477877:-	ACATCTTTGCTCTCTCACCT	46	0.12616	2:2|3:50
>CD164_PF_chr6:109129932-109129953:-	CD164	FALSE	chr6:109129932-109129953:-	CAGTTTTGAAAGAGAAGTTT	36	0.0856889	2:5|3:61
>CD164_PF_chr6:108899556-108899577:+	CD164	FALSE	chr6:108899556-108899577:+	TAGTCAGGCTTGGAGAGCAA	57	0.272158	2:0|3:12
>CD164_PF_chr6:109324360-109324381:-	CD164	FALSE	chr6:109324360-109324381:-	GTGGCAGACTAGGATGCAAG	67	0.279899	2:0|3:12
>CD164_PF_chr6:109447380-109447401:+	CD164	FALSE	chr6:109447380-109447401:+	TCAGGGGTACACCAGGCTCT	45	0.0925505	2:0|3:57
>CD164_PF_chr6:109312255-109312276:-	CD164	FALSE	chr6:109312255-109312276:-	CCACTTCTTTTTCTACTAAT	15	0.199304	2:1|3:24
>CD164_PF_chr6:109737951-109737972:-	CD164	FALSE	chr6:109737951-109737972:-	GGCTATGAGGTCAAAGTTCC	34	0.369549	2:1|3:10
>CD164_PF_chr6:108897445-108897466:-	CD164	FALSE	chr6:108897445-108897466:-	AGTAAATAGCCTTAATAGCA	53	0.361689	2:0|3:8
>CD164_PF_chr6:109580247-109580268:+	CD164	FALSE	chr6:109580247-109580268:+	TGGAGACTTAAAAACCTGGG	72	0.244816	2:1|3:30
>CD164_PF_chr6:109008668-109008689:-	CD164	FALSE	chr6:109008668-109008689:-	AAAGTTACTAATGTAACCTT	40	0.166921	2:3|3:18
>CD164_PF_chr6:109470130-109470151:+	CD164	FALSE	chr6:109470130-109470151:+	GGACAGGGCCTGAGAGGCAT	43	0.207312	2:2|3:37
>CD164_PF_chr6:108887583-108887604:-	CD164	FALSE	chr6:108887583-108887604:-	CTGAATGTGGACAGGTAGGG	56	0.121205	2:0|3:30
>CD164_PF_chr6:109827434-109827455:+	CD164	FALSE	chr6:109827434-109827455:+	GCTCTTATTTGTAGACCCAA	57	0.339035	2:2|3:8
>CD164_PF_chr6:109300621-109300642:+	CD164	FALSE	chr6:109300621-109300642:+	TTGCTGCTTTCAGTGTACAG	64	0.15883	2:0|3:32
>CD164_PF_chr6:108927227-108927248:-	CD164	FALSE	chr6:108927227-108927248:-	CTCTTCCTAGTGAAGTGCCC	44	0.320646	2:0|3:11
>CD164_PF_chr6:109530456-109530477:+	CD164	FALSE	chr6:109530456-109530477:+	TAAAAACATATTTTTACCAT	48	0.0579336	2:6|3:88
>CD164_PF_chr6:109562950-109562971:-	CD164	FALSE	chr6:109562950-109562971:-	CCTTTCTTTGGGATGGCTAA	40	0.519174	2:0|3:7
>CD164_PF_chr6:109723041-109723062:-	CD164	FALSE	chr6:109723041-109723062:-	AACAGCAAGTCTGTGGCATT	37	0.227276	2:2|3:18
>CD164_PF_chr6:109331960-109331981:+	CD164	FALSE	chr6:109331960-109331981:+	CCACCCAGTGCCATCCATCA	52	0.375414	2:2|3:14
>CD164_PF_chr6:109793385-109793406:-	CD164	FALSE	chr6:109793385-109793406:-	CAACTAGATTTGCCTAATAA	26	0.31677	2:1|3:13
>CD164_PF_chr6:108996275-108996296:-	CD164	FALSE	chr6:108996275-108996296:-	TTAGAGAAAGGGCTTAATAC	38	0.156885	2:2|3:14
>CD164_PF_chr6:109395029-109395050:+	CD164	FALSE	chr6:109395029-109395050:+	CCAACCAGTTCCCAAATCCT	50	0.402584	2:0|3:14
>CD164_PF_chr6:109376081-109376102:+	CD164	FALSE	chr6:109376081-109376102:+	ATTGGCTGTTGGCACTGGAG	65	0.295584	2:1|3:16
>CD164_PF_chr6:109050160-109050181:+	CD164	FALSE	chr6:109050160-109050181:+	TTGCTCTACTCACAATGGAA	63	0.328785	2:0|3:10
>CD164_PF_chr6:109174378-109174399:-	CD164	FALSE	chr6:109174378-109174399:-	TTATGTAACTTTAGAGCAAA	51	0.213555	2:0|3:21
>CD164_PF_chr6:109031097-109031118:+	CD164	FALSE	chr6:109031097-109031118:+	AGGCTTAAAAGATGGGTAAA	43	0.146419	2:5|3:14
>CD164_PF_chr6:109314393-109314414:+	CD164	FALSE	chr6:109314393-109314414:+	AATATGACCCGTTAGACCCA	60	0.585732	2:0|3:3
>CD164_PF_chr6:109515843-109515864:+	CD164	FALSE	chr6:109515843-109515864:+	TTTGCTGAAATTACCTTTAC	20	0.310668	2:0|3:20
>CD164_PF_chr6:109688771-109688792:-	CD164	FALSE	chr6:109688771-109688792:-	TTTTGGAGTCAAAAATGACC	60	0.112194	2:0|3:32
>CD164_PF_chr6:109820071-109820092:-	CD164	FALSE	chr6:109820071-109820092:-	GGGAGCCCTGCCTGATGCAT	47	0.322453	2:1|3:12
>CD164_PF_chr6:108973394-108973415:-	CD164	FALSE	chr6:108973394-108973415:-	GGAGTTTGTGATAGTTTTTT	26	0.126032	2:1|3:27
>CD164_PF_chr6:109186446-109186467:+	CD164	FALSE	chr6:109186446-109186467:+	AAGATATTAGGAGATAAGAG	74	0.109443	2:2|3:33
>CD164_PF_chr6:109491941-109491962:-	CD164	FALSE	chr6:109491941-109491962:-	CATCTCATGCATCATTGTTC	34	0.443685	2:0|3:11
>CD164_PF_chr6:109161349-109161370:-	CD164	FALSE	chr6:109161349-109161370:-	AGTGCTGCAAGTTCAACCTA	64	0.367494	2:0|3:14
>CD164_PF_chr6:109228718-109228739:+	CD164	FALSE	chr6:109228718-109228739:+	CTCAGACAAGCCACACTTCA	45	0.160615	2:2|3:28
>CD164_PF_chr6:109264872-109264893:+	CD164	FALSE	chr6:109264872-109264893:+	AATTTGCATCACACGGGGAC	48	0.505203	2:0|3:3
>CD164_PF_chr6:109285832-109285853:-	CD164	FALSE	chr6:109285832-109285853:-	CTTTCTGGGTTAAGCTTGTT	32	0.508851	2:0|3:12
>CD164_PF_chr6:109502130-109502151:+	CD164	FALSE	chr6:109502130-109502151:+	GTAATCTCCTCCCCCATGTG	56	0.396425	2:0|3:8
>CD164_PF_chr6:109360719-109360740:-	CD164	FALSE	chr6:109360719-109360740:-	GGACAAGGCATTTTGTGAGT	55	0.176431	2:1|3:16
>CD164_PF_chr6:109290829-109290850:-	CD164	FALSE	chr6:109290829-109290850:-	CTTCAGCTCCTCTAAGGTCG	52	0.533966	2:0|3:7
>CD164_PF_chr6:108911204-108911225:-	CD164	FALSE	chr6:108911204-108911225:-	AATGTTACTACAGGTGTTGA	50	0.206522	2:0|3:21
>CD164_PF_chr6:108914394-108914415:+	CD164	FALSE	chr6:108914394-108914415:+	TTTGTGTCCCCCCACCTCTA	43	0.197037	2:3|3:12
>CD164_PF_chr6:108860728-108860749:+	CD164	FALSE	chr6:108860728-108860749:+	TACCCACACCTGTAGTTAGG	65	0.595093	2:0|3:4
>CD164_PF_chr6:109657087-109657108:-	CD164	FALSE	chr6:109657087-109657108:-	ACAGAAATGAGTAAATATCC	56	0.111482	2:7|3:46
>CD164_PF_chr6:109378519-109378540:-	CD164	FALSE	chr6:109378519-109378540:-	AGAGTTTCTACAGTGTTATG	63	0.283566	2:1|3:16
>CD164_PF_chr6:109716493-109716514:+	CD164	FALSE	chr6:109716493-109716514:+	CTTGGAAATAGAACAAAGAT	54	0.161679	2:2|3:32
>CD164_PF_chr6:109390390-109390411:+	CD164	FALSE	chr6:109390390-109390411:+	GAGTTTGTGCAGCTAGGGAA	53	0.204471	2:0|3:19
>CD164_PF_chr6:109339003-109339024:+	CD164	FALSE	chr6:109339003-109339024:+	GACCTTACGTAGGTAGCAGC	54	0.453193	2:0|3:5
>CD164_PF_chr6:109750680-109750701:+	CD164	FALSE	chr6:109750680-109750701:+	TAGTTTTCCTTTACTTGTTA	31	0.183641	2:3|3:29
>CD164_PF_chr6:109003667-109003688:+	CD164	FALSE	chr6:109003667-109003688:+	AGAGGAGGCACTTAATTCAC	50	0.300801	2:0|3:10
>CD164_PF_chr6:109488098-109488119:+	CD164	FALSE	chr6:109488098-109488119:+	AATATGTGTGTAGCCTGGGA	64	0.205734	2:2|3:18
>CD164_PF_chr6:109075857-109075878:+	CD164	FALSE	chr6:109075857-109075878:+	ACCCCCTCCCCGACCCCAGA	53	0.0751266	2:5|3:46
>CD164_PF_chr6:109526920-109526941:-	CD164	FALSE	chr6:109526920-109526941:-	TCCACATGAGGTTGAAACAA	63	0.282206	2:0|3:11
>CD164_PF_chr6:108951392-108951413:+	CD164	FALSE	chr6:108951392-108951413:+	TCCTAATTGGACGACCACTA	45	1	2:0|3:0
>CD164_PF_chr6:109495375-109495396:+	CD164	FALSE	chr6:109495375-109495396:+	AGTATCGGTTCCCTTAATGG	72	0.829845	2:0|3:2
>CD164_PF_chr6:108951717-108951738:-	CD164	FALSE	chr6:108951717-108951738:-	CATGTCCAGGTGCGACGCCA	49	0.714286	2:0|3:1
>CD164_PF_chr6:108961499-108961520:+	CD164	FALSE	chr6:108961499-108961520:+	TGCTGTAGTTGCAACGTAGT	47	0.918722	2:0|3:4
>CD164_PF_chr6:109674884-109674905:+	CD164	FALSE	chr6:109674884-109674905:+	TAATCTCTGCTATTCTGGAG	57	0.115768	2:0|3:26
>CD164_PF_chr6:109443047-109443068:-	CD164	FALSE	chr6:109443047-109443068:-	GTAGTCAATGCGGACACCAA	57	0.772798	2:0|3:1
>CD164_PF_chr6:109635660-109635681:+	CD164	FALSE	chr6:109635660-109635681:+	AGAAACTCTGGACCTTTCCA	55	0.123961	2:1|3:32
>CD164_PF_chr6:109428261-109428282:-	CD164	FALSE	chr6:109428261-109428282:-	CCAGGGTGGCATTTTAATGT	48	0.343546	2:2|3:12
>CD164_PF_chr6:109705407-109705428:+	CD164	FALSE	chr6:109705407-109705428:+	CTCATAACTGGCTCCACATG	57	0.403549	2:0|3:9
>CD164_PF_chr6:109010123-109010144:-	CD164	FALSE	chr6:109010123-109010144:-	AAAAAAGACGATTCAGAGAT	36	0.104388	2:0|3:34
>CD164_PF_chr6:109436159-109436180:+	CD164	FALSE	chr6:109436159-109436180:+	ATAGGATCTTCAAATTTGGA	53	0.150774	2:0|3:22
>CD164_PF_chr6:109458090-109458111:-	CD164	FALSE	chr6:109458090-109458111:-	TTCTAAGTAGAACTTGGTTT	37	0.156815	2:2|3:18
>CD164_PF_chr6:108884769-108884790:+	CD164	FALSE	chr6:108884769-108884790:+	TTTCGCTGTCAGTTATGTGA	61	0.312501	2:1|3:33
>CD164_PF_chr6:109811217-109811238:+	CD164	FALSE	chr6:109811217-109811238:+	GACCAATAAGTGAAACATAT	42	0.211029	2:0|3:15
>CD164_PF_chr6:109169447-109169468:-	CD164	FALSE	chr6:109169447-109169468:-	TAGATTGGCACATCCATAAC	34	0.650349	2:0|3:3
>CD164_PF_chr6:109229947-109229968:+	CD164	FALSE	chr6:109229947-109229968:+	TGATCTCATGCTGAAAGTCT	40	0.190736	2:3|3:22
>CD164_PF_chr6:109177016-109177037:+	CD164	FALSE	chr6:109177016-109177037:+	AACTAAGTTCGAACCTTTGA	41	0.414636	2:1|3:6
>CD164_PF_chr6:109355281-109355302:-	CD164	FALSE	chr6:109355281-109355302:-	TAAACACTGCTTAGAAGCAA	60	0.176617	2:1|3:14
>CD164_PF_chr6:109296927-109296948:+	CD164	FALSE	chr6:109296927-109296948:+	AGAGCTGTTGGATGTCAGGA	63	0.124635	2:1|3:38
>CD164_PF_chr6:109401630-109401651:-	CD164	FALSE	chr6:109401630-109401651:-	TTATTTCACTGAAATGAATA	30	0.0831739	2:2|3:49
>CD164_PF_chr6:108848307-108848328:-	CD164	FALSE	chr6:108848307-108848328:-	CCGGGAGGTCAGATCAGAGC	49	0.369883	2:1|3:14
>CD164_PF_chr6:108908501-108908522:+	CD164	FALSE	chr6:108908501-108908522:+	ACTCATTAATAAAATGTGGG	64	0.0918461	2:0|3:34
>CD164_PF_chr6:109050850-109050871:+	CD164	FALSE	chr6:109050850-109050871:+	TCCAGGTTCCAGCCTAGCAA	57	0.186475	2:1|3:31
>CD164_PF_chr6:109825163-109825184:+	CD164	FALSE	chr6:109825163-109825184:+	GATCTTCCAAGCCCACATCC	54	0.206171	2:0|3:38
>CD164_PF_chr6:108868654-108868675:+	CD164	FALSE	chr6:108868654-108868675:+	ATATATCACATTATGTAAGA	46	0.129568	2:0|3:34
>CD164_PF_chr6:109462810-109462831:-	CD164	FALSE	chr6:109462810-109462831:-	GGAAATAGAATGTTATGCTT	32	0.177846	2:1|3:28
>CD164_PF_chr6:109690173-109690194:+	CD164	FALSE	chr6:109690173-109690194:+	CAGAGGTTTCTGAGGTTTAG	26	0.148952	2:1|3:21
>CD164_PF_chr6:109370975-109370996:+	CD164	FALSE	chr6:109370975-109370996:+	AACATGCAGACGAATGGGCA	59	0.168107	2:2|3:20
>CD164_PF_chr6:108878912-108878933:-	CD164	FALSE	chr6:108878912-108878933:-	AGATATGTCGATGGCTGGAT	53	0.208265	2:1|3:23
>CD164_PF_chr6:109324382-109324403:-	CD164	FALSE	chr6:109324382-109324403:-	TAATGAAAGTGGTTACGTAC	55	0.283548	2:1|3:19
>CD164_PF_chr6:109715185-109715206:-	CD164	FALSE	chr6:109715185-109715206:-	TTTTTTGCAGTCAGGTTTGG	49	0.121629	2:0|3:36
>CD164_PF_chr6:109311766-109311787:+	CD164	FALSE	chr6:109311766-109311787:+	TCCCAAACTGGTCACTCTAG	55	0.378621	2:0|3:7
>CD164_PF_chr6:109373410-109373431:-	CD164	FALSE	chr6:109373410-109373431:-	CTTTAGGCGGTTTCTTTTCC	28	0.432091	2:0|3:5
>CD164_PF_chr6:109715193-109715214:-	CD164	FALSE	chr6:109715193-109715214:-	ATGAAAGTTTTTTTGCAGTC	39	0.169227	2:2|3:24
>CD164_PF_chr6:109483523-109483544:+	CD164	FALSE	chr6:109483523-109483544:+	AGATGGCAGGCCCGGGGCTT	17	0.132685	2:2|3:29
>CD164_PF_chr6:109542255-109542276:+	CD164	FALSE	chr6:109542255-109542276:+	AGAGGAGGACCTCATGGAGG	54	0.0831275	2:4|3:52
>CD164_PF_chr6:109396336-109396357:+	CD164	FALSE	chr6:109396336-109396357:+	GCCCCCATCACCTTTGCGTG	56	0.651158	2:1|3:5
>CD164_PF_chr6:109481786-109481807:+	CD164	FALSE	chr6:109481786-109481807:+	CTTCCAGCATATAAATGGAT	51	0.286896	2:0|3:10
>CD164_PF_chr6:109776965-109776986:-	CD164	FALSE	chr6:109776965-109776986:-	GAGGTTTCCCTTCAGTGGGA	56	0.132949	2:2|3:23
>CD164_PF_chr6:109687955-109687976:+	CD164	FALSE	chr6:109687955-109687976:+	CATGAGCCAATCTTTGCTTC	37	0.600893	2:2|3:5
>CD164_PF_chr6:109146948-109146969:+	CD164	FALSE	chr6:109146948-109146969:+	CAGTAGTTCTCAGAAACCGG	71	0.41801	2:0|3:7
>CD164_PF_chr6:109218572-109218593:+	CD164	FALSE	chr6:109218572-109218593:+	GACGGCAAGAGCTACACGTG	71	0.60174	2:0|3:5
>CD164_PF_chr6:109095169-109095190:-	CD164	FALSE	chr6:109095169-109095190:-	GCGCAAGCTTAGCGCCTCCG	56	0.706522	2:0|3:2
>CD164_PF_chr6:108913517-108913538:-	CD164	FALSE	chr6:108913517-108913538:-	ATTAAATGATTCGATAACAC	50	0.526883	2:0|3:8
>CD164_PF_chr6:109060548-109060569:+	CD164	FALSE	chr6:109060548-109060569:+	GTGAACTAATCTATTTTAGA	55	0.244863	2:1|3:11
>CD164_PF_chr6:108843797-108843818:-	CD164	FALSE	chr6:108843797-108843818:-	TAGAGCTGCTGAGGTGACTG	60	0.137377	2:2|3:28
>CD164_PF_chr6:109087380-109087401:+	CD164	FALSE	chr6:109087380-109087401:+	TCACATTCTTTATCCAAAGA	44	0.211923	2:1|3:23
>CD164_PF_chr6:109310836-109310857:-	CD164	FALSE	chr6:109310836-109310857:-	AGTGGTATTGATAGTATTCA	47	0.260542	2:1|3:15
>CD164_PF_chr6:109432439-109432460:+	CD164	FALSE	chr6:109432439-109432460:+	ATTATTACCCAGTACCAGCC	51	0.298526	2:0|3:9
>CD164_PF_chr6:109457681-109457702:+	CD164	FALSE	chr6:109457681-109457702:+	CACTTTGCAAAGGCTTAGTG	56	0.164407	2:1|3:20
>CD164_PF_chr6:109314334-109314355:-	CD164	FALSE	chr6:109314334-109314355:-	GCAGGAATCTGCCATCCCCC	57	0.242577	2:1|3:17
>CD164_PF_chr6:108888940-108888961:-	CD164	FALSE	chr6:108888940-108888961:-	ATCTGATTTGACAGGCAATA	36	0.231761	2:1|3:12
>CD164_PF_chr6:109388968-109388989:-	CD164	FALSE	chr6:109388968-109388989:-	CAACAATTTTAAGTGAAATG	56	0.110691	2:1|3:39
>CD164_PF_chr6:109640900-109640921:+	CD164	FALSE	chr6:109640900-109640921:+	AAATAGAGTTAAGAACTTTT	17	0.100833	2:1|3:37
>CD164_PF_chr6:109429131-109429152:-	CD164	FALSE	chr6:109429131-109429152:-	ATAGATTTTTTTTGCACAGA	51	0.0954171	2:1|3:112
>CD164_PF_chr6:109424242-109424263:+	CD164	FALSE	chr6:109424242-109424263:+	GATACCTGCAGGAACAGGCT	49	0.0509942	2:0|3:60
>CD164_PF_chr6:108946029-108946050:+	CD164	FALSE	chr6:108946029-108946050:+	CTTGCTCCTTTTTTCAGCCT	26	0.176413	2:2|3:46
>CD164_PF_chr6:109300142-109300163:+	CD164	FALSE	chr6:109300142-109300163:+	ACAAGTATGGGACAAAATGT	55	0.295678	2:2|3:17
>CD164_PF_chr6:109771772-109771793:-	CD164	FALSE	chr6:109771772-109771793:-	GTTTCACTTAAGATGGAGCA	61	0.325929	2:1|3:8
>CD164_PF_chr6:109826484-109826505:-	CD164	FALSE	chr6:109826484-109826505:-	TCTCTATATTATTTATGGGG	54	0.169362	2:0|3:20
>CD164_PF_chr6:108880282-108880303:+	CD164	FALSE	chr6:108880282-108880303:+	CCCTGTGTCCCTCCCAGGGG	50	0.0830732	2:2|3:37
>CD164_PF_chr6:109297137-109297158:+	CD164	FALSE	chr6:109297137-109297158:+	CCCAGGCAAAATCTGCAGGG	69	0.162715	2:0|3:17
>CD164_PF_chr6:109005040-109005061:-	CD164	FALSE	chr6:109005040-109005061:-	AATTGTTGATTCAAAGGCTA	42	0.121936	2:2|3:35
>CD164_PF_chr6:109458936-109458957:-	CD164	FALSE	chr6:109458936-109458957:-	CATGTTGTCACATCCTCTCA	56	0.215697	2:2|3:18
>CD164_PF_chr6:109505096-109505117:-	CD164	FALSE	chr6:109505096-109505117:-	GTTTTCACCTAAAGATCATA	44	0.17336	2:7|3:18
>CD164_PF_chr6:109251442-109251463:-	CD164	FALSE	chr6:109251442-109251463:-	GGAGGCCCAGAGGCATTGAA	56	0.162475	2:3|3:26
>CD164_PF_chr6:108951344-108951365:-	CD164	FALSE	chr6:108951344-108951365:-	GAAATAGAATGTTAGTCCTC	49	0.274102	2:1|3:15
>CD164_PF_chr6:109308123-109308144:+	CD164	FALSE	chr6:109308123-109308144:+	CTGCAAAGATGGTTGCCATT	47	0.541997	2:0|3:6
>CD164_PF_chr6:109237090-109237111:-	CD164	FALSE	chr6:109237090-109237111:-	CCTCAGACCTAAGGGAGAAC	48	0.10694	2:8|3:57
>CD164_PF_chr6:109279503-109279524:-	CD164	FALSE	chr6:109279503-109279524:-	GGGCTGGGGTCAGGAAGTGA	56	0.0519704	2:11|3:104
>CD164_PF_chr6:109197588-109197609:+	CD164	FALSE	chr6:109197588-109197609:+	TATTAGGTGATGTTTAATGA	54	0.240843	2:2|3:21
>CD164_PF_chr6:109624511-109624532:-	CD164	FALSE	chr6:109624511-109624532:-	GGAAGCCAGAAGACAATTTT	12	0.206129	2:1|3:28
>CD164_PF_chr6:108918655-108918676:-	CD164	FALSE	chr6:108918655-108918676:-	TTATGCTGGGGGCTCCAGTG	65	0.178132	2:0|3:15
>CD164_PF_chr6:109102695-109102716:+	CD164	FALSE	chr6:109102695-109102716:+	TTTTATTAAAAAGTTTCTGC	43	0.0643673	2:6|3:77
>CD164_PF_chr6:109015128-109015149:+	CD164	FALSE	chr6:109015128-109015149:+	GGTAAACATTTTTGAGGCTT	31	0.206293	2:2|3:18
>CD164_PF_chr6:109398437-109398458:+	CD164	FALSE	chr6:109398437-109398458:+	CAATAATTATCCCTATGGAG	62	0.452299	2:1|3:6
>CD164_PF_chr6:109183185-109183206:+	CD164	FALSE	chr6:109183185-109183206:+	TGAGAGTCTAGAAATATCAC	57	0.266247	2:0|3:15
>CD164_PF_chr6:109321498-109321519:-	CD164	FALSE	chr6:109321498-109321519:-	CTCCTTCCTACCCTCCTAAA	36	0.18285	2:1|3:25
>CD164_PF_chr6:109805261-109805282:+	CD164	FALSE	chr6:109805261-109805282:+	ATGAGAGAATTTCCTCCCAT	59	0.183109	2:0|3:26
>CD164_PF_chr6:109440502-109440523:-	CD164	FALSE	chr6:109440502-109440523:-	CCGCTGCAGGTGAAGGTGGT	36	0.246239	2:2|3:14
>CD164_PF_chr6:109728276-109728297:+	CD164	FALSE	chr6:109728276-109728297:+	AATTCAGAAGAAGGGCATAG	60	0.13331	2:4|3:23
>CD164_PF_chr6:109635377-109635398:-	CD164	FALSE	chr6:109635377-109635398:-	CATTCCCCTTCAGAGGTACC	52	0.161582	2:2|3:22
>CD164_PF_chr6:108989808-108989829:-	CD164	FALSE	chr6:108989808-108989829:-	ATTGGAAATCCATTACCCAG	74	0.330089	2:0|3:11
>CD164_PF_chr6:109286612-109286633:-	CD164	FALSE	chr6:109286612-109286633:-	TCAAGGTCAAGTGCAGTAAA	46	0.193735	2:2|3:16
>CD164_PF_chr6:109262112-109262133:-	CD164	FALSE	chr6:109262112-109262133:-	TGCAAACCTTATATTCCACC	51	0.372564	2:0|3:11
>CD164_PF_chr6:109608876-109608897:-	CD164	FALSE	chr6:109608876-109608897:-	CATGTTGTTTTGGGGTTTGG	53	0.062727	2:6|3:44
>CD164_PF_chr6:109450326-109450347:-	CD164	FALSE	chr6:109450326-109450347:-	GCATGGCGCCCGCCTGCTGC	23	0.223889	2:1|3:20
>CD164_PF_chr6:108870749-108870770:-	CD164	FALSE	chr6:108870749-108870770:-	TGTAAGAAAGGAAACAAATC	54	0.0819852	2:5|3:77
>CD164_PF_chr6:109131761-109131782:-	CD164	FALSE	chr6:109131761-109131782:-	CTCACTTATCTCCACAGAAT	31	0.188347	2:2|3:21
>CD164_PF_chr6:109440726-109440747:+	CD164	FALSE	chr6:109440726-109440747:+	TCAACTTTGCGCCTGTTGCT	38	0.453881	2:0|3:8
>CD164_PF_chr6:108888997-108889018:-	CD164	FALSE	chr6:108888997-108889018:-	CAGTCATAGAAGGTTTCCAT	56	0.326419	2:1|3:7
>CD164_PF_chr6:109066420-109066441:+	CD164	FALSE	chr6:109066420-109066441:+	GAAGGAATGTGGATCCCTCT	56	0.353978	2:1|3:15
>CD164_PF_chr6:109161064-109161085:+	CD164	FALSE	chr6:109161064-109161085:+	ATGATACCCCTTATGTCAGC	52	0.343804	2:0|3:8
>CD164_PF_chr6:109634829-109634850:-	CD164	FALSE	chr6:109634829-109634850:-	TCATGTATGGGTGGGAAATA	31	0.20778	2:4|3:10
>CD164_PF_chr6:109393775-109393796:-	CD164	FALSE	chr6:109393775-109393796:-	CATGCCAAAGGGTAGGGGTG	35	0.129985	2:1|3:24
>CD164_PF_chr6:109703756-109703777:-	CD164	FALSE	chr6:109703756-109703777:-	GCTGAGAAGTCAAGTCGATA	53	0.464849	2:0|3:7
>CD164_PF_chr6:109289919-109289940:-	CD164	FALSE	chr6:109289919-109289940:-	TGAGCATCCCTCTGTCTGAT	56	0.229603	2:0|3:14
>CD164_PF_chr6:109551956-109551977:+	CD164	FALSE	chr6:109551956-109551977:+	TAAGTGCGAACATGTGATTT	31	0.0606761	2:14|3:101
>CD164_PF_chr6:109198106-109198127:-	CD164	FALSE	chr6:109198106-109198127:-	AAAATGGACAAGGCACTGTG	62	0.121107	2:1|3:39
>CD164_PF_chr6:108850865-108850886:-	CD164	FALSE	chr6:108850865-108850886:-	GACTCCAAAAGGCCCCGGGC	47	0.524281	2:0|3:7
>CD164_PF_chr6:109121553-109121574:-	CD164	FALSE	chr6:109121553-109121574:-	TACAATCCTAGTCTGACATT	39	0.651821	2:0|3:3
>CD164_PF_chr6:109297288-109297309:-	CD164	FALSE	chr6:109297288-109297309:-	CACAGGTAGGTTCACTACTC	46	0.391631	2:1|3:5
>CD164_PF_chr6:108850357-108850378:-	CD164	FALSE	chr6:108850357-108850378:-	ACACTAGGTATGCAAACCTA	56	0.340304	2:0|3:7
>CD164_PF_chr6:109309743-109309764:+	CD164	FALSE	chr6:109309743-109309764:+	TTCCCACAGCCTCTCTCAGT	54	0.157064	2:4|3:27
>CD164_PF_chr6:109051436-109051457:+	CD164	FALSE	chr6:109051436-109051457:+	TATATGAATGGACTCTTTGA	44	0.174586	2:0|3:15
>CD164_PF_chr6:109440257-109440278:-	CD164	FALSE	chr6:109440257-109440278:-	AGGGGGGCAAGTGCGGGTCC	36	0.130529	2:3|3:21
>CD164_PF_chr6:109082863-109082884:+	CD164	FALSE	chr6:109082863-109082884:+	TTCAAGTTTGACTCATTAGA	33	0.235054	2:2|3:15
>CD164_PF_chr6:109407713-109407734:-	CD164	FALSE	chr6:109407713-109407734:-	TCAGTAAAGTACACTGGTGA	56	0.429226	2:1|3:6
>CD164_PF_chr6:109379936-109379957:+	CD164	FALSE	chr6:109379936-109379957:+	GAAGACACCCACAGCCACTA	52	0.326173	2:0|3:17
>CD164_PF_chr6:109315930-109315951:-	CD164	FALSE	chr6:109315930-109315951:-	CATTGACAACCGAACAGCCG	64	0.534011	2:0|3:6
>CD164_PF_chr6:109458891-109458912:-	CD164	FALSE	chr6:109458891-109458912:-	GATGTCACTTTTTAAATCAT	44	0.122719	2:5|3:26
>CD164_PF_chr6:109451683-109451704:+	CD164	FALSE	chr6:109451683-109451704:+	TGTTCTCCAGATCAATGCCT	53	0.252664	2:0|3:19
>CD164_PF_chr6:109483742-109483763:-	CD164	FALSE	chr6:109483742-109483763:-	ATAAAACTTCCCAAAGGGAG	56	0.0986818	2:1|3:30
>CD164_PF_chr6:109382560-109382581:+	CD164	FALSE	chr6:109382560-109382581:+	ACCAACGGGAATCCTACGGG	72	0.698285	2:0|3:3
>CD164_PF_chr6:109370278-109370299:-	CD164	FALSE	chr6:109370278-109370299:-	AATTCTTCTCTTACTCTTAG	56	0.154456	2:3|3:19
>CD164_PF_chr6:109518958-109518979:-	CD164	FALSE	chr6:109518958-109518979:-	ACCTAGAAGGAGGAGGGTTG	48	0.0773412	2:4|3:45
>CD164_PF_chr6:108847391-108847412:+	CD164	FALSE	chr6:108847391-108847412:+	AAATTATCCAATCAACGAAT	42	0.121273	2:1|3:23
>CD164_PF_chr6:109515306-109515327:+	CD164	FALSE	chr6:109515306-109515327:+	AAGGGAAAAATACCCATAAA	32	0.175987	2:0|3:40
>CD164_PF_chr6:109236140-109236161:+	CD164	FALSE	chr6:109236140-109236161:+	CAGATTGTATGGCCCTGTTA	44	0.338822	2:0|3:7
>CD164_PF_chr6:109278056-109278077:-	CD164	FALSE	chr6:109278056-109278077:-	AAAACACTGGAAGTGCAGTA	62	0.234123	2:1|3:21
>CD164_PF_chr6:109706234-109706255:+	CD164	FALSE	chr6:109706234-109706255:+	GGGGAGAACAGGTGATGAGT	52	0.141532	2:2|3:39
>CD164_PF_chr6:109783936-109783957:+	CD164	FALSE	chr6:109783936-109783957:+	ATTCCTTTTTTCATCATTAG	33	0.143756	2:2|3:33
>CD164_PF_chr6:109172965-109172986:-	CD164	FALSE	chr6:109172965-109172986:-	GCAAAGCAGTCCAAGCAACT	51	0.469681	2:0|3:11
>CD164_PF_chr6:109721413-109721434:+	CD164	FALSE	chr6:109721413-109721434:+	TTACACTATTCCCTGTTAGT	56	0.221469	2:2|3:17
>CD164_PF_chr6:109434257-109434278:+	CD164	FALSE	chr6:109434257-109434278:+	TATAATTTATGTATATAAGC	40	0.0878226	2:1|3:51
>CD164_PF_chr6:109014549-109014570:+	CD164	FALSE	chr6:109014549-109014570:+	ATTCTGGAGGCAAGAAAAGA	57	0.0847856	2:3|3:52
>CD164_PF_chr6:109278587-109278608:-	CD164	FALSE	chr6:109278587-109278608:-	TCACCAAGGGAGAATATGAA	56	0.181122	2:3|3:20
>CD164_PF_chr6:109732004-109732025:+	CD164	FALSE	chr6:109732004-109732025:+	GATAAAAGTAAAGAGATGCA	61	0.0667638	2:5|3:84
>CD164_PF_chr6:109290290-109290311:-	CD164	FALSE	chr6:109290290-109290311:-	GGACGAAGAGGAAGATCTGC	48	0.162495	2:1|3:26
>CD164_PF_chr6:108877070-108877091:-	CD164	FALSE	chr6:108877070-108877091:-	GCATCATTACTGGCTGGGAC	48	0.429081	2:0|3:11
>CD164_PF_chr6:109459289-109459310:-	CD164	FALSE	chr6:109459289-109459310:-	CTGGAAGTGGTGATCTGTTT	34	0.239551	2:2|3:15
>CD164_PF_chr6:108960956-108960977:+	CD164	FALSE	chr6:108960956-108960977:+	CTATTCGTGGGTTATGAGGT	56	0.308902	2:0|3:8
>CD164_PF_chr6:108847097-108847118:-	CD164	FALSE	chr6:108847097-108847118:-	CTTGGATCAAACTGGCAGTG	66	0.227616	2:0|3:15
>CD164_PF_chr6:109223253-109223274:-	CD164	FALSE	chr6:109223253-109223274:-	GGCAGCAGGGAGTAGTTAAA	45	0.248833	2:1|3:17
>CD164_PF_chr6:109064992-109065013:-	CD164	FALSE	chr6:109064992-109065013:-	TACTTGATGAGGAAAACAAG	68	0.194015	2:1|3:20
>CD164_PF_chr6:109004197-109004218:+	CD164	FALSE	chr6:109004197-109004218:+	GTACTAGAAGAAAACACTCA	55	0.178751	2:1|3:27
>CD164_PF_chr6:109252337-109252358:-	CD164	FALSE	chr6:109252337-109252358:-	AATGTCACCTGTGTGTGTCA	57	0.137621	2:2|3:24
>CD164_PF_chr6:108886738-108886759:-	CD164	FALSE	chr6:108886738-108886759:-	TGGGCCAAGTGGGAAAATCC	54	0.159756	2:0|3:30
>CD164_PF_chr6:109634782-109634803:+	CD164	FALSE	chr6:109634782-109634803:+	AAACCATGCCCAGTTAGGTC	53	0.338755	2:0|3:7
>CD164_PF_chr6:109609248-109609269:-	CD164	FALSE	chr6:109609248-109609269:-	CAGAGGAGATCTGCAAGTGA	61	0.177395	2:2|3:21
>CD164_PF_chr6:109045403-109045424:-	CD164	FALSE	chr6:109045403-109045424:-	AAGTTAGGGGGAACCTATAA	34	0.390807	2:0|3:8
>CD164_PF_chr6:109483087-109483108:+	CD164	FALSE	chr6:109483087-109483108:+	TGCCAACTCACCCGGCGGCC	33	0.735151	2:0|3:6
>CD164_PF_chr6:109415403-109415424:+	CD164	FALSE	chr6:109415403-109415424:+	ATGATCTGGCACTGGTTCGG	56	0.19252	2:6|3:38
>CD164_PF_chr6:109491968-109491989:+	CD164	FALSE	chr6:109491968-109491989:+	AGCTCAGAAGACAGCATCCT	39	0.234211	2:2|3:23
>CD164_PF_chr6:109417473-109417494:+	CD164	FALSE	chr6:109417473-109417494:+	TCCTATGAGCATGTCTTTCT	26	0.32424	2:2|3:12
>CD164_PF_chr6:109007734-109007755:+	CD164	FALSE	chr6:109007734-109007755:+	ATATTGTCATTAATACTAAT	40	0.140282	2:1|3:30
>CD164_PF_chr6:109096951-109096972:-	CD164	FALSE	chr6:109096951-109096972:-	GAGATATTGTGAAAGCTGAG	69	0.146854	2:0|3:23
>CD164_PF_chr6:109290588-109290609:-	CD164	FALSE	chr6:109290588-109290609:-	CAGGAACTGGAATCGCTGCC	48	0.346283	2:0|3:15
>CD164_PF_chr6:109517953-109517974:-	CD164	FALSE	chr6:109517953-109517974:-	CCACCCAGGACTCTCATCCT	53	0.231999	2:1|3:21
>CD164_PF_chr6:109243842-109243863:-	CD164	FALSE	chr6:109243842-109243863:-	AAAGACACTCTTCCTCTTCC	23	0.145204	2:1|3:28
>CD164_PF_chr6:108948033-108948054:-	CD164	FALSE	chr6:108948033-108948054:-	CACCAATTCCACAGCGGAAA	39	0.852747	2:0|3:6
>CD164_PF_chr6:109472612-109472633:+	CD164	FALSE	chr6:109472612-109472633:+	CAGCGCCACCCACTATTTGC	40	0.455061	2:0|3:6
>CD164_PF_chr6:109299131-109299152:-	CD164	FALSE	chr6:109299131-109299152:-	TTCCTCCCTAGCCAAGTACT	52	0.0944382	2:0|3:25
>CD164_PF_chr6:109749203-109749224:+	CD164	FALSE	chr6:109749203-109749224:+	CTTTGTAATTGTATCCCACT	44	0.76929	2:0|3:6
>CD164_PF_chr6:109277797-109277818:+	CD164	FALSE	chr6:109277797-109277818:+	TGGGGATGAGCGGGAGGGAT	40	0.104089	2:0|3:46
>CD164_PF_chr6:109217830-109217851:+	CD164	FALSE	chr6:109217830-109217851:+	AGAGCATGCTGAGGAGATAC	42	0.270394	2:1|3:13
>CD164_PF_chr6:109292083-109292104:-	CD164	FALSE	chr6:109292083-109292104:-	CCTATCAAAGCCCCAGTTCT	39	0.241709	2:1|3:26
>CD164_PF_chr6:109035574-109035595:+	CD164	FALSE	chr6:109035574-109035595:+	ACACAGTCACTGACTCTTAC	31	0.319404	2:2|3:11
>CD164_PF_chr6:109183276-109183297:-	CD164	FALSE	chr6:109183276-109183297:-	ACTGCTGCCCTCACCTGTCC	46	0.101101	2:3|3:41
>CD164_PF_chr6:109400594-109400615:+	CD164	FALSE	chr6:109400594-109400615:+	AGCATCTTACACATCGTTCT	27	0.677826	2:0|3:10
>CD164_PF_chr6:109070423-109070444:+	CD164	FALSE	chr6:109070423-109070444:+	GACAGGCAGCAGCTGTATGT	55	0.338475	2:1|3:13
>CD164_PF_chr6:109360379-109360400:-	CD164	FALSE	chr6:109360379-109360400:-	GAGCAAGTGGTGTAGTAGCT	51	0.35879	2:1|3:7
>CD164_PF_chr6:109643858-109643879:+	CD164	FALSE	chr6:109643858-109643879:+	CTCACCTCCCCTTGTCTTCA	21	0.138486	2:0|3:29
>CD164_PF_chr6:109473162-109473183:-	CD164	FALSE	chr6:109473162-109473183:-	CCTGGGCAGAGCCTGGGAAT	38	0.109183	2:4|3:57
>CD164_PF_chr6:109009498-109009519:+	CD164	FALSE	chr6:109009498-109009519:+	GAGCGCTGGGCAGCCGGCCG	30	0.329585	2:1|3:18
>CD164_PF_chr6:109423582-109423603:+	CD164	FALSE	chr6:109423582-109423603:+	TCTTACTGGAATTATTTGGT	52	0.190142	2:1|3:20
>CD164_PF_chr6:109527559-109527580:+	CD164	FALSE	chr6:109527559-109527580:+	TTATTGTCTGAGTCAGTAGC	52	0.663343	2:0|3:5
>CD164_PF_chr6:109693292-109693313:-	CD164	FALSE	chr6:109693292-109693313:-	AAAAACACAGGGCAGATATA	44	0.140759	2:5|3:34
>CD164_PF_chr6:109812714-109812735:+	CD164	FALSE	chr6:109812714-109812735:+	ATGGCAAGTAAGAGAGCATC	42	0.190892	2:1|3:25
>CD164_PF_chr6:109729406-109729427:+	CD164	FALSE	chr6:109729406-109729427:+	CAAGGTAAGGAACAATACAG	71	0.21555	2:1|3:17
>CD164_PF_chr6:109163899-109163920:+	CD164	FALSE	chr6:109163899-109163920:+	TCATTTTTCTGGAAGCCTAT	54	0.165912	2:0|3:36
>CD164_PF_chr6:109428567-109428588:+	CD164	FALSE	chr6:109428567-109428588:+	AAAAACCACCTTATTGAGCA	60	0.328355	2:0|3:27
>CD164_PF_chr6:109323735-109323756:-	CD164	FALSE	chr6:109323735-109323756:-	GCTTTTCCTTTAGGAAATAA	32	0.0678656	2:1|3:53
>CD164_PF_chr6:108871394-108871415:-	CD164	FALSE	chr6:108871394-108871415:-	CCTGAGCTGACACGGGACTC	55	0.495479	2:0|3:14
>CD164_PF_chr6:109286491-109286512:-	CD164	FALSE	chr6:109286491-109286512:-	GTCAGCCTTGAGGCCCTCCT	34	0.089387	2:6|3:54
>CD164_PF_chr6:109461949-109461970:-	CD164	FALSE	chr6:109461949-109461970:-	TCTTAATCTTCATGACATTC	27	0.256052	2:2|3:15
>CD164_PF_chr6:109628696-109628717:+	CD164	FALSE	chr6:109628696-109628717:+	ACCTATTTCCTGATGAGGTT	46	0.211985	2:1|3:19
>CD164_PF_chr6:109039764-109039785:-	CD164	FALSE	chr6:109039764-109039785:-	AGGTTCTTAAAAAACTGAAT	46	0.133473	2:1|3:39
>CD164_PF_chr6:108886773-108886794:+	CD164	FALSE	chr6:108886773-108886794:+	TATATATTATCTAGCTCTTT	15	0.122925	2:3|3:39
>CD164_PF_chr6:109076629-109076650:-	CD164	FALSE	chr6:109076629-109076650:-	GTTTCCTGCAGACTAAGTTT	31	0.25267	2:0|3:11
>CD164_PF_chr6:109803278-109803299:+	CD164	FALSE	chr6:109803278-109803299:+	AAGTGATTGGAGTCTGCTGT	67	0.289135	2:0|3:14
>CD164_PF_chr6:109010978-109010999:+	CD164	FALSE	chr6:109010978-109010999:+	GTGAGCTGCAAAAGCTAGTT	38	0.285848	2:1|3:9
>CD164_PF_chr6:109366239-109366260:-	CD164	FALSE	chr6:109366239-109366260:-	TTTTGAGAGGAATACTATCT	39	0.172393	2:0|3:32
>CD164_PF_chr6:109573541-109573562:-	CD164	FALSE	chr6:109573541-109573562:-	GGAGATTGAAGGTGATGAGT	36	0.152056	2:3|3:28
>CD164_PF_chr6:109401497-109401518:+	CD164	FALSE	chr6:109401497-109401518:+	TAAGTGATTAAGCCATATCT	56	0.256069	2:2|3:9
>CD164_PF_chr6:109402800-109402821:-	CD164	FALSE	chr6:109402800-109402821:-	CCCTGGCATTACTGCCTGGC	36	0.314267	2:0|3:16
>CD164_PF_chr6:109341292-109341313:+	CD164	FALSE	chr6:109341292-109341313:+	TTCTTAGCAGGAACAGCTGT	49	0.202336	2:0|3:22
>CD164_PF_chr6:109810269-109810290:-	CD164	FALSE	chr6:109810269-109810290:-	CAAATGAATTTCCAGTTAAC	26	0.24188	2:1|3:16
>CD164_PF_chr6:109470509-109470530:-	CD164	FALSE	chr6:109470509-109470530:-	ATGTTATTCTGGGTTTCAGC	41	0.280008	2:0|3:11
>CD164_PF_chr6:109352484-109352505:-	CD164	FALSE	chr6:109352484-109352505:-	TGACCAAGTAAAAGTGAAGG	65	0.166152	2:2|3:18
>CD164_PF_chr6:109007908-109007929:-	CD164	FALSE	chr6:109007908-109007929:-	AATTAAACACTTTCAAGAAA	45	0.0646845	2:4|3:70
>CD164_PF_chr6:109505137-109505158:+	CD164	FALSE	chr6:109505137-109505158:+	CAAACAGGAACCAGAAATAC	41	0.0926865	2:4|3:94
>CD164_PF_chr6:109355638-109355659:-	CD164	FALSE	chr6:109355638-109355659:-	TTTGGGATTTATAGTGTATG	56	0.103757	2:7|3:23
>CD164_PF_chr6:109437890-109437911:-	CD164	FALSE	chr6:109437890-109437911:-	GATTTATAGTTTATTCCAGA	55	0.257525	2:0|3:16
>CD164_PF_chr6:109463499-109463520:-	CD164	FALSE	chr6:109463499-109463520:-	AATCCAGTTCCTTGTTGCAT	49	0.151376	2:0|3:20
>CD164_PF_chr6:109713623-109713644:+	CD164	FALSE	chr6:109713623-109713644:+	GTACATGCGCACACGTGCAC	56	0.112457	2:5|3:17
>CD164_PF_chr6:109237957-109237978:-	CD164	FALSE	chr6:109237957-109237978:-	ACTTCCTCACACCCTTCCCC	51	0.0831327	2:3|3:53
>CD164_PF_chr6:109023434-109023455:-	CD164	FALSE	chr6:109023434-109023455:-	AAACATAGTGGATCATATTT	19	0.126531	2:2|3:22
>CD164_PF_chr6:109522415-109522436:-	CD164	FALSE	chr6:109522415-109522436:-	TCTATGAGGTCAATCCAGGA	67	0.383007	2:1|3:9
>CD164_PF_chr6:109544209-109544230:+	CD164	FALSE	chr6:109544209-109544230:+	GTGTTACATATAACTGCATT	41	0.258492	2:1|3:12
>CD164_PF_chr6:108905467-108905488:-	CD164	FALSE	chr6:108905467-108905488:-	GATTCAGATTAAAATAGCAA	62	0.167851	2:4|3:31
>CD164_PF_chr6:108873295-108873316:+	CD164	FALSE	chr6:108873295-108873316:+	ATGAGATAGGGCAGATTTGG	46	0.101938	2:1|3:29
>CD164_PF_chr6:109293324-109293345:-	CD164	FALSE	chr6:109293324-109293345:-	CCAGGTAGGTACACACCACC	56	0.494467	2:1|3:6
>CD164_PF_chr6:109367292-109367313:-	CD164	FALSE	chr6:109367292-109367313:-	TGCATTTAGATAACTATTAA	16	0.185411	2:2|3:25
>CD164_PF_chr6:109531838-109531859:-	CD164	FALSE	chr6:109531838-109531859:-	TGGATGTGAGGAGGGAGACG	55	0.079849	2:3|3:62
>CD164_PF_chr6:109106371-109106392:-	CD164	FALSE	chr6:109106371-109106392:-	GAATTGGAGATCCTGACAAA	53	0.646947	2:0|3:4
>CD164_PF_chr6:109342437-109342458:+	CD164	FALSE	chr6:109342437-109342458:+	GCTGATGGCAGAGCGAGAAG	64	0.14738	2:2|3:38
>CD164_PF_chr6:109497175-109497196:-	CD164	FALSE	chr6:109497175-109497196:-	GGTCTAACTGAATTGTGTGT	68	0.521185	2:0|3:6
>CD164_PF_chr6:108900817-108900838:+	CD164	FALSE	chr6:108900817-108900838:+	GGAGATTAGGTTATCTCCAA	56	0.21054	2:1|3:16
>CD164_PF_chr6:109144749-109144770:-	CD164	FALSE	chr6:109144749-109144770:-	GGCTTCCTAAGGGATTTTCA	46	0.0914755	2:5|3:27
>CD164_PF_chr6:109356125-109356146:-	CD164	FALSE	chr6:109356125-109356146:-	TGCTGGAGGGGACCCGTCAC	41	0.74587	2:0|3:15
>CD164_PF_chr6:109243841-109243862:-	CD164	FALSE	chr6:109243841-109243862:-	AAGACACTCTTCCTCTTCCT	47	0.105985	2:1|3:35
>CD164_PF_chr6:109688373-109688394:-	CD164	FALSE	chr6:109688373-109688394:-	TTAGGTAGTGGTGCTGGCCA	51	0.149671	2:1|3:26
>CD164_PF_chr6:109164154-109164175:+	CD164	FALSE	chr6:109164154-109164175:+	ATAGATGTGAAAGAATTTTT	17	0.0870296	2:2|3:55
>CD164_PF_chr6:109258549-109258570:-	CD164	FALSE	chr6:109258549-109258570:-	AATCAATTTTTACTTTAGGC	44	0.12206	2:3|3:27
>CD164_PF_chr6:109688356-109688377:+	CD164	FALSE	chr6:109688356-109688377:+	TTTTCCTACCTGCAGTGCCT	42	0.153514	2:2|3:26
>CD164_PF_chr6:109453367-109453388:-	CD164	FALSE	chr6:109453367-109453388:-	CCTAATGTCCTCTCCCTTCC	28	0.0689786	2:4|3:41
>CD164_PF_chr6:108923824-108923845:-	CD164	FALSE	chr6:108923824-108923845:-	AAAGTGCGGGAGCTTAGCAG	66	0.448641	2:1|3:4
>CD164_PF_chr6:109449616-109449637:+	CD164	FALSE	chr6:109449616-109449637:+	GGTTGGCTTGGGAAGGCTGG	31	0.0545982	2:2|3:63
>CD164_PF_chr6:108953044-108953065:-	CD164	FALSE	chr6:108953044-108953065:-	TGCCAAGAATAAAAACAACA	71	0.105298	2:6|3:57
>CD164_PF_chr6:108869833-108869854:+	CD164	FALSE	chr6:108869833-108869854:+	ACTAAGGGTTTCTCAAACTG	48	0.214475	2:0|3:15
>CD164_PF_chr6:109166775-109166796:+	CD164	FALSE	chr6:109166775-109166796:+	AGTTGGTTATGCACAATGGA	56	0.839896	2:0|3:3
>CD164_PF_chr6:108852646-108852667:-	CD164	FALSE	chr6:108852646-108852667:-	AAGATTAGAGAAAGTTCTGT	50	0.0927736	2:2|3:38
>CD164_PF_chr6:109518431-109518452:-	CD164	FALSE	chr6:109518431-109518452:-	GAGGTGAGAACAAGTTCATC	44	0.360096	2:1|3:11
>CD164_PF_chr6:109540908-109540929:-	CD164	FALSE	chr6:109540908-109540929:-	AATGTGTGTATAATTCCAGA	60	0.120965	2:4|3:25
>CD164_PF_chr6:109242896-109242917:-	CD164	FALSE	chr6:109242896-109242917:-	AACAATTGGTGATTATTAGA	32	0.260254	2:1|3:11
>CD164_PF_chr6:109010114-109010135:-	CD164	FALSE	chr6:109010114-109010135:-	GATTCAGAGATAGGCTACCA	68	0.466297	2:0|3:8
>CD164_PF_chr6:109659837-109659858:+	CD164	FALSE	chr6:109659837-109659858:+	ACTATCACTTACAGCTTTAT	32	0.477012	2:0|3:7
>CD164_PF_chr6:109166138-109166159:+	CD164	FALSE	chr6:109166138-109166159:+	GGTTGTAGATAAAGACAGGA	64	0.175444	2:0|3:22
>CD164_PF_chr6:109737993-109738014:-	CD164	FALSE	chr6:109737993-109738014:-	AAATAAAGTCAAGAGGTGGC	56	0.104422	2:2|3:45
>CD164_PF_chr6:109002127-109002148:-	CD164	FALSE	chr6:109002127-109002148:-	ATTCTTTGGCAGTGAATCTG	53	0.225635	2:1|3:18
>CD164_PF_chr6:109237366-109237387:+	CD164	FALSE	chr6:109237366-109237387:+	GATCATTGTTAAAATTGAGG	59	0.212057	2:1|3:11
>CD164_PF_chr6:108861686-108861707:+	CD164	FALSE	chr6:108861686-108861707:+	TACAACCTTGGGAACCACTT	52	0.285776	2:1|3:12
>CD164_PF_chr6:109722191-109722212:-	CD164	FALSE	chr6:109722191-109722212:-	TCACTAAAGTTGGAGGACAC	63	0.193043	2:1|3:37
>CD164_PF_chr6:109526833-109526854:-	CD164	FALSE	chr6:109526833-109526854:-	ACCCAAAGGTTGATACACAG	74	0.407129	2:0|3:9
>CD164_PF_chr6:109244549-109244570:-	CD164	FALSE	chr6:109244549-109244570:-	GACCAAGCTGCTTGGTTTTT	13	0.427746	2:1|3:5
>CD164_PF_chr6:109544193-109544214:-	CD164	FALSE	chr6:109544193-109544214:-	GTAACACTCAAAGTTGAAGC	51	0.24468	2:1|3:8
>CD164_PF_chr6:109770606-109770627:+	CD164	FALSE	chr6:109770606-109770627:+	TTATCTTCTCAGTTTCTAGG	56	0.122863	2:0|3:31
>CD164_PF_chr6:109109686-109109707:-	CD164	FALSE	chr6:109109686-109109707:-	CTGTCACGGGGTTTGGTGCT	28	0.252318	2:6|3:100
>CD164_PF_chr6:109094827-109094848:+	CD164	FALSE	chr6:109094827-109094848:+	GCCAGGCTGGGCCGCGGAGC	25	0.0975978	2:4|3:62
>CD164_PF_chr6:109455129-109455150:+	CD164	FALSE	chr6:109455129-109455150:+	CCACCTGAAGGGTGCCCGAG	57	0.597901	2:0|3:4
>CD164_PF_chr6:109596450-109596471:+	CD164	FALSE	chr6:109596450-109596471:+	AGCCTAAGCTCCTCATTTGG	52	0.261635	2:0|3:12
>CD164_PF_chr6:109584354-109584375:+	CD164	FALSE	chr6:109584354-109584375:+	ATCAATAGTAGGAAGTTCCA	56	0.260904	2:1|3:9
>CD164_PF_chr6:109304997-109305018:-	CD164	FALSE	chr6:109304997-109305018:-	TGCTTGGATTCTCTGTGAGG	52	0.203979	2:0|3:19
>CD164_PF_chr6:109408014-109408035:-	CD164	FALSE	chr6:109408014-109408035:-	GAGAGACCTTGACACACAAC	51	0.461008	2:0|3:10
>CD164_PF_chr6:109095875-109095896:+	CD164	FALSE	chr6:109095875-109095896:+	GGACACACGCGGGGTGGATT	20	0.554191	2:0|3:5
>CD164_PF_chr6:109607218-109607239:-	CD164	FALSE	chr6:109607218-109607239:-	GGTCTTCAACGTCTCTCATT	31	0.387884	2:0|3:8
>CD164_PF_chr6:109663118-109663139:-	CD164	FALSE	chr6:109663118-109663139:-	GAAAATTATAGTGTGTCCAT	57	0.219222	2:0|3:15
>CD164_PF_chr6:109253253-109253274:-	CD164	FALSE	chr6:109253253-109253274:-	TATGAAAAGGGAAACACCAA	62	0.139199	2:7|3:26
>CD164_PF_chr6:109406016-109406037:+	CD164	FALSE	chr6:109406016-109406037:+	CTGCAAAGTGTAGATTTTTT	13	0.245737	2:2|3:11
>CD164_PF_chr6:109786194-109786215:-	CD164	FALSE	chr6:109786194-109786215:-	CACTGTGATAAGCTCTGTGG	65	0.124186	2:2|3:43
>CD164_PF_chr6:109118446-109118467:+	CD164	FALSE	chr6:109118446-109118467:+	AACAGCTGTGCCAACAAGTC	40	0.473646	2:3|3:14
>CD164_PF_chr6:109690403-109690424:-	CD164	FALSE	chr6:109690403-109690424:-	GCATCTTGGTATCTGTTGCA	62	0.240552	2:1|3:22
>CD164_PF_chr6:109801205-109801226:+	CD164	FALSE	chr6:109801205-109801226:+	TTTTAGGATTCTTCCAGCGC	53	0.486954	2:0|3:7
>CD164_PF_chr6:109143668-109143689:+	CD164	FALSE	chr6:109143668-109143689:+	ATTTGGACCAGTTTTTTAAC	33	0.216977	2:1|3:24
>CD164_PF_chr6:109336660-109336681:-	CD164	FALSE	chr6:109336660-109336681:-	CAATGAGTAGAGAGATTTGA	51	0.126778	2:0|3:24
>CD164_PF_chr6:109487423-109487444:+	CD164	FALSE	chr6:109487423-109487444:+	AGATCCTGGAGGGACATGAG	61	0.15182	2:1|3:26
>CD164_PF_chr6:109465794-109465815:-	CD164	FALSE	chr6:109465794-109465815:-	TCTTATAAGCCAGCTCTGAC	44	0.400834	2:0|3:9
>CD164_PF_chr6:109224697-109224718:+	CD164	FALSE	chr6:109224697-109224718:+	TGGCTCAGAGCCTTCCTTCT	36	0.179665	2:5|3:26
>CD164_PF_chr6:109301031-109301052:-	CD164	FALSE	chr6:109301031-109301052:-	GCCCTCTGAGGCCCTCTCAG	60	0.141201	2:1|3:22
>CD164_PF_chr6:108920879-108920900:-	CD164	FALSE	chr6:108920879-108920900:-	CTGATTGGTGAGCTTGGGAC	45	0.194853	2:1|3:26
>CD164_PF_chr6:109090015-109090036:-	CD164	FALSE	chr6:109090015-109090036:-	TATAGGCTATTTAAGGGTTG	40	0.336058	2:1|3:5
>CD164_PF_chr6:109802558-109802579:-	CD164	FALSE	chr6:109802558-109802579:-	AGTAAGAAATACATGTTGCA	59	0.106101	2:4|3:67
>CD164_PF_chr6:109815412-109815433:-	CD164	FALSE	chr6:109815412-109815433:-	CAGTGTAGGGAGTGAGAACC	38	0.268259	2:1|3:19
>CD164_PF_chr6:109094043-109094064:-	CD164	FALSE	chr6:109094043-109094064:-	AGGAGAGAATGAAGTGAGAT	46	0.058012	2:6|3:104
>CD164_PF_chr6:109728368-109728389:+	CD164	FALSE	chr6:109728368-109728389:+	TTATTGGAACCTTGGAAACG	60	0.396742	2:1|3:5
>CD164_PF_chr6:109809940-109809961:-	CD164	FALSE	chr6:109809940-109809961:-	GATGGGGCAATACTGACAAT	47	0.301582	2:0|3:17
>CD164_PF_chr6:108885743-108885764:+	CD164	FALSE	chr6:108885743-108885764:+	AGGCTATGAAACATGCTGAG	73	0.276911	2:1|3:13
>CD164_PF_chr6:109736054-109736075:+	CD164	FALSE	chr6:109736054-109736075:+	TTGCTAGTATGAATGTTGTA	43	0.261935	2:0|3:14
>CD164_PF_chr6:109196995-109197016:-	CD164	FALSE	chr6:109196995-109197016:-	TATCATTTGCTTCCAAGCAT	48	0.317254	2:1|3:16
>CD164_PF_chr6:109331231-109331252:-	CD164	FALSE	chr6:109331231-109331252:-	TTCCCACAAGACCTCAATGT	47	0.561266	2:0|3:9
>CD164_PF_chr6:109790701-109790722:+	CD164	FALSE	chr6:109790701-109790722:+	GCAAAAAGTATTACTATAAA	20	0.100748	2:1|3:42
>CD164_PF_chr6:109635457-109635478:-	CD164	FALSE	chr6:109635457-109635478:-	AAGTGGAGTAGGAGTGGCTC	50	0.238165	2:1|3:19
>CD164_PF_chr6:109777613-109777634:+	CD164	FALSE	chr6:109777613-109777634:+	CAACCAGTCTCAGTGACACT	59	0.237463	2:0|3:15
>CD164_PF_chr6:109717349-109717370:-	CD164	FALSE	chr6:109717349-109717370:-	TTACAGAATTGGGGGAAAGG	56	0.0969536	2:3|3:40
>CD164_PF_chr6:109763620-109763641:-	CD164	FALSE	chr6:109763620-109763641:-	ATTCAAACCCAATTCCTGTT	39	0.234622	2:3|3:14
>CD164_PF_chr6:109298238-109298259:-	CD164	FALSE	chr6:109298238-109298259:-	CAGCGATGGTGGTGAGGCTA	49	0.111168	2:2|3:22
>CD164_PF_chr6:108953459-108953480:-	CD164	FALSE	chr6:108953459-108953480:-	ACAGCTAAGACTTTCTCATA	56	0.226698	2:0|3:18
>CD164_PF_chr6:109360546-109360567:+	CD164	FALSE	chr6:109360546-109360567:+	CAATATGGCACCAATTCCAT	60	0.400837	2:0|3:13
>CD164_PF_chr6:109311460-109311481:-	CD164	FALSE	chr6:109311460-109311481:-	ACTCATAGAAGTGGGTACTG	61	0.189805	2:3|3:15
>CD164_PF_chr6:109500124-109500145:+	CD164	FALSE	chr6:109500124-109500145:+	AAACCTATGGGCTAGATTTC	19	0.259065	2:1|3:13
>CD164_PF_chr6:109119179-109119200:-	CD164	FALSE	chr6:109119179-109119200:-	AGACCTCCTCAGGGCATATA	37	0.564489	2:0|3:6
>CD164_PF_chr6:109724672-109724693:-	CD164	FALSE	chr6:109724672-109724693:-	TATGTACTATTCCCCACATT	40	0.345213	2:1|3:13
>CD164_PF_chr6:109279681-109279702:+	CD164	FALSE	chr6:109279681-109279702:+	ACTCAGTCATTGTATCTTCT	27	0.175081	2:0|3:21
>CD164_PF_chr6:108961140-108961161:+	CD164	FALSE	chr6:108961140-108961161:+	GACCCCGGGGCCGTTCTGTT	43	0.751412	2:0|3:1
>CD164_PF_chr6:109824108-109824129:+	CD164	FALSE	chr6:109824108-109824129:+	TGGAGACAGTGCCTTCCCCA	51	0.15191	2:0|3:32
>CD164_PF_chr6:109063318-109063339:+	CD164	FALSE	chr6:109063318-109063339:+	AAAGAGAGGAAGCCTGCCCT	48	0.140297	2:2|3:38
>CD164_PF_chr6:108872637-108872658:-	CD164	FALSE	chr6:108872637-108872658:-	TCCCCTGGGATAAAGGGATA	52	0.384756	2:0|3:10
>CD164_PF_chr6:109319217-109319238:+	CD164	FALSE	chr6:109319217-109319238:+	AAGAAGTAGCCATAGTGGCC	46	0.166506	2:1|3:25
>CD164_PF_chr6:109299359-109299380:-	CD164	FALSE	chr6:109299359-109299380:-	TGGCTGGGCTCACACTTACA	60	0.595018	2:0|3:9
>CD164_PF_chr6:109227825-109227846:+	CD164	FALSE	chr6:109227825-109227846:+	AGAGTGCCCTAAAGCAGCCC	48	0.412279	2:0|3:9
>CD164_PF_chr6:109410331-109410352:+	CD164	FALSE	chr6:109410331-109410352:+	GTTTGCTCTCCTAATCACCT	51	0.32224	2:1|3:15
>CD164_PF_chr6:109304980-109305001:-	CD164	FALSE	chr6:109304980-109305001:-	AGGTGGCCTCCCAGGAAGAC	42	0.142585	2:2|3:35
>CD164_PF_chr6:109078994-109079015:+	CD164	FALSE	chr6:109078994-109079015:+	TCTACTTCCAAATTCAAAGA	57	0.216789	2:0|3:23
>CD164_PF_chr6:109609351-109609372:-	CD164	FALSE	chr6:109609351-109609372:-	ACTGAGTTATCATGTGCTAG	62	0.353874	2:0|3:9
>CD164_PF_chr6:108923365-108923386:+	CD164	FALSE	chr6:108923365-108923386:+	TGCTTTGGGGGAGGGCCCAG	44	0.0971124	2:4|3:36
>CD164_PF_chr6:108871716-108871737:+	CD164	FALSE	chr6:108871716-108871737:+	TGGCTTAGCTCCTTCCCCGC	35	0.235664	2:0|3:19
>CD164_PF_chr6:109082243-109082264:+	CD164	FALSE	chr6:109082243-109082264:+	CTGGAGACTTGGGGGCTCTA	23	0.23495	2:2|3:13
>CD164_PF_chr6:109511601-109511622:+	CD164	FALSE	chr6:109511601-109511622:+	TTCCTTGCCTGAGCACTGTG	65	0.139356	2:3|3:22
>CD164_PF_chr6:109344473-109344494:-	CD164	FALSE	chr6:109344473-109344494:-	CTAGTTCAAAGATGAGAGCT	56	0.408246	2:2|3:6
>CD164_PF_chr6:108845724-108845745:-	CD164	FALSE	chr6:108845724-108845745:-	CCAGAGCTGCATGGGGCTAT	28	0.288983	2:0|3:16
>CD164_PF_chr6:109197945-109197966:-	CD164	FALSE	chr6:109197945-109197966:-	GGCTGGCTGGGTGCGGGGAA	40	0.073741	2:6|3:62
>CD164_PF_chr6:109484717-109484738:-	CD164	FALSE	chr6:109484717-109484738:-	CCTGCTGGTATGCAGAAGTC	47	0.0810923	2:5|3:67
>CD164_PF_chr6:108868667-108868688:+	CD164	FALSE	chr6:108868667-108868688:+	TGTAAGATGGGCCAGTGAGT	56	0.142495	2:0|3:28
>CD164_PF_chr6:109030025-109030046:+	CD164	FALSE	chr6:109030025-109030046:+	CTGCACCCAATATAAGTGGC	55	0.589131	2:0|3:4
>CD164_PF_chr6:109294482-109294503:-	CD164	FALSE	chr6:109294482-109294503:-	AAACCAGCCAGTTTCCATTC	36	0.126636	2:1|3:42
>CD164_PF_chr6:109064208-109064229:-	CD164	FALSE	chr6:109064208-109064229:-	TGAGGATTTGAATGATCATA	42	0.336105	2:0|3:13
>CD164_PF_chr6:109583601-109583622:+	CD164	FALSE	chr6:109583601-109583622:+	AGAAAAGCCTGCTTCAATCT	54	0.45606	2:1|3:16
>CD164_PF_chr6:109351167-109351188:-	CD164	FALSE	chr6:109351167-109351188:-	TTTACATAGGGATTGCCCTG	69	0.292323	2:1|3:15
>CD164_PF_chr6:109794607-109794628:-	CD164	FALSE	chr6:109794607-109794628:-	GAGCCTAGCTGAGCCAAAAG	56	0.292933	2:0|3:11
>CD164_PF_chr6:109449109-109449130:-	CD164	FALSE	chr6:109449109-109449130:-	TTAGTCTGCTGCCCTCTATG	55	0.243111	2:0|3:21
>CD164_PF_chr6:108854866-108854887:-	CD164	FALSE	chr6:108854866-108854887:-	AAGCAGAGTGAAGAATTTGT	46	0.101455	2:1|3:43
>CD164_PF_chr6:109801228-109801249:+	CD164	FALSE	chr6:109801228-109801249:+	ATAAGCTGACATGTAATGCA	65	0.238163	2:0|3:15
>CD164_PF_chr6:109225554-109225575:+	CD164	FALSE	chr6:109225554-109225575:+	TTGTCTGTATCTAGGTGGTC	50	0.283219	2:0|3:9
>CD164_PF_chr6:108886021-108886042:-	CD164	FALSE	chr6:108886021-108886042:-	AAGTTGTGTAGGATCAAGGC	59	0.503529	2:0|3:12
>CD164_PF_chr6:108884876-108884897:+	CD164	FALSE	chr6:108884876-108884897:+	CGGCACCAGGGCATTCAGAA	50	0.132744	2:1|3:31
>CD164_PF_chr6:109292501-109292522:+	CD164	FALSE	chr6:109292501-109292522:+	GGCAGGGGCAAGTCTGCTTG	30	0.260317	2:1|3:15
>CD164_PF_chr6:109641712-109641733:-	CD164	FALSE	chr6:109641712-109641733:-	CAAGGATTCGACCCAGAGTC	38	0.260075	2:1|3:7
>CD164_PF_chr6:109045263-109045284:-	CD164	FALSE	chr6:109045263-109045284:-	TGGTGAGGGACTGTTTTGAT	44	0.292996	2:1|3:11
>CD164_PF_chr6:108900924-108900945:-	CD164	FALSE	chr6:108900924-108900945:-	TAAAGGGCCCAAAGCTAACG	62	0.722706	2:0|3:3
>CD164_PF_chr6:109182841-109182862:-	CD164	FALSE	chr6:109182841-109182862:-	CTTAACAGCTGCATTCCAAT	52	0.276261	2:0|3:18
>CD164_PF_chr6:108911267-108911288:-	CD164	FALSE	chr6:108911267-108911288:-	TATATATTAAATCCAAGTCC	52	0.257268	2:0|3:22
>CD164_PF_chr6:109204676-109204697:-	CD164	FALSE	chr6:109204676-109204697:-	AGGCTGTGTGATGTACCTTT	41	0.260598	2:0|3:22
>CD164_PF_chr6:109789649-109789670:-	CD164	FALSE	chr6:109789649-109789670:-	ACTGATTTTCCAGTTTCATC	41	0.236734	2:2|3:23
>CD164_PF_chr6:109161710-109161731:+	CD164	FALSE	chr6:109161710-109161731:+	TTGCATTGGAGAAACTTGAA	56	0.179955	2:3|3:18
>CD164_PF_chr6:108895129-108895150:+	CD164	FALSE	chr6:108895129-108895150:+	CTTGACATTAACATAGTTCT	28	0.1777	2:1|3:16
>CD164_PF_chr6:109237529-109237550:+	CD164	FALSE	chr6:109237529-109237550:+	TCCTAGGGAAGGAACAGAGG	65	0.132824	2:2|3:32
>CD164_PF_chr6:109642620-109642641:+	CD164	FALSE	chr6:109642620-109642641:+	AGTAAAAAGTGGTAGAATTC	33	0.110858	2:7|3:46
>CD164_PF_chr6:108898759-108898780:+	CD164	FALSE	chr6:108898759-108898780:+	TTGCAAAATGGAGACAGTTT	42	0.151254	2:0|3:43
>CD164_PF_chr6:109020154-109020175:-	CD164	FALSE	chr6:109020154-109020175:-	GCTTAGGCCTCACCGGTATC	28	0.888889	2:0|3:3
>CD164_PF_chr6:108961556-108961577:-	CD164	FALSE	chr6:108961556-108961577:-	TTGTATTCTGAAATGAAGTA	50	0.167275	2:0|3:39
>CD164_PF_chr6:109222645-109222666:-	CD164	FALSE	chr6:109222645-109222666:-	AGAAACTGAGTAGGGGTAGA	31	0.0980815	2:3|3:38
>CD164_PF_chr6:108922175-108922196:+	CD164	FALSE	chr6:108922175-108922196:+	CCCACTGCAGTAGAGAACGC	71	0.560052	2:0|3:9
>CD164_PF_chr6:109229745-109229766:+	CD164	FALSE	chr6:109229745-109229766:+	GCCTTGTCAATATTTACACC	60	0.329345	2:1|3:13
>CD164_PF_chr6:109264500-109264521:+	CD164	FALSE	chr6:109264500-109264521:+	GTGTTGCATTTCAGCAACAT	62	0.497892	2:0|3:9
>CD164_PF_chr6:109781349-109781370:-	CD164	FALSE	chr6:109781349-109781370:-	CCTTGAAACCACAGCATATG	46	0.304887	2:0|3:15
>CD164_PF_chr6:108850852-108850873:+	CD164	FALSE	chr6:108850852-108850873:+	GGAGTGGCAGAGACCAGCCC	49	0.090106	2:5|3:61
>CD164_PF_chr6:109098244-109098265:+	CD164	FALSE	chr6:109098244-109098265:+	TTTAAGTGATTCTTCGTCCT	48	0.179612	2:13|3:535
>CD164_PF_chr6:109776475-109776496:+	CD164	FALSE	chr6:109776475-109776496:+	AACAGAATATGGATAGAAAT	25	0.101015	2:1|3:57
>CD164_PF_chr6:109332767-109332788:-	CD164	FALSE	chr6:109332767-109332788:-	GCATCCAACAGCTCTTATGC	47	0.726484	2:0|3:4
>CD164_PF_chr6:109294014-109294035:+	CD164	FALSE	chr6:109294014-109294035:+	AATATATGTACCACCTAGTG	63	0.523945	2:0|3:10
>CD164_PF_chr6:109186957-109186978:+	CD164	FALSE	chr6:109186957-109186978:+	GAGTCCATGGTAAAAACAAC	49	0.625438	2:0|3:8
>CD164_PF_chr6:109706338-109706359:-	CD164	FALSE	chr6:109706338-109706359:-	TGTTGTCCTGATTCTGAATT	16	0.218109	2:1|3:22
>CD164_PF_chr6:109661739-109661760:-	CD164	FALSE	chr6:109661739-109661760:-	GACAGCTCAAATAAACTAGA	39	0.282294	2:0|3:9
>CD164_PF_chr6:109631106-109631127:+	CD164	FALSE	chr6:109631106-109631127:+	ACAATATCCTCATGATGTTT	41	0.175344	2:3|3:12
>CD164_PF_chr6:108967324-108967345:+	CD164	FALSE	chr6:108967324-108967345:+	TTTCCTTTGTTACCCAAGCC	31	0.184896	2:0|3:26
>CD164_PF_chr6:109376423-109376444:-	CD164	FALSE	chr6:109376423-109376444:-	TCCTGCCAGCAGGATGAAGA	48	0.202681	2:0|3:27
>CD164_PF_chr6:109318341-109318362:+	CD164	FALSE	chr6:109318341-109318362:+	TCTGACTACGAACTTAAATT	25	0.322273	2:0|3:8
>CD164_PF_chr6:109181665-109181686:-	CD164	FALSE	chr6:109181665-109181686:-	ATGGGAAGCAGCAGGTGGCC	47	0.0596024	2:10|3:63
>CD164_PF_chr6:109039199-109039220:-	CD164	FALSE	chr6:109039199-109039220:-	AGTATCCCTTCCTTGCCCTC	49	0.265016	2:2|3:15
>CD164_PF_chr6:109447326-109447347:-	CD164	FALSE	chr6:109447326-109447347:-	CAGGCTTTGTGTGCAGGCAG	44	0.110162	2:5|3:34
>CD164_PF_chr6:109128603-109128624:-	CD164	FALSE	chr6:109128603-109128624:-	AATTTATTTGATTAGACCAT	45	0.204977	2:1|3:21
>CD164_PF_chr6:109196695-109196716:+	CD164	FALSE	chr6:109196695-109196716:+	CCTGTTCTACCTATGGCAGA	62	0.224035	2:0|3:10
>CD164_PF_chr6:109441767-109441788:-	CD164	FALSE	chr6:109441767-109441788:-	CTGAAGTCATAGGACCTTCT	33	0.198543	2:2|3:18
>CD164_PF_chr6:109014827-109014848:-	CD164	FALSE	chr6:109014827-109014848:-	ACGTACCACTTTTTGAGAAA	43	0.34962	2:0|3:6
>CD164_PF_chr6:109021839-109021860:+	CD164	FALSE	chr6:109021839-109021860:+	GTATCAATCTCATGTTTTTG	49	0.186161	2:1|3:23
>CD164_PF_chr6:109243678-109243699:+	CD164	FALSE	chr6:109243678-109243699:+	GAGAGGCGGTGAGAATAGGA	62	0.0938528	2:0|3:37
>CD164_PF_chr6:108892826-108892847:+	CD164	FALSE	chr6:108892826-108892847:+	AATCTTCAGGGCGGTAGGAA	53	0.244111	2:0|3:13
>CD164_PF_chr6:109199633-109199654:-	CD164	FALSE	chr6:109199633-109199654:-	AGAGCTCTTCTACGTCATAT	54	0.506489	2:0|3:6
>CD164_PF_chr6:109781372-109781393:-	CD164	FALSE	chr6:109781372-109781393:-	GTGTTGTTCCGAATGCTGGA	64	0.354097	2:0|3:5
>CD164_PF_chr6:109272065-109272086:-	CD164	FALSE	chr6:109272065-109272086:-	TAAGAGTGTTTTCATAACTT	36	0.264986	2:0|3:17
>CD164_PF_chr6:109701995-109702016:-	CD164	FALSE	chr6:109701995-109702016:-	GGGTAATGCCGCCCAGAAGG	62	0.722022	2:0|3:2
>CD164_PF_chr6:108949046-108949067:-	CD164	FALSE	chr6:108949046-108949067:-	AAATGTCATGGCATCTTCTA	22	0.27803	2:1|3:18
>CD164_PF_chr6:109460798-109460819:-	CD164	FALSE	chr6:109460798-109460819:-	GTTATCCTTAATAAGCATTA	25	0.357595	2:2|3:8
>CD164_PF_chr6:109503500-109503521:+	CD164	FALSE	chr6:109503500-109503521:+	CAGGGTAAACCTTGGCCTCC	43	0.129849	2:3|3:36
>CD164_PF_chr6:109293994-109294015:-	CD164	FALSE	chr6:109293994-109294015:-	ATTATGTCACTTAATTCACC	61	0.192745	2:3|3:17
>CD164_PF_chr6:109786683-109786704:-	CD164	FALSE	chr6:109786683-109786704:-	AATGGCAAACTAGGACTAAT	35	0.304676	2:0|3:11
>CD164_PF_chr6:108909426-108909447:-	CD164	FALSE	chr6:108909426-108909447:-	GCAAAGTATAGGATTACTGA	64	0.57859	2:0|3:4
>CD164_PF_chr6:109281130-109281151:-	CD164	FALSE	chr6:109281130-109281151:-	ATAAAAGAGGAATAGACACC	57	0.0772387	2:4|3:56
>CD164_PF_chr6:108845842-108845863:+	CD164	FALSE	chr6:108845842-108845863:+	CAGCATGGCGTACTGAACTT	59	0.834299	2:0|3:1
>CD164_PF_chr6:108967047-108967068:+	CD164	FALSE	chr6:108967047-108967068:+	CCCCCTGGGCTCTGCCATTC	16	0.140306	2:1|3:44
>CD164_PF_chr6:109322885-109322906:-	CD164	FALSE	chr6:109322885-109322906:-	GCTGTTCTCCCAACCAGCTG	56	0.19876	2:3|3:22
>CD164_PF_chr6:109254432-109254453:-	CD164	FALSE	chr6:109254432-109254453:-	CAAGAAGCTGCAAATAAGGT	52	0.174189	2:3|3:18
>CD164_PF_chr6:109531347-109531368:+	CD164	FALSE	chr6:109531347-109531368:+	TATTGGGTGAGGAAAGGAAG	56	0.0509842	2:5|3:54
>CD164_PF_chr6:109203219-109203240:-	CD164	FALSE	chr6:109203219-109203240:-	ACAAGTGCTTTCTACGACAT	49	0.490436	2:0|3:6
>CD164_PF_chr6:109472213-109472234:+	CD164	FALSE	chr6:109472213-109472234:+	GATTCTCCATGCTGATGCTA	54	0.465614	2:0|3:7
>CD164_PF_chr6:108917212-108917233:-	CD164	FALSE	chr6:108917212-108917233:-	AAAAGAAAACCATGTTACCT	57	0.103422	2:8|3:50
>CD164_PF_chr6:109097967-109097988:+	CD164	FALSE	chr6:109097967-109097988:+	ACAAAGAGGAGAATAACATG	72	0.117184	2:3|3:49
>CD164_PF_chr6:109737204-109737225:+	CD164	FALSE	chr6:109737204-109737225:+	AACTGATAAGAAATGGAGTG	57	0.122497	2:2|3:42
>CD164_PF_chr6:108918951-108918972:-	CD164	FALSE	chr6:108918951-108918972:-	TAAATATTTGAAAGTCATCT	36	0.0781836	2:8|3:56
>CD164_PF_chr6:109732440-109732461:+	CD164	FALSE	chr6:109732440-109732461:+	ATAAAGTTAAAGGTCTCCAA	53	0.130971	2:0|3:37
>CD164_PF_chr6:109527177-109527198:+	CD164	FALSE	chr6:109527177-109527198:+	GAGACTACAGGTCCACAAGA	59	0.221377	2:0|3:13
>CD164_PF_chr6:109773328-109773349:+	CD164	FALSE	chr6:109773328-109773349:+	TACTAGGGAGCAAAGGTCTT	33	0.38943	2:0|3:6
>CD164_PF_chr6:109063193-109063214:-	CD164	FALSE	chr6:109063193-109063214:-	ATAGAGGTGTGTCTCTACCC	62	0.21219	2:0|3:21
>CD164_PF_chr6:109338492-109338513:+	CD164	FALSE	chr6:109338492-109338513:+	GAGAGCCCAACTCACAGACT	53	0.343973	2:1|3:15
>CD164_PF_chr6:108919357-108919378:-	CD164	FALSE	chr6:108919357-108919378:-	AGAGTTAGGCTTCCAATAGG	56	0.373477	2:0|3:8
>CD164_PF_chr6:109421400-109421421:-	CD164	FALSE	chr6:109421400-109421421:-	GTTTGTACAGATAAGCAAAC	46	0.118325	2:1|3:44
>CD164_PF_chr6:109064666-109064687:+	CD164	FALSE	chr6:109064666-109064687:+	GGGAAAGACCGAGAGTGGGT	64	0.113538	2:2|3:22
>CD164_PF_chr6:109471528-109471549:+	CD164	FALSE	chr6:109471528-109471549:+	ACCTGTGAGTAGGAACCCTC	48	0.470439	2:0|3:4
>CD164_PF_chr6:109747463-109747484:+	CD164	FALSE	chr6:109747463-109747484:+	CAACAGCATCAAATGCTGAG	74	0.122407	2:2|3:32
>CD164_PF_chr6:109341342-109341363:-	CD164	FALSE	chr6:109341342-109341363:-	CCTCACTTTGCACACCAGGT	53	0.441948	2:1|3:13
>CD164_PF_chr6:109197672-109197693:+	CD164	FALSE	chr6:109197672-109197693:+	TAACTGGGTTCTCGGCTGGT	53	0.455469	2:0|3:6
>CD164_PF_chr6:109193033-109193054:+	CD164	FALSE	chr6:109193033-109193054:+	TTGCGTAAGCCTGTGGATTG	52	0.756358	2:0|3:2
>CD164_PF_chr6:109012174-109012195:-	CD164	FALSE	chr6:109012174-109012195:-	TGGCCTGTACTGACAACCTG	66	0.393255	2:0|3:8
>CD164_PF_chr6:108848367-108848388:-	CD164	FALSE	chr6:108848367-108848388:-	GAAGCTCCGAGGCGTGGCGA	55	0.284379	2:1|3:9
>CD164_PF_chr6:109200169-109200190:+	CD164	FALSE	chr6:109200169-109200190:+	GTTAAAACTTGTTTCAAAGG	57	0.315728	2:0|3:17
>CD164_PF_chr6:109721521-109721542:-	CD164	FALSE	chr6:109721521-109721542:-	AAAAGGCTGTGTCACTTGAG	56	0.291735	2:0|3:13
>CD164_PF_chr6:109396870-109396891:+	CD164	FALSE	chr6:109396870-109396891:+	CTTGGAAGGAGTGCCTGTCT	44	0.351663	2:1|3:11
>CD164_PF_chr6:108897549-108897570:+	CD164	FALSE	chr6:108897549-108897570:+	GCTCAGCTGCTCTTGGCAGT	51	0.308724	2:2|3:22
>CD164_PF_chr6:109381352-109381373:-	CD164	FALSE	chr6:109381352-109381373:-	GTTTAGTAGGTCGTGGAACG	49	0.947776	2:0|3:1
>CD164_PF_chr6:109290982-109291003:+	CD164	FALSE	chr6:109290982-109291003:+	CGCCTGGAGCAGAGGCGGCG	47	0.126244	2:9|3:22
>CD164_PF_chr6:109783685-109783706:+	CD164	FALSE	chr6:109783685-109783706:+	TCAAAGCCTTGTTATTGAAA	37	0.127808	2:1|3:28
>CD164_PF_chr6:109244586-109244607:+	CD164	FALSE	chr6:109244586-109244607:+	AGCATTGCAGGACTCTTTCA	46	0.241371	2:2|3:9
>CD164_PF_chr6:109262618-109262639:+	CD164	FALSE	chr6:109262618-109262639:+	AAATTAGCGAGTTACGTTTT	16	0.433553	2:0|3:9
>CD164_PF_chr6:108850694-108850715:-	CD164	FALSE	chr6:108850694-108850715:-	GCTAAGACATTTTCAGATGA	41	0.0521971	2:5|3:44
>CD164_PF_chr6:108953218-108953239:+	CD164	FALSE	chr6:108953218-108953239:+	GAGGCCGCCGTCAGAGGCAG	44	0.0623326	2:1|3:38
>CD164_PF_chr6:109116720-109116741:+	CD164	FALSE	chr6:109116720-109116741:+	GTAATGCCTTAATTCAAAAC	48	0.226669	2:2|3:18
>CD164_PF_chr6:109447169-109447190:+	CD164	FALSE	chr6:109447169-109447190:+	AGAGGCGTTCCAGGACATAG	60	0.573074	2:0|3:7
>CD164_PF_chr6:109663804-109663825:-	CD164	FALSE	chr6:109663804-109663825:-	CCTGAAGGTTGGTTGCATTG	53	0.180101	2:0|3:13
>CD164_PF_chr6:109116476-109116497:-	CD164	FALSE	chr6:109116476-109116497:-	AGTATCTCTAAAATGCTTAT	41	0.12346	2:1|3:22
>CD164_PF_chr6:109693415-109693436:+	CD164	FALSE	chr6:109693415-109693436:+	CTCTCAATAGATGTGGATTA	36	0.294994	2:3|3:21
>CD164_PF_chr6:108874188-108874209:-	CD164	FALSE	chr6:108874188-108874209:-	CTACAACGAAGAGCTGCCCT	55	0.680168	2:0|3:4
>CD164_PF_chr6:109087495-109087516:+	CD164	FALSE	chr6:109087495-109087516:+	TAAGCCACAAGGCTTTCTGA	66	0.175312	2:3|3:22
>CD164_PF_chr6:109811471-109811492:-	CD164	FALSE	chr6:109811471-109811492:-	TCCAACTATTAGATGACTTG	56	0.344082	2:3|3:3
>CD164_PF_chr6:109302044-109302065:+	CD164	FALSE	chr6:109302044-109302065:+	TGAACTCTTACCTGGAATAA	46	0.297087	2:1|3:13
>CD164_PF_chr6:109532365-109532386:-	CD164	FALSE	chr6:109532365-109532386:-	GAGCAGTGTTAAACGTCTGA	55	0.756305	2:0|3:2
>CD164_PF_chr6:109204033-109204054:-	CD164	FALSE	chr6:109204033-109204054:-	GAGTTGCCTCCCTTGAGGAC	47	0.44771	2:0|3:9
>CD164_PF_chr6:108945984-108946005:+	CD164	FALSE	chr6:108945984-108946005:+	CTCTGCAGGCACATTCCCAG	61	0.211389	2:2|3:20
>CD164_PF_chr6:109404584-109404605:+	CD164	FALSE	chr6:109404584-109404605:+	TATACCATCTTTGTTGCCAC	48	0.98678	2:0|3:3
>CD164_PF_chr6:109030835-109030856:-	CD164	FALSE	chr6:109030835-109030856:-	GTTGTATGACATTTCTTCAT	46	0.247517	2:1|3:12
>CD164_PF_chr6:108959380-108959401:-	CD164	FALSE	chr6:108959380-108959401:-	TGAAACCGAAGTTTTTCTTT	38	0.221946	2:1|3:21
>CD164_PF_chr6:109456039-109456060:+	CD164	FALSE	chr6:109456039-109456060:+	CGTTCCGCTCTGGGGCCTCT	42	0.251493	2:1|3:8
>CD164_PF_chr6:109159864-109159885:-	CD164	FALSE	chr6:109159864-109159885:-	CTTTTGTGAGTTTTAATCTA	34	0.15297	2:1|3:36
>CD164_PF_chr6:109436902-109436923:+	CD164	FALSE	chr6:109436902-109436923:+	CAACTCTTGCTAAACCTCGG	69	0.516922	2:0|3:7
>CD164_PF_chr6:109065688-109065709:-	CD164	FALSE	chr6:109065688-109065709:-	GAAAGAGAAATGTGTGATCC	43	0.134099	2:1|3:36
>CD164_PF_chr6:109378013-109378034:-	CD164	FALSE	chr6:109378013-109378034:-	GAGTCAAAGATAATACAAAT	55	0.187792	2:1|3:25
>CD164_PF_chr6:109005067-109005088:-	CD164	FALSE	chr6:109005067-109005088:-	ACATCTGTAGGTTAACACTT	59	0.118877	2:0|3:32
>CD164_PF_chr6:109716028-109716049:+	CD164	FALSE	chr6:109716028-109716049:+	TCTTGGCTTTATTTGGAGAT	47	0.0559304	2:2|3:57
>CD164_PF_chr6:109186644-109186665:-	CD164	FALSE	chr6:109186644-109186665:-	AGTTCCCAGATAAGTTTTAA	40	0.297944	2:0|3:16
>CD164_PF_chr6:109769447-109769468:+	CD164	FALSE	chr6:109769447-109769468:+	TAAGAAGCATGATATCATTG	65	0.307705	2:1|3:12
>CD164_PF_chr6:109707134-109707155:+	CD164	FALSE	chr6:109707134-109707155:+	TGTACCTCTCCTAGGAGATG	56	0.310768	2:0|3:16
>CD164_PF_chr6:109185068-109185089:-	CD164	FALSE	chr6:109185068-109185089:-	AGAAGAGCTCCTAATGAAAC	40	0.345009	2:0|3:10
>CD164_PF_chr6:109810046-109810067:+	CD164	FALSE	chr6:109810046-109810067:+	ACTCTGTGTCTCCTCCTTAG	61	0.115696	2:1|3:31
>CD164_PF_chr6:109440429-109440450:-	CD164	FALSE	chr6:109440429-109440450:-	CCACAGAGAAACCTCCGTCG	64	0.419007	2:0|3:7
>CD164_PF_chr6:109659969-109659990:-	CD164	FALSE	chr6:109659969-109659990:-	TTACTTGTAGACTTTGGTTT	31	0.087081	2:1|3:36
>CD164_PF_chr6:109812605-109812626:+	CD164	FALSE	chr6:109812605-109812626:+	AGAAAAATGATTATTGGTTT	30	0.0716727	2:5|3:99
>CD164_PF_chr6:109509254-109509275:-	CD164	FALSE	chr6:109509254-109509275:-	TTAAATTGGCATCTTCATAA	36	0.139268	2:4|3:31
>CD164_PF_chr6:109782584-109782605:+	CD164	FALSE	chr6:109782584-109782605:+	ATTGTAAGCAACATTCTTTA	33	0.212578	2:2|3:15
>CD164_PF_chr6:109735284-109735305:+	CD164	FALSE	chr6:109735284-109735305:+	CACAAGGTGGAAGCGGTAGG	62	0.267769	2:0|3:29
>CD164_PF_chr6:109701103-109701124:+	CD164	FALSE	chr6:109701103-109701124:+	TTGTTCTCTGTGTATAGAGG	47	0.113841	2:4|3:21
>CD164_PF_chr6:109514158-109514179:-	CD164	FALSE	chr6:109514158-109514179:-	CTGCTTGTACCCAATGCACA	60	0.645828	2:1|3:5
>CD164_PF_chr6:109565395-109565416:+	CD164	FALSE	chr6:109565395-109565416:+	ATCCCAGGAGTTCAAGTTAC	30	0.172186	2:0|3:28
>CD164_PF_chr6:109452614-109452635:-	CD164	FALSE	chr6:109452614-109452635:-	CTCTCATACCCCCTGCCCTA	48	0.304028	2:1|3:7
>CD164_PF_chr6:109448045-109448066:+	CD164	FALSE	chr6:109448045-109448066:+	GAAGGACACCTCTCCCAGGC	49	0.134135	2:0|3:29
>CD164_PF_chr6:108966105-108966126:-	CD164	FALSE	chr6:108966105-108966126:-	GCCTCCTGGATCTAGTATGG	62	0.712772	2:0|3:4
>CD164_PF_chr6:109050892-109050913:+	CD164	FALSE	chr6:109050892-109050913:+	ACAGCTTCTACTGCTTAGGT	55	0.3992	2:2|3:7
>CD164_PF_chr6:109511483-109511504:+	CD164	FALSE	chr6:109511483-109511504:+	GGTTACATAGATGTTGCCAC	62	0.344253	2:0|3:10
>CD164_PF_chr6:109693635-109693656:+	CD164	FALSE	chr6:109693635-109693656:+	AGTACTGCCAAAAACAGTGT	66	0.365107	2:0|3:11
>CD164_PF_chr6:109744464-109744485:-	CD164	FALSE	chr6:109744464-109744485:-	CCTTGCTTTTCATACTCTCA	56	0.176447	2:1|3:24
>CD164_PF_chr6:108888659-108888680:-	CD164	FALSE	chr6:108888659-108888680:-	AGTCCCACAGTAAGACTGAA	50	0.246466	2:1|3:15
>CD164_PF_chr6:109163565-109163586:-	CD164	FALSE	chr6:109163565-109163586:-	AAAGAGAATGGGAATAGCAG	59	0.0831206	2:3|3:54
>CD164_PF_chr6:108952457-108952478:+	CD164	FALSE	chr6:108952457-108952478:+	TTCTCCACAGGGGGCAATTT	14	0.166237	2:1|3:22
>CD164_PF_chr6:109817397-109817418:+	CD164	FALSE	chr6:109817397-109817418:+	CAATGTGTCCAGCATATGGG	60	0.41064	2:0|3:11
>CD164_PF_chr6:108959485-108959506:+	CD164	FALSE	chr6:108959485-108959506:+	CTCCCTCGCAGGCTGGGACT	32	0.179155	2:1|3:23
>CD164_PF_chr6:108985357-108985378:+	CD164	FALSE	chr6:108985357-108985378:+	AATTTTCCTCTGGTTGGGGA	54	0.0903961	2:2|3:37
>CD164_PF_chr6:109082604-109082625:+	CD164	FALSE	chr6:109082604-109082625:+	TCTCCCTGCTGGTGCCATGC	40	0.141061	2:5|3:31
>CD164_PF_chr6:109474281-109474302:-	CD164	FALSE	chr6:109474281-109474302:-	GAGGCAGCATTGATTAGGGC	56	0.378892	2:0|3:15
>CD164_PF_chr6:109827812-109827833:+	CD164	FALSE	chr6:109827812-109827833:+	AATGAATCTGGAGACACAGT	63	0.211405	2:3|3:35
>CD164_PF_chr6:109480028-109480049:+	CD164	FALSE	chr6:109480028-109480049:+	ATCTGTAGCTAAAGTCTTTA	28	0.246117	2:0|3:12
>CD164_PF_chr6:109482994-109483015:+	CD164	FALSE	chr6:109482994-109483015:+	AGGCCCCGCGGGCCCGACTG	46	0.428474	2:1|3:6
>CD164_PF_chr6:108866573-108866594:-	CD164	FALSE	chr6:108866573-108866594:-	CATAAACACAATTCCTATTA	19	0.18506	2:2|3:19
>CD164_PF_chr6:109702886-109702907:+	CD164	FALSE	chr6:109702886-109702907:+	TTGAAGCAATGGCTTTAGTC	49	0.476686	2:0|3:11
>CD164_PF_chr6:109424148-109424169:+	CD164	FALSE	chr6:109424148-109424169:+	TCATATAGGGTGGTCCGGTA	50	0.382396	2:0|3:11
>CD164_PF_chr6:109518031-109518052:-	CD164	FALSE	chr6:109518031-109518052:-	ACAGTGGAGAGGGGCCACAA	53	0.120831	2:4|3:34
>CD164_PF_chr6:109394434-109394455:+	CD164	FALSE	chr6:109394434-109394455:+	AGCTAGAACTTCCTGGGGAG	46	0.223268	2:1|3:17
>CD164_PF_chr6:109284420-109284441:-	CD164	FALSE	chr6:109284420-109284441:-	AGCCCAAGGCAGGAGGTATA	35	0.231681	2:1|3:24
>CD164_PF_chr6:109199868-109199889:+	CD164	FALSE	chr6:109199868-109199889:+	ACTCAAATAGTGAACCCAGA	64	0.469456	2:1|3:7
>CD164_PF_chr6:109186798-109186819:+	CD164	FALSE	chr6:109186798-109186819:+	GAGAAAGTGATGTCTGCATC	42	0.260695	2:3|3:17
>CD164_PF_chr6:108893495-108893516:+	CD164	FALSE	chr6:108893495-108893516:+	AGGTCTTTCCCAGCTCCCAA	62	0.209429	2:0|3:21
>CD164_PF_chr6:109643593-109643614:+	CD164	FALSE	chr6:109643593-109643614:+	ATAGGATCATCTGTACTTTC	24	0.312417	2:1|3:8
>CD164_PF_chr6:109760797-109760818:+	CD164	FALSE	chr6:109760797-109760818:+	ACCACTTTTTATTTATCCCA	49	0.106342	2:6|3:42
>CD164_PF_chr6:109715575-109715596:+	CD164	FALSE	chr6:109715575-109715596:+	TCCTCCTAAAAATCACCTCT	55	0.158184	2:7|3:27
>CD164_PF_chr6:109510625-109510646:-	CD164	FALSE	chr6:109510625-109510646:-	AGTGGGTGACTCCTCTACTT	57	0.402711	2:0|3:13
>CD164_PF_chr6:109177069-109177090:+	CD164	FALSE	chr6:109177069-109177090:+	ATGTCAATCTATCAATCAAA	49	0.16897	2:1|3:24
>CD164_PF_chr6:109159674-109159695:-	CD164	FALSE	chr6:109159674-109159695:-	CGCCTTTAAGAATTTATAAG	41	0.496954	2:0|3:5
>CD164_PF_chr6:108981174-108981195:-	CD164	FALSE	chr6:108981174-108981195:-	TGAAGGGGGCTGTTTGGCGA	53	0.201606	2:0|3:11
>CD164_PF_chr6:109298521-109298542:-	CD164	FALSE	chr6:109298521-109298542:-	TGTTAGAGTGGCTGGCTTAC	22	0.230791	2:0|3:17
>CD164_PF_chr6:109096514-109096535:+	CD164	FALSE	chr6:109096514-109096535:+	TAAGCCAAATCATGCATACT	47	0.605652	2:0|3:7
>CD164_PF_chr6:109420838-109420859:-	CD164	FALSE	chr6:109420838-109420859:-	AAATGCTGCATGGCCTTTCT	39	0.156847	2:0|3:22
>CD164_PF_chr6:109662189-109662210:-	CD164	FALSE	chr6:109662189-109662210:-	CCTTCTCTGATGACCATTCG	47	0.716629	2:0|3:6
>CD164_PF_chr6:109171213-109171234:-	CD164	FALSE	chr6:109171213-109171234:-	CTACTTTGTGGCATTATTTA	9	0.170046	2:1|3:24
>CD164_PF_chr6:109326003-109326024:+	CD164	FALSE	chr6:109326003-109326024:+	GAGAAGAAAGGGGAGTTTCT	39	0.0640373	2:9|3:62
>CD164_PF_chr6:109041260-109041281:+	CD164	FALSE	chr6:109041260-109041281:+	TGTGATTGTGCCAGTCTGGG	65	0.246701	2:0|3:24
>CD164_PF_chr6:108942622-108942643:-	CD164	FALSE	chr6:108942622-108942643:-	AGTCTTGCAGGGATGTTTCC	37	0.347147	2:1|3:9
>CD164_PF_chr6:109353936-109353957:+	CD164	FALSE	chr6:109353936-109353957:+	AGTTAAGAAGGGGGAAAGAC	51	0.124974	2:1|3:34
>CD164_PF_chr6:109386498-109386519:+	CD164	FALSE	chr6:109386498-109386519:+	CTACCTAGTGACATCAGTGG	68	0.453786	2:1|3:6
>CD164_PF_chr6:109701865-109701886:+	CD164	FALSE	chr6:109701865-109701886:+	AATAACTGGTTTAGAGTGTG	60	0.16763	2:0|3:18
>CD164_PF_chr6:108973555-108973576:-	CD164	FALSE	chr6:108973555-108973576:-	GTTACCAGTTCTTAAGAATG	47	0.415505	2:0|3:10
>CD164_PF_chr6:109744366-109744387:+	CD164	FALSE	chr6:109744366-109744387:+	AAGGCTGAGGATAGGAGGCA	63	0.0942138	2:1|3:44
>CD164_PF_chr6:109261528-109261549:+	CD164	FALSE	chr6:109261528-109261549:+	ATCCCCACAGTGAATATCTA	56	0.300734	2:0|3:8
>CD164_PF_chr6:109304063-109304084:+	CD164	FALSE	chr6:109304063-109304084:+	AGCTTTTGCCTGTCCTCCTC	34	0.224516	2:0|3:27
>CD164_PF_chr6:109022255-109022276:+	CD164	FALSE	chr6:109022255-109022276:+	GGTAAATGAATGCCAATTGA	42	0.443336	2:0|3:8
>CD164_PF_chr6:109702505-109702526:-	CD164	FALSE	chr6:109702505-109702526:-	ATATGCTGGGGCTTGGGATT	27	0.257577	2:1|3:11
>CD164_PF_chr6:109052564-109052585:-	CD164	FALSE	chr6:109052564-109052585:-	CTCTCATTTTCAATAACATT	36	0.243945	2:2|3:23
>CD164_PF_chr6:109634702-109634723:+	CD164	FALSE	chr6:109634702-109634723:+	AAGACTGAGAACCTCATCCA	59	0.187584	2:2|3:25
>CD164_PF_chr6:109423008-109423029:+	CD164	FALSE	chr6:109423008-109423029:+	GATTTCCACTTTTTTTTACA	45	0.0853626	2:2|3:36
>CD164_PF_chr6:108957347-108957368:-	CD164	FALSE	chr6:108957347-108957368:-	CCGACACAGACAAAACAGGT	67	0.318267	2:3|3:12
>CD164_PF_chr6:109385531-109385552:+	CD164	FALSE	chr6:109385531-109385552:+	GTCATGTTTTCTTTTGCATG	51	0.0908887	2:7|3:37
>CD164_PF_chr6:109802102-109802123:-	CD164	FALSE	chr6:109802102-109802123:-	TTGGTAATTCCTGGAGTGAG	57	0.143753	2:1|3:22
>CD164_PF_chr6:109739019-109739040:+	CD164	FALSE	chr6:109739019-109739040:+	TTGGTGCTAGAACTTTTGAA	59	0.381587	2:0|3:14
>CD164_PF_chr6:108992410-108992431:-	CD164	FALSE	chr6:108992410-108992431:-	GCTCAAAAAACTAAGGGGCC	53	0.121955	2:1|3:18
>CD164_PF_chr6:109270147-109270168:-	CD164	FALSE	chr6:109270147-109270168:-	TTAGCAGGACAGCTCCCTTG	61	0.386598	2:0|3:13
>CD164_PF_chr6:109217414-109217435:-	CD164	FALSE	chr6:109217414-109217435:-	AGGTAGCAAGTTGCATAAAA	52	0.214307	2:2|3:19
>CD164_PF_chr6:109454038-109454059:+	CD164	FALSE	chr6:109454038-109454059:+	GTCCTTGATCTTGTGGTACT	34	0.556439	2:0|3:8
>CD164_PF_chr6:108946721-108946742:-	CD164	FALSE	chr6:108946721-108946742:-	TTAGAAAAATTTGTAAGAAT	39	0.0644426	2:4|3:85
>CD164_PF_chr6:109737748-109737769:-	CD164	FALSE	chr6:109737748-109737769:-	GTGGCAGTTATTATGATGTC	50	0.17165	2:0|3:13
>CD164_PF_chr6:109818915-109818936:+	CD164	FALSE	chr6:109818915-109818936:+	CCGCTGCTGCACACTAGACG	57	0.404103	2:0|3:16
>CD164_PF_chr6:109528663-109528684:-	CD164	FALSE	chr6:109528663-109528684:-	TCACCCTGGTGTGAATATGC	55	0.325943	2:0|3:9
>CD164_PF_chr6:109675049-109675070:+	CD164	FALSE	chr6:109675049-109675070:+	CATGCTGTAGGTAAAGCCTG	74	0.12188	2:3|3:27
>CD164_PF_chr6:109019301-109019322:-	CD164	FALSE	chr6:109019301-109019322:-	TAAAGCCTGACCCAAGTCTT	48	0.389037	2:1|3:14
>CD164_PF_chr6:109116461-109116482:-	CD164	FALSE	chr6:109116461-109116482:-	CTTATGGGAGCTGGGCGCCG	61	0.0982766	2:2|3:45
>CD164_PF_chr6:108845369-108845390:+	CD164	FALSE	chr6:108845369-108845390:+	AAAAATCACTGGGTGGTGGG	43	0.108553	2:2|3:36
>CD164_PF_chr6:109516032-109516053:-	CD164	FALSE	chr6:109516032-109516053:-	ATACCAATAATTTCCATTAA	15	0.322402	2:2|3:19
>CD164_PF_chr6:109455168-109455189:+	CD164	FALSE	chr6:109455168-109455189:+	CCAGAAGGTATCAGAGGGTA	53	0.311607	2:0|3:15
>CD164_PF_chr6:109420644-109420665:-	CD164	FALSE	chr6:109420644-109420665:-	CAGATACTGATGGGGAGGAT	44	0.147053	2:0|3:31
>CD164_PF_chr6:109521830-109521851:-	CD164	FALSE	chr6:109521830-109521851:-	ATAAGAGTATTATTCAAATA	25	0.110765	2:6|3:39
>CD164_PF_chr6:109185228-109185249:+	CD164	FALSE	chr6:109185228-109185249:+	AGCAATATAAGAACCCTGTT	51	0.399827	2:1|3:11
>CD164_PF_chr6:109408705-109408726:-	CD164	FALSE	chr6:109408705-109408726:-	TAAGGAATTAAATTAATGCA	55	0.0690932	2:2|3:51
>CD164_PF_chr6:108914908-108914929:+	CD164	FALSE	chr6:108914908-108914929:+	TTACACCAGCTTTGAGAACC	45	0.310151	2:0|3:17
>CD164_PF_chr6:109614674-109614695:+	CD164	FALSE	chr6:109614674-109614695:+	AAACTGAAAGCACTGCTGTG	68	0.15159	2:1|3:25
>CD164_PF_chr6:109491686-109491707:+	CD164	FALSE	chr6:109491686-109491707:+	ATGTGAATGGGAGGGACCTG	54	0.164358	2:2|3:40
>CD164_PF_chr6:109032986-109033007:-	CD164	FALSE	chr6:109032986-109033007:-	ATTATAAGGTTCCTTAGGGC	47	0.163091	2:4|3:28
>CD164_PF_chr6:109276494-109276515:-	CD164	FALSE	chr6:109276494-109276515:-	CCTATTAATATGAAGAGTAC	49	0.310563	2:1|3:13
>CD164_PF_chr6:109744353-109744374:+	CD164	FALSE	chr6:109744353-109744374:+	GGCATACAGGTCAAAGGCTG	54	0.313298	2:0|3:12
>CD164_PF_chr6:109362316-109362337:-	CD164	FALSE	chr6:109362316-109362337:-	ATCACAGAGCAGGCAATGAC	55	0.152073	2:10|3:24
>CD164_PF_chr6:109173326-109173347:+	CD164	FALSE	chr6:109173326-109173347:+	TTTCCTTCCAGTTTATTCAA	55	0.0838485	2:2|3:45
>CD164_PF_chr6:109607287-109607308:-	CD164	FALSE	chr6:109607287-109607308:-	AGACTGACTATAATTAATTT	27	0.219127	2:1|3:20
>CD164_PF_chr6:109468022-109468043:-	CD164	FALSE	chr6:109468022-109468043:-	AATATCTAAGGGGAGAAAAC	44	0.161087	2:2|3:23
>CD164_PF_chr6:109354438-109354459:+	CD164	FALSE	chr6:109354438-109354459:+	TAGCTGGAACTTCAGATCTC	47	0.297694	2:0|3:14
>CD164_PF_chr6:109103075-109103096:-	CD164	FALSE	chr6:109103075-109103096:-	TTTTGCAACCTTGTAAGACT	54	0.247811	2:1|3:11
>CD164_PF_chr6:109799227-109799248:-	CD164	FALSE	chr6:109799227-109799248:-	CTTTACTAATTAAGTGGAAA	41	0.126006	2:0|3:31
>CD164_PF_chr6:108937998-108938019:-	CD164	FALSE	chr6:108937998-108938019:-	ATAATAAAAATTAATGCCTG	60	0.0767003	2:2|3:56
>CD164_PF_chr6:109528660-109528681:+	CD164	FALSE	chr6:109528660-109528681:+	AGTCCAGCATATTCACACCA	72	0.292953	2:0|3:16
>CD164_PF_chr6:109802938-109802959:-	CD164	FALSE	chr6:109802938-109802959:-	TTGTACTCACCAAAATAAAA	43	0.0953112	2:2|3:48
>CD164_PF_chr6:108923351-108923372:+	CD164	FALSE	chr6:108923351-108923372:+	CTTTGGTTAACTCCTGCTTT	19	0.303897	2:1|3:20
>CD164_PF_chr6:109514149-109514170:+	CD164	FALSE	chr6:109514149-109514170:+	ATTGACCTGCCATGTGCATT	48	0.148055	2:7|3:30
>CD164_PF_chr6:108990252-108990273:+	CD164	FALSE	chr6:108990252-108990273:+	ACAGCCAGAGGGGCAATATA	32	0.58704	2:1|3:11
>CD164_PF_chr6:108986158-108986179:-	CD164	FALSE	chr6:108986158-108986179:-	ACTAAAAAGAAGGATTCATT	31	0.1821	2:2|3:22
>CD164_PF_chr6:109304327-109304348:+	CD164	FALSE	chr6:109304327-109304348:+	AGGGTTCTGCCTTAGGGTCA	39	0.384083	2:0|3:10
>CD164_PF_chr6:108888976-108888997:-	CD164	FALSE	chr6:108888976-108888997:-	GGTTTACTCAACCCACACTA	32	0.496665	2:0|3:9
>CD164_PF_chr6:109815506-109815527:-	CD164	FALSE	chr6:109815506-109815527:-	AGGGCACTCTCATTAACGGG	56	0.547136	2:0|3:6
>CD164_PF_chr6:109627991-109628012:+	CD164	FALSE	chr6:109627991-109628012:+	AAGTATTTCCCAATTTGATA	52	0.117435	2:1|3:35
>CD164_PF_chr6:109421515-109421536:-	CD164	FALSE	chr6:109421515-109421536:-	AGAAGCATGTGATGCTGCAT	57	0.268662	2:1|3:14
>CD164_PF_chr6:109470647-109470668:-	CD164	FALSE	chr6:109470647-109470668:-	AGGATGCTGAGGGGTCCACA	66	0.154276	2:2|3:31
>CD164_PF_chr6:108897527-108897548:+	CD164	FALSE	chr6:108897527-108897548:+	GTGATCTTGGATGCCCTGTG	66	0.163056	2:1|3:15
>CD164_PF_chr6:109056783-109056804:-	CD164	FALSE	chr6:109056783-109056804:-	AGGATGTAGTCCCTTCAGGA	67	0.25377	2:1|3:11
>CD164_PF_chr6:108982423-108982444:+	CD164	FALSE	chr6:108982423-108982444:+	ATTACTTCCCAAAGACCACA	64	0.149767	2:1|3:28
>CD164_PF_chr6:109643530-109643551:-	CD164	FALSE	chr6:109643530-109643551:-	AAACTAAAGGAGAATCAAAT	35	0.0739171	2:3|3:57
>CD164_PF_chr6:108881416-108881437:-	CD164	FALSE	chr6:108881416-108881437:-	AATCTAGATTTCTTAGGGCC	46	0.143077	2:0|3:21
>CD164_PF_chr6:109475898-109475919:+	CD164	FALSE	chr6:109475898-109475919:+	CTGAAGCTCCCCTGTGCAAG	49	0.26093	2:1|3:20
>CD164_PF_chr6:109339862-109339883:-	CD164	FALSE	chr6:109339862-109339883:-	TCACTTCTAAACCACTTCCC	53	0.329426	2:0|3:14
>CD164_PF_chr6:109458824-109458845:+	CD164	FALSE	chr6:109458824-109458845:+	ATCTTCAAGCAACAAACCCA	61	0.245224	2:1|3:22
>CD164_PF_chr6:108990383-108990404:+	CD164	FALSE	chr6:108990383-108990404:+	GCTTGTCCTCCCTTTCCTGG	60	0.118238	2:2|3:36
>CD164_PF_chr6:109068234-109068255:-	CD164	FALSE	chr6:109068234-109068255:-	GCCAGGATCCTAGCAGAAAA	34	0.154514	2:2|3:31
>CD164_PF_chr6:109008982-109009003:+	CD164	FALSE	chr6:109008982-109009003:+	TGTTTCACCCTCAAGACTCG	67	0.35921	2:0|3:8
>CD164_PF_chr6:109635245-109635266:+	CD164	FALSE	chr6:109635245-109635266:+	AACTGACTTATATCAGAGAT	52	0.206602	2:1|3:16
>CD164_PF_chr6:108841103-108841124:-	CD164	FALSE	chr6:108841103-108841124:-	CCCCCAGGGATTGCGACTCT	48	0.85136	2:0|3:4
>CD164_PF_chr6:109825225-109825246:-	CD164	FALSE	chr6:109825225-109825246:-	GATGTACTCTCGGTACATGG	72	0.773631	2:0|3:4
>CD164_PF_chr6:109050159-109050180:+	CD164	FALSE	chr6:109050159-109050180:+	CTTGCTCTACTCACAATGGA	54	0.338987	2:0|3:11
>CD164_PF_chr6:109219054-109219075:-	CD164	FALSE	chr6:109219054-109219075:-	TACCCTGTCGGGAAATTCAG	63	0.499735	2:0|3:4
>CD164_PF_chr6:109695959-109695980:+	CD164	FALSE	chr6:109695959-109695980:+	TCATCTGTTCTCTTTAATCA	53	0.122781	2:1|3:43
>CD164_PF_chr6:109254356-109254377:+	CD164	FALSE	chr6:109254356-109254377:+	TGCATCTGCCCACAGTACGA	59	0.579227	2:0|3:4
>CD164_PF_chr6:109020512-109020533:-	CD164	FALSE	chr6:109020512-109020533:-	TGAAAGTTGTATTTGTGGTA	43	0.272482	2:0|3:15
>CD164_PF_chr6:109129471-109129492:+	CD164	FALSE	chr6:109129471-109129492:+	ATTCTGATCTTCCCAGATGA	52	0.213923	2:2|3:11
>CD164_PF_chr6:109075237-109075258:+	CD164	FALSE	chr6:109075237-109075258:+	GCTTCAGGAGATAGGTTGTT	28	0.371129	2:1|3:8
>CD164_PF_chr6:108964428-108964449:+	CD164	FALSE	chr6:108964428-108964449:+	CCCCTAAGCTGAGGCTAAAG	48	0.30555	2:0|3:12
>CD164_PF_chr6:109473498-109473519:-	CD164	FALSE	chr6:109473498-109473519:-	CTTTTATGCATGGACTGGTT	28	0.329282	2:0|3:11
>CD164_PF_chr6:108963185-108963206:-	CD164	FALSE	chr6:108963185-108963206:-	ATACAAAGGGTATAAACATG	60	0.229844	2:1|3:12
>CD164_PF_chr6:109402568-109402589:+	CD164	FALSE	chr6:109402568-109402589:+	TCTCCTGAACACATTTATTT	18	0.152524	2:5|3:27
>CD164_PF_chr6:108908123-108908144:+	CD164	FALSE	chr6:108908123-108908144:+	CTGAGTCGGTAGTGCTGGGG	47	0.139697	2:2|3:39
>CD164_PF_chr6:109217758-109217779:+	CD164	FALSE	chr6:109217758-109217779:+	TGAAGGAAGCATAGGACTTA	48	0.195736	2:2|3:27
>CD164_PF_chr6:109705288-109705309:+	CD164	FALSE	chr6:109705288-109705309:+	GAAGTTACCTCTTAAAAAAT	22	0.165359	2:1|3:24
>CD164_PF_chr6:109665317-109665338:-	CD164	FALSE	chr6:109665317-109665338:-	GCTATGTTTAAGACAATAGC	53	0.486368	2:1|3:10
>CD164_PF_chr6:109083951-109083972:+	CD164	FALSE	chr6:109083951-109083972:+	GCAGTGCTTGTCAAACACAG	77	0.235864	2:3|3:16
>CD164_PF_chr6:109440965-109440986:+	CD164	FALSE	chr6:109440965-109440986:+	GGGCCCGACCTGAGCCACGC	64	0.430959	2:0|3:6
>CD164_PF_chr6:109609237-109609258:-	CD164	FALSE	chr6:109609237-109609258:-	TGCAAGTGAGGGACATGTTT	39	0.178805	2:1|3:21
>CD164_PF_chr6:109172573-109172594:-	CD164	FALSE	chr6:109172573-109172594:-	AAAAAACAATACCGCAGTAA	49	0.324928	2:1|3:11
>CD164_PF_chr6:108966428-108966449:+	CD164	FALSE	chr6:108966428-108966449:+	CTGCATAGCAAGTCCTCAGA	59	0.184682	2:0|3:18
>CD164_PF_chr6:109220727-109220748:+	CD164	FALSE	chr6:109220727-109220748:+	TTCTCCTCCCAGCCGTGCAA	49	0.368815	2:0|3:9
>CD164_PF_chr6:109766392-109766413:+	CD164	FALSE	chr6:109766392-109766413:+	GAGCACAGTACATTCCGTTA	42	0.958974	2:0|3:1
>CD164_PF_chr6:109492033-109492054:+	CD164	FALSE	chr6:109492033-109492054:+	ATCCCCAGGAGATGTGCAGT	56	0.19628	2:0|3:15
>CD164_PF_chr6:109417745-109417766:-	CD164	FALSE	chr6:109417745-109417766:-	TTTCCTGCATAAGGTCGCAA	64	0.220205	2:0|3:10
>CD164_PF_chr6:109326232-109326253:+	CD164	FALSE	chr6:109326232-109326253:+	TTTAAGTACGCCCTGAAGGG	61	0.364745	2:0|3:7
>CD164_PF_chr6:109358006-109358027:+	CD164	FALSE	chr6:109358006-109358027:+	CAGTGGTAAGGTGATATAGA	43	0.200924	2:1|3:17
>CD164_PF_chr6:109517954-109517975:+	CD164	FALSE	chr6:109517954-109517975:+	CCAGGATGAGAGTCCTGGGT	61	0.135522	2:4|3:23
>CD164_PF_chr6:109276731-109276752:-	CD164	FALSE	chr6:109276731-109276752:-	CCTTAAACACACCAGCCTAG	66	0.480834	2:0|3:7
>CD164_PF_chr6:109735704-109735725:-	CD164	FALSE	chr6:109735704-109735725:-	GTAAATGTCTAGCACATAAT	33	0.0592759	2:2|3:52
>CD164_PF_chr6:109241751-109241772:+	CD164	FALSE	chr6:109241751-109241772:+	GTTAGTAATTAACATAATTA	22	0.155262	2:2|3:50
>CD164_PF_chr6:109094810-109094831:+	CD164	FALSE	chr6:109094810-109094831:+	CCTGGCAATCCTCGAGCGCC	41	0.797557	2:0|3:6
>CD164_PF_chr6:109099471-109099492:+	CD164	FALSE	chr6:109099471-109099492:+	GGATCTTGATAAGAAACTTT	32	0.482462	2:0|3:8
>CD164_PF_chr6:109290059-109290080:-	CD164	FALSE	chr6:109290059-109290080:-	CTACGTGTGGCACAGGGAAA	50	0.34085	2:0|3:10
>CD164_PF_chr6:109662621-109662642:+	CD164	FALSE	chr6:109662621-109662642:+	ATGGCATCCTGTGAAAGTGA	69	0.161654	2:1|3:22
>CD164_PF_chr6:109379071-109379092:-	CD164	FALSE	chr6:109379071-109379092:-	GGTGTAGAGAAGAAAGAGGT	40	0.0695933	2:3|3:73
>CD164_PF_chr6:109702164-109702185:-	CD164	FALSE	chr6:109702164-109702185:-	GCCTTCTTGAAAGAAATTTT	20	0.147267	2:0|3:35
>CD164_PF_chr6:109024464-109024485:+	CD164	FALSE	chr6:109024464-109024485:+	GCACCGCCCTCTCCCAGATT	45	0.503249	2:0|3:9
>CD164_PF_chr6:109494471-109494492:+	CD164	FALSE	chr6:109494471-109494492:+	CCAGACTGCCTCCCACTCTG	64	0.0825944	2:2|3:34
>CD164_PF_chr6:109315623-109315644:+	CD164	FALSE	chr6:109315623-109315644:+	ATGTCCCTGTTCTATAAGTC	37	0.382683	2:1|3:10
>CD164_PF_chr6:109129395-109129416:-	CD164	FALSE	chr6:109129395-109129416:-	ACACTCAGCACAATTGAGGG	63	0.453577	2:1|3:11
>CD164_PF_chr6:109232366-109232387:-	CD164	FALSE	chr6:109232366-109232387:-	ATTGTCCAAACCCTTTATAT	40	0.22578	2:0|3:15
>CD164_PF_chr6:109421248-109421269:-	CD164	FALSE	chr6:109421248-109421269:-	TGAATTCAAGAGGGTGGATA	35	0.148315	2:0|3:25
>CD164_PF_chr6:109335512-109335533:+	CD164	FALSE	chr6:109335512-109335533:+	CTGGCCTGGAAGTGGCCAAG	64	0.143162	2:3|3:37
>CD164_PF_chr6:109768289-109768310:-	CD164	FALSE	chr6:109768289-109768310:-	TCTTACAATTCCCTTTTATC	32	0.175191	2:0|3:26
>CD164_PF_chr6:109570456-109570477:-	CD164	FALSE	chr6:109570456-109570477:-	TAGTGCATGTTGTATTCTAT	51	0.31941	2:0|3:12
>CD164_PF_chr6:109118429-109118450:-	CD164	FALSE	chr6:109118429-109118450:-	GCTGTTAAGGTATTAACATG	65	0.522301	2:2|3:1
>CD164_PF_chr6:109794551-109794572:+	CD164	FALSE	chr6:109794551-109794572:+	CTGTGGGGTAACTGTGCCAG	59	0.278546	2:0|3:17
>CD164_PF_chr6:109236811-109236832:+	CD164	FALSE	chr6:109236811-109236832:+	TGAGATGGATGGGAAGCTAG	66	0.0981702	2:2|3:67
>CD164_PF_chr6:109277105-109277126:+	CD164	FALSE	chr6:109277105-109277126:+	ATATAAAACAGATGTAAGTG	67	0.123808	2:3|3:49
>CD164_PF_chr6:109300620-109300641:+	CD164	FALSE	chr6:109300620-109300641:+	ATTGCTGCTTTCAGTGTACA	56	0.241417	2:1|3:22
>CD164_PF_chr6:108998716-108998737:-	CD164	FALSE	chr6:108998716-108998737:-	AGAGCACAGCTGGTCCCTTG	63	0.282456	2:0|3:19
>CD164_PF_chr6:109290840-109290861:+	CD164	FALSE	chr6:109290840-109290861:+	GAGGAGCTGAAGCCCATTTC	25	0.278277	2:0|3:17
>CD164_PF_chr6:109546216-109546237:+	CD164	FALSE	chr6:109546216-109546237:+	TTAACTGCCCTCCCTAAGAT	50	0.321006	2:0|3:8
>CD164_PF_chr6:109769489-109769510:+	CD164	FALSE	chr6:109769489-109769510:+	TTACAATGGGTATTATATAA	36	0.108609	2:3|3:37
>CD164_PF_chr6:109455118-109455139:+	CD164	FALSE	chr6:109455118-109455139:+	CCCCTCCCACGCCACCTGAA	54	0.158968	2:0|3:27
>CD164_PF_chr6:109222080-109222101:+	CD164	FALSE	chr6:109222080-109222101:+	ATGACAGATAAGTTTCTTAA	22	0.160489	2:1|3:24
>CD164_PF_chr6:109072092-109072113:+	CD164	FALSE	chr6:109072092-109072113:+	ACTTTCTTCTCCCTGGTGAA	56	0.121183	2:2|3:32
>CD164_PF_chr6:109389759-109389780:+	CD164	FALSE	chr6:109389759-109389780:+	CTTTCTATTGCTGCTGACAA	48	0.145549	2:1|3:23
>CD164_PF_chr6:109204191-109204212:-	CD164	FALSE	chr6:109204191-109204212:-	TGAGATCATTAGTAATAAGC	47	0.41943	2:0|3:7
>CD164_PF_chr6:109809628-109809649:+	CD164	FALSE	chr6:109809628-109809649:+	CTTGCTCAGTATTTGCCAGC	50	0.350277	2:2|3:10
>CD164_PF_chr6:109257405-109257426:-	CD164	FALSE	chr6:109257405-109257426:-	ATGAAAAACTGAGAGCTCAG	60	0.0984002	2:1|3:35
>CD164_PF_chr6:109244885-109244906:-	CD164	FALSE	chr6:109244885-109244906:-	TCAGTTGGTTAAGGTTCTGA	48	0.285583	2:2|3:13
>CD164_PF_chr6:109430381-109430402:-	CD164	FALSE	chr6:109430381-109430402:-	CCAGACAGGCTGTGCCAGTG	66	0.268345	2:1|3:21
>CD164_PF_chr6:109448862-109448883:+	CD164	FALSE	chr6:109448862-109448883:+	CCTGGGTGCCTGCCGACCCT	45	0.285657	2:1|3:20
>CD164_PF_chr6:109813812-109813833:-	CD164	FALSE	chr6:109813812-109813833:-	TGGACACATCAGTTCCTTAT	41	0.265153	2:2|3:10
>CD164_PF_chr6:108846744-108846765:+	CD164	FALSE	chr6:108846744-108846765:+	AGTTAGGTGGCCTGGAGAAC	38	0.194671	2:0|3:32
>CD164_PF_chr6:108962054-108962075:-	CD164	FALSE	chr6:108962054-108962075:-	CGAAAACACGCACAGCCTCC	51	0.270979	2:0|3:11
>CD164_PF_chr6:109433362-109433383:-	CD164	FALSE	chr6:109433362-109433383:-	TTCTCCCGTTTAGAAAGTTC	24	0.34372	2:0|3:9
>CD164_PF_chr6:108947116-108947137:+	CD164	FALSE	chr6:108947116-108947137:+	GTCTACAGGCAGATTAGCCC	56	0.669142	2:0|3:5
>CD164_PF_chr6:109749537-109749558:+	CD164	FALSE	chr6:109749537-109749558:+	GAAACCTAGATTTGAATTAG	33	0.27976	2:0|3:15
>CD164_PF_chr6:109350734-109350755:-	CD164	FALSE	chr6:109350734-109350755:-	AGAGACGGAAGCTACGGAGG	63	0.242678	2:2|3:11
>CD164_PF_chr6:109657281-109657302:+	CD164	FALSE	chr6:109657281-109657302:+	AACAAAACCAACTAACACCC	57	0.113473	2:0|3:33
>CD164_PF_chr6:109484983-109485004:-	CD164	FALSE	chr6:109484983-109485004:-	AAGTTTTGAAAAAGTCAGTA	38	0.0876431	2:0|3:60
>CD164_PF_chr6:109690165-109690186:-	CD164	FALSE	chr6:109690165-109690186:-	CCTCAGAAACCTCTGCTAGA	55	0.41387	2:0|3:10
>CD164_PF_chr6:109013390-109013411:+	CD164	FALSE	chr6:109013390-109013411:+	GTAGTTAAGTTCCTTGAGGG	63	0.295562	2:1|3:11
>CD164_PF_chr6:109353978-109353999:-	CD164	FALSE	chr6:109353978-109353999:-	TGGCCCTCACTTGGTCAAGA	56	0.383937	2:1|3:7
>CD164_PF_chr6:109513676-109513697:-	CD164	FALSE	chr6:109513676-109513697:-	TCAAAGGTGCAGCCTGATTC	31	0.381192	2:1|3:7
>CD164_PF_chr6:109196490-109196511:+	CD164	FALSE	chr6:109196490-109196511:+	CACAGAGAGAATTGCCCAGC	47	0.196004	2:2|3:21
>CD164_PF_chr6:109070879-109070900:+	CD164	FALSE	chr6:109070879-109070900:+	TACTGATGCTGCTGACCCAT	60	0.217452	2:5|3:22
>CD164_PF_chr6:109186588-109186609:-	CD164	FALSE	chr6:109186588-109186609:-	CCAGCAATTTCCCCCACTGC	45	0.207431	2:0|3:17
>CD164_PF_chr6:109393630-109393651:-	CD164	FALSE	chr6:109393630-109393651:-	TAGACTGTGCAGGCCCTGGT	57	0.241588	2:1|3:18
>CD164_PF_chr6:109722988-109723009:+	CD164	FALSE	chr6:109722988-109723009:+	TATCCTGTCAACGCTGAACT	55	0.641028	2:0|3:3
>CD164_PF_chr6:109196839-109196860:-	CD164	FALSE	chr6:109196839-109196860:-	TGCATAGGGATACTTATAAC	41	0.549565	2:0|3:9
>CD164_PF_chr6:109048761-109048782:-	CD164	FALSE	chr6:109048761-109048782:-	AATCAGGGGAATGGGAGGCA	56	0.0742864	2:7|3:45
>CD164_PF_chr6:109781868-109781889:-	CD164	FALSE	chr6:109781868-109781889:-	ATGTGGAAGGAGTTGTCTGT	59	0.47158	2:0|3:9
>CD164_PF_chr6:108898333-108898354:+	CD164	FALSE	chr6:108898333-108898354:+	CTCTTTGTGTGACATTTTTA	23	0.115952	2:2|3:30
>CD164_PF_chr6:109001510-109001531:+	CD164	FALSE	chr6:109001510-109001531:+	TGGTTACTGAAATGGTAAAT	41	0.239997	2:0|3:20
>CD164_PF_chr6:109347933-109347954:+	CD164	FALSE	chr6:109347933-109347954:+	AGCCATATAAGTCAATACAA	67	0.249083	2:0|3:16
>CD164_PF_chr6:109769802-109769823:+	CD164	FALSE	chr6:109769802-109769823:+	CCAGCTATGTGAGAGCCTAA	63	0.19027	2:1|3:32
>CD164_PF_chr6:109824413-109824434:+	CD164	FALSE	chr6:109824413-109824434:+	GTGATTATTGTCAGCTCATT	25	0.547855	2:0|3:7
>CD164_PF_chr6:109455130-109455151:+	CD164	FALSE	chr6:109455130-109455151:+	CACCTGAAGGGTGCCCGAGG	56	0.378925	2:0|3:10
>CD164_PF_chr6:109760439-109760460:+	CD164	FALSE	chr6:109760439-109760460:+	TAACAGGAAGCTGACCTCTG	68	0.132823	2:4|3:30
>CD164_PF_chr6:109343779-109343800:+	CD164	FALSE	chr6:109343779-109343800:+	CGCCAGGCTAGGCTAGATCC	52	0.397449	2:1|3:6
>CD164_PF_chr6:109336775-109336796:+	CD164	FALSE	chr6:109336775-109336796:+	CAAAGGGGCTGGCCCTGCAG	50	0.113944	2:3|3:41
>CD164_PF_chr6:108968744-108968765:-	CD164	FALSE	chr6:108968744-108968765:-	TCATACTTCAACACAGGCCT	48	0.362282	2:1|3:9
>CD164_PF_chr6:109455409-109455430:+	CD164	FALSE	chr6:109455409-109455430:+	AGGAGGAAGACCTCGGCGAA	48	0.62844	2:0|3:3
>CD164_PF_chr6:109488155-109488176:-	CD164	FALSE	chr6:109488155-109488176:-	CTTTAAGTCATAATAAGCCT	46	0.374579	2:0|3:6
>CD164_PF_chr6:109454519-109454540:-	CD164	FALSE	chr6:109454519-109454540:-	CCCCAGGGCTTGGAGATCCC	53	0.05021	2:5|3:63
>CD164_PF_chr6:109000713-109000734:-	CD164	FALSE	chr6:109000713-109000734:-	TAAAAAGGATATGTAGTTCA	43	0.277053	2:0|3:23
>CD164_PF_chr6:109453783-109453804:-	CD164	FALSE	chr6:109453783-109453804:-	CTGTGGAGCTGGCGCTGCTG	44	0.1045	2:5|3:55
>CD164_PF_chr6:109374719-109374740:-	CD164	FALSE	chr6:109374719-109374740:-	CCATCCTGTACAAGGTGAGA	56	0.234689	2:0|3:14
>CD164_PF_chr6:109655153-109655174:+	CD164	FALSE	chr6:109655153-109655174:+	GGCCATACAAATTCATATTT	26	0.394166	2:2|3:10
>CD164_PF_chr6:109455650-109455671:-	CD164	FALSE	chr6:109455650-109455671:-	GTGAGGTGGGGTGCGCTTCC	19	0.363388	2:15|3:16
>CD164_PF_chr6:108846907-108846928:+	CD164	FALSE	chr6:108846907-108846928:+	TGAAAGGTGGAATAAACCCT	63	0.243489	2:1|3:13
>CD164_PF_chr6:109790405-109790426:-	CD164	FALSE	chr6:109790405-109790426:-	TTCCTCATAGCATCTGGTCA	56	0.247922	2:2|3:19
>CD164_PF_chr6:108960072-108960093:-	CD164	FALSE	chr6:108960072-108960093:-	GAAGCACCCCCAGGAGAGGA	57	0.0832472	2:1|3:46
>CD164_PF_chr6:109642613-109642634:-	CD164	FALSE	chr6:109642613-109642634:-	TCTACCACTTTTTACTACCT	46	0.281125	2:0|3:13
>CD164_PF_chr6:109763503-109763524:+	CD164	FALSE	chr6:109763503-109763524:+	GCCTCTATGAATAAAAGCTG	60	0.211349	2:2|3:10
>CD164_PF_chr6:109382292-109382313:+	CD164	FALSE	chr6:109382292-109382313:+	CTGGGTCGTGTTCTTGTCCG	65	0.425505	2:0|3:7
>CD164_PF_chr6:109180977-109180998:-	CD164	FALSE	chr6:109180977-109180998:-	CTTCTGCATTAGTAGGGGTG	55	0.316353	2:0|3:9
>CD164_PF_chr6:109491914-109491935:-	CD164	FALSE	chr6:109491914-109491935:-	GCTGAATTCTGCACAAAACT	41	0.412104	2:0|3:16
>CD164_PF_chr6:108928859-108928880:-	CD164	FALSE	chr6:108928859-108928880:-	TATAGTTCAAGAAAAGCCTC	56	0.185734	2:0|3:25
>CD164_PF_chr6:109159090-109159111:+	CD164	FALSE	chr6:109159090-109159111:+	TGTGGCTGAAAAGGTGAGAG	64	0.132868	2:3|3:39
>CD164_PF_chr6:108909134-108909155:-	CD164	FALSE	chr6:108909134-108909155:-	TTATTTCTGTTTGAAAAGGA	49	0.0574933	2:4|3:74
>CD164_PF_chr6:108895827-108895848:+	CD164	FALSE	chr6:108895827-108895848:+	ACCCCTAGAGGGAGAGGAGG	39	0.0559801	2:1|3:48
>CD164_PF_chr6:109366024-109366045:+	CD164	FALSE	chr6:109366024-109366045:+	ACAGGTTTTAAGGCTTACAG	64	0.194679	2:0|3:17
>CD164_PF_chr6:108872518-108872539:+	CD164	FALSE	chr6:108872518-108872539:+	TGCTCACTGGGGTGCTGTGA	44	0.105819	2:6|3:37
>CD164_PF_chr6:109824765-109824786:-	CD164	FALSE	chr6:109824765-109824786:-	ACTGGGAGCAACTTTAGCTA	59	0.345556	2:0|3:11
>CD164_PF_chr6:109655231-109655252:+	CD164	FALSE	chr6:109655231-109655252:+	CATCTTTTAAATTTTCATCA	45	0.064676	2:2|3:69
>CD164_PF_chr6:109291128-109291149:+	CD164	FALSE	chr6:109291128-109291149:+	TGTGGGACTCGCAATGTATT	40	0.616376	2:0|3:5
>CD164_PF_chr6:108951134-108951155:-	CD164	FALSE	chr6:108951134-108951155:-	GCTGGACTCACACAGATGCT	49	0.262109	2:0|3:19
>CD164_PF_chr6:109143712-109143733:+	CD164	FALSE	chr6:109143712-109143733:+	TAATATTATACTTAGGTCAG	60	0.245306	2:0|3:20
>CD164_PF_chr6:109238191-109238212:-	CD164	FALSE	chr6:109238191-109238212:-	CGTAGTCTCCTCTTACTCCC	55	0.588392	2:1|3:9
>CD164_PF_chr6:109773569-109773590:-	CD164	FALSE	chr6:109773569-109773590:-	CACAGAAGATATTATTTTGG	46	0.163545	2:2|3:20
>CD164_PF_chr6:108890685-108890706:-	CD164	FALSE	chr6:108890685-108890706:-	ACGTGATCCTTACGTTGTGG	54	0.831101	2:0|3:2
>CD164_PF_chr6:109366344-109366365:-	CD164	FALSE	chr6:109366344-109366365:-	CCTTGGAAGTAATAGGTGGA	61	0.328656	2:1|3:11
>CD164_PF_chr6:109088526-109088547:-	CD164	FALSE	chr6:109088526-109088547:-	AATACTTATCTTTGGTAAGT	47	0.175413	2:1|3:20
>CD164_PF_chr6:109385073-109385094:-	CD164	FALSE	chr6:109385073-109385094:-	GTTAGTTATAGCTAGAAGGC	52	0.322213	2:0|3:8
>CD164_PF_chr6:109421516-109421537:-	CD164	FALSE	chr6:109421516-109421537:-	TAGAAGCATGTGATGCTGCA	56	0.204213	2:1|3:17
>CD164_PF_chr6:109808194-109808215:+	CD164	FALSE	chr6:109808194-109808215:+	ATAAAGCAAAGGTCCTCAAA	53	0.0994193	2:4|3:28
>CD164_PF_chr6:109642319-109642340:+	CD164	FALSE	chr6:109642319-109642340:+	CCAGCACACAGATCATGAGA	59	0.10636	2:2|3:34
>CD164_PF_chr6:108921596-108921617:+	CD164	FALSE	chr6:108921596-108921617:+	GAGACAATATGAAACTTCTT	46	0.245796	2:0|3:17
>CD164_PF_chr6:109532318-109532339:-	CD164	FALSE	chr6:109532318-109532339:-	AGGTACTCCACGTGGCCTCA	55	0.535886	2:0|3:6
>CD164_PF_chr6:108902509-108902530:+	CD164	FALSE	chr6:108902509-108902530:+	GTTTCATACAATAGGAGTTC	32	0.646023	2:0|3:6
>CD164_PF_chr6:109298178-109298199:-	CD164	FALSE	chr6:109298178-109298199:-	TGCTCATGTCTTTCCCAAGA	45	0.162772	2:4|3:21
>CD164_PF_chr6:109267456-109267477:-	CD164	FALSE	chr6:109267456-109267477:-	AAAGTACATATATAGTTAAC	30	0.223407	2:2|3:28
>CD164_PF_chr6:109815744-109815765:-	CD164	FALSE	chr6:109815744-109815765:-	CTAAAATATGCCAGTGTAAC	21	0.376326	2:1|3:13
>CD164_PF_chr6:108996522-108996543:-	CD164	FALSE	chr6:108996522-108996543:-	TCCTAAGAATACTTAAAATT	5	0.0677217	2:3|3:47
>CD164_PF_chr6:109009468-109009489:+	CD164	FALSE	chr6:109009468-109009489:+	CGGGGACGGCTGCGGACGCG	39	0.345357	2:1|3:13
>CD164_PF_chr6:109069391-109069412:+	CD164	FALSE	chr6:109069391-109069412:+	CACCAGATGCTAGAAAATAA	38	0.101255	2:2|3:31
>CD164_PF_chr6:109341610-109341631:+	CD164	FALSE	chr6:109341610-109341631:+	AACTTCAGGAGAAACAGAAA	53	0.069614	2:4|3:81
>CD164_PF_chr6:109470862-109470883:-	CD164	FALSE	chr6:109470862-109470883:-	ATGTGACAAACGGCATGCAT	56	0.440945	2:1|3:4
>CD164_PF_chr6:109775237-109775258:+	CD164	FALSE	chr6:109775237-109775258:+	AGTAGCCAGGAGAAGATCCT	42	0.282287	2:1|3:18
>CD164_PF_chr6:109050225-109050246:-	CD164	FALSE	chr6:109050225-109050246:-	GTCTTTGAACAGCTCTGAGT	40	0.239067	2:1|3:10
>CD164_PF_chr6:108857765-108857786:+	CD164	FALSE	chr6:108857765-108857786:+	TATGTATCTTCTTTAGCTTG	51	0.171614	2:3|3:19
>CD164_PF_chr6:109186578-109186599:+	CD164	FALSE	chr6:109186578-109186599:+	AGAACCACTGCCTGCAGTGG	56	0.21223	2:0|3:18
>CD164_PF_chr6:109009364-109009385:-	CD164	FALSE	chr6:109009364-109009385:-	GTGCGGCGGGGGCCGCGACC	35	0.187507	2:2|3:27
>CD164_PF_chr6:109454377-109454398:-	CD164	FALSE	chr6:109454377-109454398:-	TCTGGAGCAGATGCTGGCAG	54	0.0751621	2:2|3:58
>CD164_PF_chr6:108905046-108905067:-	CD164	FALSE	chr6:108905046-108905067:-	CTTTTGGTTCCAACTGTTTA	12	0.157684	2:2|3:28
>CD164_PF_chr6:109782287-109782308:-	CD164	FALSE	chr6:109782287-109782308:-	AAGACGACTAAGCCCAAGAT	39	0.495446	2:0|3:4
>CD164_PF_chr6:109198320-109198341:+	CD164	FALSE	chr6:109198320-109198341:+	TGTATTGATGTTTGGCCTCT	30	0.283641	2:1|3:12
>CD164_PF_chr6:109810060-109810081:-	CD164	FALSE	chr6:109810060-109810081:-	TCTGGGACTCCTTGCCCCTA	47	0.22082	2:2|3:12
>CD164_PF_chr6:109673800-109673821:+	CD164	FALSE	chr6:109673800-109673821:+	ACAGAAGGGCAAAACATTAT	21	0.187935	2:2|3:21
>CD164_PF_chr6:109093885-109093906:+	CD164	FALSE	chr6:109093885-109093906:+	ATTCAACCCATCCGAAGACT	56	0.696103	2:0|3:2
>CD164_PF_chr6:108876939-108876960:-	CD164	FALSE	chr6:108876939-108876960:-	TTCTCCACAGATCCTTAATA	30	0.606151	2:1|3:6
>CD164_PF_chr6:109447670-109447691:-	CD164	FALSE	chr6:109447670-109447691:-	CTGCGCTTGGAGGTGAATGC	47	0.519291	2:0|3:10
>CD164_PF_chr6:109729393-109729414:+	CD164	FALSE	chr6:109729393-109729414:+	CATTACTTTTAATCAAGGTA	48	0.317053	2:2|3:14
>CD164_PF_chr6:109450008-109450029:-	CD164	FALSE	chr6:109450008-109450029:-	CAGCCTGGATGGTGAAGCGG	56	0.276959	2:2|3:13
>CD164_PF_chr6:109024788-109024809:-	CD164	FALSE	chr6:109024788-109024809:-	AGTACGATACTCACAATGCT	60	0.432548	2:0|3:6
>CD164_PF_chr6:109323888-109323909:-	CD164	FALSE	chr6:109323888-109323909:-	GCACAGTCCACCCAGAAATG	56	0.254473	2:0|3:14
>CD164_PF_chr6:109303118-109303139:-	CD164	FALSE	chr6:109303118-109303139:-	AATTGTATTCTTTAAATCAG	55	0.0685102	2:4|3:64
>CD164_PF_chr6:109606557-109606578:-	CD164	FALSE	chr6:109606557-109606578:-	TGCCACTCTGTGTTTTGCAG	56	0.0899709	2:3|3:50
>CD164_PF_chr6:109367174-109367195:-	CD164	FALSE	chr6:109367174-109367195:-	CCTTAATTGTTTAAAATCTC	32	0.149438	2:1|3:27
>CD164_PF_chr6:109605877-109605898:-	CD164	FALSE	chr6:109605877-109605898:-	TTCTTTGGAATATGAAATCC	38	0.207497	2:1|3:25
>CD164_PF_chr6:109724138-109724159:+	CD164	FALSE	chr6:109724138-109724159:+	AACGAATCTGGAAAGGCACT	51	0.528077	2:0|3:7
>CD164_PF_chr6:109729923-109729944:-	CD164	FALSE	chr6:109729923-109729944:-	TGTTTGAAGTTTTTTCCATA	40	0.0853854	2:4|3:76
>CD164_PF_chr6:108984851-108984872:-	CD164	FALSE	chr6:108984851-108984872:-	CAGGAAAAGGCCGCACCAAA	45	0.363654	2:0|3:11
>CD164_PF_chr6:109615862-109615883:-	CD164	FALSE	chr6:109615862-109615883:-	GTGACTGGTTTATAGTTGAG	57	0.297578	2:0|3:10
>CD164_PF_chr6:109218737-109218758:-	CD164	FALSE	chr6:109218737-109218758:-	GCACTCTACAATCATGTTTA	35	0.397437	2:0|3:9
>CD164_PF_chr6:109628109-109628130:-	CD164	FALSE	chr6:109628109-109628130:-	AAGGCCATCCCTTGGGTGTA	42	0.299391	2:0|3:12
>CD164_PF_chr6:109661183-109661204:-	CD164	FALSE	chr6:109661183-109661204:-	TATCCTATGGCAGTTTCTAC	40	0.259013	2:0|3:14
>CD164_PF_chr6:108908355-108908376:-	CD164	FALSE	chr6:108908355-108908376:-	AGAAGACACCAAAACGGCCA	61	0.203648	2:0|3:19
>CD164_PF_chr6:108863432-108863453:-	CD164	FALSE	chr6:108863432-108863453:-	GAAGGAAAAAAGACGTAAAC	35	0.0667812	2:5|3:53
>CD164_PF_chr6:109420642-109420663:-	CD164	FALSE	chr6:109420642-109420663:-	GATACTGATGGGGAGGATGG	59	0.089681	2:3|3:63
>CD164_PF_chr6:109198348-109198369:-	CD164	FALSE	chr6:109198348-109198369:-	ATACTGGAGGGCCTATAGAA	61	0.507023	2:1|3:4
>CD164_PF_chr6:109487570-109487591:+	CD164	FALSE	chr6:109487570-109487591:+	TGCAATCAAGATTGACTCCT	48	0.226991	2:2|3:9
>CD164_PF_chr6:109462440-109462461:-	CD164	FALSE	chr6:109462440-109462461:-	AAATCTGTATCATATCTTAC	30	0.212073	2:1|3:22
>CD164_PF_chr6:108918092-108918113:+	CD164	FALSE	chr6:108918092-108918113:+	GGTCATCTACATGGATTTGA	36	0.317852	2:0|3:11
>CD164_PF_chr6:109359502-109359523:+	CD164	FALSE	chr6:109359502-109359523:+	CCCATACCTATGGTATCCTG	61	0.445736	2:1|3:8
>CD164_PF_chr6:109445476-109445497:+	CD164	FALSE	chr6:109445476-109445497:+	CCATGTTGGGTAGTTATTCA	38	0.446908	2:1|3:5
>CD164_PF_chr6:109292305-109292326:+	CD164	FALSE	chr6:109292305-109292326:+	GAGTGGATGACTCAGAAAAC	44	0.24688	2:1|3:20
>CD164_PF_chr6:109394799-109394820:+	CD164	FALSE	chr6:109394799-109394820:+	TTCTTGGAGTGATGGTACTA	35	0.324079	2:0|3:10
>CD164_PF_chr6:109063124-109063145:-	CD164	FALSE	chr6:109063124-109063145:-	ACCTCTACAGGGTGACTCCT	48	0.548098	2:0|3:6
>CD164_PF_chr6:108923333-108923354:-	CD164	FALSE	chr6:108923333-108923354:-	CAAAGCCCAAGCTTCATGCT	52	0.276102	2:1|3:24
>CD164_PF_chr6:109077372-109077393:+	CD164	FALSE	chr6:109077372-109077393:+	CTATTTAAGTTCATCTTTCT	28	0.091409	2:5|3:47
>CD164_PF_chr6:109133226-109133247:+	CD164	FALSE	chr6:109133226-109133247:+	CACAGATGCGGCAGGGGTAA	44	0.323011	2:0|3:10
>CD164_PF_chr6:109448925-109448946:-	CD164	FALSE	chr6:109448925-109448946:-	AGCTGGGCTCCCTATATGCC	33	0.387437	2:0|3:16
>CD164_PF_chr6:109456126-109456147:+	CD164	FALSE	chr6:109456126-109456147:+	CCTCGGCCTGGGCTCCTTGC	21	0.11269	2:3|3:49
>CD164_PF_chr6:109624693-109624714:+	CD164	FALSE	chr6:109624693-109624714:+	CTTTCTCCATCCATTTTACT	44	0.166329	2:3|3:27
>CD164_PF_chr6:109688490-109688511:+	CD164	FALSE	chr6:109688490-109688511:+	CTACTGGTTTGACAGAATGT	51	0.232748	2:0|3:13
>CD164_PF_chr6:108993134-108993155:-	CD164	FALSE	chr6:108993134-108993155:-	AGAGAAAGGATCTATGAAAG	60	0.17918	2:0|3:31
>CD164_PF_chr6:109195167-109195188:+	CD164	FALSE	chr6:109195167-109195188:+	GGATTCCCTTTCTTGCTCCA	45	0.196746	2:1|3:21
>CD164_PF_chr6:109813473-109813494:-	CD164	FALSE	chr6:109813473-109813494:-	GAAGTGTACCAGAATGAAAA	36	0.195637	2:1|3:22
>CD164_PF_chr6:109699360-109699381:+	CD164	FALSE	chr6:109699360-109699381:+	TTGCTTTGATTCATCTTGCT	43	0.123094	2:4|3:33
>CD164_PF_chr6:109067766-109067787:-	CD164	FALSE	chr6:109067766-109067787:-	GTGTCTGTTTCATGCTATTT	20	0.101823	2:0|3:42
>CD164_PF_chr6:109446160-109446181:-	CD164	FALSE	chr6:109446160-109446181:-	GGAGAGCAGCTTTGTGGGCT	22	0.103633	2:3|3:35
>CD164_PF_chr6:109339521-109339542:+	CD164	FALSE	chr6:109339521-109339542:+	TAAATGCTTACACATATTAA	49	0.153614	2:2|3:38
>CD164_PF_chr6:109258270-109258291:+	CD164	FALSE	chr6:109258270-109258291:+	TACTTGGTAGGGGAGGTAGG	59	0.0639804	2:6|3:66
>CD164_PF_chr6:109514787-109514808:-	CD164	FALSE	chr6:109514787-109514808:-	TCAATCCATAACATCACCTT	47	0.37225	2:0|3:15
>CD164_PF_chr6:109494675-109494696:+	CD164	FALSE	chr6:109494675-109494696:+	GCAAGTTGAAAAAATCAGAG	70	0.150875	2:0|3:22
>CD164_PF_chr6:109798980-109799001:-	CD164	FALSE	chr6:109798980-109799001:-	TCACTTTGTATAATACAATT	24	0.173467	2:0|3:24
>CD164_PF_chr6:109721750-109721771:-	CD164	FALSE	chr6:109721750-109721771:-	ACTTCCTTGTTACTACCAAT	38	0.243188	2:1|3:15
>CD164_PF_chr6:109798523-109798544:+	CD164	FALSE	chr6:109798523-109798544:+	TCAGAAGAGAACCTGGGCTG	54	0.0736238	2:4|3:56
>CD164_PF_chr6:109147002-109147023:-	CD164	FALSE	chr6:109147002-109147023:-	TGAGTACATCGGCTTAGACT	55	0.95671	2:0|3:1
>CD164_PF_chr6:109310934-109310955:-	CD164	FALSE	chr6:109310934-109310955:-	CAATGAAACAACCTATCTCA	51	0.278892	2:1|3:14
>CD164_PF_chr6:108959541-108959562:+	CD164	FALSE	chr6:108959541-108959562:+	CTGGGGGCTCTCCCAACAGT	47	0.282694	2:0|3:14
>CD164_PF_chr6:109606295-109606316:+	CD164	FALSE	chr6:109606295-109606316:+	TAGATAGGAGACCGAGACTG	63	0.414346	2:1|3:5
>CD164_PF_chr6:108871168-108871189:+	CD164	FALSE	chr6:108871168-108871189:+	GCTGGAAAGTGGCTGATCAA	60	0.232833	2:3|3:22
>CD164_PF_chr6:109327461-109327482:+	CD164	FALSE	chr6:109327461-109327482:+	ATGAGTTGCCAGACAGACTT	51	0.174924	2:4|3:22
>CD164_PF_chr6:108887349-108887370:-	CD164	FALSE	chr6:108887349-108887370:-	GAACAGCCAGAACCAATCTG	68	0.0835992	2:4|3:47
>CD164_PF_chr6:109161696-109161717:+	CD164	FALSE	chr6:109161696-109161717:+	ACACTTACTTGAAATTGCAT	50	0.166379	2:1|3:17
>CD164_PF_chr6:109507383-109507404:+	CD164	FALSE	chr6:109507383-109507404:+	AAATGCTCTGTGAGGAGGCT	49	0.107525	2:2|3:38
>CD164_PF_chr6:108930232-108930253:+	CD164	FALSE	chr6:108930232-108930253:+	GTATTTTAGCTGTCTCCTAC	49	0.238937	2:1|3:17
>CD164_PF_chr6:108921689-108921710:-	CD164	FALSE	chr6:108921689-108921710:-	CCATCTCCCTCTATTAATAA	37	0.208674	2:1|3:14
>CD164_PF_chr6:108954741-108954762:-	CD164	FALSE	chr6:108954741-108954762:-	GAGTTGACTAGTGGGGGCGA	55	0.606586	2:0|3:4
>CD164_PF_chr6:109323565-109323586:-	CD164	FALSE	chr6:109323565-109323586:-	GAAGTTGGATATCTTTTCCA	57	0.0915022	2:3|3:29
>CD164_PF_chr6:109452444-109452465:+	CD164	FALSE	chr6:109452444-109452465:+	ATAACAATCTAGAAAGGCCC	56	0.271914	2:0|3:15
>CD164_PF_chr6:109447217-109447238:-	CD164	FALSE	chr6:109447217-109447238:-	GTCCACGCAGGCCGGTGCTG	40	0.210828	2:0|3:12
>CD164_PF_chr6:109638347-109638368:-	CD164	FALSE	chr6:109638347-109638368:-	AACATAACTGGGATATGTGC	45	0.244164	2:2|3:13
>CD164_PF_chr6:109227828-109227849:+	CD164	FALSE	chr6:109227828-109227849:+	GTGCCCTAAAGCAGCCCTGG	63	0.214276	2:1|3:17
>CD164_PF_chr6:108900227-108900248:-	CD164	FALSE	chr6:108900227-108900248:-	TGTGCTCCCTTCAAGAGAGT	66	0.247586	2:1|3:14
>CD164_PF_chr6:109175234-109175255:-	CD164	FALSE	chr6:109175234-109175255:-	ATGAGTTTGGTCAAATTGAT	34	0.376058	2:0|3:11
>CD164_PF_chr6:109716511-109716532:+	CD164	FALSE	chr6:109716511-109716532:+	ATGGGACAGAAAGGATCCTC	54	0.202894	2:0|3:23
>CD164_PF_chr6:109482605-109482626:-	CD164	FALSE	chr6:109482605-109482626:-	TAATGTGCGGCAGGAGGCTG	48	0.17276	2:2|3:13
>CD164_PF_chr6:109130063-109130084:-	CD164	FALSE	chr6:109130063-109130084:-	AAAGCATATGCAGAAAGCCA	57	0.100381	2:4|3:34
>CD164_PF_chr6:109087213-109087234:+	CD164	FALSE	chr6:109087213-109087234:+	TTTCTGAAGAGTCAAAACAT	62	0.174839	2:2|3:35
>CD164_PF_chr6:109793560-109793581:-	CD164	FALSE	chr6:109793560-109793581:-	TAAATCCATGTATTAAGCTG	60	0.397077	2:0|3:13
>CD164_PF_chr6:109391539-109391560:-	CD164	FALSE	chr6:109391539-109391560:-	TTCCCCAGGGTTCCCAGGCG	39	0.16513	2:2|3:27
>CD164_PF_chr6:109392573-109392594:-	CD164	FALSE	chr6:109392573-109392594:-	GAGAGATGGTTCTGGCCAGT	60	0.157544	2:0|3:25
>CD164_PF_chr6:109706693-109706714:+	CD164	FALSE	chr6:109706693-109706714:+	ACTGCTGTGGTCACTGTGTT	34	0.121892	2:1|3:25
>CD164_PF_chr6:109357526-109357547:-	CD164	FALSE	chr6:109357526-109357547:-	TAACTACCAAAGATCTCTGC	55	0.293568	2:0|3:12
>CD164_PF_chr6:109094883-109094904:+	CD164	FALSE	chr6:109094883-109094904:+	CTTCGCCCAGCCCCATCGGT	49	0.411005	2:0|3:11
>CD164_PF_chr6:109353026-109353047:+	CD164	FALSE	chr6:109353026-109353047:+	TTATGTAGATGCCTTGAATC	42	0.849178	2:3|3:18
>CD164_PF_chr6:109331792-109331813:+	CD164	FALSE	chr6:109331792-109331813:+	TATTAAACAAATTGTTACAA	56	0.0889269	2:6|3:42
>CD164_PF_chr6:109800900-109800921:-	CD164	FALSE	chr6:109800900-109800921:-	CTCACCTGGCATTTGGTCAC	39	0.316014	2:0|3:13
>CD164_PF_chr6:109654920-109654941:-	CD164	FALSE	chr6:109654920-109654941:-	AATTCTAGTCTTCTCTGACC	57	0.247578	2:1|3:17
>CD164_PF_chr6:109455119-109455140:-	CD164	FALSE	chr6:109455119-109455140:-	ACCCTTCAGGTGGCGTGGGA	36	0.256709	2:7|3:8
>CD164_PF_chr6:108945923-108945944:-	CD164	FALSE	chr6:108945923-108945944:-	CAGGAGGCAGAGGACAAGCT	54	0.0977696	2:7|3:89
>CD164_PF_chr6:109446385-109446406:+	CD164	FALSE	chr6:109446385-109446406:+	TGCTATTCTCACTTGGTGTG	55	0.411038	2:0|3:10
>CD164_PF_chr6:109437275-109437296:+	CD164	FALSE	chr6:109437275-109437296:+	GCAGGTGGCACTTCCCTGCT	38	0.219778	2:0|3:16
>CD164_PF_chr6:109819038-109819059:-	CD164	FALSE	chr6:109819038-109819059:-	GAAATTTACAGGGAATGGAG	67	0.126056	2:1|3:26
>CD164_PF_chr6:108898372-108898393:+	CD164	FALSE	chr6:108898372-108898393:+	GTGGACACTTAATTGGTACC	63	0.665301	2:0|3:2
>CD164_PF_chr6:109235641-109235662:-	CD164	FALSE	chr6:109235641-109235662:-	AGCTCTCAGTCTCTCTTTTG	43	0.127476	2:1|3:36
>CD164_PF_chr6:109383404-109383425:-	CD164	FALSE	chr6:109383404-109383425:-	TGCGAATATTTTGTGAGACT	47	0.404579	2:0|3:14
>CD164_PF_chr6:109238144-109238165:+	CD164	FALSE	chr6:109238144-109238165:+	TGTGAGCCCTGGGGAGGCGG	48	0.0623618	2:11|3:51
>CD164_PF_chr6:109546127-109546148:-	CD164	FALSE	chr6:109546127-109546148:-	CCTGACCCACCCCCTGTGAC	40	0.236515	2:1|3:19
>CD164_PF_chr6:108968450-108968471:-	CD164	FALSE	chr6:108968450-108968471:-	AAACCTGGGATGCATTGCAG	71	0.169411	2:3|3:25
>CD164_PF_chr6:109499083-109499104:-	CD164	FALSE	chr6:109499083-109499104:-	TGGAATTTGCAGCAGAGTTC	25	0.128341	2:1|3:34
>CD164_PF_chr6:109204508-109204529:-	CD164	FALSE	chr6:109204508-109204529:-	TGTTCCGACGAGAGGTTCAC	53	0.414046	2:0|3:5
>CD164_PF_chr6:109511004-109511025:+	CD164	FALSE	chr6:109511004-109511025:+	TTAACAGTACTTCAGGTATG	59	0.468215	2:0|3:8
>CD164_PF_chr6:108954958-108954979:-	CD164	FALSE	chr6:108954958-108954979:-	ATCAACCACATGCCAGGAAG	56	0.169868	2:1|3:27
>CD164_PF_chr6:109262475-109262496:-	CD164	FALSE	chr6:109262475-109262496:-	ACCAATATTCCCTGAGTGCC	39	0.154165	2:0|3:21
>CD164_PF_chr6:109292439-109292460:+	CD164	FALSE	chr6:109292439-109292460:+	GGGACAGTGTTGAGCAGGTT	32	0.389804	2:0|3:9
>CD164_PF_chr6:109254763-109254784:-	CD164	FALSE	chr6:109254763-109254784:-	AATAAGTCTGCTGTACATGC	55	0.274986	2:1|3:9
>CD164_PF_chr6:109654102-109654123:-	CD164	FALSE	chr6:109654102-109654123:-	AAAAGCAATGGAAGAGAGCT	52	0.06749	2:1|3:61
>CD164_PF_chr6:109081681-109081702:-	CD164	FALSE	chr6:109081681-109081702:-	GTGAATTGGGGTGGATGGGA	40	0.0736281	2:1|3:43
>CD164_PF_chr6:109692186-109692207:+	CD164	FALSE	chr6:109692186-109692207:+	TGTTTATATAACTTCATACT	42	0.0706568	2:6|3:59
>CD164_PF_chr6:109706106-109706127:-	CD164	FALSE	chr6:109706106-109706127:-	GGCTAACTCCTTAACCTCTG	57	0.174005	2:0|3:20
>CD164_PF_chr6:109300301-109300322:+	CD164	FALSE	chr6:109300301-109300322:+	CCAGGCACTCCTCCTCCGGA	55	0.225695	2:0|3:19
>CD164_PF_chr6:109455892-109455913:+	CD164	FALSE	chr6:109455892-109455913:+	GAGGGGCGCGGGGCGCCGCC	20	0.086787	2:9|3:83
>CD164_PF_chr6:109120486-109120507:+	CD164	FALSE	chr6:109120486-109120507:+	GGGAAGGTAGTGGGTGTAGT	31	0.192029	2:2|3:35
>CD164_PF_chr6:108967810-108967831:+	CD164	FALSE	chr6:108967810-108967831:+	AACTTTTCCATAGCCTAACT	49	0.697644	2:0|3:5
>CD164_PF_chr6:109813965-109813986:-	CD164	FALSE	chr6:109813965-109813986:-	AGTTTAGTGGTTCTGGTTCC	21	0.195249	2:1|3:22
>CD164_PF_chr6:109390751-109390772:-	CD164	FALSE	chr6:109390751-109390772:-	CGGTAGTACAATATCAAACC	59	0.146861	2:3|3:25
>CD164_PF_chr6:109446166-109446187:-	CD164	FALSE	chr6:109446166-109446187:-	CGCCCTGGAGAGCAGCTTTG	35	0.0959146	2:0|3:38
>CD164_PF_chr6:109150359-109150380:+	CD164	FALSE	chr6:109150359-109150380:+	CGTGTAATTGGAGTTTCAAA	40	0.0583171	2:7|3:61
>CD164_PF_chr6:109516029-109516050:+	CD164	FALSE	chr6:109516029-109516050:+	GCTCCATTAATGGAAATTAT	26	0.252767	2:1|3:12
>CD164_PF_chr6:109013479-109013500:-	CD164	FALSE	chr6:109013479-109013500:-	ATGCGCTCAGGGAAGCCACT	56	0.17845	2:2|3:13
>CD164_PF_chr6:109503814-109503835:+	CD164	FALSE	chr6:109503814-109503835:+	AGTTATACTCCCTCCCGGGG	63	0.417475	2:0|3:6
>CD164_PF_chr6:108843870-108843891:+	CD164	FALSE	chr6:108843870-108843891:+	AGTTCATCTGGGTGGGTTCT	37	0.261703	2:0|3:15
>CD164_PF_chr6:109446342-109446363:+	CD164	FALSE	chr6:109446342-109446363:+	GCCCCCTCCTGCGAGGCTGT	49	0.17437	2:2|3:20
>CD164_PF_chr6:109458096-109458117:-	CD164	FALSE	chr6:109458096-109458117:-	AAGAAATTCTAAGTAGAACT	46	0.161752	2:1|3:30
>CD164_PF_chr6:108851157-108851178:-	CD164	FALSE	chr6:108851157-108851178:-	ACAGGGTGTGTGTGGACAAG	54	0.125724	2:3|3:37
>CD164_PF_chr6:109256541-109256562:+	CD164	FALSE	chr6:109256541-109256562:+	GAGATTCCTTTCCAGACTTT	40	0.230873	2:1|3:16
>CD164_PF_chr6:108948917-108948938:+	CD164	FALSE	chr6:108948917-108948938:+	AAATCAACACGGATAGCTGG	68	0.341437	2:1|3:8
>CD164_PF_chr6:109822700-109822721:+	CD164	FALSE	chr6:109822700-109822721:+	GACCATTATAAAAGTTCACA	60	0.194732	2:1|3:20
>CD164_PF_chr6:109301013-109301034:-	CD164	FALSE	chr6:109301013-109301034:-	AGTGGCTAAATACTCACACC	66	0.555701	2:0|3:7
>CD164_PF_chr6:108851315-108851336:-	CD164	FALSE	chr6:108851315-108851336:-	AAGACATCAGGTAGACTTCC	37	0.252315	2:0|3:13
>CD164_PF_chr6:108884856-108884877:+	CD164	FALSE	chr6:108884856-108884877:+	CGTAAGGTGTGAAGGGAGCA	56	0.355857	2:0|3:10
>CD164_PF_chr6:108844844-108844865:-	CD164	FALSE	chr6:108844844-108844865:-	AGTAGATTACAGAGTCTCTA	41	0.494889	2:0|3:8
>CD164_PF_chr6:109298142-109298163:-	CD164	FALSE	chr6:109298142-109298163:-	GTCAGAGAAGACAGACAGCC	41	0.0951507	2:2|3:46
>CD164_PF_chr6:109295228-109295249:-	CD164	FALSE	chr6:109295228-109295249:-	TGGCCGTCAATGAATTACAA	70	0.468232	2:0|3:5
>CD164_PF_chr6:109258544-109258565:-	CD164	FALSE	chr6:109258544-109258565:-	ATTTTTACTTTAGGCAGGAG	54	0.20425	2:1|3:25
>CD164_PF_chr6:109075870-109075891:-	CD164	FALSE	chr6:109075870-109075891:-	CCTCAGAGTCATTCCCTCTG	66	0.129681	2:1|3:24
>CD164_PF_chr6:109609525-109609546:+	CD164	FALSE	chr6:109609525-109609546:+	TGATAGAACAACCTGAAGAT	47	0.302595	2:1|3:12
>CD164_PF_chr6:109447592-109447613:+	CD164	FALSE	chr6:109447592-109447613:+	AAGACATGGGATGAGAAATA	48	0.0838118	2:4|3:54
>CD164_PF_chr6:108955520-108955541:+	CD164	FALSE	chr6:108955520-108955541:+	TAGCAAGTGGCAAAGTCACC	55	0.211072	2:0|3:30
>CD164_PF_chr6:109751044-109751065:-	CD164	FALSE	chr6:109751044-109751065:-	AACTACTGTAGAAACAAAAA	45	0.0739795	2:5|3:75
>CD164_PF_chr6:109071646-109071667:-	CD164	FALSE	chr6:109071646-109071667:-	GCCCTCACCTGGCAGTTTAC	26	0.422407	2:0|3:8
>CD164_PF_chr6:109185155-109185176:-	CD164	FALSE	chr6:109185155-109185176:-	GTCCATGAGACTTGCCATTA	32	0.433188	2:0|3:9
>CD164_PF_chr6:109258101-109258122:-	CD164	FALSE	chr6:109258101-109258122:-	TTGACAAAAAGAACACATTT	27	0.0800884	2:2|3:51
>CD164_PF_chr6:109175722-109175743:-	CD164	FALSE	chr6:109175722-109175743:-	GAGCCAGTTCTTTTAAAACT	43	0.194565	2:1|3:21
>CD164_PF_chr6:109447525-109447546:+	CD164	FALSE	chr6:109447525-109447546:+	AAGGGAAGGGGAGTGAGACT	55	0.0901523	2:6|3:69
>CD164_PF_chr6:109337662-109337683:+	CD164	FALSE	chr6:109337662-109337683:+	TCGCTTTTGTTATTTTGTAC	38	0.269821	2:2|3:16
>CD164_PF_chr6:109706930-109706951:+	CD164	FALSE	chr6:109706930-109706951:+	CAGTGGTGGGTAGGGTGTCA	48	0.160405	2:0|3:28
>CD164_PF_chr6:109220491-109220512:+	CD164	FALSE	chr6:109220491-109220512:+	AAACGGTAAGGTCTAGGGTG	56	0.310929	2:0|3:7
>CD164_PF_chr6:108959135-108959156:+	CD164	FALSE	chr6:108959135-108959156:+	TTAAGTGTCTACCAGGTACT	55	0.10035	2:3|3:49
>CD164_PF_chr6:109306948-109306969:-	CD164	FALSE	chr6:109306948-109306969:-	AAACACTGCGACTTCCATCT	39	0.0572818	2:3|3:57
>CD164_PF_chr6:109328998-109329019:-	CD164	FALSE	chr6:109328998-109329019:-	CTTGGTGTTTCCAGAGATCT	31	0.179139	2:1|3:24
>CD164_PF_chr6:108864751-108864772:+	CD164	FALSE	chr6:108864751-108864772:+	TTGGCCAAGGTGACGGTGCT	41	0.32431	2:2|3:14
>CD164_PF_chr6:109445398-109445419:+	CD164	FALSE	chr6:109445398-109445419:+	GGAACCCCCGGGCTTCACCT	49	0.630749	2:0|3:5
>CD164_PF_chr6:109261813-109261834:-	CD164	FALSE	chr6:109261813-109261834:-	AAAAATATACTGTCTGTCAG	62	0.152191	2:0|3:31
>CD164_PF_chr6:108862445-108862466:+	CD164	FALSE	chr6:108862445-108862466:+	TGTGGTCGTTGATGTTATTG	51	0.256008	2:0|3:15
>CD164_PF_chr6:109423929-109423950:+	CD164	FALSE	chr6:109423929-109423950:+	CAAGCACTGTTGTAGTACGT	68	0.392882	2:0|3:13
>CD164_PF_chr6:109462119-109462140:+	CD164	FALSE	chr6:109462119-109462140:+	TTTGAAAAGATGATTAAATG	52	0.0673342	2:10|3:71
>CD164_PF_chr6:108918037-108918058:+	CD164	FALSE	chr6:108918037-108918058:+	AGGAGATATGAGCTGAGGCT	47	0.069064	2:2|3:63
>CD164_PF_chr6:109166743-109166764:+	CD164	FALSE	chr6:109166743-109166764:+	TGTGAGAAATCAATCTAAGG	63	0.329306	2:1|3:10
>CD164_PF_chr6:109092437-109092458:+	CD164	FALSE	chr6:109092437-109092458:+	AATATAACTCTTAACACGAT	47	0.590916	2:0|3:6
>CD164_PF_chr6:108866445-108866466:+	CD164	FALSE	chr6:108866445-108866466:+	TTCTAACAAGCCTGCGTCAG	55	0.667208	2:0|3:5
>CD164_PF_chr6:108951235-108951256:-	CD164	FALSE	chr6:108951235-108951256:-	AGACAAGGCTAACATATGTG	67	0.27337	2:0|3:16
>CD164_PF_chr6:109371119-109371140:+	CD164	FALSE	chr6:109371119-109371140:+	ATTTGAGTTGCCATTACTAA	45	0.353643	2:0|3:11
>CD164_PF_chr6:109473277-109473298:-	CD164	FALSE	chr6:109473277-109473298:-	GGAGTAGGAAGTCATAGTGT	59	0.388133	2:0|3:13
>CD164_PF_chr6:109563823-109563844:+	CD164	FALSE	chr6:109563823-109563844:+	GATTAAATATGTATGCAAAT	38	0.0756776	2:6|3:42
>CD164_PF_chr6:109472162-109472183:-	CD164	FALSE	chr6:109472162-109472183:-	GTGCCATTTCCCTGCTCCCT	48	0.141478	2:0|3:50
>CD164_PF_chr6:109233641-109233662:-	CD164	FALSE	chr6:109233641-109233662:-	GATGGATGGGGTCGCTCTTT	32	0.552731	2:1|3:4
>CD164_PF_chr6:108900326-108900347:+	CD164	FALSE	chr6:108900326-108900347:+	AGTGAAGGCCCACCATCGAT	60	0.657963	2:0|3:3
>CD164_PF_chr6:108992945-108992966:+	CD164	FALSE	chr6:108992945-108992966:+	TTAAAATTGATTTTACCCAA	56	0.0665093	2:6|3:107
>CD164_PF_chr6:109343605-109343626:+	CD164	FALSE	chr6:109343605-109343626:+	TTGTGCTAGATATGATTATC	33	0.301452	2:0|3:15
>CD164_PF_chr6:109006800-109006821:+	CD164	FALSE	chr6:109006800-109006821:+	AGGCACTGCGGGTGTTCAAT	41	0.315014	2:1|3:7
>CD164_PF_chr6:109495892-109495913:-	CD164	FALSE	chr6:109495892-109495913:-	TGCCAGGGCAGGGAGCAAGC	51	0.0758385	2:8|3:61
>CD164_PF_chr6:109666562-109666583:-	CD164	FALSE	chr6:109666562-109666583:-	ACAGTCTTACAGTTTCTCAT	45	0.209034	2:0|3:21
>CD164_PF_chr6:109120586-109120607:+	CD164	FALSE	chr6:109120586-109120607:+	GATATTAAAAAACATGTTAA	44	0.0599541	2:2|3:108
>CD164_PF_chr6:108953947-108953968:+	CD164	FALSE	chr6:108953947-108953968:+	GTGCCAGACTGTTCAGCTCC	48	0.18059	2:2|3:22
>CD164_PF_chr6:109771691-109771712:+	CD164	FALSE	chr6:109771691-109771712:+	AATTCTCCCATCAAATGCAG	65	0.188875	2:1|3:20
>CD164_PF_chr6:108841021-108841042:+	CD164	FALSE	chr6:108841021-108841042:+	GGGTCCCCAGACTGCCTAGG	57	0.289699	2:4|3:11
>CD164_PF_chr6:109309531-109309552:-	CD164	FALSE	chr6:109309531-109309552:-	GTTCTCCATGAGCCACCTTG	67	0.246226	2:1|3:17
>CD164_PF_chr6:109456354-109456375:-	CD164	FALSE	chr6:109456354-109456375:-	GGATCCATCCTGGGGCGCCC	51	0.359707	2:1|3:15
>CD164_PF_chr6:109732068-109732089:+	CD164	FALSE	chr6:109732068-109732089:+	TGGAGTGAGAGAGCCGGACT	49	0.245711	2:2|3:18
>CD164_PF_chr6:109503474-109503495:-	CD164	FALSE	chr6:109503474-109503495:-	AGTGAGATGGTACAAGGCTG	57	0.230444	2:1|3:19
>CD164_PF_chr6:109292438-109292459:+	CD164	FALSE	chr6:109292438-109292459:+	GGGGACAGTGTTGAGCAGGT	51	0.110734	2:1|3:34
>CD164_PF_chr6:109820327-109820348:+	CD164	FALSE	chr6:109820327-109820348:+	TTGTACCTCTACTGCTATGT	47	0.420977	2:0|3:12
>CD164_PF_chr6:109656145-109656166:-	CD164	FALSE	chr6:109656145-109656166:-	CCAAATGTAATCATTTGTGT	52	0.241165	2:0|3:22
>CD164_PF_chr6:108967517-108967538:+	CD164	FALSE	chr6:108967517-108967538:+	ATCTGGGGGGATTGGTTTCA	39	0.241187	2:1|3:7
>CD164_PF_chr6:109666405-109666426:-	CD164	FALSE	chr6:109666405-109666426:-	GTAATGGTCTCAAGGACATG	61	0.111699	2:0|3:21
>CD164_PF_chr6:109630539-109630560:+	CD164	FALSE	chr6:109630539-109630560:+	AATGATGAAATAGATCAGTG	73	0.0959308	2:1|3:32
>CD164_PF_chr6:109477450-109477471:-	CD164	FALSE	chr6:109477450-109477471:-	TCTTAAAAATTAGGTTGTAT	32	0.0902468	2:3|3:53
>CD164_PF_chr6:109433641-109433662:+	CD164	FALSE	chr6:109433641-109433662:+	CTTCATTCTGCTGAAGCCTA	50	0.150756	2:0|3:27
>CD164_PF_chr6:108871747-108871768:-	CD164	FALSE	chr6:108871747-108871768:-	TCCCAGAGCATGCAGACAAC	45	0.253874	2:0|3:20
>CD164_PF_chr6:109314497-109314518:+	CD164	FALSE	chr6:109314497-109314518:+	ATTCTAGCAGCTGCAGGCCC	32	0.135162	2:1|3:25
>CD164_PF_chr6:109523751-109523772:+	CD164	FALSE	chr6:109523751-109523772:+	AGTCAATTTGTCCAAGACTC	54	0.391443	2:0|3:10
>CD164_PF_chr6:109448798-109448819:+	CD164	FALSE	chr6:109448798-109448819:+	AAATCGGAGACGTGGACTCC	49	0.556548	2:0|3:5
>CD164_PF_chr6:109058924-109058945:+	CD164	FALSE	chr6:109058924-109058945:+	TAAAGGGTGGGTGGGTAGGG	44	0.0571872	2:6|3:55
>CD164_PF_chr6:109165949-109165970:+	CD164	FALSE	chr6:109165949-109165970:+	AGAAATTGAAATAATGGAAT	31	0.0516732	2:4|3:83
>CD164_PF_chr6:109343638-109343659:+	CD164	FALSE	chr6:109343638-109343659:+	AACATACATATTATCAAATC	27	0.0569312	2:0|3:52
>CD164_PF_chr6:109702519-109702540:-	CD164	FALSE	chr6:109702519-109702540:-	TTGTGTATTTGTAGATATGC	40	0.19803	2:2|3:38
>CD164_PF_chr6:109818006-109818027:-	CD164	FALSE	chr6:109818006-109818027:-	TCCTCTGATGGTTTGCCATA	28	0.98656	2:0|3:1
>CD164_PF_chr6:109610487-109610508:-	CD164	FALSE	chr6:109610487-109610508:-	AACAGAAGACTTGATAGAAG	60	0.10515	2:3|3:36
>CD164_PF_chr6:109391754-109391775:+	CD164	FALSE	chr6:109391754-109391775:+	ACAAGCCCTTGGTTTTCATA	50	0.302252	2:0|3:10
>CD164_PF_chr6:109027539-109027560:+	CD164	FALSE	chr6:109027539-109027560:+	AAACATTTTAGTCAATCTAA	30	0.1265	2:5|3:29
>CD164_PF_chr6:109342479-109342500:-	CD164	FALSE	chr6:109342479-109342500:-	CCAGGGCCTGCCTGAGAGCC	35	0.0619629	2:5|3:90
>CD164_PF_chr6:109224384-109224405:+	CD164	FALSE	chr6:109224384-109224405:+	GCACCGTCTCCAGTACGCTT	38	0.882503	2:0|3:3
>CD164_PF_chr6:109444223-109444244:+	CD164	FALSE	chr6:109444223-109444244:+	CGCTGAGCCTGCGCTCCTCC	32	0.258468	2:2|3:18
>CD164_PF_chr6:109293357-109293378:+	CD164	FALSE	chr6:109293357-109293378:+	ATCCTTAAACCAGACATATA	35	0.338393	2:0|3:16
>CD164_PF_chr6:109437227-109437248:+	CD164	FALSE	chr6:109437227-109437248:+	GAGTGGGTTTGGGAAGTAGA	39	0.0805381	2:2|3:48
>CD164_PF_chr6:109165298-109165319:-	CD164	FALSE	chr6:109165298-109165319:-	CAAATTAGTATAGTCCTGTG	65	0.539048	2:0|3:5
>CD164_PF_chr6:109079508-109079529:+	CD164	FALSE	chr6:109079508-109079529:+	TGCAAATATTTTGTGCTTAA	7	0.149494	2:1|3:28
>CD164_PF_chr6:109723628-109723649:-	CD164	FALSE	chr6:109723628-109723649:-	AAAATAGAATCATGCAGCAT	48	0.111534	2:5|3:31
>CD164_PF_chr6:109509201-109509222:-	CD164	FALSE	chr6:109509201-109509222:-	AGCCTTAGAACTTTCTCTGA	45	0.2462	2:1|3:13
>CD164_PF_chr6:109723119-109723140:-	CD164	FALSE	chr6:109723119-109723140:-	AGTTTCTGGAAACTGCCCTA	53	0.0883975	2:4|3:50
>CD164_PF_chr6:108996074-108996095:-	CD164	FALSE	chr6:108996074-108996095:-	ACCTTTATGAAGGTTTGGTC	36	0.495573	2:0|3:5
>CD164_PF_chr6:108844912-108844933:+	CD164	FALSE	chr6:108844912-108844933:+	TGGCAGCTTGGTGGAGCACG	56	0.241941	2:0|3:19
>CD164_PF_chr6:109798221-109798242:+	CD164	FALSE	chr6:109798221-109798242:+	ATCTGGAAAATAATCTTAAG	55	0.0648429	2:0|3:61
>CD164_PF_chr6:109713779-109713800:-	CD164	FALSE	chr6:109713779-109713800:-	TGATTGGTGAAGAGCTCTAG	56	0.207549	2:2|3:16
>CD164_PF_chr6:109077613-109077634:+	CD164	FALSE	chr6:109077613-109077634:+	CAGCAGCTGCACCCCACCTT	32	0.224716	2:2|3:36
>CD164_PF_chr6:109392652-109392673:+	CD164	FALSE	chr6:109392652-109392673:+	CTCTATGACAGAGACAGGAA	62	0.118503	2:1|3:32
>CD164_PF_chr6:109029331-109029352:-	CD164	FALSE	chr6:109029331-109029352:-	TAAATCAAGTGCATTTAGTC	42	0.213601	2:0|3:16
>CD164_PF_chr6:109766099-109766120:+	CD164	FALSE	chr6:109766099-109766120:+	CTGAGAGGAACCGTCATGAC	40	0.736842	2:1|3:0
>CD164_PF_chr6:109661622-109661643:+	CD164	FALSE	chr6:109661622-109661643:+	CCCTGGCCATGAGTGGTGGC	26	0.133882	2:3|3:32
>CD164_PF_chr6:109328421-109328442:+	CD164	FALSE	chr6:109328421-109328442:+	ATAATTGGCAGATACATAGA	46	0.104676	2:3|3:28
>CD164_PF_chr6:109796984-109797005:+	CD164	FALSE	chr6:109796984-109797005:+	GTACCTTACTTGAGGAAAAC	33	0.325358	2:0|3:8
>CD164_PF_chr6:109750218-109750239:-	CD164	FALSE	chr6:109750218-109750239:-	GTAGCAGCATTGAAGGCACA	64	0.176554	2:1|3:22
>CD164_PF_chr6:109151567-109151588:+	CD164	FALSE	chr6:109151567-109151588:+	ATTATCCTTTCAGGAAAATT	22	0.0844363	2:0|3:54
>CD164_PF_chr6:109440543-109440564:+	CD164	FALSE	chr6:109440543-109440564:+	CGAGCCGCACCTAGCGTGCG	48	0.704063	2:0|3:2
>CD164_PF_chr6:108871501-108871522:+	CD164	FALSE	chr6:108871501-108871522:+	TATGAACAGGATGGCAGGAT	47	0.225381	2:0|3:14
>CD164_PF_chr6:109356639-109356660:+	CD164	FALSE	chr6:109356639-109356660:+	TTAAATTAATGGACTATCAT	48	0.0898908	2:3|3:33
>CD164_PF_chr6:109337751-109337772:+	CD164	FALSE	chr6:109337751-109337772:+	TGCCAGTTAAGGTGCATTCC	37	0.476397	2:1|3:4
>CD164_PF_chr6:108961479-108961500:-	CD164	FALSE	chr6:108961479-108961500:-	GCAACAGCAGGGCCAGGAGC	48	0.0551501	2:14|3:90
>CD164_PF_chr6:109130046-109130067:+	CD164	FALSE	chr6:109130046-109130067:+	ATCTCTCCTTTGTGTTCCCA	39	0.0645297	2:6|3:60
>CD164_PF_chr6:108903907-108903928:+	CD164	FALSE	chr6:108903907-108903928:+	GGGCTGAGGTGGAGGGCATC	33	0.104526	2:2|3:74
>CD164_PF_chr6:109665362-109665383:-	CD164	FALSE	chr6:109665362-109665383:-	TAATTTAATGAACCTCCAAT	48	0.358578	2:0|3:10
>CD164_PF_chr6:109348465-109348486:+	CD164	FALSE	chr6:109348465-109348486:+	GGATGCTCTCCAGCGTGCAG	54	0.220475	2:0|3:21
>CD164_PF_chr6:109025030-109025051:-	CD164	FALSE	chr6:109025030-109025051:-	TGCTGCTGCTCTAGGTCCCT	34	0.125087	2:1|3:26
>CD164_PF_chr6:109546856-109546877:+	CD164	FALSE	chr6:109546856-109546877:+	AGTTAAACGTCTCGCAACTA	55	1	2:0|3:0
>CD164_PF_chr6:108969244-108969265:+	CD164	FALSE	chr6:108969244-108969265:+	TGCCTTATAAGAGAATGGTC	45	0.476477	2:0|3:6
>CD164_PF_chr6:108974334-108974355:+	CD164	FALSE	chr6:108974334-108974355:+	CAAACCATTAAATGGGCAAA	45	0.108413	2:1|3:34
>CD164_PF_chr6:108949808-108949829:-	CD164	FALSE	chr6:108949808-108949829:-	CTGTTCCCTAAAGAAGCTAT	55	0.414073	2:1|3:9
>CD164_PF_chr6:108882749-108882770:-	CD164	FALSE	chr6:108882749-108882770:-	AGCGTTAGCAGAGGAAGTGA	56	0.274683	2:3|3:8
>CD164_PF_chr6:109300544-109300565:+	CD164	FALSE	chr6:109300544-109300565:+	CTGTGAGAATATGTTCTTGT	33	0.156835	2:1|3:20
>CD164_PF_chr6:109564584-109564605:+	CD164	FALSE	chr6:109564584-109564605:+	CTAGTTTGATACACTTTTAA	15	0.189297	2:0|3:17
>CD164_PF_chr6:109227604-109227625:-	CD164	FALSE	chr6:109227604-109227625:-	GGACATAGTGGTGAGCGCCC	61	0.444724	2:1|3:6
>CD164_PF_chr6:109337148-109337169:-	CD164	FALSE	chr6:109337148-109337169:-	GATGCCAAGAACTGAGTAAT	38	0.458511	2:1|3:11
>CD164_PF_chr6:109162567-109162588:+	CD164	FALSE	chr6:109162567-109162588:+	TACCTGACAAGCACAGTGTT	53	0.209389	2:2|3:25
>CD164_PF_chr6:109144117-109144138:-	CD164	FALSE	chr6:109144117-109144138:-	ATTAGAGGCTATAAAGCCTA	51	0.296791	2:0|3:10
>CD164_PF_chr6:109225143-109225164:+	CD164	FALSE	chr6:109225143-109225164:+	AGTCTATCTTTAGAGTCTTG	54	0.264501	2:0|3:16
>CD164_PF_chr6:109093823-109093844:+	CD164	FALSE	chr6:109093823-109093844:+	TTCTCTCTCACATCTTTGAA	51	0.12018	2:2|3:38
>CD164_PF_chr6:109803086-109803107:+	CD164	FALSE	chr6:109803086-109803107:+	GGACAGGTAGAAACAAGATC	55	0.250028	2:0|3:19
>CD164_PF_chr6:109606604-109606625:-	CD164	FALSE	chr6:109606604-109606625:-	GAAAAACAGTAGCAACCTCT	49	0.215736	2:1|3:19
>CD164_PF_chr6:108890246-108890267:-	CD164	FALSE	chr6:108890246-108890267:-	GAAGTTTAAAATCTACTCTG	66	0.114589	2:2|3:35
>CD164_PF_chr6:109605488-109605509:+	CD164	FALSE	chr6:109605488-109605509:+	CTTTTTTGGAGAAGTTTGTG	60	0.0663525	2:3|3:48
>CD164_PF_chr6:109818763-109818784:-	CD164	FALSE	chr6:109818763-109818784:-	GTATGTGTTTTGCAGATTAG	41	0.234851	2:1|3:12
>CD164_PF_chr6:109744003-109744024:+	CD164	FALSE	chr6:109744003-109744024:+	GTAGAGTGATTCAGTATATC	36	0.462958	2:0|3:7
>CD164_PF_chr6:109019334-109019355:+	CD164	FALSE	chr6:109019334-109019355:+	AATGCTCCAATAATTTCAAC	44	0.370988	2:0|3:12
>CD164_PF_chr6:109330137-109330158:+	CD164	FALSE	chr6:109330137-109330158:+	GAGTGTTAACAAGTGCTTTT	22	0.277639	2:0|3:16
>CD164_PF_chr6:109827753-109827774:+	CD164	FALSE	chr6:109827753-109827774:+	GAAGATGTCCTAGTTCAGCT	60	0.233383	2:1|3:12
>CD164_PF_chr6:109382104-109382125:-	CD164	FALSE	chr6:109382104-109382125:-	CCCGGGTTCGGGCCACGGTC	37	0.739083	2:0|3:3
>CD164_PF_chr6:109825592-109825613:+	CD164	FALSE	chr6:109825592-109825613:+	CAAAAAATTCCTCTCTTGTG	56	0.19527	2:0|3:20
>CD164_PF_chr6:108871102-108871123:+	CD164	FALSE	chr6:108871102-108871123:+	GAAAAGCGAGTGCAATGACC	60	0.210944	2:1|3:15
>CD164_PF_chr6:108899353-108899374:+	CD164	FALSE	chr6:108899353-108899374:+	TACCTATTCTACATTACAGA	56	0.739944	2:1|3:4
>CD164_PF_chr6:109730668-109730689:+	CD164	FALSE	chr6:109730668-109730689:+	CAAGTCATTGGGGGAAAAGA	39	0.0664372	2:4|3:50
>CD164_PF_chr6:109503865-109503886:+	CD164	FALSE	chr6:109503865-109503886:+	GGTGGAGAGGATACAAAGCC	50	0.232693	2:2|3:18
>CD164_PF_chr6:109628348-109628369:-	CD164	FALSE	chr6:109628348-109628369:-	GCACTGTGAAGCAGAGCAGC	38	0.151896	2:0|3:30
>CD164_PF_chr6:108967256-108967277:+	CD164	FALSE	chr6:108967256-108967277:+	AGTCACTGTCCTATGGCCCA	59	0.26353	2:3|3:15
>CD164_PF_chr6:109319232-109319253:+	CD164	FALSE	chr6:109319232-109319253:+	TGGCCAGGGCTTCCAAGCAA	59	0.205257	2:0|3:31
>CD164_PF_chr6:108968482-108968503:+	CD164	FALSE	chr6:108968482-108968503:+	GCTCCTCTTCACGAACCATG	74	0.570639	2:0|3:5
>CD164_PF_chr6:109440525-109440546:-	CD164	FALSE	chr6:109440525-109440546:-	GCTCGCCGTCGCTGCCGGAG	54	0.43043	2:1|3:8
>CD164_PF_chr6:109305174-109305195:-	CD164	FALSE	chr6:109305174-109305195:-	TATACCATAAGTCAGAGAGA	60	0.137497	2:0|3:23
>CD164_PF_chr6:108847440-108847461:-	CD164	FALSE	chr6:108847440-108847461:-	TATTCTTCAAAATACTCAAG	56	0.0931515	2:9|3:54
>CD164_PF_chr6:109762299-109762320:+	CD164	FALSE	chr6:109762299-109762320:+	ATGAATTTAGTCCTGGGGGG	49	0.0576233	2:3|3:28
>CD164_PF_chr6:108909219-108909240:+	CD164	FALSE	chr6:108909219-108909240:+	TATTATTTCCATCTAACAGT	56	0.0799349	2:7|3:71
>CD164_PF_chr6:109316769-109316790:-	CD164	FALSE	chr6:109316769-109316790:-	CGTGTCACATTCCTGCAGAA	57	0.319381	2:0|3:10
>CD164_PF_chr6:109624128-109624149:+	CD164	FALSE	chr6:109624128-109624149:+	TTTCTGCTTGAAAATACATC	46	0.238914	2:2|3:27
>CD164_PF_chr6:109055364-109055385:+	CD164	FALSE	chr6:109055364-109055385:+	ATAATAAACAGAATGGTGGC	51	0.151991	2:4|3:30
>CD164_PF_chr6:109687449-109687470:+	CD164	FALSE	chr6:109687449-109687470:+	GGTATAAGACTCCATTTTAG	65	0.270499	2:0|3:13
>CD164_PF_chr6:109665950-109665971:-	CD164	FALSE	chr6:109665950-109665971:-	TTCCTGCAAACAGTTGCACG	67	0.558072	2:1|3:6
>CD164_PF_chr6:109030951-109030972:+	CD164	FALSE	chr6:109030951-109030972:+	GCTTCAGAGCCAGCTCTTAG	51	0.253495	2:2|3:18
>CD164_PF_chr6:109428209-109428230:+	CD164	FALSE	chr6:109428209-109428230:+	AGGGGCTAAAGCACATTTAA	26	0.203914	2:2|3:17
>CD164_PF_chr6:109001686-109001707:+	CD164	FALSE	chr6:109001686-109001707:+	CAACAAAGGCTGAACATTAA	30	0.291947	2:0|3:17
>CD164_PF_chr6:109823542-109823563:+	CD164	FALSE	chr6:109823542-109823563:+	TATGAAGATAGAGCCCTTTT	28	0.291145	2:0|3:16
>CD164_PF_chr6:109723069-109723090:+	CD164	FALSE	chr6:109723069-109723090:+	CAAGATTTATTAGATTTTCT	22	0.0789575	2:7|3:34
>CD164_PF_chr6:109331846-109331867:+	CD164	FALSE	chr6:109331846-109331867:+	ATTGCTGCTGGCAGGCCTCA	46	0.116014	2:2|3:41
>CD164_PF_chr6:109128900-109128921:+	CD164	FALSE	chr6:109128900-109128921:+	CTGAAAAACTAACTGAAGGC	52	0.173076	2:2|3:25
>CD164_PF_chr6:109704045-109704066:+	CD164	FALSE	chr6:109704045-109704066:+	TTACCCACTGAGTTCTCACT	49	0.296031	2:0|3:18
>CD164_PF_chr6:109479370-109479391:+	CD164	FALSE	chr6:109479370-109479391:+	CGTGACTGTGTGGCCCGGCA	59	0.301658	2:1|3:11
>CD164_PF_chr6:109796278-109796299:-	CD164	FALSE	chr6:109796278-109796299:-	GCAGGGACACTGCTAAGAGC	54	0.243437	2:1|3:16
>CD164_PF_chr6:108873549-108873570:-	CD164	FALSE	chr6:108873549-108873570:-	CCACATTTCCATTCAGCATT	26	0.182547	2:2|3:29
>CD164_PF_chr6:109635625-109635646:-	CD164	FALSE	chr6:109635625-109635646:-	TGGGTAGGAGTAGAGCTTGA	52	0.204462	2:0|3:19
>CD164_PF_chr6:109276734-109276755:+	CD164	FALSE	chr6:109276734-109276755:+	CTAGGCTGGTGTGTTTAAGG	51	0.448093	2:1|3:3
>CD164_PF_chr6:109493217-109493238:+	CD164	FALSE	chr6:109493217-109493238:+	CTTTGAGTTCACCTGAAGTC	39	0.119594	2:3|3:65
>CD164_PF_chr6:109255873-109255894:+	CD164	FALSE	chr6:109255873-109255894:+	AGGTTTCTGCAGATTTGCCT	49	0.305458	2:0|3:22
>CD164_PF_chr6:108942841-108942862:+	CD164	FALSE	chr6:108942841-108942862:+	TTTAAATCAAATCATGTTTA	10	0.0764578	2:3|3:63
>CD164_PF_chr6:109504183-109504204:-	CD164	FALSE	chr6:109504183-109504204:-	TGTTTTTATAGAGATTGGAG	62	0.0818622	2:4|3:53
>CD164_PF_chr6:109057452-109057473:+	CD164	FALSE	chr6:109057452-109057473:+	TCTGTTTATACTACATAGTA	50	0.326597	2:2|3:13
>CD164_PF_chr6:108944810-108944831:-	CD164	FALSE	chr6:108944810-108944831:-	TGTTGGTGAGCCAGAAACCC	59	0.207958	2:3|3:17
>CD164_PF_chr6:108919417-108919438:-	CD164	FALSE	chr6:108919417-108919438:-	TAATCAGAGCAAAGTTCTAC	48	0.223125	2:1|3:20
>CD164_PF_chr6:109689071-109689092:-	CD164	FALSE	chr6:109689071-109689092:-	CTCTTGGCCAACACTTCTGC	43	0.202414	2:4|3:14
>CD164_PF_chr6:109056708-109056729:-	CD164	FALSE	chr6:109056708-109056729:-	TACTACACAGTGAGAAGGAA	54	0.0772691	2:5|3:46
>CD164_PF_chr6:109824982-109825003:-	CD164	FALSE	chr6:109824982-109825003:-	GTCGCTGGCATTGAATAAGC	55	0.786265	2:0|3:2
>CD164_PF_chr6:109455761-109455782:+	CD164	FALSE	chr6:109455761-109455782:+	GCAACCAGGTCTGAGCGGGT	56	0.505501	2:0|3:6
>CD164_PF_chr6:108866894-108866915:+	CD164	FALSE	chr6:108866894-108866915:+	GAAATGAACAACTTCTTGGA	51	0.0697586	2:4|3:54
>CD164_PF_chr6:109065950-109065971:-	CD164	FALSE	chr6:109065950-109065971:-	GATGATCTTATTCTTAGTTT	34	0.229452	2:1|3:16
>CD164_PF_chr6:109447099-109447120:-	CD164	FALSE	chr6:109447099-109447120:-	TGTGAGGCCACACTGTGGCC	51	0.247852	2:0|3:24
>CD164_PF_chr6:109443165-109443186:+	CD164	FALSE	chr6:109443165-109443186:+	AGTCTTGGACCACTGATGGG	63	0.380138	2:0|3:8
>CD164_PF_chr6:109240562-109240583:+	CD164	FALSE	chr6:109240562-109240583:+	CCCCTGCATTTTCATTTCTC	24	0.0862224	2:3|3:46
>CD164_PF_chr6:109531798-109531819:-	CD164	FALSE	chr6:109531798-109531819:-	CACTGTTCTTGATGACGTTC	41	0.589332	2:0|3:4
>CD164_PF_chr6:109184891-109184912:+	CD164	FALSE	chr6:109184891-109184912:+	TTAGTTCTAACTGCACCTGT	51	0.318369	2:0|3:12
>CD164_PF_chr6:109143040-109143061:-	CD164	FALSE	chr6:109143040-109143061:-	TCAGATTGCTAACACAGTTT	33	0.387987	2:0|3:12
>CD164_PF_chr6:109810188-109810209:+	CD164	FALSE	chr6:109810188-109810209:+	GAATACTCATTCAGGGTGCA	53	0.536442	2:0|3:6
>CD164_PF_chr6:109374351-109374372:-	CD164	FALSE	chr6:109374351-109374372:-	CACCAAAGTAAGCAAGAAAG	42	0.0904899	2:4|3:29
>CD164_PF_chr6:108920988-108921009:-	CD164	FALSE	chr6:108920988-108921009:-	GAGCACTAATTGAGAGCAAA	47	0.356813	2:0|3:12
>CD164_PF_chr6:108884717-108884738:-	CD164	FALSE	chr6:108884717-108884738:-	AACAATGGACCCACATACCT	57	0.598183	2:0|3:6
>CD164_PF_chr6:109454417-109454438:-	CD164	FALSE	chr6:109454417-109454438:-	TTGGCAAATTTCACTTGGAG	48	0.216387	2:2|3:19
>CD164_PF_chr6:109016009-109016030:-	CD164	FALSE	chr6:109016009-109016030:-	TGGTTTTAATCTATTTTGAA	39	0.0645029	2:3|3:72
>CD164_PF_chr6:108920484-108920505:-	CD164	FALSE	chr6:108920484-108920505:-	GAAGGGAAGAGGAAGAACCT	61	0.0721759	2:6|3:65
>CD164_PF_chr6:109153782-109153803:+	CD164	FALSE	chr6:109153782-109153803:+	TGGCATTACTTGCCAAATTC	22	0.365021	2:0|3:11
>CD164_PF_chr6:109746668-109746689:-	CD164	FALSE	chr6:109746668-109746689:-	AATGACTTTCCATTACTCTC	51	0.0725035	2:10|3:61
>CD164_PF_chr6:109164350-109164371:-	CD164	FALSE	chr6:109164350-109164371:-	CACTTCCCCACTTCCAGGTA	44	0.155699	2:0|3:29
>CD164_PF_chr6:109262295-109262316:+	CD164	FALSE	chr6:109262295-109262316:+	ACCAGGCTAAGCCCTTCTAC	53	0.588362	2:0|3:5
>CD164_PF_chr6:109522877-109522898:+	CD164	FALSE	chr6:109522877-109522898:+	ATGAGAAGATGCAGGAAGCC	43	0.0818723	2:6|3:46
>CD164_PF_chr6:108873836-108873857:-	CD164	FALSE	chr6:108873836-108873857:-	ACCCCAGCCAGGTAAGGAGG	56	0.0899349	2:1|3:49
>CD164_PF_chr6:109483210-109483231:-	CD164	FALSE	chr6:109483210-109483231:-	TTCCGGGTTGGCTGTGGCTG	39	0.139814	2:0|3:17
>CD164_PF_chr6:108936915-108936936:+	CD164	FALSE	chr6:108936915-108936936:+	CCGTGACTGCTGCACAGCCT	50	0.215949	2:0|3:14
>CD164_PF_chr6:109459502-109459523:+	CD164	FALSE	chr6:109459502-109459523:+	CTTTGTCTCTTGGCTTGGAG	47	0.204482	2:1|3:21
>CD164_PF_chr6:109382211-109382232:+	CD164	FALSE	chr6:109382211-109382232:+	CGGAGTGGTGACCAGCGGGA	65	0.177698	2:0|3:18
>CD164_PF_chr6:109277752-109277773:-	CD164	FALSE	chr6:109277752-109277773:-	CTTCACATCTTCTCGCCTTT	24	0.312029	2:1|3:14
>CD164_PF_chr6:109220547-109220568:-	CD164	FALSE	chr6:109220547-109220568:-	CTTTGTCCCCTAAGTGCCTG	51	0.246336	2:1|3:20
>CD164_PF_chr6:109311380-109311401:-	CD164	FALSE	chr6:109311380-109311401:-	GGTGACTGGTTGTGGGGTGT	44	0.108755	2:6|3:39
>CD164_PF_chr6:108872996-108873017:+	CD164	FALSE	chr6:108872996-108873017:+	GGACTGTGGGATCTGTCTTT	23	0.246484	2:0|3:14
>CD164_PF_chr6:109480171-109480192:+	CD164	FALSE	chr6:109480171-109480192:+	ACCAGATACTGCTGGATCAC	46	0.430851	2:0|3:6
>CD164_PF_chr6:109614776-109614797:-	CD164	FALSE	chr6:109614776-109614797:-	AAAATTACATGATTATACAG	68	0.105549	2:5|3:42
>CD164_PF_chr6:109320995-109321016:-	CD164	FALSE	chr6:109320995-109321016:-	ACTACTGCTGTAATATCTTG	60	0.607425	2:0|3:6
>CD164_PF_chr6:109181734-109181755:+	CD164	FALSE	chr6:109181734-109181755:+	GGTTGGGGACCACCGTTTAT	23	0.358748	2:0|3:10
>CD164_PF_chr6:109523891-109523912:+	CD164	FALSE	chr6:109523891-109523912:+	ACAAAAACCTCAGTTCTCTT	30	0.182078	2:2|3:24
>CD164_PF_chr6:109323197-109323218:-	CD164	FALSE	chr6:109323197-109323218:-	AGCCGTTTTTGACAGAAGCA	61	0.376394	2:0|3:5
>CD164_PF_chr6:109336764-109336785:+	CD164	FALSE	chr6:109336764-109336785:+	AAGGTGAGCAACAAAGGGGC	53	0.255307	2:0|3:17
>CD164_PF_chr6:109297631-109297652:+	CD164	FALSE	chr6:109297631-109297652:+	GAGGAGGCAAGAAGAACTAA	56	0.145899	2:0|3:32
>CD164_PF_chr6:108867164-108867185:-	CD164	FALSE	chr6:108867164-108867185:-	CCTATGAAAGAACAACCTTA	38	0.328345	2:1|3:11
>CD164_PF_chr6:109297199-109297220:+	CD164	FALSE	chr6:109297199-109297220:+	GGATCAGTGTAGAAAATAGG	55	0.419917	2:0|3:8
>CD164_PF_chr6:108884915-108884936:-	CD164	FALSE	chr6:108884915-108884936:-	TGTGTTAACCAGTGCCATGC	47	0.348482	2:0|3:16
>CD164_PF_chr6:109183981-109184002:+	CD164	FALSE	chr6:109183981-109184002:+	CACAGAAAGGGTCCAGCTGT	48	0.131741	2:1|3:41
>CD164_PF_chr6:109768123-109768144:+	CD164	FALSE	chr6:109768123-109768144:+	GTTGACTGGTAACCGGATGT	65	0.689065	2:0|3:3
>CD164_PF_chr6:109491604-109491625:-	CD164	FALSE	chr6:109491604-109491625:-	TTTCCCAGCTGCTTTCTATG	54	0.158998	2:0|3:28
>CD164_PF_chr6:109244717-109244738:+	CD164	FALSE	chr6:109244717-109244738:+	CATTTCATCTACTCTCTGGT	50	0.287151	2:1|3:13
>CD164_PF_chr6:109447231-109447252:+	CD164	FALSE	chr6:109447231-109447252:+	TGCGTGGACCCCCAGGACAC	50	0.245573	2:1|3:24
>CD164_PF_chr6:108957031-108957052:-	CD164	FALSE	chr6:108957031-108957052:-	CTAAAACATTTCTCACAGGG	73	0.151375	2:1|3:22
>CD164_PF_chr6:109083395-109083416:-	CD164	FALSE	chr6:109083395-109083416:-	TTTTTGACATGGGAAAGAAA	56	0.0618779	2:2|3:64
>CD164_PF_chr6:109091433-109091454:-	CD164	FALSE	chr6:109091433-109091454:-	AGAGGACATACTCTGGAGTT	41	0.108763	2:2|3:25
>CD164_PF_chr6:109580033-109580054:+	CD164	FALSE	chr6:109580033-109580054:+	TAAATGAGGATTAAAAGTCT	55	0.251569	2:0|3:18
>CD164_PF_chr6:109592906-109592927:+	CD164	FALSE	chr6:109592906-109592927:+	CTAGATCTCTGACAAAATTA	30	0.228685	2:2|3:13
>CD164_PF_chr6:109275535-109275556:+	CD164	FALSE	chr6:109275535-109275556:+	TGTTGGTTCTACTAATTTAC	26	0.243794	2:0|3:15
>CD164_PF_chr6:109403909-109403930:+	CD164	FALSE	chr6:109403909-109403930:+	CCCAGGCAGGTGAAGGGATG	45	0.091669	2:6|3:65
>CD164_PF_chr6:109378285-109378306:+	CD164	FALSE	chr6:109378285-109378306:+	GCAGCCATCATCTAAAAAGT	62	0.403655	2:1|3:11
>CD164_PF_chr6:109282573-109282594:+	CD164	FALSE	chr6:109282573-109282594:+	AGTTCAGATCTGAGAAATCA	51	0.181105	2:4|3:29
>CD164_PF_chr6:109008011-109008032:-	CD164	FALSE	chr6:109008011-109008032:-	TGTGAGAAGATAACTTAGGA	60	0.217455	2:0|3:17
>CD164_PF_chr6:108970792-108970813:-	CD164	FALSE	chr6:108970792-108970813:-	GTTGTATAGAAAATAAATTC	28	0.119283	2:3|3:39
>CD164_PF_chr6:109722185-109722206:-	CD164	FALSE	chr6:109722185-109722206:-	AAGTTGGAGGACACAGGAAT	56	0.171631	2:2|3:26
>CD164_PF_chr6:109442595-109442616:-	CD164	FALSE	chr6:109442595-109442616:-	CTGGGCCAATTCCCAAGCTT	45	0.290487	2:0|3:20
>CD164_PF_chr6:109777001-109777022:-	CD164	FALSE	chr6:109777001-109777022:-	GATGCAAATAAAAATCTGTT	56	0.115385	2:2|3:38
>CD164_PF_chr6:109782202-109782223:-	CD164	FALSE	chr6:109782202-109782223:-	AGAAACCTGCTTTGGGACCA	57	0.191978	2:0|3:22
>CD164_PF_chr6:108994552-108994573:-	CD164	FALSE	chr6:108994552-108994573:-	GGAAAAGATGAGGCAGTTAC	35	0.1508	2:0|3:34
>CD164_PF_chr6:109772998-109773019:+	CD164	FALSE	chr6:109772998-109773019:+	GCAGAATTCCATGCAGCTAT	35	0.213852	2:1|3:17
>CD164_PF_chr6:109747669-109747690:+	CD164	FALSE	chr6:109747669-109747690:+	ATGGGGAGGATACATGTGAA	57	0.203186	2:0|3:30
>CD164_PF_chr6:108870079-108870100:-	CD164	FALSE	chr6:108870079-108870100:-	GAACCAGTTCTGTCAGCTCC	52	0.270051	2:1|3:16
>CD164_PF_chr6:109816473-109816494:+	CD164	FALSE	chr6:109816473-109816494:+	CGTTAGGCAAAAACCAAGTA	39	0.731219	2:0|3:4
>CD164_PF_chr6:109746946-109746967:+	CD164	FALSE	chr6:109746946-109746967:+	AGGCTCAATTCTCAGGTTTC	17	0.358919	2:0|3:11
>CD164_PF_chr6:108895642-108895663:+	CD164	FALSE	chr6:108895642-108895663:+	TGTCACAAAAGTGAACTCAT	67	0.257467	2:1|3:13
>CD164_PF_chr6:109216664-109216685:+	CD164	FALSE	chr6:109216664-109216685:+	TTTACCTCCAGATGAGAAGA	48	0.181135	2:0|3:19
>CD164_PF_chr6:109610437-109610458:+	CD164	FALSE	chr6:109610437-109610458:+	TTTTATAGTCTCTTCAATCA	43	0.208734	2:2|3:27
>CD164_PF_chr6:109738067-109738088:+	CD164	FALSE	chr6:109738067-109738088:+	AACTCTCACAAGTCAGAAAA	47	0.12025	2:3|3:32
>CD164_PF_chr6:109625407-109625428:+	CD164	FALSE	chr6:109625407-109625428:+	AATTTTTCTGTGACTGCTTT	15	0.059376	2:5|3:59
>CD164_PF_chr6:109741488-109741509:+	CD164	FALSE	chr6:109741488-109741509:+	AGAAGATCCAGTAAATTTGC	45	0.135041	2:2|3:21
>CD164_PF_chr6:109384324-109384345:-	CD164	FALSE	chr6:109384324-109384345:-	GGAGTGTGTTTATCCTAGGG	65	0.677597	2:0|3:5
>CD164_PF_chr6:109298897-109298918:+	CD164	FALSE	chr6:109298897-109298918:+	TGATTGGACTCTATTATTTG	56	0.308223	2:1|3:12
>CD164_PF_chr6:109379908-109379929:-	CD164	FALSE	chr6:109379908-109379929:-	GTTGTCCTGTGAAAAAGGAT	52	0.233124	2:2|3:11
>CD164_PF_chr6:109442815-109442836:+	CD164	FALSE	chr6:109442815-109442836:+	CCTGGGCTGCTGCCTGCTGA	51	0.0688861	2:14|3:60
>CD164_PF_chr6:109703595-109703616:+	CD164	FALSE	chr6:109703595-109703616:+	AAGATGTTTGGGAGGACCAG	61	0.160153	2:2|3:27
>CD164_PF_chr6:108986727-108986748:-	CD164	FALSE	chr6:108986727-108986748:-	TGTTTCCAGCACCAAAGTTG	49	0.15768	2:0|3:24
>CD164_PF_chr6:109301583-109301604:+	CD164	FALSE	chr6:109301583-109301604:+	TCTGGAGAGAATCACCCAGA	66	0.108303	2:0|3:33
>CD164_PF_chr6:109225508-109225529:-	CD164	FALSE	chr6:109225508-109225529:-	TAGGTGTAGCTACGTGACAA	65	0.590066	2:0|3:4
>CD164_PF_chr6:109382116-109382137:-	CD164	FALSE	chr6:109382116-109382137:-	GTGCGGGCGGGGCCCGGGTT	16	0.216194	2:1|3:40
>CD164_PF_chr6:109374794-109374815:-	CD164	FALSE	chr6:109374794-109374815:-	GAGCCTCTGAAGTGGAGCAG	57	0.147147	2:3|3:25
>CD164_PF_chr6:109503518-109503539:-	CD164	FALSE	chr6:109503518-109503539:-	TCAAATGATCCTCTCCTACC	53	0.3522	2:1|3:17
>CD164_PF_chr6:109688376-109688397:+	CD164	FALSE	chr6:109688376-109688397:+	TGGCCAGCACCACTACCTAA	54	0.476129	2:2|3:5
>CD164_PF_chr6:109422810-109422831:-	CD164	FALSE	chr6:109422810-109422831:-	CCAAATAATTAATATGCTTC	32	0.18727	2:1|3:24
>CD164_PF_chr6:109375763-109375784:+	CD164	FALSE	chr6:109375763-109375784:+	TGAGAATTATAATTTGCTTT	34	0.130517	2:2|3:42
>CD164_PF_chr6:109343871-109343892:+	CD164	FALSE	chr6:109343871-109343892:+	GTGTCCCTGAGCCCCAAAGG	56	0.202581	2:1|3:25
>CD164_PF_chr6:109002843-109002864:+	CD164	FALSE	chr6:109002843-109002864:+	TTCACAAGAGACAGCACTAC	45	0.456858	2:0|3:18
>CD164_PF_chr6:109742142-109742163:+	CD164	FALSE	chr6:109742142-109742163:+	TTTCTATAATATATGAAATG	65	0.0702981	2:3|3:58
>CD164_PF_chr6:109293112-109293133:-	CD164	FALSE	chr6:109293112-109293133:-	TATCAATGCCTTGTTTTTTT	5	0.109978	2:0|3:40
>CD164_PF_chr6:108942008-108942029:-	CD164	FALSE	chr6:108942008-108942029:-	TGGTTAATGATTTTAGGAAG	51	0.136647	2:0|3:34
>CD164_PF_chr6:108924031-108924052:+	CD164	FALSE	chr6:108924031-108924052:+	AGAAGTGGTTTGTACCCTAG	67	0.357235	2:1|3:5
>CD164_PF_chr6:108942745-108942766:-	CD164	FALSE	chr6:108942745-108942766:-	TAACCTCCCAGAACAAAAAC	38	0.25499	2:1|3:16
>CD164_PF_chr6:109312043-109312064:+	CD164	FALSE	chr6:109312043-109312064:+	GCCCCTTGACAGTGACTTCA	39	0.433023	2:0|3:8
>CD164_PF_chr6:109462015-109462036:-	CD164	FALSE	chr6:109462015-109462036:-	ACTGGCATCTGAGTGAGGAG	64	0.143829	2:1|3:34
>CD164_PF_chr6:109187931-109187952:+	CD164	FALSE	chr6:109187931-109187952:+	GATGTTAAAACTAGTTATTT	37	0.166461	2:2|3:28
>CD164_PF_chr6:109280877-109280898:+	CD164	FALSE	chr6:109280877-109280898:+	GAGGCTGATAGATGTGTAGA	30	0.299903	2:0|3:12
>CD164_PF_chr6:109610924-109610945:+	CD164	FALSE	chr6:109610924-109610945:+	GGTAGGCAAGTTGGAGGGGA	38	0.106722	2:2|3:41
>CD164_PF_chr6:109744464-109744485:+	CD164	FALSE	chr6:109744464-109744485:+	CCCTGAGAGTATGAAAAGCA	56	0.197619	2:2|3:19
>CD164_PF_chr6:109302537-109302558:+	CD164	FALSE	chr6:109302537-109302558:+	TATGGTCTGTGGGCTAAGGA	54	0.0549895	2:4|3:39
>CD164_PF_chr6:108887343-108887364:-	CD164	FALSE	chr6:108887343-108887364:-	CCAGAACCAATCTGTGGCTA	52	0.321336	2:1|3:19
>CD164_PF_chr6:109607717-109607738:-	CD164	FALSE	chr6:109607717-109607738:-	TTGTATCTATTAGATAAATT	24	0.105254	2:0|3:51
>CD164_PF_chr6:109443455-109443476:-	CD164	FALSE	chr6:109443455-109443476:-	AGTGGAAGGGCTGCTTCAAG	57	0.178949	2:1|3:29
>CD164_PF_chr6:109288039-109288060:+	CD164	FALSE	chr6:109288039-109288060:+	TGTTTGTCCTTCAGGTCACT	48	0.34144	2:0|3:9
>CD164_PF_chr6:108904056-108904077:+	CD164	FALSE	chr6:108904056-108904077:+	GATGAAAAAAATCAGGTAGA	40	0.0700236	2:2|3:54
>CD164_PF_chr6:109267001-109267022:-	CD164	FALSE	chr6:109267001-109267022:-	GGTTATGGCAAATATTAAGA	63	0.241473	2:1|3:15
>CD164_PF_chr6:109240605-109240626:-	CD164	FALSE	chr6:109240605-109240626:-	AGGTCACCAGAGTGGGTAGA	62	0.202834	2:3|3:19
>CD164_PF_chr6:109133218-109133239:+	CD164	FALSE	chr6:109133218-109133239:+	AGTTTTTCCACAGATGCGGC	52	0.179626	2:12|3:80
>CD164_PF_chr6:109037171-109037192:-	CD164	FALSE	chr6:109037171-109037192:-	TCACAGAGTCTTAAATAGCG	66	0.359275	2:0|3:5
>CD164_PF_chr6:108929192-108929213:-	CD164	FALSE	chr6:108929192-108929213:-	GCATTAGATAGGTAGTAATT	34	0.421604	2:0|3:5
>CD164_PF_chr6:109615877-109615898:-	CD164	FALSE	chr6:109615877-109615898:-	CCTACATTCTTAGGTGTGAC	43	0.620037	2:0|3:5
>CD164_PF_chr6:109737842-109737863:+	CD164	FALSE	chr6:109737842-109737863:+	TTAAAACAACCACGTGGTAC	51	0.474168	2:0|3:6
>CD164_PF_chr6:108853316-108853337:-	CD164	FALSE	chr6:108853316-108853337:-	TTTCTATAAGTAGAATCAAC	47	0.140956	2:3|3:28
>CD164_PF_chr6:109322960-109322981:-	CD164	FALSE	chr6:109322960-109322981:-	TTTGGTGCCTCAGTGGTTCC	21	0.172962	2:4|3:19
>CD164_PF_chr6:109184265-109184286:-	CD164	FALSE	chr6:109184265-109184286:-	AGAATATAGAAAAATCTTAG	42	0.0893202	2:0|3:57
>CD164_PF_chr6:109824148-109824169:+	CD164	FALSE	chr6:109824148-109824169:+	AGCCTGTGGCAGCCCAAGTG	55	0.281197	2:4|3:21
>CD164_PF_chr6:109460898-109460919:-	CD164	FALSE	chr6:109460898-109460919:-	GTGAAAATGTCTTAGTTAAC	33	0.262958	2:1|3:15
>CD164_PF_chr6:109124103-109124124:-	CD164	FALSE	chr6:109124103-109124124:-	GCTCTATGTGAGAGATGATA	50	0.220118	2:1|3:14
>CD164_PF_chr6:109737315-109737336:+	CD164	FALSE	chr6:109737315-109737336:+	TAATCTGAACAATATCTTTG	40	0.131135	2:0|3:27
>CD164_PF_chr6:109360757-109360778:-	CD164	FALSE	chr6:109360757-109360778:-	ATGCTTAGAAGGAATGCTAT	56	0.156839	2:1|3:20
>CD164_PF_chr6:108883362-108883383:-	CD164	FALSE	chr6:108883362-108883383:-	ACCATAGCTTCTTCATTTCT	20	0.227549	2:1|3:22
>CD164_PF_chr6:109816870-109816891:+	CD164	FALSE	chr6:109816870-109816891:+	GGGCGTCATCACCTCCATGT	66	0.877503	2:0|3:3
>CD164_PF_chr6:109410127-109410148:-	CD164	FALSE	chr6:109410127-109410148:-	ACACGGGTGAAGATCTCTCC	55	0.303791	2:2|3:12
>CD164_PF_chr6:109055160-109055181:+	CD164	FALSE	chr6:109055160-109055181:+	CCTGGTCCCTGGGTGAAAAG	55	0.221514	2:1|3:18
>CD164_PF_chr6:109369863-109369884:+	CD164	FALSE	chr6:109369863-109369884:+	TGTGTACCTACAGTATCCTG	68	0.443074	2:0|3:6
>CD164_PF_chr6:109036521-109036542:+	CD164	FALSE	chr6:109036521-109036542:+	TTGTTTTTATCTGAGGTTTG	47	0.0773468	2:5|3:73
>CD164_PF_chr6:108967127-108967148:+	CD164	FALSE	chr6:108967127-108967148:+	TCTAGGCTCCTTCTAGATCA	44	0.419882	2:0|3:8
>CD164_PF_chr6:109799864-109799885:-	CD164	FALSE	chr6:109799864-109799885:-	CTCACACAAACTACAGCTTA	53	0.513811	2:0|3:13
>CD164_PF_chr6:109705104-109705125:+	CD164	FALSE	chr6:109705104-109705125:+	ATTGGGAAAAAAATCAACAG	63	0.101814	2:8|3:60
>CD164_PF_chr6:109792043-109792064:-	CD164	FALSE	chr6:109792043-109792064:-	ATCCATTTCTAAATGAGTTT	27	0.063366	2:3|3:47
>CD164_PF_chr6:109550702-109550723:-	CD164	FALSE	chr6:109550702-109550723:-	TAATACCAAAGTAAATCCTG	70	0.183254	2:1|3:20
>CD164_PF_chr6:109433472-109433493:-	CD164	FALSE	chr6:109433472-109433493:-	AGTATAGAGGAGACAGAGGA	59	0.0835309	2:4|3:67
>CD164_PF_chr6:109429494-109429515:-	CD164	FALSE	chr6:109429494-109429515:-	GAAGGTGGTGGGACCCTGTG	69	0.12322	2:2|3:31
>CD164_PF_chr6:109656612-109656633:-	CD164	FALSE	chr6:109656612-109656633:-	TGTAGAAAGCTGTCAGAAAA	35	0.162901	2:1|3:29
>CD164_PF_chr6:109096522-109096543:+	CD164	FALSE	chr6:109096522-109096543:+	ATCATGCATACTTGGCGGTG	54	0.501399	2:0|3:4
>CD164_PF_chr6:109673083-109673104:-	CD164	FALSE	chr6:109673083-109673104:-	AACTCTCCTGGGTCCTCCCC	30	0.104991	2:2|3:35
>CD164_PF_chr6:109672390-109672411:+	CD164	FALSE	chr6:109672390-109672411:+	GAATCTTGGAGAAGCGAACA	60	0.37753	2:0|3:13
>CD164_PF_chr6:109494013-109494034:+	CD164	FALSE	chr6:109494013-109494034:+	GATCTCCTTATACTTAAAAA	44	0.217098	2:0|3:16
>CD164_PF_chr6:109439897-109439918:-	CD164	FALSE	chr6:109439897-109439918:-	AACACTCAGAACGATACTAA	56	0.705981	2:0|3:4
>CD164_PF_chr6:109288161-109288182:+	CD164	FALSE	chr6:109288161-109288182:+	GCGGATATAATAAGAAGCTG	56	0.806034	2:0|3:2
>CD164_PF_chr6:109311488-109311509:-	CD164	FALSE	chr6:109311488-109311509:-	TTAGTGATCAGGGATGATGA	59	0.19848	2:1|3:17
>CD164_PF_chr6:109624669-109624690:+	CD164	FALSE	chr6:109624669-109624690:+	AAAGTGATGTCCCTTCGTGT	59	0.443652	2:1|3:8
>CD164_PF_chr6:109238173-109238194:+	CD164	FALSE	chr6:109238173-109238194:+	GCGCGCAGAGGAGCTCCTCC	38	0.314943	2:0|3:11
>CD164_PF_chr6:109503216-109503237:+	CD164	FALSE	chr6:109503216-109503237:+	AAGTATTATATTATACTACA	57	0.0850583	2:3|3:45
>CD164_PF_chr6:109293055-109293076:-	CD164	FALSE	chr6:109293055-109293076:-	TGACTGATTTGTGGGTTATT	31	0.228445	2:0|3:18
>CD164_PF_chr6:109813304-109813325:+	CD164	FALSE	chr6:109813304-109813325:+	TAGAAAATCACAATACAATC	45	0.209505	2:2|3:24
>CD164_PF_chr6:109323023-109323044:+	CD164	FALSE	chr6:109323023-109323044:+	AAGATGTCCTTCCTAGAGGA	57	0.189913	2:0|3:19
>CD164_PF_chr6:109455144-109455165:+	CD164	FALSE	chr6:109455144-109455165:+	CCGAGGGGGTTTCTCACGCG	66	0.837438	2:0|3:1
>CD164_PF_chr6:109505124-109505145:-	CD164	FALSE	chr6:109505124-109505145:-	TTCCTGTTTGTTTACAAATT	33	0.101552	2:3|3:53
>CD164_PF_chr6:109362609-109362630:+	CD164	FALSE	chr6:109362609-109362630:+	AGCAGCTCACAGCTTTACAG	65	0.206993	2:0|3:20
>CD164_PF_chr6:109129349-109129370:-	CD164	FALSE	chr6:109129349-109129370:-	CTGATCAGTTCCCAGAATGT	61	0.18938	2:0|3:25
>CD164_PF_chr6:109632590-109632611:+	CD164	FALSE	chr6:109632590-109632611:+	AGCCAGGAGAAGTGAAACCC	53	0.209236	2:0|3:26
>CD164_PF_chr6:109412102-109412123:+	CD164	FALSE	chr6:109412102-109412123:+	AGGCAACACCTGGGAGTTAC	32	0.237384	2:0|3:17
>CD164_PF_chr6:109343832-109343853:+	CD164	FALSE	chr6:109343832-109343853:+	GGCCGCATTTTCTAGAGCCC	51	0.290624	2:0|3:9
>CD164_PF_chr6:109483525-109483546:+	CD164	FALSE	chr6:109483525-109483546:+	ATGGCAGGCCCGGGGCTTTG	45	0.181333	2:1|3:21
>CD164_PF_chr6:109628046-109628067:+	CD164	FALSE	chr6:109628046-109628067:+	TTGAGGAGTGGTTGTAGGCT	42	0.217588	2:1|3:32
>CD164_PF_chr6:109721371-109721392:+	CD164	FALSE	chr6:109721371-109721392:+	AAGATAATAGCTGGCTGGCA	53	0.251786	2:1|3:15
>CD164_PF_chr6:109693058-109693079:+	CD164	FALSE	chr6:109693058-109693079:+	AAAGCACAATTCATATTATA	39	0.117119	2:1|3:32
>CD164_PF_chr6:109105461-109105482:-	CD164	FALSE	chr6:109105461-109105482:-	GAATTTGGTATATGAAAAAG	56	0.0844002	2:2|3:46
>CD164_PF_chr6:109186106-109186127:+	CD164	FALSE	chr6:109186106-109186127:+	TTATGTTCACCAGTCTCTTC	23	0.28381	2:1|3:15
>CD164_PF_chr6:109319333-109319354:+	CD164	FALSE	chr6:109319333-109319354:+	TGGAGAGTATTGAGAACCAG	66	0.221455	2:1|3:19
>CD164_PF_chr6:109184731-109184752:+	CD164	FALSE	chr6:109184731-109184752:+	AGGGCACATATGGCGGGGTG	33	0.347009	2:1|3:14
>CD164_PF_chr6:109339619-109339640:-	CD164	FALSE	chr6:109339619-109339640:-	ACAATCTCACACCTGAAAGA	53	0.158824	2:2|3:34
>CD164_PF_chr6:109777072-109777093:-	CD164	FALSE	chr6:109777072-109777093:-	GGGAGTTTATATTACAGACT	56	0.363472	2:1|3:9
>CD164_PF_chr6:109609968-109609989:+	CD164	FALSE	chr6:109609968-109609989:+	TTGGATGAAATTAATTAACC	54	0.231324	2:1|3:20
>CD164_PF_chr6:108840915-108840936:+	CD164	FALSE	chr6:108840915-108840936:+	GCACATAAGTACATCGTTGT	45	0.982168	2:0|3:2
>CD164_PF_chr6:109343431-109343452:-	CD164	FALSE	chr6:109343431-109343452:-	AGACTCTAGATAGTTAAAGA	54	0.300427	2:0|3:14
>CD164_PF_chr6:109494901-109494922:+	CD164	FALSE	chr6:109494901-109494922:+	AAACTGACTTTATCTGGATG	45	0.218467	2:0|3:22
>CD164_PF_chr6:109340702-109340723:+	CD164	FALSE	chr6:109340702-109340723:+	GAATAAAAGACAGCACTCAG	70	0.216004	2:1|3:20
>CD164_PF_chr6:109716021-109716042:+	CD164	FALSE	chr6:109716021-109716042:+	TAATGGTTCTTGGCTTTATT	13	0.170415	2:2|3:21
>CD164_PF_chr6:108854086-108854107:+	CD164	FALSE	chr6:108854086-108854107:+	ATCCTAACCTTCTAACTGCT	50	0.443142	2:0|3:6
>CD164_PF_chr6:109229006-109229027:-	CD164	FALSE	chr6:109229006-109229027:-	CACCTCTCTAGTTCCACTGA	61	0.24526	2:2|3:8
>CD164_PF_chr6:109781065-109781086:+	CD164	FALSE	chr6:109781065-109781086:+	GTTTCCCTAGGGAGAGAGAG	60	0.057832	2:2|3:63
>CD164_PF_chr6:109082524-109082545:+	CD164	FALSE	chr6:109082524-109082545:+	TGAAGCACAAACTTTGGCCA	54	0.249831	2:3|3:11
>CD164_PF_chr6:109724273-109724294:-	CD164	FALSE	chr6:109724273-109724294:-	TAGTTAATGGAATCCCAGGG	75	0.418637	2:0|3:9
>CD164_PF_chr6:108948003-108948024:-	CD164	FALSE	chr6:108948003-108948024:-	CAATATGCAGCTCTCCTTTG	43	0.274267	2:0|3:14
>CD164_PF_chr6:109820231-109820252:+	CD164	FALSE	chr6:109820231-109820252:+	ACAGCTCACATGAGAATAGA	44	0.21185	2:1|3:17
>CD164_PF_chr6:109622947-109622968:-	CD164	FALSE	chr6:109622947-109622968:-	CCTAATTTCGATGTGTACCT	57	0.716291	2:0|3:4
>CD164_PF_chr6:109510118-109510139:+	CD164	FALSE	chr6:109510118-109510139:+	GGGGCTGGGATGCCGGTCTG	45	0.251475	2:3|3:27
>CD164_PF_chr6:109796189-109796210:-	CD164	FALSE	chr6:109796189-109796210:-	GAACACTTTCAACCAAGGTT	42	0.40514	2:1|3:12
>CD164_PF_chr6:109393634-109393655:-	CD164	FALSE	chr6:109393634-109393655:-	GAGATAGACTGTGCAGGCCC	50	0.333236	2:0|3:11
>CD164_PF_chr6:109549553-109549574:+	CD164	FALSE	chr6:109549553-109549574:+	AAAAGGCAGATATTAAGTGC	55	0.068051	2:5|3:49
>CD164_PF_chr6:109320028-109320049:-	CD164	FALSE	chr6:109320028-109320049:-	ATGCCAAAACATCAAAGATG	56	0.111728	2:3|3:53
>CD164_PF_chr6:109016509-109016530:+	CD164	FALSE	chr6:109016509-109016530:+	CACAAGTACAAGGCCAAATC	34	0.479241	2:1|3:9
>CD164_PF_chr6:108995495-108995516:+	CD164	FALSE	chr6:108995495-108995516:+	CTGACAAAGGACTGGCCAAG	67	0.211214	2:3|3:12
>CD164_PF_chr6:109314253-109314274:+	CD164	FALSE	chr6:109314253-109314274:+	ACTCTGTCTCTCTCCACAAA	55	0.178373	2:5|3:30
>CD164_PF_chr6:109236263-109236284:-	CD164	FALSE	chr6:109236263-109236284:-	CTCTCCATTTTACTCACTGC	38	0.236644	2:1|3:21
>CD164_PF_chr6:109486554-109486575:-	CD164	FALSE	chr6:109486554-109486575:-	TTATTTTCCTTCCTATGGTA	33	0.161973	2:1|3:31
>CD164_PF_chr6:109455601-109455622:-	CD164	FALSE	chr6:109455601-109455622:-	CCACGCCTGGCAGGTCAGGC	45	0.150835	2:0|3:26
>CD164_PF_chr6:109265250-109265271:-	CD164	FALSE	chr6:109265250-109265271:-	TGGAAGCAACATATTCTACC	62	0.243655	2:2|3:11
>CD164_PF_chr6:109075955-109075976:-	CD164	FALSE	chr6:109075955-109075976:-	GAAAGTGTCAGTCATGCCAA	62	0.200063	2:5|3:23
>CD164_PF_chr6:109345800-109345821:-	CD164	FALSE	chr6:109345800-109345821:-	AAGTGACCTCAACCAGGCGC	56	0.43798	2:1|3:10
>CD164_PF_chr6:109126031-109126052:+	CD164	FALSE	chr6:109126031-109126052:+	TAACAAACATTAGCATAGGG	68	0.226405	2:1|3:14
>CD164_PF_chr6:109269539-109269560:+	CD164	FALSE	chr6:109269539-109269560:+	CACTTATAATAACTTCTGTT	41	0.221281	2:1|3:21
>CD164_PF_chr6:109331963-109331984:-	CD164	FALSE	chr6:109331963-109331984:-	GAACCATGATGGATGGCACT	64	0.388437	2:1|3:8
>CD164_PF_chr6:109497401-109497422:-	CD164	FALSE	chr6:109497401-109497422:-	TGCATGCAACATGCTGGGAA	49	0.211029	2:0|3:26
>CD164_PF_chr6:109383065-109383086:-	CD164	FALSE	chr6:109383065-109383086:-	CCTCAGCTGCCCACACTATG	43	0.218796	2:2|3:23
>CD164_PF_chr6:109252395-109252416:+	CD164	FALSE	chr6:109252395-109252416:+	CCCAGAGTTGAAATGGAAAT	47	0.145256	2:4|3:21
>CD164_PF_chr6:109484438-109484459:-	CD164	FALSE	chr6:109484438-109484459:-	TAAATGGATGGAAGCAGGTG	54	0.122541	2:3|3:42
>CD164_PF_chr6:109510965-109510986:-	CD164	FALSE	chr6:109510965-109510986:-	GTTATTAGTTCTGTAAAATA	35	0.119539	2:0|3:39
>CD164_PF_chr6:109354276-109354297:+	CD164	FALSE	chr6:109354276-109354297:+	GAGAGATTCAAAAGGGTGAT	39	0.150476	2:0|3:29
>CD164_PF_chr6:109009989-109010010:-	CD164	FALSE	chr6:109009989-109010010:-	TCAGCGTCGTTTGGGCATTA	14	1	2:0|3:0
>CD164_PF_chr6:109402022-109402043:-	CD164	FALSE	chr6:109402022-109402043:-	CTGTTAAAACTCTCTGAATC	28	0.385584	2:0|3:12
>CD164_PF_chr6:108916640-108916661:-	CD164	FALSE	chr6:108916640-108916661:-	CAATTTACTACTGGCATTTA	26	0.294769	2:1|3:18
>CD164_PF_chr6:109743384-109743405:+	CD164	FALSE	chr6:109743384-109743405:+	GAAGGTAGATAATTTAGAAG	60	0.170995	2:1|3:20
>CD164_PF_chr6:109050894-109050915:+	CD164	FALSE	chr6:109050894-109050915:+	AGCTTCTACTGCTTAGGTAG	56	0.386921	2:0|3:4
>CD164_PF_chr6:108853021-108853042:-	CD164	FALSE	chr6:108853021-108853042:-	TAACTATCAAAAATGATGAG	62	0.130367	2:5|3:26
>CD164_PF_chr6:109411043-109411064:-	CD164	FALSE	chr6:109411043-109411064:-	AGGTGACTTCCTAGGGAGTT	45	0.287813	2:3|3:15
>CD164_PF_chr6:109587513-109587534:-	CD164	FALSE	chr6:109587513-109587534:-	AATAGAGTATCAGAGGGGTG	59	0.15365	2:1|3:24
>CD164_PF_chr6:109799917-109799938:-	CD164	FALSE	chr6:109799917-109799938:-	GATCACCACCCCTACACTCA	59	0.538493	2:0|3:8
>CD164_PF_chr6:109457864-109457885:+	CD164	FALSE	chr6:109457864-109457885:+	CATGGGGGCATAAAGCAGCA	70	0.105788	2:3|3:20
>CD164_PF_chr6:109806596-109806617:+	CD164	FALSE	chr6:109806596-109806617:+	AGAGGGTCAGTAGTTCATTC	38	0.411649	2:0|3:10
>CD164_PF_chr6:109640987-109641008:-	CD164	FALSE	chr6:109640987-109641008:-	AAATCATAACAATTACATGT	57	0.106386	2:2|3:36
>CD164_PF_chr6:108985400-108985421:+	CD164	FALSE	chr6:108985400-108985421:+	TGTACCTTCCCTAATTATTT	10	0.154126	2:2|3:19
>CD164_PF_chr6:109278019-109278040:-	CD164	FALSE	chr6:109278019-109278040:-	ATGAATCAAGGCCTCAGAAA	50	0.175307	2:1|3:26
>CD164_PF_chr6:109777795-109777816:+	CD164	FALSE	chr6:109777795-109777816:+	CAGTTTAGTGTGATGCTCTG	63	0.236826	2:1|3:14
>CD164_PF_chr6:109418262-109418283:+	CD164	FALSE	chr6:109418262-109418283:+	GATCAGTTTCGAGAGTACAC	60	0.448925	2:0|3:7
>CD164_PF_chr6:109331455-109331476:-	CD164	FALSE	chr6:109331455-109331476:-	TCCATGATGGAGACAGGGGG	54	0.245692	2:1|3:19
>CD164_PF_chr6:109432219-109432240:+	CD164	FALSE	chr6:109432219-109432240:+	GTAGTGTGGGGCTTAAGGTT	47	0.481107	2:0|3:8
>CD164_PF_chr6:109442863-109442884:+	CD164	FALSE	chr6:109442863-109442884:+	TCTTGAAACTCGGGACTTCA	43	0.356519	2:0|3:11
>CD164_PF_chr6:109402845-109402866:+	CD164	FALSE	chr6:109402845-109402866:+	CATGCCGTAACTGGCCTACT	46	0.315993	2:0|3:6
>CD164_PF_chr6:109228767-109228788:-	CD164	FALSE	chr6:109228767-109228788:-	GCTGAACTGTTCAGTACATG	66	0.497649	2:1|3:9
>CD164_PF_chr6:109453318-109453339:-	CD164	FALSE	chr6:109453318-109453339:-	TGAAGGTAGCATTGCTGCTG	52	0.178391	2:2|3:15
>CD164_PF_chr6:109338599-109338620:-	CD164	FALSE	chr6:109338599-109338620:-	ACTTACTTTTATGTGTAAAC	38	0.123228	2:2|3:29
>CD164_PF_chr6:109346978-109346999:-	CD164	FALSE	chr6:109346978-109346999:-	CCTCAGGACCTCCTTGTGTT	28	0.18511	2:2|3:28
>CD164_PF_chr6:109442618-109442639:+	CD164	FALSE	chr6:109442618-109442639:+	TTCATCCAGTGTGTGAGCCT	47	0.23622	2:1|3:21
>CD164_PF_chr6:108927209-108927230:+	CD164	FALSE	chr6:108927209-108927230:+	GAGGAAGGAGTGGCTGCCCC	42	0.0889977	2:3|3:68
>CD164_PF_chr6:109818804-109818825:-	CD164	FALSE	chr6:109818804-109818825:-	TGATTTGAAACTGGGTCATA	39	0.185852	2:2|3:19
>CD164_PF_chr6:109278208-109278229:-	CD164	FALSE	chr6:109278208-109278229:-	TAAACCTGAATAAGAAAGAA	49	0.0763308	2:1|3:53
>CD164_PF_chr6:109397375-109397396:+	CD164	FALSE	chr6:109397375-109397396:+	CTTTGGTGAAGGGAGTTGGA	55	0.114608	2:1|3:30
>CD164_PF_chr6:109706246-109706267:+	CD164	FALSE	chr6:109706246-109706267:+	TGATGAGTAGGGATTGGTGC	59	0.526994	2:0|3:8
>CD164_PF_chr6:109102609-109102630:+	CD164	FALSE	chr6:109102609-109102630:+	CAGCTTTGTGTTTTGCATAT	32	0.0565754	2:10|3:49
>CD164_PF_chr6:109453250-109453271:+	CD164	FALSE	chr6:109453250-109453271:+	TAGAAATACTTACCCTTCCT	49	0.32375	2:0|3:13
>CD164_PF_chr6:108967862-108967883:-	CD164	FALSE	chr6:108967862-108967883:-	ATGAAACAGAACATGTGCAA	65	0.088218	2:2|3:52
>CD164_PF_chr6:109475772-109475793:+	CD164	FALSE	chr6:109475772-109475793:+	CACATTCATTTCTTATCAGT	45	0.169029	2:2|3:27
>CD164_PF_chr6:109503658-109503679:+	CD164	FALSE	chr6:109503658-109503679:+	GATGAAACTATGTGTGAGAG	69	0.207427	2:3|3:17
>CD164_PF_chr6:109456270-109456291:+	CD164	FALSE	chr6:109456270-109456291:+	AAGAGGTTTGGAAAAGCCGG	64	0.400307	2:0|3:10
>CD164_PF_chr6:109619967-109619988:+	CD164	FALSE	chr6:109619967-109619988:+	GAGATTCATCAGTGTTATTG	45	0.22604	2:1|3:30
>CD164_PF_chr6:108859310-108859331:-	CD164	FALSE	chr6:108859310-108859331:-	GGAGAAGCCGTCTCCCCAGG	69	0.129599	2:1|3:23
>CD164_PF_chr6:109291121-109291142:-	CD164	FALSE	chr6:109291121-109291142:-	CATTGCGAGTCCCACAGAAC	50	0.441694	2:0|3:5
>CD164_PF_chr6:109615281-109615302:-	CD164	FALSE	chr6:109615281-109615302:-	GGTGCTCACATTTTAATAGA	37	0.116816	2:2|3:29
>CD164_PF_chr6:108904847-108904868:+	CD164	FALSE	chr6:108904847-108904868:+	CATAATAAATCAGGTGCTTT	26	0.351236	2:0|3:15
>CD164_PF_chr6:109687254-109687275:+	CD164	FALSE	chr6:109687254-109687275:+	GGTAAGAGAAAAAGAGTTCT	38	0.0862542	2:4|3:68
>CD164_PF_chr6:109450302-109450323:-	CD164	FALSE	chr6:109450302-109450323:-	ACTGGTGGGGGACTGCCTGG	41	0.0583306	2:1|3:50
>CD164_PF_chr6:109827152-109827173:-	CD164	FALSE	chr6:109827152-109827173:-	ATATCGGGGTGTTGGTGCTG	57	0.675637	2:0|3:4
>CD164_PF_chr6:109431278-109431299:-	CD164	FALSE	chr6:109431278-109431299:-	TTTGTTAATGGTCAGTTTCT	33	0.0936919	2:1|3:60
>CD164_PF_chr6:109404000-109404021:-	CD164	FALSE	chr6:109404000-109404021:-	GGAAGAAGAGATGTTCCAGA	63	0.100393	2:1|3:51
>CD164_PF_chr6:109341661-109341682:+	CD164	FALSE	chr6:109341661-109341682:+	AGATCAGAGAATTCAGCATA	44	0.162106	2:3|3:29
>CD164_PF_chr6:109092312-109092333:+	CD164	FALSE	chr6:109092312-109092333:+	ACAGGCAAGGACATTAGTAA	57	0.619157	2:0|3:11
>CD164_PF_chr6:108866450-108866471:+	CD164	FALSE	chr6:108866450-108866471:+	ACAAGCCTGCGTCAGAGGCT	48	0.417869	2:0|3:12
>CD164_PF_chr6:109466223-109466244:+	CD164	FALSE	chr6:109466223-109466244:+	GCTGATTCCCTGGCTAGGAC	49	0.128105	2:4|3:37
>CD164_PF_chr6:109763612-109763633:+	CD164	FALSE	chr6:109763612-109763633:+	TATAGAGACCAAACAGGAAT	32	0.481849	2:0|3:8
>CD164_PF_chr6:109396947-109396968:+	CD164	FALSE	chr6:109396947-109396968:+	CCAAAAGCTCAGACACACCT	55	0.189867	2:1|3:16
>CD164_PF_chr6:109475821-109475842:+	CD164	FALSE	chr6:109475821-109475842:+	AACCAGGGGAGAGAAAGCCT	66	0.179561	2:2|3:26
>CD164_PF_chr6:108948560-108948581:+	CD164	FALSE	chr6:108948560-108948581:+	CTCGCATGCCATGCTTCAGT	52	0.522819	2:0|3:7
>CD164_PF_chr6:109736427-109736448:-	CD164	FALSE	chr6:109736427-109736448:-	TGTATGTGATCTAATGATCT	62	0.36221	2:1|3:8
>CD164_PF_chr6:108967184-108967205:+	CD164	FALSE	chr6:108967184-108967205:+	CCCTGTGTCTGTCTGTTGCC	28	0.165626	2:1|3:23
>CD164_PF_chr6:109619428-109619449:-	CD164	FALSE	chr6:109619428-109619449:-	TATATCCTACATGAAAAATA	35	0.0732192	2:2|3:53
>CD164_PF_chr6:109818925-109818946:+	CD164	FALSE	chr6:109818925-109818946:+	ACACTAGACGGGGAATGCAG	66	0.401129	2:0|3:4
>CD164_PF_chr6:109791291-109791312:-	CD164	FALSE	chr6:109791291-109791312:-	TCACTCTGTCCCAAAGCCTT	49	0.185439	2:1|3:43
>CD164_PF_chr6:108917121-108917142:-	CD164	FALSE	chr6:108917121-108917142:-	GATTGAATTCAAAATCAACT	66	0.333687	2:1|3:14
>CD164_PF_chr6:109222233-109222254:-	CD164	FALSE	chr6:109222233-109222254:-	AAGGAAAGGTTACTGGTGAA	51	0.160876	2:1|3:24
>CD164_PF_chr6:109335307-109335328:-	CD164	FALSE	chr6:109335307-109335328:-	GGAAGGTCATGGCTGGAGAA	52	0.0746811	2:4|3:61
>CD164_PF_chr6:109176974-109176995:-	CD164	FALSE	chr6:109176974-109176995:-	AAAATCTGGCAAAAATTTGA	48	0.0622386	2:7|3:61
>CD164_PF_chr6:109521926-109521947:+	CD164	FALSE	chr6:109521926-109521947:+	GTGTTATTCACCATATCAAT	46	0.106879	2:0|3:43
>CD164_PF_chr6:109004364-109004385:+	CD164	FALSE	chr6:109004364-109004385:+	TTTGCCACTCAAATAACAAA	55	0.172231	2:2|3:24
>CD164_PF_chr6:108981538-108981559:+	CD164	FALSE	chr6:108981538-108981559:+	TACTTGATATCTTATATAAG	50	0.0800428	2:3|3:45
>CD164_PF_chr6:109485051-109485072:+	CD164	FALSE	chr6:109485051-109485072:+	AAATTTAAATCTTGCAGAAC	35	0.193942	2:1|3:35
>CD164_PF_chr6:109447963-109447984:-	CD164	FALSE	chr6:109447963-109447984:-	GATGCCCTGGCTCTCCCCGC	40	0.118872	2:2|3:32
>CD164_PF_chr6:109816505-109816526:+	CD164	FALSE	chr6:109816505-109816526:+	AATAATCACGTATCACTATC	36	0.336583	2:0|3:8
>CD164_PF_chr6:109784084-109784105:-	CD164	FALSE	chr6:109784084-109784105:-	GAGATTTTAATATAAATGAA	51	0.0549711	2:7|3:70
>CD164_PF_chr6:109392604-109392625:+	CD164	FALSE	chr6:109392604-109392625:+	CCGTGGCTGCAAAGGAGTCT	50	0.0623745	2:9|3:57
>CD164_PF_chr6:109457313-109457334:-	CD164	FALSE	chr6:109457313-109457334:-	ATATGGGTGTGTCTGATATT	42	0.236932	2:0|3:21
>CD164_PF_chr6:109312834-109312855:-	CD164	FALSE	chr6:109312834-109312855:-	TCCCCAGCTCAAGAAGCCCC	51	0.135186	2:2|3:29
>CD164_PF_chr6:109705961-109705982:-	CD164	FALSE	chr6:109705961-109705982:-	TTACACTAACCCAGCTTTTC	14	0.333037	2:0|3:12
>CD164_PF_chr6:109201801-109201822:+	CD164	FALSE	chr6:109201801-109201822:+	ACAAGTGAACACAAGTCTGG	69	0.160512	2:1|3:23
>CD164_PF_chr6:108991192-108991213:+	CD164	FALSE	chr6:108991192-108991213:+	CATTGCTGCAGCCATTCAAG	51	0.43333	2:0|3:12
>CD164_PF_chr6:108881968-108881989:+	CD164	FALSE	chr6:108881968-108881989:+	TATTAAGATAGGAACCAACG	79	0.755314	2:0|3:4
>CD164_PF_chr6:109281300-109281321:+	CD164	FALSE	chr6:109281300-109281321:+	TAGTAGCTCTTTAAGAATTG	48	0.211946	2:1|3:19
>CD164_PF_chr6:109132066-109132087:+	CD164	FALSE	chr6:109132066-109132087:+	TCACAATCCGATGCTCATGT	65	0.507615	2:0|3:3
>CD164_PF_chr6:109433791-109433812:+	CD164	FALSE	chr6:109433791-109433812:+	AAACAGCCAGAGGAGAAGGG	62	0.053127	2:10|3:73
>CD164_PF_chr6:109264735-109264756:+	CD164	FALSE	chr6:109264735-109264756:+	TTATCACTCGCTTTCTTTTT	12	0.204323	2:0|3:21
>CD164_PF_chr6:108960028-108960049:-	CD164	FALSE	chr6:108960028-108960049:-	TTGGGCAATCAGACCGGCCT	42	0.589729	2:0|3:8
>CD164_PF_chr6:109253265-109253286:-	CD164	FALSE	chr6:109253265-109253286:-	GATCAACCTTAGTATGAAAA	48	0.299816	2:2|3:8
>CD164_PF_chr6:109447734-109447755:-	CD164	FALSE	chr6:109447734-109447755:-	ACATCACACTTAGAGCTGTT	49	0.151863	2:0|3:20
>CD164_PF_chr6:109808077-109808098:+	CD164	FALSE	chr6:109808077-109808098:+	CTGGGTTCAGCTAAAAGTGG	64	0.120275	2:0|3:23
>CD164_PF_chr6:109800907-109800928:-	CD164	FALSE	chr6:109800907-109800928:-	AGTCCTTCTCACCTGGCATT	33	0.327688	2:1|3:15
>CD164_PF_chr6:109821204-109821225:+	CD164	FALSE	chr6:109821204-109821225:+	CCCAGACAACATTGAGGAAG	51	0.200138	2:1|3:22
>CD164_PF_chr6:108885035-108885056:+	CD164	FALSE	chr6:108885035-108885056:+	ATGCAGTACCTTGAAACTGT	56	0.344301	2:2|3:14
>CD164_PF_chr6:108955283-108955304:-	CD164	FALSE	chr6:108955283-108955304:-	TTCTGCCCTTCTCAGAAACT	41	0.144975	2:1|3:34
>CD164_PF_chr6:108843086-108843107:-	CD164	FALSE	chr6:108843086-108843107:-	CCAGCTTGTTGGGTGTATTA	27	0.361169	2:1|3:8
>CD164_PF_chr6:109713596-109713617:-	CD164	FALSE	chr6:109713596-109713617:-	TCCTGCCACTGCTGCAGTTG	38	0.246196	2:1|3:30
>CD164_PF_chr6:108929934-108929955:-	CD164	FALSE	chr6:108929934-108929955:-	TGGGGGGCAGCGCTAGAGAT	47	0.286149	2:2|3:10
>CD164_PF_chr6:109175570-109175591:-	CD164	FALSE	chr6:109175570-109175591:-	GTCCATGAAGAGCAACTCAA	62	0.293112	2:1|3:8
>CD164_PF_chr6:109701940-109701961:+	CD164	FALSE	chr6:109701940-109701961:+	GTAAAGCCCTGAAGGTCAAA	45	0.218407	2:1|3:14
>CD164_PF_chr6:108989826-108989847:-	CD164	FALSE	chr6:108989826-108989847:-	GACTTCAGTGCCTATGTGAT	42	0.357751	2:1|3:9
>CD164_PF_chr6:109688669-109688690:-	CD164	FALSE	chr6:109688669-109688690:-	GGACCTCTTGTCCAGAAGTG	61	0.428162	2:2|3:7
>CD164_PF_chr6:108964101-108964122:-	CD164	FALSE	chr6:108964101-108964122:-	CTTGTTTTACAGATGGTATG	56	0.15036	2:3|3:18
>CD164_PF_chr6:109082232-109082253:+	CD164	FALSE	chr6:109082232-109082253:+	TTCTCAGTTGGCTGGAGACT	32	0.160728	2:1|3:27
>CD164_PF_chr6:108898447-108898468:-	CD164	FALSE	chr6:108898447-108898468:-	CACCCCTTAAGTCCTTTATC	51	0.562607	2:0|3:6
>CD164_PF_chr6:109501531-109501552:+	CD164	FALSE	chr6:109501531-109501552:+	CAGCCCTCCTTCAATAAGGC	53	0.169993	2:1|3:21
>CD164_PF_chr6:109797521-109797542:+	CD164	FALSE	chr6:109797521-109797542:+	GTTGGGACCTAACAAAGCAA	57	0.322358	2:1|3:7
>CD164_PF_chr6:108850807-108850828:+	CD164	FALSE	chr6:108850807-108850828:+	GGGCCAACACCACATGTACA	64	0.565531	2:0|3:6
>CD164_PF_chr6:108963475-108963496:-	CD164	FALSE	chr6:108963475-108963496:-	CTAGCCCCGGCCCTGTTAAC	15	0.671233	2:0|3:27
>CD164_PF_chr6:109394989-109395010:+	CD164	FALSE	chr6:109394989-109395010:+	CCTCCTTATATTCTCTATCT	32	0.187711	2:1|3:26
>CD164_PF_chr6:109704078-109704099:+	CD164	FALSE	chr6:109704078-109704099:+	CATGTTGTGAACAGAACTCT	48	0.278973	2:0|3:14
>CD164_PF_chr6:109360912-109360933:+	CD164	FALSE	chr6:109360912-109360933:+	CTGGCAGATACCACAGTGAA	55	0.320762	2:0|3:16
>CD164_PF_chr6:109762916-109762937:+	CD164	FALSE	chr6:109762916-109762937:+	TATAAAGTGACATTAACAAA	54	0.116723	2:2|3:48
>CD164_PF_chr6:109763066-109763087:-	CD164	FALSE	chr6:109763066-109763087:-	CTCCAACATGCTTCCTTGGC	39	0.323893	2:2|3:13
>CD164_PF_chr6:109323371-109323392:+	CD164	FALSE	chr6:109323371-109323392:+	TGAACCTGAATTCACGAGCA	63	0.843659	2:0|3:4
>CD164_PF_chr6:108968867-108968888:-	CD164	FALSE	chr6:108968867-108968888:-	TCAACATTCCAACGATGTTG	55	0.634919	2:0|3:6
>CD164_PF_chr6:109585981-109586002:+	CD164	FALSE	chr6:109585981-109586002:+	ATCCACAATTCTTTTACAAT	35	0.200878	2:2|3:19
>CD164_PF_chr6:109067200-109067221:+	CD164	FALSE	chr6:109067200-109067221:+	AACTTCCCCTCCCTATCTGT	59	0.269	2:1|3:13
>CD164_PF_chr6:109365366-109365387:+	CD164	FALSE	chr6:109365366-109365387:+	GGTAAGCGGAGGAAGGCAAG	63	0.180887	2:0|3:32
>CD164_PF_chr6:109663678-109663699:-	CD164	FALSE	chr6:109663678-109663699:-	GGCACCATGCATTGGTCATT	34	0.0517992	2:4|3:45
>CD164_PF_chr6:108918589-108918610:+	CD164	FALSE	chr6:108918589-108918610:+	TTCAACCCTGGACAATGCTG	65	0.0691759	2:6|3:82
>CD164_PF_chr6:109396933-109396954:-	CD164	FALSE	chr6:109396933-109396954:-	AGCTTTTGGAAGCCCAGACA	57	0.173877	2:8|3:27
>CD164_PF_chr6:109244376-109244397:-	CD164	FALSE	chr6:109244376-109244397:-	AAATGTAGGTATATTACTCA	57	0.276359	2:1|3:22
>CD164_PF_chr6:109811879-109811900:+	CD164	FALSE	chr6:109811879-109811900:+	GAGAACATACACAAAAGACC	61	0.194453	2:0|3:29
>CD164_PF_chr6:109080133-109080154:+	CD164	FALSE	chr6:109080133-109080154:+	TTTTCCACTAGAGTTACTTG	56	0.287291	2:2|3:14
>CD164_PF_chr6:109188038-109188059:-	CD164	FALSE	chr6:109188038-109188059:-	AAGCAAAGGTAAATTTTCAG	66	0.111578	2:4|3:40
>CD164_PF_chr6:109609406-109609427:-	CD164	FALSE	chr6:109609406-109609427:-	CCTTTAAGGAGCTATCCGTC	51	0.416167	2:0|3:11
>CD164_PF_chr6:109798361-109798382:+	CD164	FALSE	chr6:109798361-109798382:+	TGCCTACTCATTCAACACAT	62	0.330158	2:0|3:8
>CD164_PF_chr6:109670681-109670702:+	CD164	FALSE	chr6:109670681-109670702:+	GGTAAGTGAGGTTAACAAAT	27	0.221686	2:7|3:11
>CD164_PF_chr6:109396380-109396401:-	CD164	FALSE	chr6:109396380-109396401:-	TCCAACTCCCAATGGACTGC	51	0.260844	2:0|3:15
>CD164_PF_chr6:109436082-109436103:-	CD164	FALSE	chr6:109436082-109436103:-	GGTAAAGGATATTTGGGGTG	46	0.170976	2:0|3:28
>CD164_PF_chr6:108984159-108984180:+	CD164	FALSE	chr6:108984159-108984180:+	CACCGTCCACCCTGGGTCCA	44	0.239641	2:1|3:17
>CD164_PF_chr6:109759893-109759914:+	CD164	FALSE	chr6:109759893-109759914:+	AGTTGGGGGCTCCCTTCTTC	26	0.206365	2:0|3:20
>CD164_PF_chr6:109292559-109292580:-	CD164	FALSE	chr6:109292559-109292580:-	AGATGACTGCAGAAAGCTTT	36	0.184103	2:0|3:24
>CD164_PF_chr6:109498251-109498272:-	CD164	FALSE	chr6:109498251-109498272:-	AGCAGGACAGGAATACGGGC	57	0.431695	2:3|3:5
>CD164_PF_chr6:108899541-108899562:+	CD164	FALSE	chr6:108899541-108899562:+	AGTTCTAATGAGAAATAGTC	50	0.298249	2:1|3:17
>CD164_PF_chr6:109443493-109443514:-	CD164	FALSE	chr6:109443493-109443514:-	TACAACAGAGCAGGGCAGTG	68	0.123002	2:0|3:37
>CD164_PF_chr6:109183622-109183643:+	CD164	FALSE	chr6:109183622-109183643:+	AAGACTGCAGAGGTGAGGGG	68	0.0559779	2:3|3:85
>CD164_PF_chr6:109811884-109811905:+	CD164	FALSE	chr6:109811884-109811905:+	CATACACAAAAGACCAGGGC	56	0.237669	2:0|3:28
>CD164_PF_chr6:109175266-109175287:-	CD164	FALSE	chr6:109175266-109175287:-	TACATCTTTTCTTTGCATCT	43	0.140455	2:2|3:30
>CD164_PF_chr6:109316562-109316583:-	CD164	FALSE	chr6:109316562-109316583:-	ATTGCAAAGTGTCTAATCCC	50	0.304345	2:0|3:9
>CD164_PF_chr6:109180549-109180570:-	CD164	FALSE	chr6:109180549-109180570:-	ACTACTAAATGGGCACTCAA	67	0.297611	2:0|3:8
>CD164_PF_chr6:108880245-108880266:+	CD164	FALSE	chr6:108880245-108880266:+	GCTCAGTCCGTATTTGGAGA	50	0.348104	2:1|3:8
>CD164_PF_chr6:109619543-109619564:-	CD164	FALSE	chr6:109619543-109619564:-	TGTAAGTTATACATATAACA	65	0.128435	2:1|3:38
>CD164_PF_chr6:109143559-109143580:-	CD164	FALSE	chr6:109143559-109143580:-	TGTGTAGACACATATTAAAG	51	0.246282	2:0|3:15
>CD164_PF_chr6:109780691-109780712:+	CD164	FALSE	chr6:109780691-109780712:+	GTTTATCAATGATACAGGAA	61	0.245291	2:0|3:15
>CD164_PF_chr6:109793050-109793071:+	CD164	FALSE	chr6:109793050-109793071:+	AAAATGCAGTTTCAGCATTG	55	0.145059	2:2|3:32
>CD164_PF_chr6:109418414-109418435:+	CD164	FALSE	chr6:109418414-109418435:+	TGTGCAGATTTCATGGCTGT	52	0.247622	2:2|3:16
>CD164_PF_chr6:109635468-109635489:-	CD164	FALSE	chr6:109635468-109635489:-	GGGAGGGGACCAAGTGGAGT	52	0.129327	2:3|3:52
>CD164_PF_chr6:109632046-109632067:+	CD164	FALSE	chr6:109632046-109632067:+	AAGAAACATGAGAGGGCGTC	34	0.26619	2:0|3:18
>CD164_PF_chr6:108847742-108847763:+	CD164	FALSE	chr6:108847742-108847763:+	TTAAACTAGAAACACATAAA	32	0.095792	2:3|3:73
>CD164_PF_chr6:109407807-109407828:-	CD164	FALSE	chr6:109407807-109407828:-	ATGCTGTATGATGATATGCT	56	0.360499	2:0|3:13
>CD164_PF_chr6:109127489-109127510:-	CD164	FALSE	chr6:109127489-109127510:-	GCAGGAGAAAGTGGTAACAA	56	0.195032	2:3|3:29
>CD164_PF_chr6:109293270-109293291:-	CD164	FALSE	chr6:109293270-109293291:-	AAGCCTGATGTGCACTTCCC	44	0.224458	2:0|3:16
>CD164_PF_chr6:108957883-108957904:+	CD164	FALSE	chr6:108957883-108957904:+	ATTGCCCCAACTAGCTCCAA	51	0.346193	2:0|3:13
>CD164_PF_chr6:108958942-108958963:+	CD164	FALSE	chr6:108958942-108958963:+	GAGTCCTGGCCAAAGCAAGA	65	0.0512848	2:4|3:75
>CD164_PF_chr6:109262794-109262815:-	CD164	FALSE	chr6:109262794-109262815:-	AGCGGGCCCTTGATAATGGT	55	0.94235	2:0|3:1
>CD164_PF_chr6:109409984-109410005:+	CD164	FALSE	chr6:109409984-109410005:+	ATGACAGCCCACTAGCAGGG	71	0.414969	2:0|3:10
>CD164_PF_chr6:109468082-109468103:+	CD164	FALSE	chr6:109468082-109468103:+	GTAGCCCACTTGACCCTGAA	59	0.419249	2:0|3:6
>CD164_PF_chr6:109546128-109546149:+	CD164	FALSE	chr6:109546128-109546149:+	CTGTCACAGGGGGTGGGTCA	40	0.135777	2:2|3:31
>CD164_PF_chr6:109494184-109494205:+	CD164	FALSE	chr6:109494184-109494205:+	CTTTGCCTCAAATAGCCCCC	53	0.223887	2:1|3:16
>CD164_PF_chr6:108924701-108924722:+	CD164	FALSE	chr6:108924701-108924722:+	CTGAGGAACCTTTAGGCTAT	54	0.486477	2:0|3:5
>CD164_PF_chr6:109164640-109164661:+	CD164	FALSE	chr6:109164640-109164661:+	TTAGCTTTCTGCTATCCACC	54	0.604319	2:0|3:7
>CD164_PF_chr6:109161907-109161928:-	CD164	FALSE	chr6:109161907-109161928:-	GTAGAGCTGATCCAGACTTT	36	0.341757	2:1|3:8
>CD164_PF_chr6:109734885-109734906:+	CD164	FALSE	chr6:109734885-109734906:+	TTGTACAAATCAAATAACGT	68	0.345389	2:1|3:9
>CD164_PF_chr6:108928212-108928233:-	CD164	FALSE	chr6:108928212-108928233:-	CCTGAATATTCTGGCAATAT	26	0.410457	2:0|3:11
>CD164_PF_chr6:109463415-109463436:+	CD164	FALSE	chr6:109463415-109463436:+	ATGCTCAAGTTAGAAACAGG	67	0.31796	2:1|3:13
>CD164_PF_chr6:109007610-109007631:+	CD164	FALSE	chr6:109007610-109007631:+	TCTGGGAGATTGCCTATAGC	34	0.619981	2:0|3:7
>CD164_PF_chr6:108925516-108925537:+	CD164	FALSE	chr6:108925516-108925537:+	AGAGTTTATGGGGGCATATA	31	0.344602	2:0|3:12
>CD164_PF_chr6:109119010-109119031:-	CD164	FALSE	chr6:109119010-109119031:-	CTTTCCTGGCTTCCTGAGGC	19	0.109609	2:1|3:51
>CD164_PF_chr6:109797096-109797117:+	CD164	FALSE	chr6:109797096-109797117:+	CCATGAACTCTGCCCTCCAC	44	0.225351	2:2|3:22
>CD164_PF_chr6:108948039-108948060:-	CD164	FALSE	chr6:108948039-108948060:-	AGAGAGCACCAATTCCACAG	79	0.183418	2:1|3:19
>CD164_PF_chr6:109706970-109706991:-	CD164	FALSE	chr6:109706970-109706991:-	GAAGTCAAAGAATCTCAGCC	56	0.259178	2:1|3:17
>CD164_PF_chr6:109481789-109481810:-	CD164	FALSE	chr6:109481789-109481810:-	CGGCCAATCCATTTATATGC	46	1	2:0|3:0
>CD164_PF_chr6:109432234-109432255:+	CD164	FALSE	chr6:109432234-109432255:+	AGGTTAGGAAATGACTTACG	63	0.698167	2:0|3:6
>CD164_PF_chr6:109674649-109674670:-	CD164	FALSE	chr6:109674649-109674670:-	TGCTCATCAAAATTACTAAA	27	0.238049	2:0|3:20
>CD164_PF_chr6:109700491-109700512:-	CD164	FALSE	chr6:109700491-109700512:-	AATCTTTGCCATTCTAACAG	67	0.0730097	2:1|3:63
>CD164_PF_chr6:109294178-109294199:+	CD164	FALSE	chr6:109294178-109294199:+	CACCTGGGAGTGGCATGAAA	42	0.167714	2:1|3:20
>CD164_PF_chr6:109350010-109350031:-	CD164	FALSE	chr6:109350010-109350031:-	CTTGGCTAAGCTGCAGGCAG	47	0.153732	2:2|3:20
>CD164_PF_chr6:109823584-109823605:-	CD164	FALSE	chr6:109823584-109823605:-	CGGTGACATACAAAGGAAGA	52	0.302219	2:1|3:6
>CD164_PF_chr6:109175453-109175474:+	CD164	FALSE	chr6:109175453-109175474:+	TGTCAAACGCAGACTTGGCC	47	0.435871	2:0|3:7
>CD164_PF_chr6:109782228-109782249:+	CD164	FALSE	chr6:109782228-109782249:+	CCAGTGCATTGTTCTTCCTC	40	0.233725	2:2|3:13
>CD164_PF_chr6:108923847-108923868:+	CD164	FALSE	chr6:108923847-108923868:+	CTTGCCAGAGGTGTCTTAAA	38	0.211977	2:0|3:15
>CD164_PF_chr6:109390139-109390160:+	CD164	FALSE	chr6:109390139-109390160:+	TCCTCAGGGATTCCCAAATC	41	0.300406	2:1|3:14
>CD164_PF_chr6:109335441-109335462:-	CD164	FALSE	chr6:109335441-109335462:-	TCCAGGGAGGAGGCCCATTC	36	0.209618	2:1|3:25
>CD164_PF_chr6:109686638-109686659:-	CD164	FALSE	chr6:109686638-109686659:-	GGCTTTCCTAAGACTCCAGA	59	0.166171	2:0|3:22
>CD164_PF_chr6:109079147-109079168:-	CD164	FALSE	chr6:109079147-109079168:-	ATAAGCAAAAATTTGACCCC	50	0.244616	2:0|3:16
>CD164_PF_chr6:109605642-109605663:+	CD164	FALSE	chr6:109605642-109605663:+	CATGCCTTCAGGAAAAGAGG	66	0.147936	2:1|3:22
>CD164_PF_chr6:109457846-109457867:+	CD164	FALSE	chr6:109457846-109457867:+	TGCTAATTAAATACTTAACA	47	0.197816	2:1|3:27
>CD164_PF_chr6:109199284-109199305:-	CD164	FALSE	chr6:109199284-109199305:-	CTTGCCATCTCACAGCCTAC	52	0.154428	2:0|3:20
>CD164_PF_chr6:109097718-109097739:+	CD164	FALSE	chr6:109097718-109097739:+	AACAACTGGGAAGGGGAATG	56	0.0651025	2:2|3:86
>CD164_PF_chr6:109448825-109448846:-	CD164	FALSE	chr6:109448825-109448846:-	TGGTGCCAGGAGCAGACAGC	40	0.203877	2:3|3:47
>CD164_PF_chr6:109763929-109763950:+	CD164	FALSE	chr6:109763929-109763950:+	AAACACAGGTGGAATGAACT	48	0.147655	2:2|3:18
>CD164_PF_chr6:109009735-109009756:-	CD164	FALSE	chr6:109009735-109009756:-	TAGCTGTTCGTGGGGAACCT	52	0.390749	2:1|3:3
>CD164_PF_chr6:109731180-109731201:+	CD164	FALSE	chr6:109731180-109731201:+	ATCAAATTATAGCAGAGATG	53	0.106418	2:0|3:30
>CD164_PF_chr6:109255477-109255498:-	CD164	FALSE	chr6:109255477-109255498:-	AACTTACCAGCTATTGTTGA	33	0.632502	2:0|3:5
>CD164_PF_chr6:109498794-109498815:-	CD164	FALSE	chr6:109498794-109498815:-	CTAGGCCAGCCTAACGGCTA	54	0.990312	2:0|3:1
>CD164_PF_chr6:109098824-109098845:+	CD164	FALSE	chr6:109098824-109098845:+	GCATAGACCATAGGGAAGCA	60	0.297699	2:0|3:16
>CD164_PF_chr6:109492093-109492114:+	CD164	FALSE	chr6:109492093-109492114:+	AGACCCCAAGAAACACTCAG	81	0.233677	2:0|3:15
>CD164_PF_chr6:108967487-108967508:-	CD164	FALSE	chr6:108967487-108967508:-	GGTGACTGTAACAGGCAGCA	61	0.127184	2:3|3:29
>CD164_PF_chr6:108912537-108912558:+	CD164	FALSE	chr6:108912537-108912558:+	TTCGGGCCACTTGCTAGTCC	52	0.595632	2:0|3:2
>CD164_PF_chr6:109704353-109704374:+	CD164	FALSE	chr6:109704353-109704374:+	TGTAAAAAAATGTGGGCTTG	63	0.272531	2:0|3:26
>CD164_PF_chr6:108854056-108854077:-	CD164	FALSE	chr6:108854056-108854077:-	CAGCTCTCAAAAATGTAGAG	64	0.151252	2:1|3:20
>CD164_PF_chr6:109198149-109198170:-	CD164	FALSE	chr6:109198149-109198170:-	AGTGGCCTTAACCTCCAAAC	52	0.310754	2:1|3:7
>CD164_PF_chr6:109360614-109360635:-	CD164	FALSE	chr6:109360614-109360635:-	AATCTCTGCCCCCTATATGA	50	0.272703	2:1|3:10
>CD164_PF_chr6:109675113-109675134:-	CD164	FALSE	chr6:109675113-109675134:-	GGACACCATCAAGATGAGCC	56	0.456841	2:1|3:8
>CD164_PF_chr6:109332164-109332185:-	CD164	FALSE	chr6:109332164-109332185:-	CAACCTACCCCTGCCTCCCT	40	0.0529032	2:1|3:84
>CD164_PF_chr6:109654013-109654034:-	CD164	FALSE	chr6:109654013-109654034:-	TCTGAGTCCTTGAGGAAGGA	53	0.0883295	2:2|3:42
>CD164_PF_chr6:109468741-109468762:+	CD164	FALSE	chr6:109468741-109468762:+	CTGAATGAACTTCATGGGAG	55	0.204124	2:0|3:17
>CD164_PF_chr6:109655791-109655812:+	CD164	FALSE	chr6:109655791-109655812:+	TACTTTTATTGAAGGAAGAA	42	0.0606643	2:3|3:53
>CD164_PF_chr6:109804335-109804356:+	CD164	FALSE	chr6:109804335-109804356:+	AGCCTTGTGCTGTGTCACCG	71	0.208105	2:1|3:20
>CD164_PF_chr6:109206006-109206027:+	CD164	FALSE	chr6:109206006-109206027:+	TGGAGTCACATGGAGTCTGT	68	0.327095	2:1|3:14
>CD164_PF_chr6:109521484-109521505:-	CD164	FALSE	chr6:109521484-109521505:-	AAACTGAAGAAAGGGAGACT	51	0.0812424	2:4|3:65
>CD164_PF_chr6:109497890-109497911:+	CD164	FALSE	chr6:109497890-109497911:+	TGGGGATCATGTCAGCAGAT	56	0.170042	2:1|3:16
>CD164_PF_chr6:109227255-109227276:-	CD164	FALSE	chr6:109227255-109227276:-	CATAAAATGCCATTTGCTAT	26	0.188429	2:1|3:25
>CD164_PF_chr6:109056531-109056552:+	CD164	FALSE	chr6:109056531-109056552:+	AGTGGCAGAAAATGGACAGT	59	0.174737	2:1|3:33
>CD164_PF_chr6:109381810-109381831:-	CD164	FALSE	chr6:109381810-109381831:-	CGCGCCTCTGAGGTTGGCGG	38	0.414491	2:0|3:5
>CD164_PF_chr6:109240529-109240550:+	CD164	FALSE	chr6:109240529-109240550:+	CCTTGCTCTCCTGAGGTACA	45	0.176658	2:1|3:23
>CD164_PF_chr6:109606296-109606317:+	CD164	FALSE	chr6:109606296-109606317:+	AGATAGGAGACCGAGACTGG	69	0.459475	2:0|3:5
>CD164_PF_chr6:109458918-109458939:-	CD164	FALSE	chr6:109458918-109458939:-	CATGGCACTCTCTACACCTT	43	0.313787	2:1|3:10
>CD164_PF_chr6:109823188-109823209:-	CD164	FALSE	chr6:109823188-109823209:-	TGATCTGTCTTCAACCTGTC	40	0.413579	2:1|3:6
>CD164_PF_chr6:108949250-108949271:+	CD164	FALSE	chr6:108949250-108949271:+	CACTGTTATCAAATGTGCGA	59	0.476689	2:0|3:6
>CD164_PF_chr6:109299379-109299400:-	CD164	FALSE	chr6:109299379-109299400:-	TGATGAGCCCTTGGGGAACA	55	0.166442	2:2|3:20
>CD164_PF_chr6:109635474-109635495:-	CD164	FALSE	chr6:109635474-109635495:-	AGTGGTGGGAGGGGACCAAG	62	0.0890915	2:4|3:55
>CD164_PF_chr6:108864842-108864863:-	CD164	FALSE	chr6:108864842-108864863:-	GACACACAGTCTATTTCCAT	65	0.262095	2:0|3:16
>CD164_PF_chr6:109036279-109036300:+	CD164	FALSE	chr6:109036279-109036300:+	TAAAATCAGCTTTTGTGGGT	47	0.104664	2:3|3:32
>CD164_PF_chr6:109448859-109448880:-	CD164	FALSE	chr6:109448859-109448880:-	AGGGTCGGCAGGCACCCAGG	70	0.135011	2:0|3:24
>CD164_PF_chr6:109358095-109358116:-	CD164	FALSE	chr6:109358095-109358116:-	TAATTATTCACTCAGAAACT	53	0.210078	2:1|3:24
>CD164_PF_chr6:108916654-108916675:+	CD164	FALSE	chr6:108916654-108916675:+	AGTAAATTGCACCACCAAGG	69	0.593964	2:0|3:6
>CD164_PF_chr6:109691613-109691634:-	CD164	FALSE	chr6:109691613-109691634:-	GGCTGTGTTTGACAGGGATT	25	0.278482	2:0|3:13
>CD164_PF_chr6:109404180-109404201:+	CD164	FALSE	chr6:109404180-109404201:+	GGATAATCAGCAGAGACTCA	60	0.341573	2:1|3:10
>CD164_PF_chr6:109199384-109199405:+	CD164	FALSE	chr6:109199384-109199405:+	AAATTGTGGCAGAAAATGTT	50	0.112535	2:2|3:41
>CD164_PF_chr6:109117375-109117396:+	CD164	FALSE	chr6:109117375-109117396:+	GATAGGAAGTTTTTAATTGA	43	0.28337	2:0|3:14
>CD164_PF_chr6:109643744-109643765:-	CD164	FALSE	chr6:109643744-109643765:-	AGGACTGGAACGTAGGAGGA	50	0.261154	2:2|3:19
>CD164_PF_chr6:109224929-109224950:-	CD164	FALSE	chr6:109224929-109224950:-	AAAGACCCTGTGAGGTGACA	61	0.0744806	2:2|3:69
>CD164_PF_chr6:108959366-108959387:-	CD164	FALSE	chr6:108959366-108959387:-	TTCTTTGGGGAGCAAGCAGG	45	0.146068	2:2|3:19
>CD164_PF_chr6:108944239-108944260:-	CD164	FALSE	chr6:108944239-108944260:-	GGGAAGCCTACATTAGCACC	61	0.70555	2:0|3:5
>CD164_PF_chr6:109562534-109562555:-	CD164	FALSE	chr6:109562534-109562555:-	AAAATTCTAGCAGTCACTGA	60	0.207293	2:4|3:17
>CD164_PF_chr6:109301795-109301816:+	CD164	FALSE	chr6:109301795-109301816:+	CTGAAGAAAAGGCAAGAGGC	49	0.0690107	2:4|3:66
>CD164_PF_chr6:109035619-109035640:+	CD164	FALSE	chr6:109035619-109035640:+	CTGTCACTTTTTTTGAGAAG	47	0.0669761	2:2|3:64
>CD164_PF_chr6:109312156-109312177:+	CD164	FALSE	chr6:109312156-109312177:+	TCTAGCTTTTTATCAAGGAG	55	0.470805	2:1|3:5
>CD164_PF_chr6:109817844-109817865:+	CD164	FALSE	chr6:109817844-109817865:+	TAGCTTGGCTGTGTTGGCCA	53	0.180744	2:2|3:16
>CD164_PF_chr6:108844613-108844634:+	CD164	FALSE	chr6:108844613-108844634:+	TGGAATATTCTGTTATTTGC	31	0.155106	2:1|3:27
>CD164_PF_chr6:109607077-109607098:+	CD164	FALSE	chr6:109607077-109607098:+	ACAAAAAGCAATTTAATGGG	64	0.11363	2:3|3:32
>CD164_PF_chr6:109322632-109322653:-	CD164	FALSE	chr6:109322632-109322653:-	TAGTAAAGGCTCTAGAGTAG	59	0.361375	2:1|3:7
>CD164_PF_chr6:109354826-109354847:-	CD164	FALSE	chr6:109354826-109354847:-	CCTGTAATATAAGTAGATAT	50	0.29535	2:0|3:22
>CD164_PF_chr6:109759881-109759902:-	CD164	FALSE	chr6:109759881-109759902:-	AGCCCCCAACTTTAACCAGC	49	0.264946	2:0|3:12
>CD164_PF_chr6:109596180-109596201:+	CD164	FALSE	chr6:109596180-109596201:+	TTAGGCAATGGGCTGTCAGG	56	0.238678	2:0|3:17
>CD164_PF_chr6:109450485-109450506:-	CD164	FALSE	chr6:109450485-109450506:-	GGCTCTGCAGCGCTTTACCC	50	0.625003	2:1|3:8
>CD164_PF_chr6:109293534-109293555:+	CD164	FALSE	chr6:109293534-109293555:+	GAGGAAGCAGAGCCTGGTTC	31	0.0836335	2:2|3:62
>CD164_PF_chr6:108900450-108900471:-	CD164	FALSE	chr6:108900450-108900471:-	GGCTATGACCACTGCTCCAG	55	0.185787	2:3|3:14
>CD164_PF_chr6:109174410-109174431:-	CD164	FALSE	chr6:109174410-109174431:-	ATATACACAGTGAACAAACT	49	0.133327	2:2|3:43
>CD164_PF_chr6:109542117-109542138:-	CD164	FALSE	chr6:109542117-109542138:-	AGTAATCAAATCAAGTCTAA	39	0.293446	2:0|3:18
>CD164_PF_chr6:108945371-108945392:-	CD164	FALSE	chr6:108945371-108945392:-	TCTTTTGAAAGTCTTATTTG	45	0.0688568	2:9|3:61
>CD164_PF_chr6:108972502-108972523:-	CD164	FALSE	chr6:108972502-108972523:-	CTTCAAAGGTTAGGTATAAA	20	0.164064	2:2|3:22
>CD164_PF_chr6:109125000-109125021:-	CD164	FALSE	chr6:109125000-109125021:-	GCAGAACACTCCTTTCTAAT	25	0.276481	2:0|3:9
>CD164_PF_chr6:108909484-108909505:-	CD164	FALSE	chr6:108909484-108909505:-	TATCTAAGTAAATTAAACAT	56	0.112917	2:0|3:36
>CD164_PF_chr6:109213721-109213742:-	CD164	FALSE	chr6:109213721-109213742:-	CAAATACCCAGAGCCTAGGC	60	0.21721	2:0|3:17
>CD164_PF_chr6:108964250-108964271:-	CD164	FALSE	chr6:108964250-108964271:-	CTTTATCCACAGTGAGATTG	44	0.191226	2:0|3:19
>CD164_PF_chr6:109204485-109204506:-	CD164	FALSE	chr6:109204485-109204506:-	AACTAACTCTATTTCCCCTA	52	0.262052	2:2|3:9
>CD164_PF_chr6:109350433-109350454:+	CD164	FALSE	chr6:109350433-109350454:+	GGAAGCATAGGTGCACTCAA	59	0.612965	2:0|3:8
>CD164_PF_chr6:109466368-109466389:-	CD164	FALSE	chr6:109466368-109466389:-	TCAGATGCCAGCAGCATTTC	15	0.240279	2:2|3:21
>CD164_PF_chr6:109803172-109803193:+	CD164	FALSE	chr6:109803172-109803193:+	ATAGGCTTACATTTGCGTTT	30	0.49804	2:0|3:8
>CD164_PF_chr6:109441450-109441471:+	CD164	FALSE	chr6:109441450-109441471:+	GGAGGTGAGATTGTGCAGCA	67	0.155325	2:2|3:19
>CD164_PF_chr6:109239999-109240020:-	CD164	FALSE	chr6:109239999-109240020:-	GGTTGAACTTTAGGAGTACA	49	0.36027	2:0|3:11
>CD164_PF_chr6:109410007-109410028:-	CD164	FALSE	chr6:109410007-109410028:-	ACACGAGGCAGATGGCACTA	48	0.257625	2:2|3:13
>CD164_PF_chr6:108885116-108885137:+	CD164	FALSE	chr6:108885116-108885137:+	TTAACTAAGTTAAGCTAACA	57	0.34182	2:0|3:13
>CD164_PF_chr6:109691043-109691064:-	CD164	FALSE	chr6:109691043-109691064:-	AAAGCGGAAGGTTTGGGATT	37	0.27882	2:0|3:15
>CD164_PF_chr6:109819069-109819090:+	CD164	FALSE	chr6:109819069-109819090:+	ATTCAAAGTCCAGGATCTCT	55	0.0580763	2:8|3:40
>CD164_PF_chr6:109661160-109661181:-	CD164	FALSE	chr6:109661160-109661181:-	GTAACCAGAGTATCATCAGA	66	0.599296	2:0|3:5
>CD164_PF_chr6:109378600-109378621:+	CD164	FALSE	chr6:109378600-109378621:+	TAGACTTGGAACAAGAGTAA	51	0.228056	2:1|3:24
>CD164_PF_chr6:109382681-109382702:-	CD164	FALSE	chr6:109382681-109382702:-	GCGTCGTGTCTGGTAATCTG	54	0.456022	2:0|3:3
>CD164_PF_chr6:109445476-109445497:-	CD164	FALSE	chr6:109445476-109445497:-	CCATGAATAACTACCCAACA	62	0.526521	2:0|3:4
>CD164_PF_chr6:109440904-109440925:-	CD164	FALSE	chr6:109440904-109440925:-	AATCAGGCGGGCCGCCAACC	48	0.58131	2:0|3:5
>CD164_PF_chr6:109821580-109821601:+	CD164	FALSE	chr6:109821580-109821601:+	GATAATTTGACAAGTCCCAA	55	0.492258	2:0|3:8
>CD164_PF_chr6:109705379-109705400:-	CD164	FALSE	chr6:109705379-109705400:-	GAAAACCCCTGCTTTTCAGC	48	0.179544	2:3|3:17
>CD164_PF_chr6:109723828-109723849:+	CD164	FALSE	chr6:109723828-109723849:+	AAGTGGAGGAGCTTGGTCTA	33	0.17117	2:3|3:24
>CD164_PF_chr6:109244432-109244453:+	CD164	FALSE	chr6:109244432-109244453:+	CTAAATAGACCAGAGAAACA	64	0.127445	2:1|3:24
>CD164_PF_chr6:109097430-109097451:-	CD164	FALSE	chr6:109097430-109097451:-	AAAGAGTACCAGATGATGTC	51	0.324176	2:1|3:12
>CD164_PF_chr6:109670563-109670584:-	CD164	FALSE	chr6:109670563-109670584:-	AAACTCAGTTGTGCCTCTCA	54	0.216925	2:2|3:14
>CD164_PF_chr6:108961063-108961084:+	CD164	FALSE	chr6:108961063-108961084:+	GTGCTGAGAGATGAACTAGT	63	0.313424	2:1|3:16
>CD164_PF_chr6:109452229-109452250:+	CD164	FALSE	chr6:109452229-109452250:+	GCAAGAGGGTCCCTGACCTG	56	0.296781	2:3|3:19
>CD164_PF_chr6:109339084-109339105:-	CD164	FALSE	chr6:109339084-109339105:-	CTGGCAGGCATTTTGAGGGT	43	0.170385	2:2|3:31
>CD164_PF_chr6:109802068-109802089:+	CD164	FALSE	chr6:109802068-109802089:+	CTCCTCAGCCCAAGGAAACT	48	0.358255	2:0|3:23
>CD164_PF_chr6:109716582-109716603:-	CD164	FALSE	chr6:109716582-109716603:-	AACAAGAGATTGTAAGAAGG	60	0.11343	2:3|3:32
>CD164_PF_chr6:109579430-109579451:+	CD164	FALSE	chr6:109579430-109579451:+	TGGGCTCTCATGGACAAATT	45	0.651071	2:1|3:7
>CD164_PF_chr6:109284575-109284596:-	CD164	FALSE	chr6:109284575-109284596:-	TTTCTCACTACACACTCACA	72	0.102773	2:3|3:47
>CD164_PF_chr6:108997461-108997482:+	CD164	FALSE	chr6:108997461-108997482:+	GCAGTCCTATGATCAACCTT	51	0.900819	2:0|3:3
>CD164_PF_chr6:109496949-109496970:-	CD164	FALSE	chr6:109496949-109496970:-	AGACCACCATGAAGCGTTTG	46	0.54893	2:1|3:7
>CD164_PF_chr6:108873640-108873661:-	CD164	FALSE	chr6:108873640-108873661:-	GGCAGGGCCCCAGTTTTAGA	35	0.195161	2:1|3:25
>CD164_PF_chr6:109237172-109237193:-	CD164	FALSE	chr6:109237172-109237193:-	AATACATCCACTTCTGATAT	37	0.431287	2:1|3:4
>CD164_PF_chr6:109772276-109772297:-	CD164	FALSE	chr6:109772276-109772297:-	GAAAGGTTTAGAAACACAGC	50	0.233719	2:1|3:23
>CD164_PF_chr6:109386620-109386641:+	CD164	FALSE	chr6:109386620-109386641:+	TTTCTAATCTGCAGCTTAGG	52	0.223547	2:0|3:13
>CD164_PF_chr6:109408495-109408516:+	CD164	FALSE	chr6:109408495-109408516:+	ACGGTATAAACATATGCTTG	72	0.484786	2:0|3:6
>CD164_PF_chr6:109747129-109747150:+	CD164	FALSE	chr6:109747129-109747150:+	TGCTTGAGTCCTCTAAACGG	69	0.418426	2:0|3:8
>CD164_PF_chr6:109628504-109628525:+	CD164	FALSE	chr6:109628504-109628525:+	CCCGCAGGGATCACGTTAGG	48	0.861104	2:0|3:3
>CD164_PF_chr6:109511706-109511727:-	CD164	FALSE	chr6:109511706-109511727:-	TCTCATAGGAACTTCTTTAT	25	0.3499	2:1|3:12
>CD164_PF_chr6:109257617-109257638:-	CD164	FALSE	chr6:109257617-109257638:-	CTCTTGGAAGAGATGCTCTA	55	0.280177	2:0|3:16
>CD164_PF_chr6:109469557-109469578:-	CD164	FALSE	chr6:109469557-109469578:-	GGTGGTAGAGCTGTGCACAG	73	0.12959	2:3|3:50
>CD164_PF_chr6:109689914-109689935:-	CD164	FALSE	chr6:109689914-109689935:-	TTGGACTTGGATCTTTTAAC	28	0.407217	2:1|3:8
>CD164_PF_chr6:108840797-108840818:-	CD164	FALSE	chr6:108840797-108840818:-	ATTCAAGGAAATGTGGAGTC	53	0.161746	2:2|3:25
>CD164_PF_chr6:109242210-109242231:-	CD164	FALSE	chr6:109242210-109242231:-	CATGGGCCCATCCCCACTCC	39	0.0872045	2:1|3:67
>CD164_PF_chr6:109374965-109374986:-	CD164	FALSE	chr6:109374965-109374986:-	CAAGTACTAGGGTAAATGGT	47	0.470605	2:0|3:6
>CD164_PF_chr6:109637972-109637993:+	CD164	FALSE	chr6:109637972-109637993:+	GTGTTTGTAGTAAGCTTCCC	49	0.236144	2:0|3:12
>CD164_PF_chr6:109299535-109299556:-	CD164	FALSE	chr6:109299535-109299556:-	TTGGGTAAAAATCTAACTTA	36	0.136518	2:0|3:36
>CD164_PF_chr6:109275755-109275776:+	CD164	FALSE	chr6:109275755-109275776:+	ATTGTATTATTCCTACTCTT	25	0.067684	2:6|3:48
>CD164_PF_chr6:109697526-109697547:-	CD164	FALSE	chr6:109697526-109697547:-	AAGCAGGCTACCACATTATA	32	0.481637	2:0|3:6
>CD164_PF_chr6:109138285-109138306:+	CD164	FALSE	chr6:109138285-109138306:+	GAATAGATTGCTGAGGAACT	48	0.22138	2:1|3:17
>CD164_PF_chr6:108888357-108888378:+	CD164	FALSE	chr6:108888357-108888378:+	ACCACACCTTTCTACAGATG	54	0.130153	2:2|3:30
>CD164_PF_chr6:109713213-109713234:+	CD164	FALSE	chr6:109713213-109713234:+	TGCCAGTGGCAGCGAAAGCA	57	0.267522	2:0|3:18
>CD164_PF_chr6:108955913-108955934:+	CD164	FALSE	chr6:108955913-108955934:+	AAAATACCCTTTTTGGTTTC	4	0.112456	2:3|3:42
>CD164_PF_chr6:109101251-109101272:+	CD164	FALSE	chr6:109101251-109101272:+	GGTTTTGCTAACTTTGGTCA	49	0.258109	2:2|3:10
>CD164_PF_chr6:109435119-109435140:+	CD164	FALSE	chr6:109435119-109435140:+	CCAGAGTTTAAGGGCCAAGA	56	0.165212	2:0|3:18
>CD164_PF_chr6:108944290-108944311:+	CD164	FALSE	chr6:108944290-108944311:+	GCCTTTTGCACAGGCAGCTG	47	0.191076	2:1|3:21
>CD164_PF_chr6:109325388-109325409:+	CD164	FALSE	chr6:109325388-109325409:+	AAGACATGCCAAGTGAGTAT	51	0.538195	2:0|3:13
>CD164_PF_chr6:109564326-109564347:-	CD164	FALSE	chr6:109564326-109564347:-	TTGGCAATATGGCTAAAGAT	42	0.460309	2:0|3:7
>CD164_PF_chr6:108874232-108874253:+	CD164	FALSE	chr6:108874232-108874253:+	CAGTAGATTTGAAGATAGAC	52	0.129657	2:0|3:23
>CD164_PF_chr6:108922009-108922030:-	CD164	FALSE	chr6:108922009-108922030:-	TCAGAGCTGCCCCAGATCAG	59	0.0572713	2:1|3:71
>CD164_PF_chr6:108913137-108913158:+	CD164	FALSE	chr6:108913137-108913158:+	CATAGTTAAATTATTTTCAC	37	0.116739	2:2|3:32
>CD164_PF_chr6:109204067-109204088:-	CD164	FALSE	chr6:109204067-109204088:-	CTGGGACAGTGTGGCACACA	51	0.264767	2:1|3:28
>CD164_PF_chr6:108913019-108913040:+	CD164	FALSE	chr6:108913019-108913040:+	CCCCGAGACTGTAGGAATGC	46	0.716571	2:0|3:3
>CD164_PF_chr6:109130907-109130928:+	CD164	FALSE	chr6:109130907-109130928:+	TGCATCTTATAAGCACTCTA	26	0.168913	2:1|3:19
>CD164_PF_chr6:109332091-109332112:+	CD164	FALSE	chr6:109332091-109332112:+	TTGGAGAAGAAACTGGCCAA	65	0.141606	2:4|3:36
>CD164_PF_chr6:108850479-108850500:-	CD164	FALSE	chr6:108850479-108850500:-	AGCCTGAGATACAGGAGTCA	57	0.182831	2:1|3:22
>CD164_PF_chr6:109292676-109292697:-	CD164	FALSE	chr6:109292676-109292697:-	CATGTGTCCCTGGAGCCACT	55	0.155092	2:1|3:29
>CD164_PF_chr6:109348514-109348535:+	CD164	FALSE	chr6:109348514-109348535:+	CAGCGGTCAGCTGTCCCCAT	51	0.61567	2:0|3:6
>CD164_PF_chr6:109456906-109456927:-	CD164	FALSE	chr6:109456906-109456927:-	AGCCTTTCATGCGTCATTTT	28	0.378307	2:0|3:5
>CD164_PF_chr6:109793044-109793065:-	CD164	FALSE	chr6:109793044-109793065:-	TGCTGAAACTGCATTTTAAG	40	0.129444	2:1|3:34
>CD164_PF_chr6:109377247-109377268:-	CD164	FALSE	chr6:109377247-109377268:-	TTTGACTCTTTAATTTTGGT	45	0.0519187	2:5|3:82
>CD164_PF_chr6:108851245-108851266:-	CD164	FALSE	chr6:108851245-108851266:-	CAAGTGGCAGTGGCTGGCAC	47	0.207663	2:3|3:33
>CD164_PF_chr6:109362116-109362137:+	CD164	FALSE	chr6:109362116-109362137:+	GGTACTGGGCTTCTCGTGTT	33	0.718664	2:0|3:8
>CD164_PF_chr6:109317772-109317793:+	CD164	FALSE	chr6:109317772-109317793:+	GGCAGCATCTCAGGGGTCTT	38	0.180922	2:3|3:17
>CD164_PF_chr6:109055034-109055055:-	CD164	FALSE	chr6:109055034-109055055:-	ATCCATATGTTTTGGACAAA	38	0.274304	2:1|3:20
>CD164_PF_chr6:108883489-108883510:+	CD164	FALSE	chr6:108883489-108883510:+	AAATAACCAAAACCAGTACT	47	0.171389	2:0|3:34
>CD164_PF_chr6:109278688-109278709:-	CD164	FALSE	chr6:109278688-109278709:-	AGATACTCTAGTTTGGGGCT	43	0.198671	2:1|3:14
>CD164_PF_chr6:108869086-108869107:-	CD164	FALSE	chr6:108869086-108869107:-	AGTTAATATAAAAATCATCC	49	0.0592009	2:6|3:71
>CD164_PF_chr6:108939367-108939388:+	CD164	FALSE	chr6:108939367-108939388:+	TGGGCGGAGTTCTCACGGAT	60	0.256869	2:0|3:12
>CD164_PF_chr6:109733352-109733373:+	CD164	FALSE	chr6:109733352-109733373:+	CATTGACGTGACCAGTATGT	64	0.63906	2:0|3:3
>CD164_PF_chr6:109002126-109002147:-	CD164	FALSE	chr6:109002126-109002147:-	TTCTTTGGCAGTGAATCTGT	56	0.167046	2:1|3:18
>CD164_PF_chr6:109330446-109330467:-	CD164	FALSE	chr6:109330446-109330467:-	CACTTCCTTATCTCAAGGAT	52	0.214902	2:1|3:22
>CD164_PF_chr6:109444196-109444217:-	CD164	FALSE	chr6:109444196-109444217:-	GGCCTTGGGGACAGGGGCCC	23	0.0506062	2:8|3:90
>CD164_PF_chr6:109563427-109563448:+	CD164	FALSE	chr6:109563427-109563448:+	TACATAGCCTGGAATTTCAG	65	0.14959	2:0|3:19
>CD164_PF_chr6:109374124-109374145:-	CD164	FALSE	chr6:109374124-109374145:-	TAGGAAACAGTAATGTCTAA	59	0.209658	2:2|3:20
>CD164_PF_chr6:109338692-109338713:-	CD164	FALSE	chr6:109338692-109338713:-	ATTATTCTGTCATCGATCCC	41	0.677201	2:0|3:1
>CD164_PF_chr6:109690359-109690380:+	CD164	FALSE	chr6:109690359-109690380:+	CAAGAAAAGAAGCTGGTCTG	61	0.160415	2:3|3:35
>CD164_PF_chr6:109262243-109262264:-	CD164	FALSE	chr6:109262243-109262264:-	TCGGAAGAGAGAAGGAACAA	61	0.0815653	2:3|3:41
>CD164_PF_chr6:109721918-109721939:+	CD164	FALSE	chr6:109721918-109721939:+	TTAAAATTCAATTAGAATGC	43	0.138629	2:4|3:27
>CD164_PF_chr6:109321496-109321517:+	CD164	FALSE	chr6:109321496-109321517:+	CACCATTTAGGAGGGTAGGA	59	0.169637	2:0|3:14
>CD164_PF_chr6:109341023-109341044:-	CD164	FALSE	chr6:109341023-109341044:-	GTTTTCTTTCATTCCTTCAT	38	0.0862102	2:5|3:63
>CD164_PF_chr6:109564755-109564776:-	CD164	FALSE	chr6:109564755-109564776:-	ATTGAAAAATTATCTGAAAC	36	0.0884521	2:4|3:57
>CD164_PF_chr6:109420992-109421013:+	CD164	FALSE	chr6:109420992-109421013:+	TGAAGGCTGAATCTGGAAAT	43	0.160778	2:2|3:24
>CD164_PF_chr6:109309910-109309931:-	CD164	FALSE	chr6:109309910-109309931:-	GTTGGCGCTTTTGTTTCATT	37	0.295286	2:0|3:14
>CD164_PF_chr6:109735823-109735844:+	CD164	FALSE	chr6:109735823-109735844:+	GAAGATCATACAGCCATGTC	42	0.363285	2:0|3:9
>CD164_PF_chr6:109021778-109021799:+	CD164	FALSE	chr6:109021778-109021799:+	CTATGTTGAATCAGAAAAAA	32	0.0925539	2:1|3:42
>CD164_PF_chr6:109764066-109764087:-	CD164	FALSE	chr6:109764066-109764087:-	TTCTGCATTAAATAAGATAC	46	0.146451	2:2|3:41
>CD164_PF_chr6:109404306-109404327:+	CD164	FALSE	chr6:109404306-109404327:+	GGGTGCTCTGATAATGGCTG	44	0.332684	2:0|3:10
>CD164_PF_chr6:109405897-109405918:+	CD164	FALSE	chr6:109405897-109405918:+	CATATGTAAAACTGTATTGC	35	0.151843	2:4|3:22
>CD164_PF_chr6:109265395-109265416:-	CD164	FALSE	chr6:109265395-109265416:-	TACCTTGTGTTATCCTTTCA	35	0.394038	2:1|3:10
>CD164_PF_chr6:109619171-109619192:+	CD164	FALSE	chr6:109619171-109619192:+	ATTTTCTACTAATGTTTCAC	48	0.12723	2:3|3:37
>CD164_PF_chr6:109764636-109764657:-	CD164	FALSE	chr6:109764636-109764657:-	TATACAGTGTAAATATTCAG	56	0.190614	2:2|3:20
>CD164_PF_chr6:109660129-109660150:+	CD164	FALSE	chr6:109660129-109660150:+	TCTCAGGTCACAATGTCACA	64	0.1123	2:2|3:31
>CD164_PF_chr6:108870414-108870435:-	CD164	FALSE	chr6:108870414-108870435:-	AATGGCACAGGCTGGGGACA	54	0.0740794	2:4|3:48
>CD164_PF_chr6:109180594-109180615:-	CD164	FALSE	chr6:109180594-109180615:-	CCTAATGGTGCTAATGTAAA	28	0.142705	2:1|3:23
>CD164_PF_chr6:109161071-109161092:-	CD164	FALSE	chr6:109161071-109161092:-	TGAGAGACCTGCTGACATAA	42	0.331099	2:1|3:12
>CD164_PF_chr6:109155934-109155955:-	CD164	FALSE	chr6:109155934-109155955:-	GGGTAGGTATAAGGATTAAG	44	0.19831	2:1|3:16
>CD164_PF_chr6:109410543-109410564:-	CD164	FALSE	chr6:109410543-109410564:-	GAGAGTTCCATTCAACAAGT	63	0.129945	2:2|3:19
>CD164_PF_chr6:109337428-109337449:+	CD164	FALSE	chr6:109337428-109337449:+	ACCTGAAGACAGTGCTGGCC	44	0.175815	2:3|3:18
>CD164_PF_chr6:109157014-109157035:+	CD164	FALSE	chr6:109157014-109157035:+	TTATGGCATCCTTTCTCTGA	37	0.175569	2:1|3:24
>CD164_PF_chr6:109609943-109609964:-	CD164	FALSE	chr6:109609943-109609964:-	AACTTGAACATGTGTTCATA	47	0.231107	2:0|3:13
>CD164_PF_chr6:109393149-109393170:-	CD164	FALSE	chr6:109393149-109393170:-	AGGAAGCCAGCTTAGAGCTG	64	0.211729	2:1|3:24
>CD164_PF_chr6:109591549-109591570:-	CD164	FALSE	chr6:109591549-109591570:-	AGGTAATAATTAACATGACG	66	0.388221	2:3|3:9
>CD164_PF_chr6:108904872-108904893:-	CD164	FALSE	chr6:108904872-108904893:-	GCTGTATTTCGGTTTCACAC	57	0.584792	2:0|3:5
>CD164_PF_chr6:109662916-109662937:+	CD164	FALSE	chr6:109662916-109662937:+	TTTAGACAGATGAGGTGCCT	52	0.197663	2:0|3:19
>CD164_PF_chr6:109821237-109821258:+	CD164	FALSE	chr6:109821237-109821258:+	AAACCTCAGAGAGCAAGCTG	64	0.15317	2:2|3:29
>CD164_PF_chr6:109721387-109721408:+	CD164	FALSE	chr6:109721387-109721408:+	GGCATGGTGACCCCCCATAC	52	0.678966	2:0|3:4
>CD164_PF_chr6:109800790-109800811:-	CD164	FALSE	chr6:109800790-109800811:-	AAAAAAGCAGGAGGGGCAAA	54	0.0546836	2:6|3:85
>CD164_PF_chr6:108868720-108868741:+	CD164	FALSE	chr6:108868720-108868741:+	AGATAGGCCTTGTGCTCTTC	34	0.381641	2:0|3:8
>CD164_PF_chr6:109130458-109130479:+	CD164	FALSE	chr6:109130458-109130479:+	CATTTTGTTTACCTATCAAT	44	0.105815	2:6|3:63
>CD164_PF_chr6:109444670-109444691:+	CD164	FALSE	chr6:109444670-109444691:+	AGGCTTGCATGACACATCCC	51	0.26923	2:1|3:12
>CD164_PF_chr6:109510798-109510819:-	CD164	FALSE	chr6:109510798-109510819:-	ACTACTGTTCTGGTATCTTT	30	0.274516	2:0|3:22
>CD164_PF_chr6:109721053-109721074:-	CD164	FALSE	chr6:109721053-109721074:-	TGTCGTCTGACAGACGACAG	71	0.930067	2:0|3:2
>CD164_PF_chr6:108916641-108916662:-	CD164	FALSE	chr6:108916641-108916662:-	GCAATTTACTACTGGCATTT	7	0.147189	2:1|3:25
>CD164_PF_chr6:109002162-109002183:-	CD164	FALSE	chr6:109002162-109002183:-	CAACATGTTTTAGTCAGAGT	48	0.240631	2:1|3:17
>CD164_PF_chr6:109056964-109056985:-	CD164	FALSE	chr6:109056964-109056985:-	AATGATCTGGGAGAGTGGGG	56	0.0836608	2:1|3:34
>CD164_PF_chr6:109596342-109596363:-	CD164	FALSE	chr6:109596342-109596363:-	CTGGCACATCTGTGGGTACT	42	0.250963	2:0|3:18
>CD164_PF_chr6:109434001-109434022:+	CD164	FALSE	chr6:109434001-109434022:+	TGGGAATTCAAAAGAGGAGT	57	0.105083	2:1|3:38
>CD164_PF_chr6:109794462-109794483:+	CD164	FALSE	chr6:109794462-109794483:+	CCTTACTGCCTTGCCTGCCC	36	0.152856	2:3|3:26
>CD164_PF_chr6:109634918-109634939:-	CD164	FALSE	chr6:109634918-109634939:-	CATGGGCATGAAGTTGAGAG	65	0.134713	2:2|3:25
>CD164_PF_chr6:109003899-109003920:-	CD164	FALSE	chr6:109003899-109003920:-	TTCAAGATTAAAGAAATTAG	27	0.0704091	2:3|3:40
>CD164_PF_chr6:109482719-109482740:+	CD164	FALSE	chr6:109482719-109482740:+	CCGCAAGCACGAACTTTCTA	27	0.847059	2:0|3:1
>CD164_PF_chr6:108936611-108936632:-	CD164	FALSE	chr6:108936611-108936632:-	AAATTTATATGAAATCTGGT	56	0.0848811	2:4|3:53
>CD164_PF_chr6:109481855-109481876:+	CD164	FALSE	chr6:109481855-109481876:+	TGGCAGCAAGTAAGGCTTTG	42	0.162985	2:1|3:21
>CD164_PF_chr6:109336408-109336429:-	CD164	FALSE	chr6:109336408-109336429:-	TGCCATCACATCACAACCCA	59	0.287724	2:5|3:15
>CD164_PF_chr6:109335600-109335621:-	CD164	FALSE	chr6:109335600-109335621:-	TGGCCTCATGTCATGCTGTG	64	0.257173	2:0|3:18
>CD164_PF_chr6:109107604-109107625:-	CD164	FALSE	chr6:109107604-109107625:-	AATTCTTGAGTTCTAAACCT	56	0.293487	2:1|3:14
>CD164_PF_chr6:109000111-109000132:+	CD164	FALSE	chr6:109000111-109000132:+	ATGAGTGGTTGCAGGGGTTT	16	0.073662	2:8|3:99
>CD164_PF_chr6:109052265-109052286:-	CD164	FALSE	chr6:109052265-109052286:-	ATATTTCTGGAATTTATAGA	59	0.0851881	2:2|3:61
>CD164_PF_chr6:109379119-109379140:+	CD164	FALSE	chr6:109379119-109379140:+	CTCTTTATATTTCATGTTGC	28	0.194087	2:3|3:25
>CD164_PF_chr6:108912623-108912644:+	CD164	FALSE	chr6:108912623-108912644:+	TTAAAAGAATGGCATGCAAG	60	0.213771	2:1|3:25
>CD164_PF_chr6:109452025-109452046:+	CD164	FALSE	chr6:109452025-109452046:+	GTTCATCTCTGAGAGATTCC	46	0.344816	2:1|3:13
>CD164_PF_chr6:109222921-109222942:-	CD164	FALSE	chr6:109222921-109222942:-	AGGTCTACAGATTGCGGGGC	44	0.615445	2:0|3:7
>CD164_PF_chr6:109224381-109224402:-	CD164	FALSE	chr6:109224381-109224402:-	AAGCGTACTGGAGACGGTGC	59	0.809524	2:0|3:3
>CD164_PF_chr6:109423766-109423787:-	CD164	FALSE	chr6:109423766-109423787:-	CTTTGGTTGGATTCCCCCTC	30	0.49732	2:0|3:10
>CD164_PF_chr6:108923572-108923593:-	CD164	FALSE	chr6:108923572-108923593:-	AAATCATGTGGTCACAGTAA	51	0.255876	2:0|3:18
>CD164_PF_chr6:109657031-109657052:+	CD164	FALSE	chr6:109657031-109657052:+	AGAGAATGGAAGACTCCTAA	56	0.229683	2:1|3:21
>CD164_PF_chr6:109388795-109388816:+	CD164	FALSE	chr6:109388795-109388816:+	GGTAGCTTGACTGGTTTCCG	54	0.300774	2:4|3:11
>CD164_PF_chr6:109728610-109728631:-	CD164	FALSE	chr6:109728610-109728631:-	CATCAAAAGCAACATCACAA	69	0.177811	2:3|3:29
>CD164_PF_chr6:109610387-109610408:+	CD164	FALSE	chr6:109610387-109610408:+	ATTTCAGCATGTTTTTCATA	37	0.0811104	2:3|3:55
>CD164_PF_chr6:109768200-109768221:-	CD164	FALSE	chr6:109768200-109768221:-	AAGGTCTCTCTGTCCTTCCA	46	0.0947452	2:2|3:46
>CD164_PF_chr6:109384848-109384869:-	CD164	FALSE	chr6:109384848-109384869:-	TTGCAAGCAATGTGTCTAAG	48	0.289355	2:0|3:13
>CD164_PF_chr6:109237946-109237967:+	CD164	FALSE	chr6:109237946-109237967:+	ACACAGTGGAACCTGGGGAA	57	0.122945	2:2|3:26
>CD164_PF_chr6:108957273-108957294:+	CD164	FALSE	chr6:108957273-108957294:+	CCCTTACACAGCTCGACTCC	39	1	2:0|3:0
>CD164_PF_chr6:109503926-109503947:-	CD164	FALSE	chr6:109503926-109503947:-	TCCTGGGGAAACACTGGTGC	40	0.151393	2:1|3:38
>CD164_PF_chr6:108986789-108986810:-	CD164	FALSE	chr6:108986789-108986810:-	CTTTTGATATGCTGTTTCAC	48	0.229695	2:0|3:17
>CD164_PF_chr6:109186757-109186778:-	CD164	FALSE	chr6:109186757-109186778:-	CATTGGTAAGGGGCCACAGC	51	0.407331	2:0|3:9
>CD164_PF_chr6:109285459-109285480:-	CD164	FALSE	chr6:109285459-109285480:-	AGCATCCATGGAACGGTAAC	34	0.0560263	2:9|3:39
>CD164_PF_chr6:108928920-108928941:+	CD164	FALSE	chr6:108928920-108928941:+	CTGAATTGGTACTTGACCCC	56	0.292795	2:0|3:15
>CD164_PF_chr6:109798740-109798761:-	CD164	FALSE	chr6:109798740-109798761:-	TTGAAGGCTGTGATAAAATA	26	0.163011	2:1|3:36
>CD164_PF_chr6:108924077-108924098:-	CD164	FALSE	chr6:108924077-108924098:-	AAGCATTGTCACTTGTCTTC	34	0.197377	2:3|3:13
>CD164_PF_chr6:108992901-108992922:+	CD164	FALSE	chr6:108992901-108992922:+	TGGGAAAAAAGGCCATTGAA	56	0.155506	2:5|3:18
>CD164_PF_chr6:108898717-108898738:-	CD164	FALSE	chr6:108898717-108898738:-	GGTGTATTAAGTTATCTGCC	50	0.382174	2:0|3:6
>CD164_PF_chr6:109367663-109367684:-	CD164	FALSE	chr6:109367663-109367684:-	TAAGGATTTTTTGGTTGATC	35	0.342613	2:1|3:9
>CD164_PF_chr6:109406953-109406974:+	CD164	FALSE	chr6:109406953-109406974:+	TTTGCAGCATCGTACAACAA	69	0.708017	2:0|3:3
>CD164_PF_chr6:109480213-109480234:-	CD164	FALSE	chr6:109480213-109480234:-	TAATTGTAATCTTAAGTATA	37	0.152342	2:2|3:27
>CD164_PF_chr6:108960137-108960158:-	CD164	FALSE	chr6:108960137-108960158:-	ACAGGAAGAGGGCCAAGTTC	36	0.257825	2:1|3:16
>CD164_PF_chr6:109028674-109028695:-	CD164	FALSE	chr6:109028674-109028695:-	GTGTTGCCCAGTCTTCCATG	74	0.252721	2:2|3:20
>CD164_PF_chr6:108854472-108854493:-	CD164	FALSE	chr6:108854472-108854493:-	GCCATATACCTGAAGGAGGA	56	0.201355	2:0|3:21
>CD164_PF_chr6:108951186-108951207:-	CD164	FALSE	chr6:108951186-108951207:-	GAAGAAGCGAGACGTGAAAG	63	0.342044	2:1|3:15
>CD164_PF_chr6:109287783-109287804:+	CD164	FALSE	chr6:109287783-109287804:+	AAGGATTGGGTTGATGGAGA	43	0.155414	2:1|3:25
>CD164_PF_chr6:109627989-109628010:-	CD164	FALSE	chr6:109627989-109628010:-	CTATCAAATTGGGAAATACT	41	0.284129	2:3|3:11
>CD164_PF_chr6:108944510-108944531:+	CD164	FALSE	chr6:108944510-108944531:+	TAGAGCCGCCTGTCCAAGGG	54	0.685159	2:0|3:3
>CD164_PF_chr6:109302615-109302636:-	CD164	FALSE	chr6:109302615-109302636:-	TGAACTCCATAGCATTTTCA	39	0.282992	2:0|3:15
>CD164_PF_chr6:109496674-109496695:+	CD164	FALSE	chr6:109496674-109496695:+	TCATGCATTGGTGTTTCTCA	49	0.175162	2:1|3:21
>CD164_PF_chr6:108847482-108847503:+	CD164	FALSE	chr6:108847482-108847503:+	GGTTAGTATAATTTCCCACC	57	0.386731	2:0|3:10
>CD164_PF_chr6:109468875-109468896:-	CD164	FALSE	chr6:109468875-109468896:-	ATTACTTAATTTTGTTTCTG	56	0.0618982	2:4|3:67
>CD164_PF_chr6:109673550-109673571:-	CD164	FALSE	chr6:109673550-109673571:-	TTTGCAATATATAAGAGAAT	47	0.109494	2:2|3:41
>CD164_PF_chr6:108911813-108911834:-	CD164	FALSE	chr6:108911813-108911834:-	TCAAATAACATACCACTACT	44	0.457345	2:0|3:7
>CD164_PF_chr6:109508619-109508640:+	CD164	FALSE	chr6:109508619-109508640:+	ACCAGGGCTTCAGGTTTCAT	48	0.0958271	2:1|3:28
>CD164_PF_chr6:109743350-109743371:+	CD164	FALSE	chr6:109743350-109743371:+	TAAATGCTTAGGTTTTCAGG	65	0.18256	2:0|3:15
>CD164_PF_chr6:109470942-109470963:-	CD164	FALSE	chr6:109470942-109470963:-	GGGATTAGATAGGTAAATTT	28	0.150959	2:1|3:22
>CD164_PF_chr6:108953466-108953487:+	CD164	FALSE	chr6:108953466-108953487:+	AGAAAGTCTTAGCTGTATGA	53	0.284413	2:3|3:9
>CD164_PF_chr6:109231431-109231452:-	CD164	FALSE	chr6:109231431-109231452:-	TTCAACCAAGTCTCAGTTGA	40	0.206341	2:1|3:17
>CD164_PF_chr6:109301624-109301645:-	CD164	FALSE	chr6:109301624-109301645:-	GGCTGGGGAAATGTAACCAG	63	0.440896	2:1|3:13
>CD164_PF_chr6:109263012-109263033:+	CD164	FALSE	chr6:109263012-109263033:+	AATTTATGATTCTTGGTGGC	47	0.338176	2:0|3:15
>CD164_PF_chr6:109418930-109418951:-	CD164	FALSE	chr6:109418930-109418951:-	AATTAGGATTGTAGAGTCAA	51	0.141027	2:2|3:22
>CD164_PF_chr6:109344242-109344263:-	CD164	FALSE	chr6:109344242-109344263:-	GGATGCAGCAGCCCTCGCTG	65	0.328271	2:0|3:21
>CD164_PF_chr6:108871187-108871208:+	CD164	FALSE	chr6:108871187-108871208:+	AGGGAAGTTGGAGAGAGCTG	64	0.0586995	2:9|3:71
>CD164_PF_chr6:108918549-108918570:-	CD164	FALSE	chr6:108918549-108918570:-	CAACGGCAAACAATGAATAC	54	0.467511	2:0|3:6
>CD164_PF_chr6:109086023-109086044:-	CD164	FALSE	chr6:109086023-109086044:-	AATAAAATGGGCACTACTTT	31	0.356382	2:0|3:23
>CD164_PF_chr6:108913509-108913530:-	CD164	FALSE	chr6:108913509-108913530:-	ATTCGATAACACTGGGAGCA	55	0.321025	2:0|3:10
>CD164_PF_chr6:109443545-109443566:+	CD164	FALSE	chr6:109443545-109443566:+	TGTGCTAAAGGAGGCCTGGA	63	0.112387	2:0|3:39
>CD164_PF_chr6:109825208-109825229:-	CD164	FALSE	chr6:109825208-109825229:-	TGGAGGAGTCCTCTTTTCCT	40	0.152761	2:3|3:24
>CD164_PF_chr6:109496381-109496402:-	CD164	FALSE	chr6:109496381-109496402:-	AGCTCTTGCCTGTAGTCCAG	64	0.151315	2:0|3:24
>CD164_PF_chr6:109673831-109673852:+	CD164	FALSE	chr6:109673831-109673852:+	TGCTGTTATAAAAATAATAT	21	0.0751221	2:4|3:73
>CD164_PF_chr6:109125999-109126020:+	CD164	FALSE	chr6:109125999-109126020:+	GACAGTATTTACTGATTTGC	30	0.217307	2:0|3:19
>CD164_PF_chr6:109037925-109037946:-	CD164	FALSE	chr6:109037925-109037946:-	TGCATTTTAACAAAAGATAA	27	0.078609	2:8|3:79
>CD164_PF_chr6:109189016-109189037:-	CD164	FALSE	chr6:109189016-109189037:-	GCCTGCAAGTGGCTGAAGTA	38	0.133657	2:0|3:19
>CD164_PF_chr6:109336471-109336492:+	CD164	FALSE	chr6:109336471-109336492:+	AGCATGTGTTGCATCATGCT	68	0.359862	2:0|3:16
>CD164_PF_chr6:109815263-109815284:+	CD164	FALSE	chr6:109815263-109815284:+	CATGGAGACACCCACCCACA	64	0.128279	2:2|3:37
>CD164_PF_chr6:109143699-109143720:-	CD164	FALSE	chr6:109143699-109143720:-	TATAATATTATTTCACAAAC	40	0.0720376	2:0|3:56
>CD164_PF_chr6:109476809-109476830:+	CD164	FALSE	chr6:109476809-109476830:+	AGCCTTGCTGCACACGGTGC	45	0.291367	2:1|3:11
>CD164_PF_chr6:109653723-109653744:+	CD164	FALSE	chr6:109653723-109653744:+	TGTTTTTTGCCATGTGGCAC	49	0.176583	2:5|3:106
>CD164_PF_chr6:109447101-109447122:+	CD164	FALSE	chr6:109447101-109447122:+	TGGCCACAGTGTGGCCTCAC	52	0.174951	2:2|3:29
>CD164_PF_chr6:109407556-109407577:-	CD164	FALSE	chr6:109407556-109407577:-	ATAGAGATGAAATGTAATAG	48	0.0864637	2:5|3:46
>CD164_PF_chr6:109172928-109172949:+	CD164	FALSE	chr6:109172928-109172949:+	TGAAGTCAGGAACCAAGAAC	52	0.232692	2:0|3:24
>CD164_PF_chr6:108884535-108884556:+	CD164	FALSE	chr6:108884535-108884556:+	TTTGAAGGTTGATTTTCGTG	61	0.344255	2:0|3:12
>CD164_PF_chr6:109437257-109437278:+	CD164	FALSE	chr6:109437257-109437278:+	GGAAAAGTGACAGCTGCTGC	54	0.154388	2:3|3:28
>CD164_PF_chr6:109445039-109445060:-	CD164	FALSE	chr6:109445039-109445060:-	GCCTGTAACTCCTGTGGTGC	36	0.347898	2:0|3:15
>CD164_PF_chr6:109404470-109404491:-	CD164	FALSE	chr6:109404470-109404491:-	GAGGAGGGAACTGAGTGCTG	59	0.0547761	2:3|3:75
>CD164_PF_chr6:109338619-109338640:+	CD164	FALSE	chr6:109338619-109338640:+	AGTGTCCCGTGTTGAACATC	37	0.541438	2:0|3:4
>CD164_PF_chr6:108990522-108990543:+	CD164	FALSE	chr6:108990522-108990543:+	TAAGTTATTGGGGAGGGGAT	43	0.149582	2:0|3:19
>CD164_PF_chr6:109785876-109785897:+	CD164	FALSE	chr6:109785876-109785897:+	GTTTAGTTGTTCTGGGAGAA	41	0.199816	2:1|3:15
>CD164_PF_chr6:109194570-109194591:-	CD164	FALSE	chr6:109194570-109194591:-	AAAAATTAGGGATGAGAAAC	34	0.0758269	2:3|3:56
>CD164_PF_chr6:108957034-108957055:-	CD164	FALSE	chr6:108957034-108957055:-	AGACTAAAACATTTCTCACA	66	0.257766	2:2|3:16
>CD164_PF_chr6:109119300-109119321:+	CD164	FALSE	chr6:109119300-109119321:+	AGTGAAACATAATTAGTAGT	35	0.227102	2:1|3:17
>CD164_PF_chr6:108870422-108870443:-	CD164	FALSE	chr6:108870422-108870443:-	GGCAAGTGAATGGCACAGGC	41	0.114886	2:1|3:38
>CD164_PF_chr6:109442752-109442773:-	CD164	FALSE	chr6:109442752-109442773:-	CGTCTGCCTTCTTGGATGTG	59	0.120439	2:0|3:23
>CD164_PF_chr6:109260873-109260894:-	CD164	FALSE	chr6:109260873-109260894:-	CTTTCACTCAGAGCTGGCTC	31	0.180281	2:2|3:31
>CD164_PF_chr6:109749133-109749154:-	CD164	FALSE	chr6:109749133-109749154:-	CTCCCCCAACTGCCAGTTTG	48	0.217155	2:1|3:18
>CD164_PF_chr6:109180229-109180250:-	CD164	FALSE	chr6:109180229-109180250:-	TTTTTAGAATAAACTCCATT	39	0.0520234	2:12|3:112
>CD164_PF_chr6:109444600-109444621:+	CD164	FALSE	chr6:109444600-109444621:+	TTCCTCCTGAATTGTCTCAG	62	0.144979	2:2|3:29
>CD164_PF_chr6:109053552-109053573:-	CD164	FALSE	chr6:109053552-109053573:-	TGTGTCCTTACTTAGTTCAC	42	0.27832	2:0|3:14
>CD164_PF_chr6:109585748-109585769:-	CD164	FALSE	chr6:109585748-109585769:-	GAGGCTTCCATATACTGAGA	61	0.297905	2:1|3:12
>CD164_PF_chr6:109045061-109045082:-	CD164	FALSE	chr6:109045061-109045082:-	GAGGTGGTAGCGTAGTGCAA	52	0.277011	2:0|3:20
>CD164_PF_chr6:109505215-109505236:-	CD164	FALSE	chr6:109505215-109505236:-	ATACAAAGAAAAATGCAGTG	73	0.0533688	2:4|3:64
>CD164_PF_chr6:108952108-108952129:-	CD164	FALSE	chr6:108952108-108952129:-	AGGGCTACAACTGGCCTGGA	55	0.230459	2:0|3:17
>CD164_PF_chr6:109563227-109563248:+	CD164	FALSE	chr6:109563227-109563248:+	TGATGCCAAGGGAGTGGATG	51	0.145156	2:4|3:28
>CD164_PF_chr6:109096025-109096046:-	CD164	FALSE	chr6:109096025-109096046:-	AATTCCTATCTAGGAATACT	50	0.233063	2:2|3:15
>CD164_PF_chr6:108960352-108960373:-	CD164	FALSE	chr6:108960352-108960373:-	CACAGTGTGAGGATGAGAAG	59	0.105938	2:4|3:45
>CD164_PF_chr6:109474285-109474306:-	CD164	FALSE	chr6:109474285-109474306:-	CGAGGAGGCAGCATTGATTA	42	0.414965	2:1|3:9
>CD164_PF_chr6:109095417-109095438:+	CD164	FALSE	chr6:109095417-109095438:+	CGTCTTCGCGTTGACTTGTG	57	1	2:0|3:0
>CD164_PF_chr6:109508602-109508623:+	CD164	FALSE	chr6:109508602-109508623:+	AGTGACCTGTGCTCAAGACC	49	0.286542	2:1|3:14
>CD164_PF_chr6:109357835-109357856:+	CD164	FALSE	chr6:109357835-109357856:+	TCTTCCAAATCGTTCCCTAA	56	0.200046	2:3|3:21
>CD164_PF_chr6:109351527-109351548:+	CD164	FALSE	chr6:109351527-109351548:+	AATATGATGCTTACGCTTTC	19	0.428309	2:1|3:7
>CD164_PF_chr6:109077427-109077448:-	CD164	FALSE	chr6:109077427-109077448:-	ATACCTACAACAATTCTGGG	69	0.141727	2:1|3:28
>CD164_PF_chr6:109253502-109253523:-	CD164	FALSE	chr6:109253502-109253523:-	CAGTTTCATTTTCAGGGCCC	47	0.100473	2:2|3:40
>CD164_PF_chr6:109398773-109398794:-	CD164	FALSE	chr6:109398773-109398794:-	ACTAATATGTAGAAGTGAAG	54	0.187958	2:1|3:25
>CD164_PF_chr6:109401509-109401530:-	CD164	FALSE	chr6:109401509-109401530:-	TGAAAGTAACTACCCAGATA	45	0.493948	2:0|3:11
>CD164_PF_chr6:109476445-109476466:+	CD164	FALSE	chr6:109476445-109476466:+	ATCGGGAGTACTGGAGACTG	67	0.132555	2:5|3:23
>CD164_PF_chr6:109073489-109073510:-	CD164	FALSE	chr6:109073489-109073510:-	TGTGGGTCTTAGGAGAAGAC	57	0.1184	2:1|3:26
>CD164_PF_chr6:109163288-109163309:-	CD164	FALSE	chr6:109163288-109163309:-	AATGAATGGTACTTGTAGCT	53	0.31766	2:1|3:11
>CD164_PF_chr6:109014548-109014569:+	CD164	FALSE	chr6:109014548-109014569:+	GATTCTGGAGGCAAGAAAAG	56	0.114172	2:4|3:40
>CD164_PF_chr6:109652786-109652807:-	CD164	FALSE	chr6:109652786-109652807:-	AAAGACGCACTGTGTTGTGC	55	0.202065	2:1|3:22
>CD164_PF_chr6:108991729-108991750:-	CD164	FALSE	chr6:108991729-108991750:-	GTGATGGCATACTATCAAAG	69	0.476189	2:0|3:6
>CD164_PF_chr6:109143179-109143200:+	CD164	FALSE	chr6:109143179-109143200:+	AGAACCCACATATGAGTCCA	56	0.311589	2:0|3:20
>CD164_PF_chr6:109154931-109154952:-	CD164	FALSE	chr6:109154931-109154952:-	TCATTATGATGAAACTTTTA	13	0.118063	2:1|3:40
>CD164_PF_chr6:109515180-109515201:+	CD164	FALSE	chr6:109515180-109515201:+	ACTAATACGATTGGGTTCTT	43	0.512045	2:0|3:7
>CD164_PF_chr6:109071984-109072005:+	CD164	FALSE	chr6:109071984-109072005:+	ACAGTTTTGCATGCAGCTTA	41	0.264206	2:1|3:17
>CD164_PF_chr6:109048361-109048382:+	CD164	FALSE	chr6:109048361-109048382:+	TGCACCACAGTATTGCACCG	73	0.501363	2:0|3:14
>CD164_PF_chr6:108923366-108923387:+	CD164	FALSE	chr6:108923366-108923387:+	GCTTTGGGGGAGGGCCCAGT	44	0.191307	2:3|3:24
>CD164_PF_chr6:109276739-109276760:+	CD164	FALSE	chr6:109276739-109276760:+	CTGGTGTGTTTAAGGGGGGT	54	0.243854	2:0|3:22
>CD164_PF_chr6:109308228-109308249:-	CD164	FALSE	chr6:109308228-109308249:-	TGTGACTCACCTCGTGACCC	49	0.344966	2:1|3:10
>CD164_PF_chr6:109170472-109170493:-	CD164	FALSE	chr6:109170472-109170493:-	TCTGTACTAGGTTCAGTAAC	33	0.33343	2:0|3:10
>CD164_PF_chr6:109481880-109481901:-	CD164	FALSE	chr6:109481880-109481901:-	TCGTGGAGAATGTACATTTC	28	0.869465	2:0|3:4
>CD164_PF_chr6:109515816-109515837:+	CD164	FALSE	chr6:109515816-109515837:+	AAATAAGGAACATGGCTTTC	23	0.141994	2:2|3:30
>CD164_PF_chr6:109262436-109262457:-	CD164	FALSE	chr6:109262436-109262457:-	TACCAGGTGATGGTATGTCA	63	0.33108	2:0|3:11
>CD164_PF_chr6:109495592-109495613:+	CD164	FALSE	chr6:109495592-109495613:+	GCACAGCCACTCATGTCAAC	39	0.422781	2:1|3:12
>CD164_PF_chr6:109444461-109444482:+	CD164	FALSE	chr6:109444461-109444482:+	AGGAGGGTTGCCAACACCAG	59	0.306515	2:0|3:11
>CD164_PF_chr6:108880448-108880469:-	CD164	FALSE	chr6:108880448-108880469:-	ATCTTTATAGTTTGTGAACC	42	0.191716	2:0|3:21
>CD164_PF_chr6:109197634-109197655:-	CD164	FALSE	chr6:109197634-109197655:-	CGTATCTTTGCTGCATGCCT	50	0.9625	2:0|3:1
>CD164_PF_chr6:109442815-109442836:-	CD164	FALSE	chr6:109442815-109442836:-	CCTTCAGCAGGCAGCAGCCC	48	0.0611877	2:4|3:78
>CD164_PF_chr6:109562446-109562467:-	CD164	FALSE	chr6:109562446-109562467:-	AATGGATTCAGAACTGACGA	74	0.445796	2:1|3:7
>CD164_PF_chr6:109460675-109460696:+	CD164	FALSE	chr6:109460675-109460696:+	AAGGCAAGCAGATTTTTCAC	56	0.195771	2:1|3:24
>CD164_PF_chr6:109253619-109253640:-	CD164	FALSE	chr6:109253619-109253640:-	AAATGCTCTTCAGAGATCAC	48	0.13256	2:3|3:25
>CD164_PF_chr6:109442617-109442638:+	CD164	FALSE	chr6:109442617-109442638:+	GTTCATCCAGTGTGTGAGCC	28	0.545561	2:0|3:6
>CD164_PF_chr6:109341480-109341501:-	CD164	FALSE	chr6:109341480-109341501:-	AGCTGCAGCCATGGAGGCTT	23	0.125321	2:1|3:36
>CD164_PF_chr6:109483988-109484009:-	CD164	FALSE	chr6:109483988-109484009:-	CTCTTCATTCCCTTAGACTA	36	0.216923	2:1|3:13
>CD164_PF_chr6:109345863-109345884:+	CD164	FALSE	chr6:109345863-109345884:+	GGTCCATAGCCTGTGAAACT	56	0.298392	2:0|3:14
>CD164_PF_chr6:109335348-109335369:-	CD164	FALSE	chr6:109335348-109335369:-	TGGATATGTCCCTGTGGCCC	44	0.191124	2:2|3:17
>CD164_PF_chr6:109303179-109303200:+	CD164	FALSE	chr6:109303179-109303200:+	CTCAAAGTTACTCTATAGCA	63	0.245124	2:0|3:12
>CD164_PF_chr6:109336936-109336957:-	CD164	FALSE	chr6:109336936-109336957:-	ACCAGCAGGCTCATATTTTA	19	0.56352	2:1|3:7
>CD164_PF_chr6:109767572-109767593:+	CD164	FALSE	chr6:109767572-109767593:+	AGTAAAGAGGTCCTTGGGGC	39	0.297564	2:1|3:16
>CD164_PF_chr6:109796575-109796596:-	CD164	FALSE	chr6:109796575-109796596:-	GCTTGTTAAAAGTAGGAAAA	50	0.207199	2:0|3:22
>CD164_PF_chr6:109035152-109035173:-	CD164	FALSE	chr6:109035152-109035173:-	ATGGACCCTAGAGTGGTTGG	70	0.387632	2:1|3:6
>CD164_PF_chr6:109342614-109342635:+	CD164	FALSE	chr6:109342614-109342635:+	GGCCACCACACTTGGTGCTG	51	0.194727	2:1|3:20
>CD164_PF_chr6:108884397-108884418:+	CD164	FALSE	chr6:108884397-108884418:+	TCAAAGATGAACTCAAATGC	50	0.299563	2:0|3:17
>CD164_PF_chr6:109523939-109523960:-	CD164	FALSE	chr6:109523939-109523960:-	GAATTGTAAATGTTATATTG	46	0.139713	2:2|3:28
>CD164_PF_chr6:109823545-109823566:+	CD164	FALSE	chr6:109823545-109823566:+	GAAGATAGAGCCCTTTTGGG	62	0.166255	2:0|3:21
>CD164_PF_chr6:109341010-109341031:+	CD164	FALSE	chr6:109341010-109341031:+	TGCTCTGCCAGCCCCGATGA	53	0.257976	2:2|3:27
>CD164_PF_chr6:109340880-109340901:+	CD164	FALSE	chr6:109340880-109340901:+	GACTTGATTCTGCAATTTGC	28	0.211907	2:1|3:15
>CD164_PF_chr6:108963818-108963839:+	CD164	FALSE	chr6:108963818-108963839:+	AGACAGACAGTTGCTGCTGG	62	0.216297	2:1|3:23
>CD164_PF_chr6:109498052-109498073:-	CD164	FALSE	chr6:109498052-109498073:-	GAACGCTGCTACTGAAAATG	65	0.171835	2:2|3:16
>CD164_PF_chr6:109497832-109497853:+	CD164	FALSE	chr6:109497832-109497853:+	CCCTGGAGCTCCGCACACTT	50	0.2818	2:1|3:12
>CD164_PF_chr6:109596343-109596364:+	CD164	FALSE	chr6:109596343-109596364:+	CAAGTACCCACAGATGTGCC	57	0.288098	2:1|3:17
>CD164_PF_chr6:108872101-108872122:+	CD164	FALSE	chr6:108872101-108872122:+	AACTGAGGCTGCAGAAATGG	55	0.0963232	2:3|3:43
>CD164_PF_chr6:108952861-108952882:-	CD164	FALSE	chr6:108952861-108952882:-	AGATCAGTGCAAAGTGACAA	60	0.175678	2:8|3:16
>CD164_PF_chr6:108953317-108953338:-	CD164	FALSE	chr6:108953317-108953338:-	GGAGCAGGCCCACTATCCCC	56	0.552316	2:0|3:7
>CD164_PF_chr6:109472963-109472984:+	CD164	FALSE	chr6:109472963-109472984:+	GGGTCTCTCTGCCTCCACCC	48	0.0814943	2:8|3:52
>CD164_PF_chr6:109781058-109781079:-	CD164	FALSE	chr6:109781058-109781079:-	CTCTCCCTAGGGAAACAGAA	48	0.15414	2:1|3:24
>CD164_PF_chr6:109750243-109750264:+	CD164	FALSE	chr6:109750243-109750264:+	TATCAACAGAAGGCCAACCT	63	0.787955	2:0|3:5
>CD164_PF_chr6:109220486-109220507:+	CD164	FALSE	chr6:109220486-109220507:+	TGGAGAAACGGTAAGGTCTA	55	0.320238	2:0|3:7
>CD164_PF_chr6:109457239-109457260:+	CD164	FALSE	chr6:109457239-109457260:+	AACTAGGGCAGCCTCTCAGT	53	0.255963	2:2|3:11
>CD164_PF_chr6:109666543-109666564:-	CD164	FALSE	chr6:109666543-109666564:-	TTGGTTGAGCTAATGAGAAC	38	0.357354	2:0|3:13
>CD164_PF_chr6:109496720-109496741:-	CD164	FALSE	chr6:109496720-109496741:-	AGCTCATCCATAGTTATGTG	62	0.530681	2:0|3:6
>CD164_PF_chr6:109243288-109243309:+	CD164	FALSE	chr6:109243288-109243309:+	TCAGGGCAATGTAAATGGGA	61	0.127231	2:2|3:17
>CD164_PF_chr6:109294775-109294796:+	CD164	FALSE	chr6:109294775-109294796:+	CTTAGGGTTACTGTTTTCTG	49	0.173478	2:0|3:16
>CD164_PF_chr6:108883049-108883070:+	CD164	FALSE	chr6:108883049-108883070:+	TGAATAATTGTTGATTGGGC	49	0.194538	2:1|3:11
>CD164_PF_chr6:109691228-109691249:-	CD164	FALSE	chr6:109691228-109691249:-	CCTCACGTCGGGAGCGGGGC	28	0.214001	2:0|3:17
>CD164_PF_chr6:109157182-109157203:+	CD164	FALSE	chr6:109157182-109157203:+	GTTCAAATCCCAAGTTCACG	67	0.549818	2:0|3:6
>CD164_PF_chr6:108935742-108935763:-	CD164	FALSE	chr6:108935742-108935763:-	ACAAATCAAAACTTGTAGGA	49	0.127131	2:1|3:38
>CD164_PF_chr6:108980499-108980520:-	CD164	FALSE	chr6:108980499-108980520:-	CCTCAGGAGAACTCCTGAGG	63	0.161308	2:4|3:20
>CD164_PF_chr6:109740593-109740614:+	CD164	FALSE	chr6:109740593-109740614:+	AGTGTTCAGAATTTGCAGGT	62	0.248778	2:2|3:17
>CD164_PF_chr6:109106194-109106215:-	CD164	FALSE	chr6:109106194-109106215:-	CACGGACCTGGGTTAGGGGT	42	0.164667	2:3|3:20
>CD164_PF_chr6:108969121-108969142:+	CD164	FALSE	chr6:108969121-108969142:+	TTTTGTGGCAGTGGGCACTT	51	0.155052	2:1|3:18
>CD164_PF_chr6:109481678-109481699:+	CD164	FALSE	chr6:109481678-109481699:+	TTAAGAACTGAGCAGTAGCC	41	0.177102	2:3|3:24
>CD164_PF_chr6:109449644-109449665:+	CD164	FALSE	chr6:109449644-109449665:+	TCGGGGGTCTGACCTGATTG	49	0.890661	2:0|3:1
>CD164_PF_chr6:109352384-109352405:+	CD164	FALSE	chr6:109352384-109352405:+	TCTTTGTCACCCTGCAAATC	33	0.332895	2:0|3:13
>CD164_PF_chr6:109707031-109707052:-	CD164	FALSE	chr6:109707031-109707052:-	AGTGACAGGATTCGATGTAC	45	0.686013	2:0|3:3
>CD164_PF_chr6:109079019-109079040:-	CD164	FALSE	chr6:109079019-109079040:-	CAGTCTACAATGGTCTTTGA	37	0.239796	2:2|3:13
>CD164_PF_chr6:109564189-109564210:-	CD164	FALSE	chr6:109564189-109564210:-	TTGGTTCTTTCATCATCCTC	42	0.226306	2:2|3:31
>CD164_PF_chr6:108899099-108899120:+	CD164	FALSE	chr6:108899099-108899120:+	ACTCAGGAAGGATAAGAAAC	45	0.130736	2:0|3:39
>CD164_PF_chr6:109498970-109498991:-	CD164	FALSE	chr6:109498970-109498991:-	CTTGGAATCAATCAATAGGA	54	0.178894	2:5|3:11
>CD164_PF_chr6:109457680-109457701:+	CD164	FALSE	chr6:109457680-109457701:+	CCACTTTGCAAAGGCTTAGT	42	0.577873	2:0|3:7
>CD164_PF_chr6:109318067-109318088:-	CD164	FALSE	chr6:109318067-109318088:-	TTGGTCATGGGAATATGTGC	48	0.257404	2:0|3:18
>CD164_PF_chr6:109307382-109307403:-	CD164	FALSE	chr6:109307382-109307403:-	TGGAGTTGATTCTGACAGCA	59	0.145832	2:1|3:23
>CD164_PF_chr6:108926177-108926198:+	CD164	FALSE	chr6:108926177-108926198:+	TTGGTGTGCAGTGACTGGAA	59	0.124533	2:1|3:28
>CD164_PF_chr6:109335579-109335600:-	CD164	FALSE	chr6:109335579-109335600:-	GGTCTTCACATGCCTGTGAG	63	0.418575	2:0|3:13
>CD164_PF_chr6:108995040-108995061:-	CD164	FALSE	chr6:108995040-108995061:-	TTCATGTACATTAAAATTAT	22	0.119762	2:1|3:39
>CD164_PF_chr6:109686129-109686150:-	CD164	FALSE	chr6:109686129-109686150:-	CAAACAGCAGGAGAGTCCTT	56	0.233885	2:0|3:20
>CD164_PF_chr6:109202686-109202707:+	CD164	FALSE	chr6:109202686-109202707:+	TTATCTGAGCACTTGGAATG	59	0.0704521	2:2|3:41
>CD164_PF_chr6:109066409-109066430:+	CD164	FALSE	chr6:109066409-109066430:+	ATTAGGGTAAGGAAGGAATG	61	0.085849	2:4|3:35
>CD164_PF_chr6:109340858-109340879:-	CD164	FALSE	chr6:109340858-109340879:-	CAAGGAAGTAAAATGGATTT	35	0.0574634	2:8|3:41
>CD164_PF_chr6:109705626-109705647:-	CD164	FALSE	chr6:109705626-109705647:-	GGACTTCGAAACACATACTT	44	0.723286	2:1|3:4
>CD164_PF_chr6:109292216-109292237:+	CD164	FALSE	chr6:109292216-109292237:+	AAGGAGCTGACAGATGGAAG	60	0.117339	2:2|3:46
>CD164_PF_chr6:109732996-109733017:-	CD164	FALSE	chr6:109732996-109733017:-	ATTGTTACAACTCTTATTAC	28	0.29897	2:0|3:17
>CD164_PF_chr6:109435208-109435229:+	CD164	FALSE	chr6:109435208-109435229:+	GGGTAACTAACCATCATCAG	72	0.584682	2:0|3:2
>CD164_PF_chr6:108883056-108883077:+	CD164	FALSE	chr6:108883056-108883077:+	TTGTTGATTGGGCGGGCAAA	41	0.311534	2:0|3:17
>CD164_PF_chr6:108948183-108948204:-	CD164	FALSE	chr6:108948183-108948204:-	ACTGAACCAAGGTCTGCGTT	53	0.772897	2:0|3:4
>CD164_PF_chr6:109442340-109442361:+	CD164	FALSE	chr6:109442340-109442361:+	CCAGTCCTGGGACAGAGAGA	60	0.0613891	2:11|3:60
>CD164_PF_chr6:109580019-109580040:+	CD164	FALSE	chr6:109580019-109580040:+	ATTTAGAATGCATATAAATG	51	0.0878433	2:0|3:52
>CD164_PF_chr6:108874262-108874283:-	CD164	FALSE	chr6:108874262-108874283:-	CCAACCATACCTATAGGTCA	66	0.351225	2:0|3:10
>CD164_PF_chr6:109380897-109380918:-	CD164	FALSE	chr6:109380897-109380918:-	AGTAAATTGCAGTATAATAC	27	0.367956	2:0|3:14
>CD164_PF_chr6:109265252-109265273:+	CD164	FALSE	chr6:109265252-109265273:+	GGGTAGAATATGTTGCTTCC	42	0.500773	2:0|3:11
>CD164_PF_chr6:108917253-108917274:-	CD164	FALSE	chr6:108917253-108917274:-	CTTAGGGGCCAGAGAAGCGG	54	0.186	2:0|3:19
>CD164_PF_chr6:109630424-109630445:-	CD164	FALSE	chr6:109630424-109630445:-	GTTCTCTTTCATGAGTGCAT	46	0.263903	2:1|3:11
>CD164_PF_chr6:108965004-108965025:+	CD164	FALSE	chr6:108965004-108965025:+	GGGTCCTACTGATTGGCAGC	46	0.439843	2:0|3:8
>CD164_PF_chr6:109031735-109031756:+	CD164	FALSE	chr6:109031735-109031756:+	GTACATAATGGGTGATTTAG	36	0.359512	2:0|3:8
>CD164_PF_chr6:109217769-109217790:+	CD164	FALSE	chr6:109217769-109217790:+	TAGGACTTACGGAAGTGGTG	66	0.383979	2:0|3:6
>CD164_PF_chr6:108927044-108927065:+	CD164	FALSE	chr6:108927044-108927065:+	GTTTATATACTATGGCTGTA	50	0.42234	2:0|3:7
>CD164_PF_chr6:109706925-109706946:-	CD164	FALSE	chr6:109706925-109706946:-	ACACCCTACCCACCACTGAG	65	0.212054	2:1|3:20
>CD164_PF_chr6:108875701-108875722:-	CD164	FALSE	chr6:108875701-108875722:-	AAATAGATCTCTGATCTCAC	51	0.207176	2:0|3:19
>CD164_PF_chr6:109299025-109299046:+	CD164	FALSE	chr6:109299025-109299046:+	TTAGCAACCGTTCTCAGCCC	46	0.195913	2:2|3:21
>CD164_PF_chr6:109081859-109081880:+	CD164	FALSE	chr6:109081859-109081880:+	GTATGTCAAGCTCCCATTGG	64	0.668275	2:0|3:4
>CD164_PF_chr6:109624679-109624700:-	CD164	FALSE	chr6:109624679-109624700:-	TGGAGAAAGACCTACACGAA	64	0.410687	2:1|3:9
>CD164_PF_chr6:109294475-109294496:+	CD164	FALSE	chr6:109294475-109294496:+	ATGTGTGCCAGAATGGAAAC	53	0.148902	2:0|3:23
>CD164_PF_chr6:108963184-108963205:-	CD164	FALSE	chr6:108963184-108963205:-	TACAAAGGGTATAAACATGT	63	0.166198	2:0|3:21
>CD164_PF_chr6:109121617-109121638:+	CD164	FALSE	chr6:109121617-109121638:+	GTTATGTCTGGACAGTTACC	42	0.270493	2:2|3:12
>CD164_PF_chr6:109304304-109304325:-	CD164	FALSE	chr6:109304304-109304325:-	TCCCTCTCCAGCAAGTGAAG	61	0.162872	2:1|3:20
>CD164_PF_chr6:108946778-108946799:-	CD164	FALSE	chr6:108946778-108946799:-	ATGTTCAGCAGACTCCACTT	60	0.556395	2:0|3:5
>CD164_PF_chr6:109361536-109361557:-	CD164	FALSE	chr6:109361536-109361557:-	TACGAATAAATACATACAAG	56	0.140833	2:0|3:25
>CD164_PF_chr6:109240828-109240849:-	CD164	FALSE	chr6:109240828-109240849:-	TGGTTTCCTGTTAGGAACTC	41	0.303013	2:0|3:14
>CD164_PF_chr6:109251952-109251973:+	CD164	FALSE	chr6:109251952-109251973:+	TAGAAACTTAGGTAGATCAA	65	0.259125	2:0|3:15
>CD164_PF_chr6:108844314-108844335:-	CD164	FALSE	chr6:108844314-108844335:-	CAGGCCCTGGCAGAGATGGA	47	0.0863365	2:3|3:64
>CD164_PF_chr6:109324361-109324382:-	CD164	FALSE	chr6:109324361-109324382:-	GGTGGCAGACTAGGATGCAA	61	0.218057	2:0|3:15
>CD164_PF_chr6:109733092-109733113:+	CD164	FALSE	chr6:109733092-109733113:+	CAATACTGATGTACTGCTGG	65	0.0832593	2:1|3:33
>CD164_PF_chr6:108900513-108900534:-	CD164	FALSE	chr6:108900513-108900534:-	TCATCAACAACTCCTAGCAA	65	0.378481	2:2|3:10
>CD164_PF_chr6:109523898-109523919:-	CD164	FALSE	chr6:109523898-109523919:-	TGTACCTCCAAAGAGAACTG	68	0.25231	2:0|3:14
>CD164_PF_chr6:109278069-109278090:-	CD164	FALSE	chr6:109278069-109278090:-	GAGGTAATGGAGAAAAACAC	56	0.143093	2:3|3:27
>CD164_PF_chr6:109171141-109171162:+	CD164	FALSE	chr6:109171141-109171162:+	TCGAAAGAGGGCTGTGCCTT	40	0.395725	2:0|3:6
>CD164_PF_chr6:109456118-109456139:-	CD164	FALSE	chr6:109456118-109456139:-	GAGCCCAGGCCGAGGGTGCG	51	0.117336	2:6|3:67
>CD164_PF_chr6:109217155-109217176:-	CD164	FALSE	chr6:109217155-109217176:-	CCTTTTTCTCAGCAAGACTT	40	0.190582	2:5|3:24
>CD164_PF_chr6:109652706-109652727:+	CD164	FALSE	chr6:109652706-109652727:+	GTACTAACTGCAACCAGTGA	56	0.858138	2:0|3:2
>CD164_PF_chr6:108986213-108986234:+	CD164	FALSE	chr6:108986213-108986234:+	GTTGAAAAGAGAGCAGGCAT	52	0.142956	2:6|3:27
>CD164_PF_chr6:109802276-109802297:-	CD164	FALSE	chr6:109802276-109802297:-	ATACAGAAAGGACAGTGAGG	65	0.074434	2:5|3:46
>CD164_PF_chr6:109706921-109706942:+	CD164	FALSE	chr6:109706921-109706942:+	CTCTCCTCTCAGTGGTGGGT	44	0.166855	2:2|3:30
>CD164_PF_chr6:109262050-109262071:-	CD164	FALSE	chr6:109262050-109262071:-	CCAGGCTCATTTCTATCAGC	53	0.263294	2:0|3:10
>CD164_PF_chr6:109296126-109296147:-	CD164	FALSE	chr6:109296126-109296147:-	CTTGCCATGTGAGTTTATGA	57	0.410515	2:0|3:10
>CD164_PF_chr6:109064263-109064284:-	CD164	FALSE	chr6:109064263-109064284:-	TAAACCTTTATTTATCATCT	35	0.118759	2:2|3:35
>CD164_PF_chr6:109290481-109290502:-	CD164	FALSE	chr6:109290481-109290502:-	CAACGCACCCCTGCCAGAGG	54	0.189864	2:0|3:17
>CD164_PF_chr6:109759821-109759842:+	CD164	FALSE	chr6:109759821-109759842:+	GCTTTCTGCTGTGCTAGTTT	34	0.351456	2:0|3:22
>CD164_PF_chr6:109160793-109160814:-	CD164	FALSE	chr6:109160793-109160814:-	CCATATACAGACCTCAAATT	22	0.0918611	2:5|3:33
>CD164_PF_chr6:109073938-109073959:+	CD164	FALSE	chr6:109073938-109073959:+	GAGATAACCGCTATTAGTAT	45	0.822785	2:0|3:1
>CD164_PF_chr6:109369182-109369203:-	CD164	FALSE	chr6:109369182-109369203:-	CCTTGGGTGGAATGAAAAAT	43	0.453727	2:0|3:11
>CD164_PF_chr6:109194883-109194904:-	CD164	FALSE	chr6:109194883-109194904:-	AGTCCAACCAGCTAGAGTGA	66	0.388588	2:0|3:11
>CD164_PF_chr6:109441420-109441441:-	CD164	FALSE	chr6:109441420-109441441:-	AAGCCAGGTCGAAGCTCTCC	51	0.437948	2:1|3:9
>CD164_PF_chr6:108844257-108844278:-	CD164	FALSE	chr6:108844257-108844278:-	AGGCTCATCCCTCGGGTTTT	17	0.598426	2:0|3:5
>CD164_PF_chr6:109302560-109302581:-	CD164	FALSE	chr6:109302560-109302581:-	TCAACCATTTAAAGATGGGA	53	0.172591	2:1|3:23
>CD164_PF_chr6:109308710-109308731:+	CD164	FALSE	chr6:109308710-109308731:+	GGTTGTTGGGGCTGGGTGAT	40	0.0636657	2:7|3:57
>CD164_PF_chr6:109025361-109025382:-	CD164	FALSE	chr6:109025361-109025382:-	ATTTATTTCTAACTGGAACC	46	0.15115	2:3|3:20
>CD164_PF_chr6:108929329-108929350:-	CD164	FALSE	chr6:108929329-108929350:-	ATTGACAAAATCAGTGAGAA	47	0.109362	2:1|3:39
>CD164_PF_chr6:109471676-109471697:-	CD164	FALSE	chr6:109471676-109471697:-	CAGAAGATTGCATGGTGAGC	44	0.261659	2:2|3:15
>CD164_PF_chr6:109768776-109768797:+	CD164	FALSE	chr6:109768776-109768797:+	GCCCCTGCCCACAAACACGG	73	0.243588	2:3|3:15
>CD164_PF_chr6:108922743-108922764:-	CD164	FALSE	chr6:108922743-108922764:-	ACAGGTACCACCCTCAGTCA	62	0.228801	2:0|3:27
>CD164_PF_chr6:109332257-109332278:+	CD164	FALSE	chr6:109332257-109332278:+	CTGCTTCATGTGCTGCTTCC	19	0.12677	2:1|3:35
>CD164_PF_chr6:109448231-109448252:+	CD164	FALSE	chr6:109448231-109448252:+	ACTGTGGAAGTGGCTGAGGT	62	0.0592347	2:5|3:71
>CD164_PF_chr6:109546367-109546388:-	CD164	FALSE	chr6:109546367-109546388:-	CTATTTTATTAAATGCCTTT	28	0.0590312	2:7|3:62
>CD164_PF_chr6:109120303-109120324:+	CD164	FALSE	chr6:109120303-109120324:+	ATGAAGGTAACATTTCTAGA	66	0.118862	2:2|3:31
>CD164_PF_chr6:109347188-109347209:+	CD164	FALSE	chr6:109347188-109347209:+	TCTGAAATTTAAACTATGCT	41	0.144787	2:2|3:41
>CD164_PF_chr6:109658489-109658510:-	CD164	FALSE	chr6:109658489-109658510:-	GTGGCTAATAACTTCCGTGC	56	0.553718	2:0|3:6
>CD164_PF_chr6:109039239-109039260:-	CD164	FALSE	chr6:109039239-109039260:-	GCAAAATTTATCTTTGGTCA	47	0.196496	2:1|3:23
>CD164_PF_chr6:109150770-109150791:-	CD164	FALSE	chr6:109150770-109150791:-	TCTATCAGTTCCTTGTCTTC	13	0.178211	2:1|3:27
>CD164_PF_chr6:109141987-109142008:-	CD164	FALSE	chr6:109141987-109142008:-	CTTATTCCATAGGACTGCTA	59	0.24097	2:3|3:15
>CD164_PF_chr6:109479155-109479176:-	CD164	FALSE	chr6:109479155-109479176:-	ACAGGTAGATTCATAAGGTT	36	0.365017	2:0|3:14
>CD164_PF_chr6:109450444-109450465:+	CD164	FALSE	chr6:109450444-109450465:+	TAGTTTCCCGAGCTTGCCAT	54	0.612732	2:1|3:2
>CD164_PF_chr6:109356070-109356091:-	CD164	FALSE	chr6:109356070-109356091:-	CTACATGCATCACTGGAGCC	56	0.422731	2:1|3:10
>CD164_PF_chr6:109786525-109786546:+	CD164	FALSE	chr6:109786525-109786546:+	TTACCAGAAATCCATTCTGT	56	0.171667	2:1|3:27
>CD164_PF_chr6:109199399-109199420:+	CD164	FALSE	chr6:109199399-109199420:+	ATGTTGGGAAAGGAGCAGAA	61	0.064372	2:4|3:50
>CD164_PF_chr6:109523436-109523457:-	CD164	FALSE	chr6:109523436-109523457:-	AGTTTATTATTATCTGCTAG	59	0.265515	2:7|3:12
>CD164_PF_chr6:109497398-109497419:-	CD164	FALSE	chr6:109497398-109497419:-	ATGCAACATGCTGGGAACGG	63	0.246066	2:1|3:39
>CD164_PF_chr6:109546850-109546871:-	CD164	FALSE	chr6:109546850-109546871:-	TTGCGAGACGTTTAACTGGT	57	1	2:0|3:0
>CD164_PF_chr6:109820626-109820647:+	CD164	FALSE	chr6:109820626-109820647:+	GTAGGGCTCAGTTTGAGGGA	61	0.158023	2:1|3:22
>CD164_PF_chr6:109220936-109220957:+	CD164	FALSE	chr6:109220936-109220957:+	GGAATCTTGGAATTCCCCAA	62	0.219098	2:1|3:17
>CD164_PF_chr6:109703659-109703680:+	CD164	FALSE	chr6:109703659-109703680:+	CACCTCAGACATCTCTGTTG	46	0.307654	2:0|3:13
>CD164_PF_chr6:109727136-109727157:+	CD164	FALSE	chr6:109727136-109727157:+	ATATTGTGTTAATAACTAAA	33	0.0731291	2:2|3:46
>CD164_PF_chr6:109225141-109225162:+	CD164	FALSE	chr6:109225141-109225162:+	CTAGTCTATCTTTAGAGTCT	34	0.34063	2:0|3:11
>CD164_PF_chr6:109298212-109298233:-	CD164	FALSE	chr6:109298212-109298233:-	ACCCTGTGCCAGGAAACATT	56	0.175892	2:1|3:20
>CD164_PF_chr6:109338631-109338652:+	CD164	FALSE	chr6:109338631-109338652:+	TGAACATCTGGGCCACCCAT	47	0.576173	2:0|3:8
>CD164_PF_chr6:109325910-109325931:+	CD164	FALSE	chr6:109325910-109325931:+	GTGAAGTGGGGTCAAGAGAA	50	0.121573	2:8|3:33
>CD164_PF_chr6:109332394-109332415:-	CD164	FALSE	chr6:109332394-109332415:-	GACAGGGAGCATGTCTGAGG	54	0.0978258	2:3|3:111
>CD164_PF_chr6:109531214-109531235:+	CD164	FALSE	chr6:109531214-109531235:+	GAGTTTTAGGAAAATTCGTG	59	0.284497	2:2|3:16
>CD164_PF_chr6:109088636-109088657:+	CD164	FALSE	chr6:109088636-109088657:+	ACCATTCTTGGAAAAGTACT	42	0.197401	2:2|3:15
>CD164_PF_chr6:108943865-108943886:-	CD164	FALSE	chr6:108943865-108943886:-	TTAAGTTGAAAATAGGTTTA	14	0.070867	2:7|3:39
>CD164_PF_chr6:108986207-108986228:+	CD164	FALSE	chr6:108986207-108986228:+	AAAACAGTTGAAAAGAGAGC	56	0.0883578	2:1|3:46
>CD164_PF_chr6:109229896-109229917:+	CD164	FALSE	chr6:109229896-109229917:+	CCTCAGGAAGGCTCCTAAAA	28	0.183626	2:0|3:14
>CD164_PF_chr6:109483090-109483111:+	CD164	FALSE	chr6:109483090-109483111:+	CAACTCACCCGGCGGCCTGG	49	0.351977	2:1|3:10
>CD164_PF_chr6:109073275-109073296:-	CD164	FALSE	chr6:109073275-109073296:-	TAGGTACTCATATGCACTAA	44	0.880795	2:0|3:3
>CD164_PF_chr6:109655018-109655039:+	CD164	FALSE	chr6:109655018-109655039:+	AGGCCTAAAGTCTAGGTTCT	33	0.189559	2:0|3:13
>CD164_PF_chr6:109794783-109794804:-	CD164	FALSE	chr6:109794783-109794804:-	TGTTACATGCAAGCCAGGCT	55	0.225351	2:0|3:22
>CD164_PF_chr6:109144183-109144204:+	CD164	FALSE	chr6:109144183-109144204:+	TGGCTAAAGTAGAAAATTCT	33	0.177104	2:3|3:25
>CD164_PF_chr6:109630390-109630411:+	CD164	FALSE	chr6:109630390-109630411:+	TTTTCTACATAAAATTGCAA	54	0.086872	2:4|3:51
>CD164_PF_chr6:109797131-109797152:+	CD164	FALSE	chr6:109797131-109797152:+	TGGTGAAACAGCTCTGATCC	46	0.402493	2:0|3:11
>CD164_PF_chr6:109669922-109669943:+	CD164	FALSE	chr6:109669922-109669943:+	GTAACCAAATGGTGAGGGTG	60	0.220023	2:0|3:14
>CD164_PF_chr6:109517026-109517047:+	CD164	FALSE	chr6:109517026-109517047:+	TGGTGGTAGTCTTTGGATGA	36	0.186873	2:0|3:24
>CD164_PF_chr6:109157023-109157044:-	CD164	FALSE	chr6:109157023-109157044:-	TCCATTAACCCATCAGAGAA	50	0.410331	2:0|3:13
>CD164_PF_chr6:108896295-108896316:-	CD164	FALSE	chr6:108896295-108896316:-	ATTATGATTCAACAGGAAAT	16	0.162347	2:2|3:35
>CD164_PF_chr6:109666972-109666993:+	CD164	FALSE	chr6:109666972-109666993:+	TCTAGAAGCAGGGAGCAGTG	72	0.0757993	2:3|3:37
>CD164_PF_chr6:109276862-109276883:+	CD164	FALSE	chr6:109276862-109276883:+	AGCACAGAGAGGGGGCATTT	38	0.147692	2:1|3:32
>CD164_PF_chr6:109119012-109119033:+	CD164	FALSE	chr6:109119012-109119033:+	AGCCTCAGGAAGCCAGGAAA	48	0.0689732	2:3|3:66
>CD164_PF_chr6:108951349-108951370:+	CD164	FALSE	chr6:108951349-108951370:+	GGACTAACATTCTATTTCCC	51	0.373572	2:0|3:9
>CD164_PF_chr6:108860227-108860248:+	CD164	FALSE	chr6:108860227-108860248:+	ATGTTATCTGAGTATATTAG	49	0.243016	2:2|3:12
>CD164_PF_chr6:109164258-109164279:+	CD164	FALSE	chr6:109164258-109164279:+	TAGGAAAAAGTTGGTAATTA	24	0.137682	2:4|3:28
>CD164_PF_chr6:109734187-109734208:-	CD164	FALSE	chr6:109734187-109734208:-	TAAAATGGTACAATTGTGTC	39	0.210891	2:2|3:28
>CD164_PF_chr6:109454518-109454539:+	CD164	FALSE	chr6:109454518-109454539:+	TCCAGGGATCTCCAAGCCCT	43	0.0680476	2:5|3:75
>CD164_PF_chr6:109738805-109738826:+	CD164	FALSE	chr6:109738805-109738826:+	CCTTAGCAGCGAGAGAGATC	49	0.505555	2:1|3:5
>CD164_PF_chr6:108940369-108940390:-	CD164	FALSE	chr6:108940369-108940390:-	ATGGGCCAGAAGTTCCACTT	61	0.143101	2:6|3:28
>CD164_PF_chr6:109096833-109096854:+	CD164	FALSE	chr6:109096833-109096854:+	GTCGGGTAGTTTCTTAAGGC	34	0.541964	2:0|3:3
>CD164_PF_chr6:109499010-109499031:+	CD164	FALSE	chr6:109499010-109499031:+	TTTAGTAAATATTTGGAGTT	28	0.130975	2:2|3:45
>CD164_PF_chr6:109306485-109306506:-	CD164	FALSE	chr6:109306485-109306506:-	TAGGAGCAACAATAGTTGCC	54	0.763942	2:0|3:4
>CD164_PF_chr6:109502671-109502692:+	CD164	FALSE	chr6:109502671-109502692:+	TCAGGTTGTTCACTTGATAA	35	0.287822	2:1|3:26
>CD164_PF_chr6:109041660-109041681:-	CD164	FALSE	chr6:109041660-109041681:-	CTGTTTGGTGGATGTACATT	25	0.185814	2:3|3:25
>CD164_PF_chr6:108911327-108911348:+	CD164	FALSE	chr6:108911327-108911348:+	TTTTAGTCTTTTAATATACT	36	0.0763381	2:6|3:71
>CD164_PF_chr6:109454517-109454538:+	CD164	FALSE	chr6:109454517-109454538:+	GTCCAGGGATCTCCAAGCCC	33	0.0785867	2:3|3:51
>CD164_PF_chr6:109572542-109572563:+	CD164	FALSE	chr6:109572542-109572563:+	TTAAGTGAACAAACCAGCCT	50	0.196251	2:6|3:21
>CD164_PF_chr6:109224199-109224220:-	CD164	FALSE	chr6:109224199-109224220:-	GTTGGCAGGGGAAATGAAGT	52	0.167653	2:2|3:33
>CD164_PF_chr6:109424241-109424262:+	CD164	FALSE	chr6:109424241-109424262:+	GGATACCTGCAGGAACAGGC	48	0.259646	2:1|3:19
>CD164_PF_chr6:109773220-109773241:-	CD164	FALSE	chr6:109773220-109773241:-	AAATCCTAAATCATCTGGTT	46	0.257632	2:2|3:17
>CD164_PF_chr6:109453206-109453227:+	CD164	FALSE	chr6:109453206-109453227:+	ACTGGCCAAGTTCTTGATGG	68	0.280988	2:0|3:12
>CD164_PF_chr6:109542619-109542640:+	CD164	FALSE	chr6:109542619-109542640:+	ATCTATATTCATAAACAATA	31	0.0707609	2:9|3:61
>CD164_PF_chr6:108927834-108927855:-	CD164	FALSE	chr6:108927834-108927855:-	AATTGGTATACCCCAAACCC	57	0.321759	2:2|3:9
>CD164_PF_chr6:109074897-109074918:+	CD164	FALSE	chr6:109074897-109074918:+	CTAAAGTTGCATAGGAATAA	28	0.205354	2:1|3:13
>CD164_PF_chr6:108934681-108934702:-	CD164	FALSE	chr6:108934681-108934702:-	ATGAGAAACATATAACCATA	40	0.221887	2:0|3:20
>CD164_PF_chr6:109804128-109804149:+	CD164	FALSE	chr6:109804128-109804149:+	GAGCAAGCAGGTTAATCTGG	66	0.462115	2:0|3:5
>CD164_PF_chr6:109299981-109300002:-	CD164	FALSE	chr6:109299981-109300002:-	CTTTTCAGTACAATAAGAGC	52	0.352558	2:0|3:8
>CD164_PF_chr6:109290294-109290315:+	CD164	FALSE	chr6:109290294-109290315:+	CAGATCTTCCTCTTCGTCCT	32	0.332119	2:2|3:41
>CD164_PF_chr6:108922528-108922549:-	CD164	FALSE	chr6:108922528-108922549:-	GTTTTTTTCAAGTTGACTAT	37	0.166108	2:1|3:22
>CD164_PF_chr6:109057992-109058013:+	CD164	FALSE	chr6:109057992-109058013:+	TGATGTACTGCATATACAAC	41	0.371614	2:1|3:10
>CD164_PF_chr6:109351665-109351686:-	CD164	FALSE	chr6:109351665-109351686:-	GTCTCCTTTGTGTGGTCTTG	45	0.162679	2:1|3:20
>CD164_PF_chr6:109574392-109574413:+	CD164	FALSE	chr6:109574392-109574413:+	AACAACCCAGAACTAGTAGC	61	0.457158	2:0|3:6
>CD164_PF_chr6:109665846-109665867:+	CD164	FALSE	chr6:109665846-109665867:+	GTGGATCACAGAAAGATGCT	59	0.166399	2:1|3:27
>CD164_PF_chr6:108849057-108849078:-	CD164	FALSE	chr6:108849057-108849078:-	TAAACTGTATGACTCTGGCC	60	0.208549	2:0|3:23
>CD164_PF_chr6:109264513-109264534:+	CD164	FALSE	chr6:109264513-109264534:+	GCAACATTGGTGACCTCATG	55	0.502384	2:0|3:10
>CD164_PF_chr6:109020888-109020909:+	CD164	FALSE	chr6:109020888-109020909:+	ATACTACTTAAACCATTTGA	28	0.332655	2:0|3:10
>CD164_PF_chr6:109269859-109269880:+	CD164	FALSE	chr6:109269859-109269880:+	TTGGAATGAAATGCTGCTTA	47	0.237537	2:0|3:17
>CD164_PF_chr6:109549274-109549295:-	CD164	FALSE	chr6:109549274-109549295:-	AGGGGTAAGTCCATCCTGAT	46	0.841597	2:1|3:3
>CD164_PF_chr6:109780819-109780840:-	CD164	FALSE	chr6:109780819-109780840:-	ATCGAAGTACTTATCTCAAG	59	0.25223	2:1|3:11
>CD164_PF_chr6:109455271-109455292:-	CD164	FALSE	chr6:109455271-109455292:-	GGAACGGAGGGGCAGCTGGA	45	0.0657774	2:2|3:57
>CD164_PF_chr6:108885271-108885292:-	CD164	FALSE	chr6:108885271-108885292:-	GGTACTTAATAGTGTTGGCT	45	0.355278	2:0|3:13
>CD164_PF_chr6:109071744-109071765:+	CD164	FALSE	chr6:109071744-109071765:+	TACTCACTCAGCAGACTCAG	66	0.26905	2:1|3:17
>CD164_PF_chr6:109331937-109331958:-	CD164	FALSE	chr6:109331937-109331958:-	AAGAGCAGCAGATTACCCCA	74	0.247487	2:0|3:16
>CD164_PF_chr6:109665418-109665439:+	CD164	FALSE	chr6:109665418-109665439:+	CCTGCACTGTCTCAAGAAAT	49	0.379835	2:0|3:14
>CD164_PF_chr6:109453938-109453959:+	CD164	FALSE	chr6:109453938-109453959:+	CCTTGGTGCTGGTGCAGGCC	39	0.133326	2:1|3:40
>CD164_PF_chr6:109284372-109284393:-	CD164	FALSE	chr6:109284372-109284393:-	TACTGGGCATTGCAGCAGGA	63	0.118687	2:1|3:24
>CD164_PF_chr6:109302240-109302261:-	CD164	FALSE	chr6:109302240-109302261:-	TAGTAGAGGGGGGTTGAGAC	46	0.366526	2:2|3:7
>CD164_PF_chr6:109634820-109634841:-	CD164	FALSE	chr6:109634820-109634841:-	GGTGGGAAATATGGATGATA	45	0.176582	2:1|3:24
>CD164_PF_chr6:109654114-109654135:-	CD164	FALSE	chr6:109654114-109654135:-	TAAAGACCTTCTAAAAGCAA	53	0.153343	2:1|3:26
>CD164_PF_chr6:109291111-109291132:+	CD164	FALSE	chr6:109291111-109291132:+	CAAATGCGTGCCTGTTCTGT	53	0.331708	2:1|3:8
>CD164_PF_chr6:109482874-109482895:+	CD164	FALSE	chr6:109482874-109482895:+	TACTAATAACTTAAGCTGCG	56	0.632024	2:0|3:2
>CD164_PF_chr6:109661656-109661677:+	CD164	FALSE	chr6:109661656-109661677:+	ACACCACATTCAGCACTGCA	64	0.270279	2:0|3:25
>CD164_PF_chr6:109454514-109454535:-	CD164	FALSE	chr6:109454514-109454535:-	GGGCTTGGAGATCCCTGGAC	46	0.169914	2:2|3:26
>CD164_PF_chr6:109220739-109220760:-	CD164	FALSE	chr6:109220739-109220760:-	TAGTTGTCCCCTCCATTGCA	54	0.432403	2:0|3:5
>CD164_PF_chr6:109619809-109619830:-	CD164	FALSE	chr6:109619809-109619830:-	TGAAAGCTGGGGAAGGAGTA	49	0.0839451	2:2|3:58
>CD164_PF_chr6:109441247-109441268:-	CD164	FALSE	chr6:109441247-109441268:-	CCCTACACCCTGAGATCGTG	59	0.745799	2:1|3:3
>CD164_PF_chr6:109579556-109579577:-	CD164	FALSE	chr6:109579556-109579577:-	ACTGGAACTTATGAAAGTGA	64	0.226431	2:0|3:15
>CD164_PF_chr6:109702282-109702303:+	CD164	FALSE	chr6:109702282-109702303:+	ATTACCTATTGTATTCTATT	15	0.205115	2:0|3:23
>CD164_PF_chr6:109768185-109768206:-	CD164	FALSE	chr6:109768185-109768206:-	TTCCAGGGGCCTTACTGGCC	40	0.223862	2:1|3:19
>CD164_PF_chr6:109239291-109239312:+	CD164	FALSE	chr6:109239291-109239312:+	TTTCCAGTAACATCTGGGCT	40	0.268647	2:1|3:13
>CD164_PF_chr6:109029199-109029220:-	CD164	FALSE	chr6:109029199-109029220:-	CTATTATGCTTAGAAATTGT	36	0.191021	2:0|3:20
>CD164_PF_chr6:109087875-109087896:+	CD164	FALSE	chr6:109087875-109087896:+	TTTAATGGAAGCCTCTAATT	26	0.376286	2:0|3:11
>CD164_PF_chr6:109044633-109044654:+	CD164	FALSE	chr6:109044633-109044654:+	AGTCCTTTCTCCTGAATCTG	55	0.154614	2:3|3:30
>CD164_PF_chr6:109804776-109804797:-	CD164	FALSE	chr6:109804776-109804797:-	CTTTCTGTTCCCATAAAATT	40	0.082303	2:5|3:55
>CD164_PF_chr6:109310621-109310642:-	CD164	FALSE	chr6:109310621-109310642:-	CCACAAAGGTAAAAGTGTTA	52	0.139022	2:2|3:23
>CD164_PF_chr6:109472596-109472617:-	CD164	FALSE	chr6:109472596-109472617:-	GGCGCTGTGCTGAGTTCCCT	42	0.242964	2:2|3:14
>CD164_PF_chr6:109529942-109529963:+	CD164	FALSE	chr6:109529942-109529963:+	TCCATCCATGGCCCAAGGGT	46	0.0931469	2:10|3:49
>CD164_PF_chr6:109459093-109459114:+	CD164	FALSE	chr6:109459093-109459114:+	ACCACGTGACGAAATGAGAA	50	0.471054	2:0|3:5
>CD164_PF_chr6:109457222-109457243:-	CD164	FALSE	chr6:109457222-109457243:-	CTAGTTTTCTGAGCGTGACC	45	0.67607	2:1|3:3
>CD164_PF_chr6:109522429-109522450:-	CD164	FALSE	chr6:109522429-109522450:-	AAAAAAACTGAAGATCTATG	63	0.059945	2:6|3:81
>CD164_PF_chr6:108912366-108912387:-	CD164	FALSE	chr6:108912366-108912387:-	AAGCTTCCATGTTAGTTTGC	28	0.468601	2:0|3:7
>CD164_PF_chr6:109137746-109137767:+	CD164	FALSE	chr6:109137746-109137767:+	AGTGGGGAACAAATCACCCA	67	0.223597	2:0|3:22
>CD164_PF_chr6:109315539-109315560:+	CD164	FALSE	chr6:109315539-109315560:+	TAAATCATTGAATGGGCTGG	60	0.101833	2:4|3:19
>CD164_PF_chr6:109032766-109032787:-	CD164	FALSE	chr6:109032766-109032787:-	TCGAGCCCTCCCCTTCATTA	32	0.504821	2:0|3:4
>CD164_PF_chr6:109733170-109733191:+	CD164	FALSE	chr6:109733170-109733191:+	TATGTCCTAAGAAAATAACC	70	0.151483	2:1|3:22
>CD164_PF_chr6:109431331-109431352:+	CD164	FALSE	chr6:109431331-109431352:+	TTCATTTTTGAGTTCCTGTA	38	0.124096	2:2|3:47
>CD164_PF_chr6:108924089-108924110:+	CD164	FALSE	chr6:108924089-108924110:+	TGACAATGCTTCTGTGATGG	70	0.296575	2:0|3:16
>CD164_PF_chr6:109827041-109827062:+	CD164	FALSE	chr6:109827041-109827062:+	GCATGTAAAACATACAGCCA	64	0.218814	2:0|3:15
>CD164_PF_chr6:109490882-109490903:-	CD164	FALSE	chr6:109490882-109490903:-	ATCCTGACTGCTTCAGGAAG	46	0.124306	2:3|3:22
>CD164_PF_chr6:109702697-109702718:+	CD164	FALSE	chr6:109702697-109702718:+	TTTCCCTACCATTTGAACTA	43	0.356111	2:0|3:11
>CD164_PF_chr6:109450623-109450644:-	CD164	FALSE	chr6:109450623-109450644:-	TGTGCACCTTCTGCGCCCAA	51	0.548257	2:0|3:8
>CD164_PF_chr6:109221377-109221398:+	CD164	FALSE	chr6:109221377-109221398:+	GAATTTAATGAATGAGAAGG	63	0.0962687	2:0|3:43
>CD164_PF_chr6:109713485-109713506:+	CD164	FALSE	chr6:109713485-109713506:+	CCATGGCAGCATTGGCACAG	66	0.14795	2:1|3:23
>CD164_PF_chr6:108876161-108876182:-	CD164	FALSE	chr6:108876161-108876182:-	CCCCATCATAACTGTTTCTT	18	0.496214	2:0|3:10
>CD164_PF_chr6:109618119-109618140:-	CD164	FALSE	chr6:109618119-109618140:-	AGCTATGGCAGTGCACTCTG	69	0.459938	2:0|3:10
>CD164_PF_chr6:109550638-109550659:-	CD164	FALSE	chr6:109550638-109550659:-	TGACTCAGCTTTTACTTTTA	24	0.0975183	2:5|3:45
>CD164_PF_chr6:109435150-109435171:+	CD164	FALSE	chr6:109435150-109435171:+	CATTAACCAGCTCGGTGCCA	55	0.493776	2:0|3:9
>CD164_PF_chr6:109225404-109225425:-	CD164	FALSE	chr6:109225404-109225425:-	TAGAGCATGAATGTGACAGC	54	0.208869	2:2|3:16
>CD164_PF_chr6:108993163-108993184:-	CD164	FALSE	chr6:108993163-108993184:-	CTAATACATATAAATTGGAA	52	0.0979481	2:2|3:40
>CD164_PF_chr6:108974102-108974123:+	CD164	FALSE	chr6:108974102-108974123:+	TTCATTTGAAATAAAATGAC	44	0.0591873	2:8|3:72
>CD164_PF_chr6:109448495-109448516:+	CD164	FALSE	chr6:109448495-109448516:+	GTACAAGAAGGCTTGAAGGT	62	0.213318	2:0|3:14
>CD164_PF_chr6:109522311-109522332:-	CD164	FALSE	chr6:109522311-109522332:-	CCAGTATTGAAGAGAGCAGG	63	0.174014	2:1|3:17
>CD164_PF_chr6:108865620-108865641:-	CD164	FALSE	chr6:108865620-108865641:-	CACAAATGCTCCTCAATAAA	30	0.15205	2:2|3:32
>CD164_PF_chr6:109219301-109219322:-	CD164	FALSE	chr6:109219301-109219322:-	AAGACACGGTTCCAAGACAC	55	0.373859	2:0|3:8
>CD164_PF_chr6:109335243-109335264:-	CD164	FALSE	chr6:109335243-109335264:-	CTTCTCTTGCTCTGGTCTAA	43	0.110758	2:1|3:31
>CD164_PF_chr6:109312758-109312779:-	CD164	FALSE	chr6:109312758-109312779:-	CCAATTCATCACCTTTACTT	38	0.205438	2:0|3:19
>CD164_PF_chr6:109345696-109345717:-	CD164	FALSE	chr6:109345696-109345717:-	AGAAGCCACTTCTGGCTGGA	54	0.121609	2:1|3:33
>CD164_PF_chr6:109475217-109475238:-	CD164	FALSE	chr6:109475217-109475238:-	ATGTTGTCAGCACTGTCTTT	33	0.272361	2:0|3:15
>CD164_PF_chr6:109419043-109419064:-	CD164	FALSE	chr6:109419043-109419064:-	GGTAAAAATGAGCAGATCGG	65	0.39173	2:0|3:10
>CD164_PF_chr6:109692455-109692476:-	CD164	FALSE	chr6:109692455-109692476:-	GGAGAGGTTATTGTGCTATT	28	0.317163	2:0|3:7
>CD164_PF_chr6:108915886-108915907:+	CD164	FALSE	chr6:108915886-108915907:+	CCAAATAGCTGAAAAGTGAT	57	0.108694	2:1|3:36
>CD164_PF_chr6:109606659-109606680:-	CD164	FALSE	chr6:109606659-109606680:-	GTTGAGTGAAGCTGTTACAC	51	0.600725	2:0|3:3
>CD164_PF_chr6:109663328-109663349:-	CD164	FALSE	chr6:109663328-109663349:-	AAGCTTTTAATTCCCACTGA	53	0.241088	2:1|3:12
>CD164_PF_chr6:109002303-109002324:+	CD164	FALSE	chr6:109002303-109002324:+	GGTCCCTGTCCTAGTGGTCG	55	0.580235	2:0|3:5
>CD164_PF_chr6:109081480-109081501:+	CD164	FALSE	chr6:109081480-109081501:+	AATATCTACTCATACAATGT	44	0.260642	2:3|3:22
>CD164_PF_chr6:108897554-108897575:+	CD164	FALSE	chr6:108897554-108897575:+	GCTGCTCTTGGCAGTGGGAA	44	0.0977965	2:2|3:36
>CD164_PF_chr6:108871349-108871370:-	CD164	FALSE	chr6:108871349-108871370:-	GCTCCTCAGGTGATTCTCAT	57	0.0500706	2:14|3:83
>CD164_PF_chr6:109242198-109242219:+	CD164	FALSE	chr6:109242198-109242219:+	GCCAAAGAGTGGCCAGGAGT	46	0.215937	2:0|3:19
>CD164_PF_chr6:109128304-109128325:-	CD164	FALSE	chr6:109128304-109128325:-	ACTCCTCAAAATTTTTGGTT	39	0.169818	2:3|3:16
>CD164_PF_chr6:109088451-109088472:-	CD164	FALSE	chr6:109088451-109088472:-	GAAATGAAACTTTCGTTGCT	48	0.424247	2:0|3:8
>CD164_PF_chr6:109794441-109794462:-	CD164	FALSE	chr6:109794441-109794462:-	GGGCAGTGTGCCCACAGGAA	56	0.173199	2:0|3:36
>CD164_PF_chr6:109318021-109318042:+	CD164	FALSE	chr6:109318021-109318042:+	TGAGACACAGGCAGGGCCAC	39	0.140156	2:1|3:43
>CD164_PF_chr6:109358216-109358237:-	CD164	FALSE	chr6:109358216-109358237:-	GATAGGGAGGGCAAGTTCCA	48	0.111735	2:1|3:34
>CD164_PF_chr6:109094228-109094249:+	CD164	FALSE	chr6:109094228-109094249:+	CTTCAGCCGATCTACAAGCT	56	0.684119	2:0|3:6
>CD164_PF_chr6:109675304-109675325:-	CD164	FALSE	chr6:109675304-109675325:-	GTTATATGTTATAATTGAGA	54	0.109174	2:3|3:31
>CD164_PF_chr6:109430004-109430025:-	CD164	FALSE	chr6:109430004-109430025:-	TCAAACAGTTAATTCCCAAA	56	0.249174	2:0|3:24
>CD164_PF_chr6:109672228-109672249:+	CD164	FALSE	chr6:109672228-109672249:+	ACATTCTAGTGTCTTGTAAC	41	0.515787	2:0|3:8
>CD164_PF_chr6:109453487-109453508:-	CD164	FALSE	chr6:109453487-109453508:-	CAGGTCCCCCATCTATAAGT	61	0.0984158	2:3|3:33
>CD164_PF_chr6:109494599-109494620:+	CD164	FALSE	chr6:109494599-109494620:+	TCATGAGAATACTCCCCTAT	56	0.780848	2:0|3:3
>CD164_PF_chr6:109624102-109624123:-	CD164	FALSE	chr6:109624102-109624123:-	ATACTTGTGAAGAAGAGTTT	42	0.205967	2:2|3:18
>CD164_PF_chr6:109013655-109013676:+	CD164	FALSE	chr6:109013655-109013676:+	ATTATACTTAATGCAGTAAT	22	0.185299	2:0|3:23
>CD164_PF_chr6:109826712-109826733:-	CD164	FALSE	chr6:109826712-109826733:-	TAGATATTCAACCTGCGCCA	62	0.592599	2:0|3:3
>CD164_PF_chr6:109264257-109264278:+	CD164	FALSE	chr6:109264257-109264278:+	TTACATGAAGTCTTAGGGTG	51	0.0899287	2:4|3:27
>CD164_PF_chr6:109431744-109431765:-	CD164	FALSE	chr6:109431744-109431765:-	ATAGGGTGGATGGCTTTTTA	18	0.199007	2:4|3:14
>CD164_PF_chr6:108991643-108991664:-	CD164	FALSE	chr6:108991643-108991664:-	GAGGCAAGGAGATTTAATAT	44	0.289868	2:1|3:20
>CD164_PF_chr6:109070196-109070217:-	CD164	FALSE	chr6:109070196-109070217:-	GCAGGCCCTCTAAAGTGTAG	68	0.423077	2:0|3:3
>CD164_PF_chr6:108971321-108971342:-	CD164	FALSE	chr6:108971321-108971342:-	CATGAGATAACTGGGCCCTG	67	0.171858	2:1|3:19
>CD164_PF_chr6:109307175-109307196:+	CD164	FALSE	chr6:109307175-109307196:+	GATTTTATAATGCTAAGCCA	55	0.25736	2:2|3:15
>CD164_PF_chr6:109045833-109045854:-	CD164	FALSE	chr6:109045833-109045854:-	TAACATTCCATGCCAGACAC	56	0.254142	2:0|3:12
>CD164_PF_chr6:108946634-108946655:-	CD164	FALSE	chr6:108946634-108946655:-	AAAATACCCTGTTTAAAATA	22	0.0670002	2:4|3:74
>CD164_PF_chr6:109503382-109503403:+	CD164	FALSE	chr6:109503382-109503403:+	TTCTAATTATTGGGATATTC	19	0.129	2:3|3:38
>CD164_PF_chr6:109457396-109457417:-	CD164	FALSE	chr6:109457396-109457417:-	ATTTTGAATCAACCCTGGGG	61	0.174338	2:1|3:16
>CD164_PF_chr6:108847091-108847112:-	CD164	FALSE	chr6:108847091-108847112:-	TCAAACTGGCAGTGAGGAGG	52	0.120308	2:2|3:24
>CD164_PF_chr6:109295847-109295868:-	CD164	FALSE	chr6:109295847-109295868:-	AAACAGATAGCTGTGCAGTG	70	0.168466	2:1|3:22
>CD164_PF_chr6:109282455-109282476:-	CD164	FALSE	chr6:109282455-109282476:-	CCCCAACACATGTAAAGGCC	44	0.258309	2:0|3:9
>CD164_PF_chr6:109218617-109218638:-	CD164	FALSE	chr6:109218617-109218638:-	TCCTCTTACTGATGGTCCTG	49	0.192525	2:0|3:19
>CD164_PF_chr6:109293506-109293527:-	CD164	FALSE	chr6:109293506-109293527:-	TTGACATCACATTTGTTGCC	43	0.270094	2:2|3:14
>CD164_PF_chr6:109081481-109081502:+	CD164	FALSE	chr6:109081481-109081502:+	ATATCTACTCATACAATGTT	43	0.319762	2:0|3:12
>CD164_PF_chr6:108961439-108961460:+	CD164	FALSE	chr6:108961439-108961460:+	GCCTCTCCAGGGCCTTTGTA	43	0.284668	2:0|3:16
>CD164_PF_chr6:108922238-108922259:+	CD164	FALSE	chr6:108922238-108922259:+	TCCAGTGATCCAAGTCCGGA	61	0.51478	2:1|3:2
>CD164_PF_chr6:109006801-109006822:+	CD164	FALSE	chr6:109006801-109006822:+	GGCACTGCGGGTGTTCAATG	66	0.538443	2:0|3:7
>CD164_PF_chr6:108999623-108999644:+	CD164	FALSE	chr6:108999623-108999644:+	ACCAATGCTGGCCAAGATGT	64	0.100701	2:5|3:38
>CD164_PF_chr6:109437407-109437428:+	CD164	FALSE	chr6:109437407-109437428:+	TTTGGGAATACTCATGAAGA	63	0.195391	2:1|3:17
>CD164_PF_chr6:109176642-109176663:+	CD164	FALSE	chr6:109176642-109176663:+	AGAAATGAAAGAGCCTTCCT	52	0.0985612	2:5|3:35
>CD164_PF_chr6:108862631-108862652:+	CD164	FALSE	chr6:108862631-108862652:+	AATTGGCAAAGGGCAGAGAT	38	0.0806751	2:1|3:47
>CD164_PF_chr6:109310460-109310481:-	CD164	FALSE	chr6:109310460-109310481:-	ACTCATGCTGTAGAAGCCAA	65	0.16926	2:3|3:11
>CD164_PF_chr6:108998256-108998277:-	CD164	FALSE	chr6:108998256-108998277:-	GTTTACATTTAGATAATTTT	18	0.0741694	2:1|3:65
>CD164_PF_chr6:109109022-109109043:-	CD164	FALSE	chr6:109109022-109109043:-	GAAATTTGTATTTCTAGTGT	47	0.105792	2:1|3:41
>CD164_PF_chr6:109235503-109235524:-	CD164	FALSE	chr6:109235503-109235524:-	TTATTCTCATTGCCTAGCAC	46	0.0964868	2:4|3:25
>CD164_PF_chr6:109016915-109016936:+	CD164	FALSE	chr6:109016915-109016936:+	TCAGATGATATAAATTGGAG	60	0.121207	2:1|3:23
>CD164_PF_chr6:109509627-109509648:+	CD164	FALSE	chr6:109509627-109509648:+	GGCTACAGTCACTTAAACTG	63	0.29057	2:1|3:10
>CD164_PF_chr6:109174477-109174498:-	CD164	FALSE	chr6:109174477-109174498:-	ATCATTTGAACACACTATTT	17	0.164846	2:1|3:30
>CD164_PF_chr6:109343811-109343832:+	CD164	FALSE	chr6:109343811-109343832:+	TAGCACAGGACAGAATCATT	56	0.266487	2:2|3:17
>CD164_PF_chr6:109031498-109031519:-	CD164	FALSE	chr6:109031498-109031519:-	GGGGTGGGCCATGATTAGAG	80	0.242126	2:0|3:12
>CD164_PF_chr6:109502041-109502062:+	CD164	FALSE	chr6:109502041-109502062:+	TGTGTATCACTGGAAGCCAC	53	0.250326	2:0|3:18
>CD164_PF_chr6:109501774-109501795:-	CD164	FALSE	chr6:109501774-109501795:-	ATATGGTCAGGATTCATTCA	49	0.350626	2:0|3:6
>CD164_PF_chr6:109070550-109070571:-	CD164	FALSE	chr6:109070550-109070571:-	TTTCATAAGCCCATTTCAAC	43	0.429799	2:0|3:8
>CD164_PF_chr6:109687448-109687469:+	CD164	FALSE	chr6:109687448-109687469:+	TGGTATAAGACTCCATTTTA	30	0.169661	2:1|3:38
>CD164_PF_chr6:109348357-109348378:+	CD164	FALSE	chr6:109348357-109348378:+	TAGGAACCCCCTGTGAACTG	66	0.248154	2:3|3:12
>CD164_PF_chr6:109121082-109121103:+	CD164	FALSE	chr6:109121082-109121103:+	GACAGGACTGTGTTGTGAGA	60	0.152453	2:2|3:22
>CD164_PF_chr6:109822650-109822671:-	CD164	FALSE	chr6:109822650-109822671:-	AATATAGTTAATGAGCATAT	45	0.134952	2:1|3:26
>CD164_PF_chr6:109490984-109491005:+	CD164	FALSE	chr6:109490984-109491005:+	CTCTGTTATTGTTTCACATA	47	0.227384	2:0|3:25
>CD164_PF_chr6:109491814-109491835:+	CD164	FALSE	chr6:109491814-109491835:+	TATGGAGAGAGAGGTGAAAA	47	0.0703934	2:8|3:57
>CD164_PF_chr6:109370629-109370650:-	CD164	FALSE	chr6:109370629-109370650:-	CACTTAAATCCTAGTATTCT	23	0.271799	2:0|3:12
>CD164_PF_chr6:108944880-108944901:-	CD164	FALSE	chr6:108944880-108944901:-	AGTTTCCCTTGCTCTCCCTG	68	0.143012	2:1|3:22
>CD164_PF_chr6:109571091-109571112:+	CD164	FALSE	chr6:109571091-109571112:+	AATTACAAAATATGCCACGC	62	0.437213	2:1|3:11
>CD164_PF_chr6:109437450-109437471:-	CD164	FALSE	chr6:109437450-109437471:-	AGCTATTGCTTGGGGACAGA	54	0.325	2:1|3:7
>CD164_PF_chr6:109483053-109483074:+	CD164	FALSE	chr6:109483053-109483074:+	ACCGCTCAGGGGCGCCCGGT	34	0.603419	2:0|3:2
>CD164_PF_chr6:109800941-109800962:+	CD164	FALSE	chr6:109800941-109800962:+	ACTTGCTGTGCCTGGCAGGC	42	0.112228	2:3|3:44
>CD164_PF_chr6:109724387-109724408:-	CD164	FALSE	chr6:109724387-109724408:-	AAACTAGAAGAATGCAGGCA	61	0.123504	2:2|3:43
>CD164_PF_chr6:109760884-109760905:-	CD164	FALSE	chr6:109760884-109760905:-	AAGAAGAGGAATGGAGGCTT	43	0.066066	2:8|3:68
>CD164_PF_chr6:109508812-109508833:+	CD164	FALSE	chr6:109508812-109508833:+	GGACCAGCCCCTGGGGGATG	18	0.0773903	2:6|3:48
>CD164_PF_chr6:109160184-109160205:+	CD164	FALSE	chr6:109160184-109160205:+	TCCAAATCCAGAAATTTTTC	26	0.0908611	2:3|3:36
>CD164_PF_chr6:108861976-108861997:+	CD164	FALSE	chr6:108861976-108861997:+	GATAGGCATTTATCTGTTTA	28	0.186523	2:0|3:17
>CD164_PF_chr6:108863075-108863096:+	CD164	FALSE	chr6:108863075-108863096:+	CCTCCAGCCCGACTTGCCCA	46	0.153841	2:2|3:27
>CD164_PF_chr6:108996077-108996098:+	CD164	FALSE	chr6:108996077-108996098:+	GACCAAACCTTCATAAAGGT	66	0.375291	2:0|3:7
>CD164_PF_chr6:109438291-109438312:+	CD164	FALSE	chr6:109438291-109438312:+	CTAGAGGCTGGGCATCACCG	73	0.375413	2:0|3:12
>CD164_PF_chr6:109354127-109354148:+	CD164	FALSE	chr6:109354127-109354148:+	TTTGTATGTGTGGGATCACA	50	0.167857	2:1|3:17
>CD164_PF_chr6:109441535-109441556:+	CD164	FALSE	chr6:109441535-109441556:+	CTCACCGCTTCCCTCAGGTG	61	0.184307	2:1|3:45
>CD164_PF_chr6:109009670-109009691:-	CD164	FALSE	chr6:109009670-109009691:-	TCCCAGCCTCCGCGCCGGAG	48	0.421313	2:0|3:9
>CD164_PF_chr6:109509093-109509114:-	CD164	FALSE	chr6:109509093-109509114:-	GTGATTTAAAACACTTACAT	56	0.173614	2:1|3:22
>CD164_PF_chr6:108988129-108988150:+	CD164	FALSE	chr6:108988129-108988150:+	TATTTTATCATGTTTCTTGG	46	0.0662827	2:7|3:58
>CD164_PF_chr6:109378152-109378173:-	CD164	FALSE	chr6:109378152-109378173:-	TGCGTAATCTCTAAGTCAGT	55	0.940636	2:0|3:1
>CD164_PF_chr6:109393755-109393776:-	CD164	FALSE	chr6:109393755-109393776:-	GGGGAGTAATGCAGGAGCTG	54	0.127344	2:3|3:26
>CD164_PF_chr6:109662359-109662380:+	CD164	FALSE	chr6:109662359-109662380:+	AAGAAGGTATCTCATGTGGA	62	0.232308	2:0|3:24
>CD164_PF_chr6:109225257-109225278:+	CD164	FALSE	chr6:109225257-109225278:+	TCATATGAATGTTTCAGGGT	59	0.246603	2:0|3:16
>CD164_PF_chr6:109051471-109051492:+	CD164	FALSE	chr6:109051471-109051492:+	CCTTTAAGGAATGTTTAAAT	20	0.187413	2:0|3:31
>CD164_PF_chr6:109574871-109574892:-	CD164	FALSE	chr6:109574871-109574892:-	AATAGACTTCGGGAATTTGC	34	0.142642	2:0|3:31
>CD164_PF_chr6:109497003-109497024:-	CD164	FALSE	chr6:109497003-109497024:-	AGTGAAGGCGAGGCTGGAGG	42	0.0597718	2:2|3:74
>CD164_PF_chr6:109496946-109496967:+	CD164	FALSE	chr6:109496946-109496967:+	AAACCGCAAACGCTTCATGG	71	0.81697	2:1|3:1
>CD164_PF_chr6:109050561-109050582:-	CD164	FALSE	chr6:109050561-109050582:-	GATGTTTGCCTGCCTCTCTT	36	0.155651	2:1|3:25
>CD164_PF_chr6:109614192-109614213:+	CD164	FALSE	chr6:109614192-109614213:+	CAACTTTAGCAGCTTGATCA	41	0.442879	2:1|3:8
>CD164_PF_chr6:109306922-109306943:-	CD164	FALSE	chr6:109306922-109306943:-	CTCTCTTGGACTGTTTGTGT	28	0.176365	2:1|3:20
>CD164_PF_chr6:109653495-109653516:+	CD164	FALSE	chr6:109653495-109653516:+	TTTCCTTTCTCTGACATTCA	43	0.0651672	2:5|3:80
>CD164_PF_chr6:109363811-109363832:-	CD164	FALSE	chr6:109363811-109363832:-	GGTGAGTGGAATGATTTCCT	51	0.183371	2:1|3:30
>CD164_PF_chr6:109822108-109822129:+	CD164	FALSE	chr6:109822108-109822129:+	GAGCAGGACTATAGAATCTA	46	0.291964	2:0|3:10
>CD164_PF_chr6:109620526-109620547:+	CD164	FALSE	chr6:109620526-109620547:+	TAGATTTAATACAGAATATT	31	0.0922009	2:3|3:54
>CD164_PF_chr6:109031165-109031186:+	CD164	FALSE	chr6:109031165-109031186:+	TTAAGAGATTTCCCTGGCTC	46	0.120702	2:4|3:34
>CD164_PF_chr6:109549487-109549508:+	CD164	FALSE	chr6:109549487-109549508:+	GTAAGGAATTAATCCATCTG	61	0.225225	2:0|3:16
>CD164_PF_chr6:108995160-108995181:-	CD164	FALSE	chr6:108995160-108995181:-	ACATTATTGCTAATTTTATA	26	0.0737434	2:3|3:62
>CD164_PF_chr6:109229570-109229591:-	CD164	FALSE	chr6:109229570-109229591:-	AAGAAATATTGCATTAAGGC	48	0.150865	2:3|3:36
>CD164_PF_chr6:109088624-109088645:+	CD164	FALSE	chr6:109088624-109088645:+	AATGACCAAATGACCATTCT	30	0.185262	2:2|3:21
>CD164_PF_chr6:109232380-109232401:+	CD164	FALSE	chr6:109232380-109232401:+	TTGGACAATGGGATGTGGAT	49	0.270735	2:0|3:14
>CD164_PF_chr6:109286256-109286277:-	CD164	FALSE	chr6:109286256-109286277:-	TCCAGAATCTACATCCCTGG	70	0.318805	2:0|3:12
>CD164_PF_chr6:109695294-109695315:-	CD164	FALSE	chr6:109695294-109695315:-	ATCTTAAAAAGAATCCTTAA	25	0.0655393	2:12|3:61
>CD164_PF_chr6:109350090-109350111:-	CD164	FALSE	chr6:109350090-109350111:-	CCTTCACAATAGGCAGGTGT	50	0.254027	2:2|3:14
>CD164_PF_chr6:109309519-109309540:+	CD164	FALSE	chr6:109309519-109309540:+	GAGTGACCGTGACCGCAAGG	71	0.725724	2:0|3:3
>CD164_PF_chr6:109521492-109521513:-	CD164	FALSE	chr6:109521492-109521513:-	ATACTTAGAAACTGAAGAAA	47	0.0555887	2:2|3:79
>CD164_PF_chr6:109309437-109309458:-	CD164	FALSE	chr6:109309437-109309458:-	ATATTTTACATATGGTTTTC	24	0.0807418	2:2|3:63
>CD164_PF_chr6:109417474-109417495:+	CD164	FALSE	chr6:109417474-109417495:+	CCTATGAGCATGTCTTTCTA	53	0.231609	2:0|3:15
>CD164_PF_chr6:109262791-109262812:-	CD164	FALSE	chr6:109262791-109262812:-	GGGCCCTTGATAATGGTTGG	60	0.266373	2:1|3:7
>CD164_PF_chr6:109254206-109254227:-	CD164	FALSE	chr6:109254206-109254227:-	TGGTCTCCACAAATAAAAAG	63	0.103782	2:0|3:32
>CD164_PF_chr6:109277976-109277997:-	CD164	FALSE	chr6:109277976-109277997:-	TGGGAGGCATTGAACTTGAC	46	0.406358	2:0|3:11
>CD164_PF_chr6:109443855-109443876:-	CD164	FALSE	chr6:109443855-109443876:-	TGCTGCCCCAGGAGTAGGGC	39	0.122678	2:0|3:43
>CD164_PF_chr6:108929303-108929324:-	CD164	FALSE	chr6:108929303-108929324:-	GCATAGTCAGTAAAAGGTGC	51	0.193266	2:0|3:27
>CD164_PF_chr6:109405579-109405600:+	CD164	FALSE	chr6:109405579-109405600:+	TTCAACTTGATGGATATATT	22	0.194741	2:2|3:19
>CD164_PF_chr6:109031705-109031726:-	CD164	FALSE	chr6:109031705-109031726:-	TTTTAGTGTTGGAAAAAGAT	52	0.113221	2:3|3:33
>CD164_PF_chr6:109152481-109152502:-	CD164	FALSE	chr6:109152481-109152502:-	GGCTGTAAAAGATAAAGTCT	61	0.121991	2:1|3:22
>CD164_PF_chr6:109335065-109335086:-	CD164	FALSE	chr6:109335065-109335086:-	TAGGACAGACCTACCTAACT	53	0.576776	2:1|3:4
>CD164_PF_chr6:109165761-109165782:+	CD164	FALSE	chr6:109165761-109165782:+	CAGAGCCTTTGACTCCTCAG	61	0.192683	2:2|3:20
>CD164_PF_chr6:109012019-109012040:-	CD164	FALSE	chr6:109012019-109012040:-	AGGCCTACCTTCGAAATCCT	48	0.629755	2:0|3:5
>CD164_PF_chr6:109580957-109580978:-	CD164	FALSE	chr6:109580957-109580978:-	GAAATAGAGTTGCTTATTGC	33	0.305934	2:0|3:11
>CD164_PF_chr6:109269610-109269631:+	CD164	FALSE	chr6:109269610-109269631:+	TAAAAATATACATTTGTTAT	17	0.0545194	2:9|3:108
>CD164_PF_chr6:109180587-109180608:-	CD164	FALSE	chr6:109180587-109180608:-	GTGCTAATGTAAATGGTCTG	73	0.238483	2:1|3:16
>CD164_PF_chr6:109091973-109091994:-	CD164	FALSE	chr6:109091973-109091994:-	TGTGTCTGTCTCCCATAGGA	54	0.164468	2:0|3:28
>CD164_PF_chr6:109511885-109511906:+	CD164	FALSE	chr6:109511885-109511906:+	TCACCTTGTGCTCTGGATGT	53	0.0933091	2:6|3:36
>CD164_PF_chr6:109359697-109359718:+	CD164	FALSE	chr6:109359697-109359718:+	AGAACTTCAAGGAGTACCTT	45	0.323858	2:0|3:14
>CD164_PF_chr6:109452076-109452097:+	CD164	FALSE	chr6:109452076-109452097:+	CTGTGCTTGCTTAATCCCTG	60	0.412276	2:0|3:9
>CD164_PF_chr6:109238794-109238815:-	CD164	FALSE	chr6:109238794-109238815:-	AATGTGTTAGCACAGTTTCA	36	0.232169	2:0|3:16
>CD164_PF_chr6:109454139-109454160:+	CD164	FALSE	chr6:109454139-109454160:+	CCTGCAGGAAGCTCTCAAAG	62	0.129022	2:1|3:32
>CD164_PF_chr6:109811498-109811519:+	CD164	FALSE	chr6:109811498-109811519:+	TTAACAGCTTGAAAGAACGT	70	0.399781	2:0|3:6
>CD164_PF_chr6:109655564-109655585:-	CD164	FALSE	chr6:109655564-109655585:-	GCACAAATGACAAGATACAA	63	0.219145	2:0|3:14
>CD164_PF_chr6:109504956-109504977:+	CD164	FALSE	chr6:109504956-109504977:+	GAGTAACAGAAAGATGAATG	64	0.120757	2:1|3:59
>CD164_PF_chr6:109705531-109705552:+	CD164	FALSE	chr6:109705531-109705552:+	GATCTATTTCCAGATTCTGT	42	0.215072	2:1|3:19
>CD164_PF_chr6:108895130-108895151:+	CD164	FALSE	chr6:108895130-108895151:+	TTGACATTAACATAGTTCTT	45	0.158289	2:2|3:22
>CD164_PF_chr6:109312891-109312912:-	CD164	FALSE	chr6:109312891-109312912:-	GCCAAGCATGGTGACATGAA	56	0.223141	2:1|3:22
>CD164_PF_chr6:109356988-109357009:+	CD164	FALSE	chr6:109356988-109357009:+	TTAGTATTCTTTGCATGCAG	53	0.204495	2:1|3:12
>CD164_PF_chr6:109713098-109713119:-	CD164	FALSE	chr6:109713098-109713119:-	CGTTGGCACCCTCAGCGCAT	61	0.865618	2:0|3:2
>CD164_PF_chr6:108886025-108886046:-	CD164	FALSE	chr6:108886025-108886046:-	ATTCAAGTTGTGTAGGATCA	52	0.409249	2:0|3:11
>CD164_PF_chr6:109666913-109666934:+	CD164	FALSE	chr6:109666913-109666934:+	GGCAGGGAATGCCCAGACTG	60	0.131541	2:1|3:40
>CD164_PF_chr6:109328856-109328877:-	CD164	FALSE	chr6:109328856-109328877:-	CTTGATACATGCAGGGGACT	40	0.239521	2:0|3:18
>CD164_PF_chr6:109564337-109564358:-	CD164	FALSE	chr6:109564337-109564358:-	TATAAGCTATTTTGGCAATA	26	0.133666	2:0|3:28
>CD164_PF_chr6:109456607-109456628:+	CD164	FALSE	chr6:109456607-109456628:+	CACGGGACTGTCTGCTGAAA	34	0.434856	2:0|3:7
>CD164_PF_chr6:109353208-109353229:-	CD164	FALSE	chr6:109353208-109353229:-	TCTGTTGGGGAACTCAGATA	59	0.406908	2:0|3:9
>CD164_PF_chr6:109304151-109304172:-	CD164	FALSE	chr6:109304151-109304172:-	TAAAAGCTATTTTGAACCTC	38	0.158181	2:0|3:26
>CD164_PF_chr6:109401319-109401340:-	CD164	FALSE	chr6:109401319-109401340:-	TTTGAACTTGGAGGCAAAGC	39	0.164112	2:0|3:30
>CD164_PF_chr6:109292128-109292149:+	CD164	FALSE	chr6:109292128-109292149:+	CAGCAGAGAATTGAAGGTGC	45	0.137076	2:0|3:33
>CD164_PF_chr6:108961789-108961810:-	CD164	FALSE	chr6:108961789-108961810:-	TAAGACATTTCTGTACCAGA	65	0.168018	2:1|3:26
>CD164_PF_chr6:109229187-109229208:+	CD164	FALSE	chr6:109229187-109229208:+	GTAGGAGATAGATATAAAGG	54	0.137651	2:4|3:15
>CD164_PF_chr6:109378122-109378143:-	CD164	FALSE	chr6:109378122-109378143:-	GAATGACAGGGTTTGGTCTG	51	0.281593	2:1|3:14
>CD164_PF_chr6:109289879-109289900:-	CD164	FALSE	chr6:109289879-109289900:-	TCTTGGGATGTAACTGGCCT	47	0.275184	2:0|3:17
>CD164_PF_chr6:108905255-108905276:-	CD164	FALSE	chr6:108905255-108905276:-	TTCATTATCAGAATAAGAAA	50	0.0745307	2:5|3:59
>CD164_PF_chr6:109380530-109380551:+	CD164	FALSE	chr6:109380530-109380551:+	AAAGACTGGGACATGTACGG	67	0.458134	2:0|3:14
>CD164_PF_chr6:109066495-109066516:-	CD164	FALSE	chr6:109066495-109066516:-	GAATTGGTCGATATTTCTTA	31	0.406781	2:0|3:7
>CD164_PF_chr6:109714371-109714392:+	CD164	FALSE	chr6:109714371-109714392:+	CTCCAGTTGTCCTGGTCCCT	38	0.0941923	2:5|3:35
>CD164_PF_chr6:109292130-109292151:+	CD164	FALSE	chr6:109292130-109292151:+	GCAGAGAATTGAAGGTGCTG	59	0.0671792	2:3|3:57
>CD164_PF_chr6:109826483-109826504:-	CD164	FALSE	chr6:109826483-109826504:-	CTCTATATTATTTATGGGGA	48	0.166705	2:0|3:16
>CD164_PF_chr6:108955130-108955151:+	CD164	FALSE	chr6:108955130-108955151:+	TACAGTCACATTGAAGGGAT	53	0.138508	2:1|3:35
>CD164_PF_chr6:109655011-109655032:+	CD164	FALSE	chr6:109655011-109655032:+	GTCATCTAGGCCTAAAGTCT	56	0.530966	2:2|3:6
>CD164_PF_chr6:109258503-109258524:+	CD164	FALSE	chr6:109258503-109258524:+	GCCAAAACTGTCTGCTCTAT	43	0.353008	2:0|3:12
>CD164_PF_chr6:109791558-109791579:-	CD164	FALSE	chr6:109791558-109791579:-	CCCCCGCACCTCGGTCACTT	47	0.884383	2:0|3:3
>CD164_PF_chr6:108853702-108853723:-	CD164	FALSE	chr6:108853702-108853723:-	TTCAACTCACCTATAATTTG	39	0.217798	2:1|3:16
>CD164_PF_chr6:109092065-109092086:+	CD164	FALSE	chr6:109092065-109092086:+	AAAAAAGAGTATAAGTCTAT	32	0.0982968	2:2|3:42
>CD164_PF_chr6:108879746-108879767:-	CD164	FALSE	chr6:108879746-108879767:-	CCCTGATTCTCCATAACAAC	43	0.606316	2:0|3:6
>CD164_PF_chr6:109656377-109656398:-	CD164	FALSE	chr6:109656377-109656398:-	AGGTACACCTTTTGTTTAAA	20	0.208385	2:1|3:15
>CD164_PF_chr6:109434815-109434836:-	CD164	FALSE	chr6:109434815-109434836:-	GGCTTAGCAATATCCTGTGT	40	0.317483	2:0|3:14
>CD164_PF_chr6:109105526-109105547:+	CD164	FALSE	chr6:109105526-109105547:+	AGTCCCTTTTGTCTCACCTC	47	0.197864	2:0|3:19
>CD164_PF_chr6:109237842-109237863:-	CD164	FALSE	chr6:109237842-109237863:-	ACCCATTCCCATCTGGCCCT	38	0.0809195	2:4|3:39
>CD164_PF_chr6:109747543-109747564:+	CD164	FALSE	chr6:109747543-109747564:+	GATTGAAGTAGACCGAGTGT	68	0.641245	2:0|3:6
>CD164_PF_chr6:109138793-109138814:-	CD164	FALSE	chr6:109138793-109138814:-	GAACATACCCCTCATGGACA	56	0.0650565	2:6|3:43
>CD164_PF_chr6:109653961-109653982:+	CD164	FALSE	chr6:109653961-109653982:+	AACTCTGAGCCCTGTGTTCC	24	0.160176	2:1|3:26
>CD164_PF_chr6:109507544-109507565:+	CD164	FALSE	chr6:109507544-109507565:+	ATTGTCACTATCAAACTGAG	69	0.303807	2:0|3:10
>CD164_PF_chr6:109230237-109230258:+	CD164	FALSE	chr6:109230237-109230258:+	AGATGAGGCAGCAGAAAAGT	56	0.090058	2:3|3:50
>CD164_PF_chr6:109240892-109240913:-	CD164	FALSE	chr6:109240892-109240913:-	AGTAATGATTTCTTCCTCTG	60	0.151132	2:1|3:30
>CD164_PF_chr6:108883716-108883737:-	CD164	FALSE	chr6:108883716-108883737:-	AGAAATTGAGGTGAAACTGA	61	0.0712278	2:7|3:41
>CD164_PF_chr6:109235237-109235258:+	CD164	FALSE	chr6:109235237-109235258:+	CCAAGAACCACTTTCCACCT	57	0.413128	2:0|3:10
>CD164_PF_chr6:109824265-109824286:-	CD164	FALSE	chr6:109824265-109824286:-	AGCCTCCGGCTTTTGGATGA	37	0.310981	2:0|3:8
>CD164_PF_chr6:109259017-109259038:+	CD164	FALSE	chr6:109259017-109259038:+	TTAAATATTTGGATACATAT	34	0.0605357	2:6|3:60
>CD164_PF_chr6:108885332-108885353:-	CD164	FALSE	chr6:108885332-108885353:-	ATTAAAGGACATGGTTTTAA	18	0.111534	2:3|3:29
>CD164_PF_chr6:109160870-109160891:+	CD164	FALSE	chr6:109160870-109160891:+	TCTGTCCCATTGGAATAACA	63	0.294072	2:0|3:16
>CD164_PF_chr6:109081884-109081905:+	CD164	FALSE	chr6:109081884-109081905:+	GCACAGTAGAAACACTGATA	60	0.205648	2:1|3:19
>CD164_PF_chr6:109692675-109692696:-	CD164	FALSE	chr6:109692675-109692696:-	AGTTATTTATGTTTCTAATG	43	0.123338	2:3|3:49
>CD164_PF_chr6:109037134-109037155:-	CD164	FALSE	chr6:109037134-109037155:-	AACTTGTTTTTCTGGACTTA	23	0.277166	2:0|3:14
>CD164_PF_chr6:108957689-108957710:-	CD164	FALSE	chr6:108957689-108957710:-	GCAATGAGGCTGACCTCTCT	50	0.364975	2:3|3:11
>CD164_PF_chr6:109628161-109628182:+	CD164	FALSE	chr6:109628161-109628182:+	TAAGGCCTCTCCTTTGCAAC	36	0.243916	2:1|3:16
>CD164_PF_chr6:109286474-109286495:+	CD164	FALSE	chr6:109286474-109286495:+	GAAGGGGTTGAGAGACTCCA	55	0.136917	2:1|3:23
>CD164_PF_chr6:109235089-109235110:-	CD164	FALSE	chr6:109235089-109235110:-	AGTTGAAAAAGGTTATTTGT	45	0.143948	2:4|3:31
>CD164_PF_chr6:108872397-108872418:-	CD164	FALSE	chr6:108872397-108872418:-	GCACGTGTAGGGCTTGGTGA	64	0.336987	2:0|3:11
>CD164_PF_chr6:109800715-109800736:+	CD164	FALSE	chr6:109800715-109800736:+	ATGTCCCACTGGTTTTCAAG	56	0.296552	2:2|3:11
>CD164_PF_chr6:109336357-109336378:+	CD164	FALSE	chr6:109336357-109336378:+	TTTCCTTTCAGATCACTTTC	19	0.134263	2:4|3:31
>CD164_PF_chr6:109486882-109486903:+	CD164	FALSE	chr6:109486882-109486903:+	AAACACTGTAGAGGAGATAA	43	0.0682313	2:2|3:35
>CD164_PF_chr6:108844472-108844493:-	CD164	FALSE	chr6:108844472-108844493:-	ACATGGTCACAAGATGGTGG	65	0.142368	2:0|3:26
>CD164_PF_chr6:109632092-109632113:+	CD164	FALSE	chr6:109632092-109632113:+	ACCTGGTTGGTGGTTACATG	45	0.184888	2:2|3:19
>CD164_PF_chr6:109456247-109456268:-	CD164	FALSE	chr6:109456247-109456268:-	GAGGAGCCTGAGCGCCCTCT	48	0.385588	2:1|3:19
>CD164_PF_chr6:109503294-109503315:+	CD164	FALSE	chr6:109503294-109503315:+	TGAACCTCACCAATCCTGAC	57	0.522945	2:0|3:5
>CD164_PF_chr6:109403518-109403539:-	CD164	FALSE	chr6:109403518-109403539:-	CAAACCTATTTACTGACCAG	69	0.48681	2:0|3:7
>CD164_PF_chr6:109795348-109795369:-	CD164	FALSE	chr6:109795348-109795369:-	AAAATGTTGATCCATTTTTT	35	0.0691724	2:4|3:68
>CD164_PF_chr6:109009754-109009775:+	CD164	FALSE	chr6:109009754-109009775:+	GCTAATTCTCAGGTACGGAA	54	0.67419	2:0|3:2
>CD164_PF_chr6:109197617-109197638:+	CD164	FALSE	chr6:109197617-109197638:+	ATGTGCCAGGTACTTGTCCT	51	0.149034	2:4|3:39
>CD164_PF_chr6:109672322-109672343:-	CD164	FALSE	chr6:109672322-109672343:-	CTGCTGCTTCTGCTTTGGTT	37	0.101755	2:5|3:40
>CD164_PF_chr6:109741257-109741278:-	CD164	FALSE	chr6:109741257-109741278:-	AATTGCAGTGCAGCTACAAA	54	0.322968	2:0|3:12
>CD164_PF_chr6:109016629-109016650:-	CD164	FALSE	chr6:109016629-109016650:-	CCTTTGGGTAAAGGGGAAAA	31	0.0698537	2:1|3:40
>CD164_PF_chr6:109546515-109546536:-	CD164	FALSE	chr6:109546515-109546536:-	CCTGAGATTACTGTAATAAA	30	0.185299	2:0|3:22
>CD164_PF_chr6:109341612-109341633:+	CD164	FALSE	chr6:109341612-109341633:+	CTTCAGGAGAAACAGAAAGG	73	0.107559	2:2|3:43
>CD164_PF_chr6:108903976-108903997:-	CD164	FALSE	chr6:108903976-108903997:-	GAATACACAGTCTTTCAAAG	63	0.144633	2:1|3:29
>CD164_PF_chr6:109615466-109615487:-	CD164	FALSE	chr6:109615466-109615487:-	AACTGAAGCTGGAGAAATAT	33	0.138611	2:5|3:25
>CD164_PF_chr6:108991677-108991698:-	CD164	FALSE	chr6:108991677-108991698:-	GGCTTATTAAGTTTTGTTTC	24	0.120768	2:1|3:31
>CD164_PF_chr6:109121065-109121086:+	CD164	FALSE	chr6:109121065-109121086:+	TTATATCATTTGCTCTAGAC	45	0.571114	2:0|3:10
>CD164_PF_chr6:109691459-109691480:+	CD164	FALSE	chr6:109691459-109691480:+	CATCAGCTCGGTCCAGAAGC	48	0.384737	2:1|3:7
>CD164_PF_chr6:109790934-109790955:+	CD164	FALSE	chr6:109790934-109790955:+	TTGATAAAAAATTTATAGGC	45	0.0522873	2:4|3:94
>CD164_PF_chr6:109580816-109580837:+	CD164	FALSE	chr6:109580816-109580837:+	CATTTTGTCTGTGTGTGAAC	40	0.127965	2:1|3:32
>CD164_PF_chr6:108868873-108868894:-	CD164	FALSE	chr6:108868873-108868894:-	GTCCACTGGGGGCTTAGGAA	54	0.343228	2:1|3:16
>CD164_PF_chr6:109482991-109483012:-	CD164	FALSE	chr6:109482991-109483012:-	CAGTCGGGCCCGCGGGGCCT	25	0.26177	2:0|3:7
>CD164_PF_chr6:108926308-108926329:+	CD164	FALSE	chr6:108926308-108926329:+	ACCAGTAGTGCTCCGGTGCC	28	0.485947	2:1|3:7
>CD164_PF_chr6:108844731-108844752:-	CD164	FALSE	chr6:108844731-108844752:-	AACAACTCTTGGATGTTAAA	16	0.16154	2:3|3:17
>CD164_PF_chr6:109086798-109086819:+	CD164	FALSE	chr6:109086798-109086819:+	TTCATGTTAGAGGCCAATGG	64	0.454964	2:0|3:8
>CD164_PF_chr6:109240822-109240843:+	CD164	FALSE	chr6:109240822-109240843:+	GACAGCCCTGAGTTCCTAAC	41	0.264467	2:0|3:12
>CD164_PF_chr6:109690166-109690187:-	CD164	FALSE	chr6:109690166-109690187:-	ACCTCAGAAACCTCTGCTAG	59	0.539445	2:0|3:6
>CD164_PF_chr6:109393142-109393163:-	CD164	FALSE	chr6:109393142-109393163:-	CAGCTTAGAGCTGCGGCAGG	47	0.109983	2:0|3:22
>CD164_PF_chr6:109015325-109015346:-	CD164	FALSE	chr6:109015325-109015346:-	AGCTGCTAGCCTGGTAGTGC	44	0.289808	2:0|3:11
>CD164_PF_chr6:108908118-108908139:+	CD164	FALSE	chr6:108908118-108908139:+	AGATTCTGAGTCGGTAGTGC	38	0.066324	2:4|3:48
>CD164_PF_chr6:109308390-109308411:-	CD164	FALSE	chr6:109308390-109308411:-	CATCTCTGAGCTGCCAGCCT	50	0.121418	2:3|3:41
>CD164_PF_chr6:109345440-109345461:+	CD164	FALSE	chr6:109345440-109345461:+	TTCGTAGATTCATTTCTTCA	45	0.246952	2:1|3:18
>CD164_PF_chr6:109292268-109292289:-	CD164	FALSE	chr6:109292268-109292289:-	TTCCTTTATTCCCCCAAAAT	34	0.26335	2:1|3:26
>CD164_PF_chr6:109660509-109660530:+	CD164	FALSE	chr6:109660509-109660530:+	TCTCTAGATGGAGATGGGAT	61	0.223633	2:1|3:15
>CD164_PF_chr6:109132238-109132259:-	CD164	FALSE	chr6:109132238-109132259:-	TTTCTTAGATCTTTAACTGT	50	0.128955	2:1|3:53
>CD164_PF_chr6:109349608-109349629:+	CD164	FALSE	chr6:109349608-109349629:+	CTTAGTAATTGTGCAAGTGT	52	0.412767	2:0|3:11
>CD164_PF_chr6:109704842-109704863:+	CD164	FALSE	chr6:109704842-109704863:+	CAGCTATAGAGGGTATTATA	42	0.2866	2:2|3:13
>CD164_PF_chr6:109331304-109331325:+	CD164	FALSE	chr6:109331304-109331325:+	CACTCTGGGCACACTTGAAG	54	0.307022	2:1|3:12
>CD164_PF_chr6:109614043-109614064:-	CD164	FALSE	chr6:109614043-109614064:-	AAAAGCTAAATATTTCCTTA	26	0.093963	2:8|3:52
>CD164_PF_chr6:109328625-109328646:-	CD164	FALSE	chr6:109328625-109328646:-	CTGTATGCAAAAACTAATGG	63	0.403433	2:0|3:13
>CD164_PF_chr6:109138257-109138278:+	CD164	FALSE	chr6:109138257-109138278:+	AAAAGGCTTATTCTGGTTGC	30	0.101382	2:2|3:29
>CD164_PF_chr6:109720500-109720521:+	CD164	FALSE	chr6:109720500-109720521:+	TTCTCTAGGATCTGTAATAA	37	0.232685	2:2|3:14
>CD164_PF_chr6:109189740-109189761:+	CD164	FALSE	chr6:109189740-109189761:+	TTTCTCAAGGGACAGAGAAG	57	0.0748931	2:6|3:50
>CD164_PF_chr6:108954997-108955018:-	CD164	FALSE	chr6:108954997-108955018:-	TGTGCTCTCTTCAGCACATG	56	0.218895	2:2|3:22
>CD164_PF_chr6:109655501-109655522:+	CD164	FALSE	chr6:109655501-109655522:+	GGTTTCATCTATTTAATTTC	30	0.190845	2:0|3:22
>CD164_PF_chr6:109323224-109323245:-	CD164	FALSE	chr6:109323224-109323245:-	TTGGTCATGGCTTCTTTAAG	50	0.281842	2:0|3:10
>CD164_PF_chr6:109462744-109462765:-	CD164	FALSE	chr6:109462744-109462765:-	TCCCAGAAGAGGGTCTGCCT	43	0.172965	2:2|3:29
>CD164_PF_chr6:109347080-109347101:-	CD164	FALSE	chr6:109347080-109347101:-	GATCCTCATTCCCTACGGGC	53	0.695364	2:1|3:1
>CD164_PF_chr6:108988204-108988225:-	CD164	FALSE	chr6:108988204-108988225:-	TTACTGAATAATGATTTGGC	47	0.140181	2:2|3:21
>CD164_PF_chr6:108972357-108972378:+	CD164	FALSE	chr6:108972357-108972378:+	CAGTTATGGAGAGAGTTTGG	59	0.119359	2:1|3:27
>CD164_PF_chr6:109451894-109451915:+	CD164	FALSE	chr6:109451894-109451915:+	GAGCAAAGAGGGAAGCTTGG	50	0.156437	2:1|3:31
>CD164_PF_chr6:109347965-109347986:+	CD164	FALSE	chr6:109347965-109347986:+	GAGATGGGCTTGTCAGAACA	63	0.292337	2:0|3:15
>CD164_PF_chr6:108908071-108908092:-	CD164	FALSE	chr6:108908071-108908092:-	TGCATGTGCACAGTGAAGTC	39	0.435565	2:0|3:17
>CD164_PF_chr6:109031089-109031110:+	CD164	FALSE	chr6:109031089-109031110:+	GTGAGTAAAGGCTTAAAAGA	45	0.190292	2:1|3:23
>CD164_PF_chr6:109257470-109257491:+	CD164	FALSE	chr6:109257470-109257491:+	ATATAAAATTCAAATATCTT	47	0.0526956	2:9|3:116
>CD164_PF_chr6:109654902-109654923:+	CD164	FALSE	chr6:109654902-109654923:+	AGTGAAGTAACATCTCAGCC	60	0.178206	2:1|3:17
>CD164_PF_chr6:109372865-109372886:-	CD164	FALSE	chr6:109372865-109372886:-	TTTTTACCTTGTTCTGAGGC	34	0.132274	2:4|3:32
>CD164_PF_chr6:109440817-109440838:-	CD164	FALSE	chr6:109440817-109440838:-	GGGGTCCGGAGAGCGCCCCC	52	0.157383	2:4|3:17
>CD164_PF_chr6:108919793-108919814:-	CD164	FALSE	chr6:108919793-108919814:-	GAAAAATGGTTCCCTCTGGG	68	0.0900389	2:9|3:34
>CD164_PF_chr6:109309752-109309773:-	CD164	FALSE	chr6:109309752-109309773:-	GTCCTGGGACCTACTGAGAG	68	0.286907	2:1|3:16
>CD164_PF_chr6:109284212-109284233:+	CD164	FALSE	chr6:109284212-109284233:+	AGATGGGTAGTACAAATACT	63	0.469633	2:1|3:8
>CD164_PF_chr6:109346884-109346905:-	CD164	FALSE	chr6:109346884-109346905:-	GGTCTACCTACCTGTTTCCA	56	0.207465	2:1|3:14
>CD164_PF_chr6:109286553-109286574:+	CD164	FALSE	chr6:109286553-109286574:+	TCCCTGGCCCTACTTCTCCC	34	0.093782	2:6|3:50
>CD164_PF_chr6:109445314-109445335:-	CD164	FALSE	chr6:109445314-109445335:-	TTGAGCAACCTAGAGACTCC	51	0.252079	2:0|3:10
>CD164_PF_chr6:108957351-108957372:-	CD164	FALSE	chr6:108957351-108957372:-	CACACCGACACAGACAAAAC	50	0.0633632	2:1|3:62
>CD164_PF_chr6:109323690-109323711:+	CD164	FALSE	chr6:109323690-109323711:+	TTTTCCATTTCAGCTGTACT	51	0.204282	2:2|3:32
>CD164_PF_chr6:109499907-109499928:-	CD164	FALSE	chr6:109499907-109499928:-	TGCATCGATTAAAAAGAATT	36	0.106605	2:0|3:48
>CD164_PF_chr6:109627999-109628020:-	CD164	FALSE	chr6:109627999-109628020:-	AGATTGAGCCCTATCAAATT	48	0.289601	2:0|3:9
>CD164_PF_chr6:109380141-109380162:+	CD164	FALSE	chr6:109380141-109380162:+	GCAAACAAAGATAATTTCCC	47	0.231556	2:0|3:18
>CD164_PF_chr6:109359495-109359516:-	CD164	FALSE	chr6:109359495-109359516:-	ATACCATAGGTATGGGTTGA	48	0.345023	2:0|3:7
>CD164_PF_chr6:109354568-109354589:-	CD164	FALSE	chr6:109354568-109354589:-	TTATCATTTGTGTTAGTGCA	49	0.256712	2:1|3:15
>CD164_PF_chr6:109061965-109061986:+	CD164	FALSE	chr6:109061965-109061986:+	TGATAAAAGATGGTGCTCTG	67	0.227469	2:0|3:18
>CD164_PF_chr6:108920789-108920810:+	CD164	FALSE	chr6:108920789-108920810:+	GCAGAACACCTTTGTTCTGA	51	0.246637	2:0|3:15
>CD164_PF_chr6:109088803-109088824:+	CD164	FALSE	chr6:109088803-109088824:+	AGAGAATCAAGAGTATCAAA	53	0.131671	2:1|3:31
>CD164_PF_chr6:109612574-109612595:-	CD164	FALSE	chr6:109612574-109612595:-	CAGCCTCATCTTTGCTGCTG	47	0.122095	2:2|3:44
>CD164_PF_chr6:108917320-108917341:-	CD164	FALSE	chr6:108917320-108917341:-	TGGTATGGTACTGAGCAAGG	80	0.451089	2:0|3:6
>CD164_PF_chr6:109298325-109298346:+	CD164	FALSE	chr6:109298325-109298346:+	CAAGCCTCTTGACTCCACAA	68	0.254978	2:0|3:10
>CD164_PF_chr6:109219194-109219215:-	CD164	FALSE	chr6:109219194-109219215:-	AATATCTCCTTATTCGTGTA	36	0.634972	2:0|3:8
>CD164_PF_chr6:109216464-109216485:+	CD164	FALSE	chr6:109216464-109216485:+	GAAAGTTGTTTAGCTGTTTG	54	0.227084	2:0|3:20
>CD164_PF_chr6:109095774-109095795:+	CD164	FALSE	chr6:109095774-109095795:+	ATCCCAAGGGTCGCAGGGAG	41	0.274737	2:0|3:12
>CD164_PF_chr6:109312507-109312528:+	CD164	FALSE	chr6:109312507-109312528:+	TCTATTAAATTAAAGCACGT	61	0.368499	2:2|3:7
>CD164_PF_chr6:109608878-109608899:+	CD164	FALSE	chr6:109608878-109608899:+	CCCAAACCCCAAAACAACAT	61	0.342272	2:0|3:17
>CD164_PF_chr6:109282576-109282597:+	CD164	FALSE	chr6:109282576-109282597:+	TCAGATCTGAGAAATCATGG	75	0.188991	2:1|3:25
>CD164_PF_chr6:109635332-109635353:+	CD164	FALSE	chr6:109635332-109635353:+	GGATTCACTTTGCAAAACCC	56	0.294256	2:0|3:17
>CD164_PF_chr6:109119770-109119791:+	CD164	FALSE	chr6:109119770-109119791:+	AAAGTTATAAGTAGGTTATG	49	0.2276	2:0|3:17
>CD164_PF_chr6:108872801-108872822:-	CD164	FALSE	chr6:108872801-108872822:-	AAGTGTTCCCTGGAGTTCCC	50	0.144382	2:2|3:21
>CD164_PF_chr6:108900537-108900558:+	CD164	FALSE	chr6:108900537-108900558:+	CAAACCAGCTTGGTAGCCAC	57	0.393885	2:0|3:13
>CD164_PF_chr6:108852710-108852731:+	CD164	FALSE	chr6:108852710-108852731:+	TTAGTGCCATGTGAGGCCAA	63	0.0553389	2:3|3:72
>CD164_PF_chr6:109456847-109456868:+	CD164	FALSE	chr6:109456847-109456868:+	AGCAAGTGGCAGAGCTGTTT	24	0.16697	2:5|3:30
>CD164_PF_chr6:109230261-109230282:-	CD164	FALSE	chr6:109230261-109230282:-	AGAGCCTAACCCTTCATGAT	53	0.565181	2:1|3:9
>CD164_PF_chr6:108868896-108868917:-	CD164	FALSE	chr6:108868896-108868917:-	CTTACTCTTCTAATCTTCGC	46	0.467288	2:0|3:9
>CD164_PF_chr6:109355641-109355662:+	CD164	FALSE	chr6:109355641-109355662:+	CATACACTATAAATCCCAAA	49	0.285318	2:0|3:25
>CD164_PF_chr6:109789945-109789966:-	CD164	FALSE	chr6:109789945-109789966:-	TTACTTAACTATTTCATGTT	39	0.0621932	2:5|3:49
>CD164_PF_chr6:108946996-108947017:+	CD164	FALSE	chr6:108946996-108947017:+	GGCTTTGACATTCATTTAAT	30	0.174602	2:0|3:22
>CD164_PF_chr6:108957989-108958010:+	CD164	FALSE	chr6:108957989-108958010:+	GATGTGTGCTCTGTGAAGTG	71	0.234843	2:0|3:35
>CD164_PF_chr6:109746219-109746240:-	CD164	FALSE	chr6:109746219-109746240:-	ATGACTGACTATAAGGTGTA	49	0.38392	2:0|3:7
>CD164_PF_chr6:109237133-109237154:-	CD164	FALSE	chr6:109237133-109237154:-	TGCTGAGTAGAGAAGGGTGA	64	0.104446	2:1|3:30
>CD164_PF_chr6:109454326-109454347:-	CD164	FALSE	chr6:109454326-109454347:-	CTGGTGAATCCCGAGCTCCC	43	0.366818	2:0|3:9
>CD164_PF_chr6:109490154-109490175:+	CD164	FALSE	chr6:109490154-109490175:+	TAGTTCAGATTAAAGCAAAA	32	0.119954	2:3|3:31
>CD164_PF_chr6:109321021-109321042:-	CD164	FALSE	chr6:109321021-109321042:-	CCTGTTAGCGAAGAAGGGCT	53	0.714939	2:0|3:3
>CD164_PF_chr6:109466619-109466640:+	CD164	FALSE	chr6:109466619-109466640:+	TTACTACTTCCTGATTATTT	8	0.129217	2:0|3:30
>CD164_PF_chr6:109055277-109055298:-	CD164	FALSE	chr6:109055277-109055298:-	AAAGTAGAGTCTGAAAAACT	53	0.113675	2:1|3:40
>CD164_PF_chr6:109596578-109596599:+	CD164	FALSE	chr6:109596578-109596599:+	GGCTCCTAATTCAGGCTAGC	45	0.200386	2:2|3:17
>CD164_PF_chr6:109039681-109039702:-	CD164	FALSE	chr6:109039681-109039702:-	AGTAACTCATTTCGCCATTT	35	0.559811	2:0|3:4
>CD164_PF_chr6:109271174-109271195:-	CD164	FALSE	chr6:109271174-109271195:-	CTATAGATAAATGTTCATGG	74	0.0922855	2:2|3:34
>CD164_PF_chr6:109452806-109452827:+	CD164	FALSE	chr6:109452806-109452827:+	TTTTGCAAATGCTCAATCTG	55	0.137391	2:2|3:44
>CD164_PF_chr6:109815734-109815755:+	CD164	FALSE	chr6:109815734-109815755:+	TTCCAGTTTTCCAGTTACAC	52	0.208818	2:1|3:21
>CD164_PF_chr6:109312995-109313016:+	CD164	FALSE	chr6:109312995-109313016:+	CCATGCACTAGCTGATTGTT	39	0.671895	2:0|3:3
>CD164_PF_chr6:108846838-108846859:+	CD164	FALSE	chr6:108846838-108846859:+	CCTGAGCTCTCAGAATCACT	50	0.206486	2:2|3:21
>CD164_PF_chr6:109618845-109618866:-	CD164	FALSE	chr6:109618845-109618866:-	ATTTGGATTTCTTTCTCCAA	43	0.0995669	2:3|3:45
>CD164_PF_chr6:109080493-109080514:+	CD164	FALSE	chr6:109080493-109080514:+	TGAAACATGAAGATTCAGTA	62	0.16047	2:4|3:25
>CD164_PF_chr6:108964181-108964202:-	CD164	FALSE	chr6:108964181-108964202:-	GCAGCGCCATCATGAACCTG	66	0.538917	2:0|3:7
>CD164_PF_chr6:108867296-108867317:+	CD164	FALSE	chr6:108867296-108867317:+	AGATTAGAGGGAGTTCTGGG	71	0.150406	2:0|3:20
>CD164_PF_chr6:109440929-109440950:+	CD164	FALSE	chr6:109440929-109440950:+	GAACAGCCGGCCGGTTGCCG	44	0.658286	2:0|3:11
>CD164_PF_chr6:109494419-109494440:-	CD164	FALSE	chr6:109494419-109494440:-	CCAAGATATCGCAAAGCCTA	56	0.568465	2:0|3:5
>CD164_PF_chr6:109715708-109715729:-	CD164	FALSE	chr6:109715708-109715729:-	CACTTTTGACTAACAGCTTC	28	0.344215	2:0|3:9
>CD164_PF_chr6:109487575-109487596:+	CD164	FALSE	chr6:109487575-109487596:+	TCAAGATTGACTCCTGGGTT	32	0.121003	2:4|3:22
>CD164_PF_chr6:109223718-109223739:-	CD164	FALSE	chr6:109223718-109223739:-	CCGACACTGCAACCTGGATG	56	0.755318	2:0|3:3
>CD164_PF_chr6:109010482-109010503:+	CD164	FALSE	chr6:109010482-109010503:+	GGAATTTATAGCAGTAGTTA	42	0.353109	2:2|3:11
>CD164_PF_chr6:109706120-109706141:+	CD164	FALSE	chr6:109706120-109706141:+	GAGTTAGCCCCAGTCTCCCG	66	0.362433	2:0|3:9
>CD164_PF_chr6:109482974-109482995:+	CD164	FALSE	chr6:109482974-109482995:+	AGACCCCCACCTCCCCGCCC	50	0.0644841	2:5|3:64
>CD164_PF_chr6:109749467-109749488:+	CD164	FALSE	chr6:109749467-109749488:+	AAAATAAGATATTGTTAGTA	28	0.111842	2:2|3:52
>CD164_PF_chr6:109277251-109277272:-	CD164	FALSE	chr6:109277251-109277272:-	CCAATGCTGCAGGTCTTTCC	28	0.397896	2:1|3:14
>CD164_PF_chr6:109473515-109473536:+	CD164	FALSE	chr6:109473515-109473536:+	TAAAAGAGCAACTCTCTTTC	28	0.0874127	2:6|3:29
>CD164_PF_chr6:109430352-109430373:+	CD164	FALSE	chr6:109430352-109430373:+	TCATGACTATCCTCTGCCAC	55	0.409731	2:1|3:8
>CD164_PF_chr6:108947468-108947489:-	CD164	FALSE	chr6:108947468-108947489:-	CTGTTGCATGTTACTTTCCA	31	0.181352	2:0|3:16
>CD164_PF_chr6:108961326-108961347:-	CD164	FALSE	chr6:108961326-108961347:-	TCAACTCAATCCTCGCAGCC	51	0.852432	2:0|3:2
>CD164_PF_chr6:109120005-109120026:+	CD164	FALSE	chr6:109120005-109120026:+	GATTTCTGGATATCAATAAT	38	0.331935	2:1|3:12
>CD164_PF_chr6:109636302-109636323:+	CD164	FALSE	chr6:109636302-109636323:+	TTCCTACCCCTTTAAACCAG	49	0.209495	2:0|3:13
>CD164_PF_chr6:109429659-109429680:+	CD164	FALSE	chr6:109429659-109429680:+	ACAGTTAATCTCATTGAAGG	60	0.256811	2:3|3:14
>CD164_PF_chr6:109441493-109441514:+	CD164	FALSE	chr6:109441493-109441514:+	GAGGGACAGACCGTCCCACT	52	0.427501	2:0|3:6
>CD164_PF_chr6:108888320-108888341:+	CD164	FALSE	chr6:108888320-108888341:+	CCTCACAACAGTCTCACATT	44	0.259021	2:1|3:41
>CD164_PF_chr6:109722822-109722843:+	CD164	FALSE	chr6:109722822-109722843:+	AGACCTTAGCCATGCTTGCC	40	0.339409	2:1|3:11
>CD164_PF_chr6:109527088-109527109:+	CD164	FALSE	chr6:109527088-109527109:+	ACCTAATGGAGACCCAGAGA	64	0.132328	2:0|3:24
>CD164_PF_chr6:109410502-109410523:-	CD164	FALSE	chr6:109410502-109410523:-	CACTATTTTAGGAGGTCAGC	44	0.285268	2:1|3:13
>CD164_PF_chr6:109314348-109314369:+	CD164	FALSE	chr6:109314348-109314369:+	GATTCCTGCCCTTAGTCTGA	61	0.172168	2:0|3:23
>CD164_PF_chr6:109432182-109432203:+	CD164	FALSE	chr6:109432182-109432203:+	GGGGTTCAATGCAGAGGACT	48	0.270195	2:1|3:15
>CD164_PF_chr6:109024816-109024837:-	CD164	FALSE	chr6:109024816-109024837:-	CATTCAGTAGAAAAATGCTG	67	0.215982	2:3|3:13
>CD164_PF_chr6:109513473-109513494:+	CD164	FALSE	chr6:109513473-109513494:+	GTCTAAAACAATTTGATTCT	28	0.193804	2:1|3:15
>CD164_PF_chr6:109721852-109721873:+	CD164	FALSE	chr6:109721852-109721873:+	TCCCTTATACAAATTATGAA	56	0.16943	2:3|3:17
>CD164_PF_chr6:109799778-109799799:+	CD164	FALSE	chr6:109799778-109799799:+	ACTTTCAACCACGGTCTTGC	32	0.330392	2:0|3:14
>CD164_PF_chr6:109235838-109235859:+	CD164	FALSE	chr6:109235838-109235859:+	ACCAAAAGACAGGAGTGGTT	42	0.259713	2:0|3:14
>CD164_PF_chr6:108997320-108997341:-	CD164	FALSE	chr6:108997320-108997341:-	GTTGCTAGAATGCTAGGAGA	51	0.208892	2:1|3:15
>CD164_PF_chr6:109113486-109113507:-	CD164	FALSE	chr6:109113486-109113507:-	CATGATGAGTAAAGATATGA	49	0.176688	2:1|3:21
>CD164_PF_chr6:109122838-109122859:-	CD164	FALSE	chr6:109122838-109122859:-	AAGGATGGTAGTAGGGGCCT	51	0.24786	2:0|3:15
>CD164_PF_chr6:109447072-109447093:-	CD164	FALSE	chr6:109447072-109447093:-	TACGAGCAGCACCCAGGAGA	51	0.167768	2:2|3:17
>CD164_PF_chr6:108851407-108851428:-	CD164	FALSE	chr6:108851407-108851428:-	AAATACAAGGTAGAAACTGA	61	0.0872202	2:0|3:54
>CD164_PF_chr6:108861878-108861899:-	CD164	FALSE	chr6:108861878-108861899:-	ATGAGATTCTTTTTAAGGGA	46	0.100028	2:0|3:39
>CD164_PF_chr6:108918641-108918662:+	CD164	FALSE	chr6:108918641-108918662:+	CAGTGAGGATAGCACCGCAC	55	0.583524	2:0|3:4
>CD164_PF_chr6:109040522-109040543:+	CD164	FALSE	chr6:109040522-109040543:+	TAACGCCAGCAAATTACATC	52	0.842697	2:0|3:1
>CD164_PF_chr6:109454873-109454894:+	CD164	FALSE	chr6:109454873-109454894:+	GGAGGATGTTGCGACTGACT	49	0.329717	2:0|3:10
>CD164_PF_chr6:109501375-109501396:+	CD164	FALSE	chr6:109501375-109501396:+	ATCCTGAAAAGGAGATGGTT	46	0.151131	2:3|3:23
>CD164_PF_chr6:109373658-109373679:-	CD164	FALSE	chr6:109373658-109373679:-	GGTTGGTTATGAAAAGAAAA	26	0.076573	2:3|3:46
>CD164_PF_chr6:109059720-109059741:+	CD164	FALSE	chr6:109059720-109059741:+	TTGATCTGTGAAATTAATTT	10	0.0858519	2:1|3:68
>CD164_PF_chr6:109762269-109762290:+	CD164	FALSE	chr6:109762269-109762290:+	ATACAGCAGTTTGTACTACT	42	0.336681	2:0|3:8
>CD164_PF_chr6:109452568-109452589:-	CD164	FALSE	chr6:109452568-109452589:-	ACCCAACCCCCCTGCCCAGC	40	0.0884624	2:0|3:43
>CD164_PF_chr6:109430362-109430383:-	CD164	FALSE	chr6:109430362-109430383:-	GGGGAGGTTTCCAGTGGCAG	53	0.179547	2:2|3:21
>CD164_PF_chr6:109349512-109349533:+	CD164	FALSE	chr6:109349512-109349533:+	TAATTAGCCTCTCCGTAAAA	20	0.275533	2:0|3:8
>CD164_PF_chr6:108876857-108876878:-	CD164	FALSE	chr6:108876857-108876878:-	CCCAATCATTCATTTATGAG	57	0.634804	2:0|3:5
>CD164_PF_chr6:109306281-109306302:-	CD164	FALSE	chr6:109306281-109306302:-	CCCTGACTGGGAATCACAGC	53	0.309522	2:0|3:18
>CD164_PF_chr6:109341666-109341687:+	CD164	FALSE	chr6:109341666-109341687:+	AGAGAATTCAGCATAAGGGA	61	0.118239	2:2|3:43
>CD164_PF_chr6:109522385-109522406:-	CD164	FALSE	chr6:109522385-109522406:-	CCAATATGCATTTCAAACAA	55	0.154988	2:1|3:27
>CD164_PF_chr6:109624447-109624468:-	CD164	FALSE	chr6:109624447-109624468:-	GAAGTCTAATAATAGAATGA	60	0.146445	2:0|3:29
>CD164_PF_chr6:109713501-109713522:+	CD164	FALSE	chr6:109713501-109713522:+	ACAGGGGTGGGATGAGGACG	40	0.0962807	2:6|3:43
>CD164_PF_chr6:109665294-109665315:-	CD164	FALSE	chr6:109665294-109665315:-	AGCATGTAAGTAAGTCAAGT	54	0.253711	2:1|3:14
>CD164_PF_chr6:108904917-108904938:-	CD164	FALSE	chr6:108904917-108904938:-	AAAGCCTTCTATGACCACTG	80	0.283212	2:1|3:18
>CD164_PF_chr6:109824124-109824145:-	CD164	FALSE	chr6:109824124-109824145:-	AAAATTTCCATGCACCCCGT	56	0.586471	2:0|3:5
>CD164_PF_chr6:109394076-109394097:-	CD164	FALSE	chr6:109394076-109394097:-	ACATCCAGTCGAAACTAGCA	65	0.909932	2:0|3:3
>CD164_PF_chr6:109434818-109434839:+	CD164	FALSE	chr6:109434818-109434839:+	ACACAGGATATTGCTAAGCC	55	0.539801	2:1|3:7
>CD164_PF_chr6:109476344-109476365:-	CD164	FALSE	chr6:109476344-109476365:-	ATTTGTAGAAAATGGGGACC	60	0.147671	2:2|3:22
>CD164_PF_chr6:108991180-108991201:-	CD164	FALSE	chr6:108991180-108991201:-	CTGCAGCAATGGAAAAGGAG	63	0.0956165	2:4|3:36
>CD164_PF_chr6:109355640-109355661:-	CD164	FALSE	chr6:109355640-109355661:-	CATTTGGGATTTATAGTGTA	28	0.193605	2:0|3:18
>CD164_PF_chr6:109528499-109528520:-	CD164	FALSE	chr6:109528499-109528520:-	CCATTGGACTGAGAAAATTA	40	0.330339	2:0|3:19
>CD164_PF_chr6:109339000-109339021:-	CD164	FALSE	chr6:109339000-109339021:-	GCTGCTACCTACGTAAGGTC	64	0.687716	2:0|3:3
>CD164_PF_chr6:109040054-109040075:-	CD164	FALSE	chr6:109040054-109040075:-	TCAGTAGGCCATCTCTTTCC	38	0.221297	2:1|3:18
>CD164_PF_chr6:109020614-109020635:+	CD164	FALSE	chr6:109020614-109020635:+	TCAATACATATCCTTCTCCT	52	0.244974	2:2|3:12
>CD164_PF_chr6:109820229-109820250:-	CD164	FALSE	chr6:109820229-109820250:-	ATCTATTCTCATGTGAGCTG	55	0.272675	2:1|3:11
>CD164_PF_chr6:109368711-109368732:-	CD164	FALSE	chr6:109368711-109368732:-	ATGGATGCATATAGGATGTT	31	0.260604	2:0|3:15
>CD164_PF_chr6:109596582-109596603:-	CD164	FALSE	chr6:109596582-109596603:-	CACACCTGCTAGCCTGAATT	36	0.61303	2:0|3:8
>CD164_PF_chr6:109060181-109060202:-	CD164	FALSE	chr6:109060181-109060202:-	TAATGTTTTATTTAGTGGTG	52	0.110965	2:2|3:42
>CD164_PF_chr6:108854544-108854565:-	CD164	FALSE	chr6:108854544-108854565:-	GCTAACCTTAAGTAGAATTA	20	0.506512	2:0|3:6
>CD164_PF_chr6:109168079-109168100:+	CD164	FALSE	chr6:109168079-109168100:+	CGATAAAGTGCTTAAGAAGT	44	0.317993	2:0|3:5
>CD164_PF_chr6:109294252-109294273:+	CD164	FALSE	chr6:109294252-109294273:+	CGGAGGGTGGTGATTCAACA	65	0.480992	2:0|3:9
>CD164_PF_chr6:109180458-109180479:+	CD164	FALSE	chr6:109180458-109180479:+	ATGTTCTATAGACACAATGA	55	0.236131	2:0|3:17
>CD164_PF_chr6:109420954-109420975:-	CD164	FALSE	chr6:109420954-109420975:-	TTTCAAGAGCTGCCTGGGGC	27	0.0818802	2:3|3:46
>CD164_PF_chr6:109290311-109290332:-	CD164	FALSE	chr6:109290311-109290332:-	CGGCTTCCTTCACCTTCCCA	53	0.1757	2:2|3:24
>CD164_PF_chr6:109447511-109447532:+	CD164	FALSE	chr6:109447511-109447532:+	AACACAAGGGGCTGAAGGGA	49	0.159586	2:2|3:28
>CD164_PF_chr6:109453704-109453725:+	CD164	FALSE	chr6:109453704-109453725:+	CGTGGATGGTGAAGGGCCAG	56	0.205921	2:2|3:14
>CD164_PF_chr6:109143410-109143431:-	CD164	FALSE	chr6:109143410-109143431:-	TCAGCTTAACCTTTATAATC	36	0.373705	2:0|3:7
>CD164_PF_chr6:109356440-109356461:-	CD164	FALSE	chr6:109356440-109356461:-	ACCATAGCAGGTCTATCCTC	44	0.675414	2:0|3:3
>CD164_PF_chr6:109721399-109721420:-	CD164	FALSE	chr6:109721399-109721420:-	ATAGTGTAATATCCTGTATG	62	0.600655	2:2|3:4
>CD164_PF_chr6:108911183-108911204:-	CD164	FALSE	chr6:108911183-108911204:-	GGAAAAGAGCAAACTACCAC	60	0.392389	2:0|3:11
>CD164_PF_chr6:109427900-109427921:+	CD164	FALSE	chr6:109427900-109427921:+	GATTTGGTTACTGTGCGTCC	50	0.687643	2:0|3:4
>CD164_PF_chr6:109305780-109305801:-	CD164	FALSE	chr6:109305780-109305801:-	TCACAGTTCGTAGCCCTCAC	49	0.619421	2:1|3:2
>CD164_PF_chr6:109738066-109738087:+	CD164	FALSE	chr6:109738066-109738087:+	GAACTCTCACAAGTCAGAAA	43	0.119786	2:2|3:29
>CD164_PF_chr6:109286348-109286369:-	CD164	FALSE	chr6:109286348-109286369:-	GAGCATAGTGAGACATGCGG	69	0.653059	2:0|3:3
>CD164_PF_chr6:109332283-109332304:-	CD164	FALSE	chr6:109332283-109332304:-	GGTCTTGCACCCTGTGCACT	39	0.262107	2:1|3:17
>CD164_PF_chr6:109296602-109296623:+	CD164	FALSE	chr6:109296602-109296623:+	GGTATATTTGCATTGTGCTA	49	0.243834	2:0|3:12
>CD164_PF_chr6:109358077-109358098:-	CD164	FALSE	chr6:109358077-109358098:-	CTGGGGACGTAGTCACAGGG	66	0.239414	2:0|3:10
>CD164_PF_chr6:109692461-109692482:+	CD164	FALSE	chr6:109692461-109692482:+	AGCACAATAACCTCTCCCTC	56	0.265381	2:2|3:19
>CD164_PF_chr6:108989986-108990007:-	CD164	FALSE	chr6:108989986-108990007:-	TAATCTACTCTAAACGGATC	47	0.370332	2:0|3:7
>CD164_PF_chr6:109713457-109713478:-	CD164	FALSE	chr6:109713457-109713478:-	AAACTATGCACAGAGGCCAG	66	0.0772817	2:4|3:40
>CD164_PF_chr6:108963509-108963530:-	CD164	FALSE	chr6:108963509-108963530:-	CACAGTACGTGCACCTGAGA	51	0.51316	2:0|3:6
>CD164_PF_chr6:109009065-109009086:+	CD164	FALSE	chr6:109009065-109009086:+	GACTTTCATTTACATGACCG	67	0.342336	2:1|3:8
>CD164_PF_chr6:108935078-108935099:-	CD164	FALSE	chr6:108935078-108935099:-	AAAGTATGAATTCTAGAGCC	54	0.10263	2:5|3:27
>CD164_PF_chr6:109402553-109402574:-	CD164	FALSE	chr6:109402553-109402574:-	TCAGGAGATGAGAGGGCTCT	52	0.147182	2:3|3:19
>CD164_PF_chr6:109003897-109003918:-	CD164	FALSE	chr6:109003897-109003918:-	CAAGATTAAAGAAATTAGAG	57	0.0616768	2:4|3:49
>CD164_PF_chr6:108953396-108953417:-	CD164	FALSE	chr6:108953396-108953417:-	CAGAACTGTCTTTGGGCCGC	52	0.186143	2:0|3:16
>CD164_PF_chr6:108908175-108908196:-	CD164	FALSE	chr6:108908175-108908196:-	AGAACCATCTCAGCATCACC	50	0.288542	2:2|3:9
>CD164_PF_chr6:109790194-109790215:-	CD164	FALSE	chr6:109790194-109790215:-	AGACTAGGCAGGTCAGTGGA	56	0.19077	2:0|3:17
>CD164_PF_chr6:109811897-109811918:-	CD164	FALSE	chr6:109811897-109811918:-	TGCCAAGTTTATTCCTGCCC	48	0.155593	2:4|3:20
>CD164_PF_chr6:109456672-109456693:+	CD164	FALSE	chr6:109456672-109456693:+	AGGAACAGCGCCTAAAGTGA	56	0.362743	2:1|3:9
>CD164_PF_chr6:108896834-108896855:+	CD164	FALSE	chr6:108896834-108896855:+	AACTTATTGGACTCAAAGTC	40	0.496447	2:0|3:6
>CD164_PF_chr6:109227544-109227565:+	CD164	FALSE	chr6:109227544-109227565:+	CACCATGGAAGATAGTTCCT	59	0.237721	2:0|3:13
>CD164_PF_chr6:108949483-108949504:+	CD164	FALSE	chr6:108949483-108949504:+	AATTCATATAGTCTTTCAGC	53	0.401321	2:0|3:10
>CD164_PF_chr6:109820621-109820642:+	CD164	FALSE	chr6:109820621-109820642:+	CAAATGTAGGGCTCAGTTTG	46	0.208762	2:1|3:17
>CD164_PF_chr6:109810320-109810341:+	CD164	FALSE	chr6:109810320-109810341:+	GAATCTGTGGAAAGAATTCT	36	0.100969	2:1|3:36
>CD164_PF_chr6:109391486-109391507:+	CD164	FALSE	chr6:109391486-109391507:+	CTGTCTAAATGGGAACCCTG	74	0.309204	2:2|3:13
>CD164_PF_chr6:108929131-108929152:-	CD164	FALSE	chr6:108929131-108929152:-	ATCAGATCTGGAGGGAAGGA	49	0.0627691	2:1|3:46
>CD164_PF_chr6:109230272-109230293:+	CD164	FALSE	chr6:109230272-109230293:+	GGGTTAGGCTCTCCTTAGAG	51	0.410171	2:0|3:7
>CD164_PF_chr6:109172915-109172936:-	CD164	FALSE	chr6:109172915-109172936:-	CCTGACTTCAGTATAGTATG	54	0.387764	2:1|3:9
>CD164_PF_chr6:109783911-109783932:-	CD164	FALSE	chr6:109783911-109783932:-	GAAGCCTAATGAATTGTGTG	75	0.326482	2:0|3:8
>CD164_PF_chr6:108869085-108869106:-	CD164	FALSE	chr6:108869085-108869106:-	GTTAATATAAAAATCATCCA	60	0.160342	2:4|3:43
>CD164_PF_chr6:109762824-109762845:-	CD164	FALSE	chr6:109762824-109762845:-	CTGAAATCTGGGACTAGTCT	41	0.229611	2:0|3:15
>CD164_PF_chr6:108875296-108875317:+	CD164	FALSE	chr6:108875296-108875317:+	CTTTCCATTGCAGAGTAGTG	54	0.37106	2:0|3:8
>CD164_PF_chr6:109496260-109496281:+	CD164	FALSE	chr6:109496260-109496281:+	TCAGCCGGCCGTGTGCAGTC	53	0.450045	2:0|3:9
>CD164_PF_chr6:109330000-109330021:+	CD164	FALSE	chr6:109330000-109330021:+	ACATGCATATACACAGTCCT	52	0.417945	2:0|3:16
>CD164_PF_chr6:109061293-109061314:-	CD164	FALSE	chr6:109061293-109061314:-	TGAAAAAAATTTTTTGGTCA	45	0.0681235	2:3|3:103
>CD164_PF_chr6:109810419-109810440:+	CD164	FALSE	chr6:109810419-109810440:+	TGGCTGCCTTGCTGGTGCAT	47	0.224437	2:1|3:22
>CD164_PF_chr6:109805241-109805262:-	CD164	FALSE	chr6:109805241-109805262:-	CATTAAGAGCTTCAGACATT	37	0.37331	2:1|3:11
>CD164_PF_chr6:109459036-109459057:-	CD164	FALSE	chr6:109459036-109459057:-	CTGCCTGAAGGCTTTGTGGC	35	0.192756	2:1|3:21
>CD164_PF_chr6:109048762-109048783:-	CD164	FALSE	chr6:109048762-109048783:-	GAATCAGGGGAATGGGAGGC	41	0.115451	2:1|3:44
>CD164_PF_chr6:109448439-109448460:-	CD164	FALSE	chr6:109448439-109448460:-	TGCCCTTCCTCCCCTCAGTG	64	0.128086	2:1|3:46
>CD164_PF_chr6:109232525-109232546:+	CD164	FALSE	chr6:109232525-109232546:+	TTCTTCTGTACAAGAACTTT	30	0.202593	2:1|3:23
>CD164_PF_chr6:109339753-109339774:-	CD164	FALSE	chr6:109339753-109339774:-	TGGGACCCTGGAATATAACA	69	0.148467	2:5|3:34
>CD164_PF_chr6:109342884-109342905:+	CD164	FALSE	chr6:109342884-109342905:+	TAGAGGCTGTCCTGGGATCC	31	0.271367	2:1|3:18
>CD164_PF_chr6:109175221-109175242:-	CD164	FALSE	chr6:109175221-109175242:-	AATTGATAGGTTGCATTAGT	41	0.412015	2:0|3:9
>CD164_PF_chr6:109353383-109353404:-	CD164	FALSE	chr6:109353383-109353404:-	TTATTAAAGCAGTAGAGAGG	63	0.15259	2:1|3:26
>CD164_PF_chr6:109759801-109759822:-	CD164	FALSE	chr6:109759801-109759822:-	AGCAGCTTCTCAGCCTTCAC	50	0.0669336	2:1|3:41
>CD164_PF_chr6:109777951-109777972:+	CD164	FALSE	chr6:109777951-109777972:+	ATTGTGAGGACTTAATGAGG	69	0.0890869	2:2|3:42
>CD164_PF_chr6:109387855-109387876:+	CD164	FALSE	chr6:109387855-109387876:+	TGCTTCTCCCGATCCTGTCT	44	0.371931	2:1|3:6
>CD164_PF_chr6:109484115-109484136:-	CD164	FALSE	chr6:109484115-109484136:-	CAATAGCAACCCTACCAAAG	60	0.230003	2:0|3:12
>CD164_PF_chr6:109079118-109079139:-	CD164	FALSE	chr6:109079118-109079139:-	TTGCATTTAGCCTTTCCACC	56	0.419732	2:1|3:7
>CD164_PF_chr6:108924522-108924543:-	CD164	FALSE	chr6:108924522-108924543:-	CTTTGCCACCCCTTCTCCCC	38	0.122243	2:3|3:40
>CD164_PF_chr6:108878585-108878606:+	CD164	FALSE	chr6:108878585-108878606:+	AATGGAGTTCAACTTTATGC	51	0.218507	2:0|3:16
>CD164_PF_chr6:109000464-109000485:-	CD164	FALSE	chr6:109000464-109000485:-	GCAGTGGGGTAATATATCTT	52	0.458508	2:0|3:9
>CD164_PF_chr6:109302015-109302036:+	CD164	FALSE	chr6:109302015-109302036:+	GGCTTCTCCAGAATTTGCAA	59	0.16892	2:3|3:16
>CD164_PF_chr6:108841419-108841440:+	CD164	FALSE	chr6:108841419-108841440:+	CAGAGCTCAGCAGTATCTTA	37	0.419068	2:0|3:9
>CD164_PF_chr6:109390140-109390161:-	CD164	FALSE	chr6:109390140-109390161:-	GCCAGATTTGGGAATCCCTG	71	0.202245	2:1|3:19
>CD164_PF_chr6:108923328-108923349:+	CD164	FALSE	chr6:108923328-108923349:+	CACCTCCAAGCATGAAGCTT	41	0.33409	2:2|3:15
>CD164_PF_chr6:109309953-109309974:+	CD164	FALSE	chr6:109309953-109309974:+	CATACATCTAGGACTGGAGT	53	0.210197	2:0|3:12
>CD164_PF_chr6:109296382-109296403:+	CD164	FALSE	chr6:109296382-109296403:+	TACCATCCAAATAATGTCAC	55	0.426877	2:0|3:10
>CD164_PF_chr6:109677569-109677590:-	CD164	FALSE	chr6:109677569-109677590:-	TGTATATATTTAGCAGGGCT	54	0.107288	2:3|3:42
>CD164_PF_chr6:109097523-109097544:-	CD164	FALSE	chr6:109097523-109097544:-	GAGTAAACGCGTGGGTGAAA	49	0.538623	2:0|3:3
>CD164_PF_chr6:109492377-109492398:-	CD164	FALSE	chr6:109492377-109492398:-	TCAAAAGCCTTTACTTTTTC	9	0.186545	2:0|3:26
>CD164_PF_chr6:109746916-109746937:+	CD164	FALSE	chr6:109746916-109746937:+	TGGATTTGAAATGAGGGAGT	54	0.0963494	2:6|3:30
>CD164_PF_chr6:108878035-108878056:+	CD164	FALSE	chr6:108878035-108878056:+	TCTTTACCTCCTTTAATCGT	38	0.333372	2:0|3:8
>CD164_PF_chr6:108853573-108853594:+	CD164	FALSE	chr6:108853573-108853594:+	GAACACACCAACATTTGAGA	61	0.341313	2:1|3:8
>CD164_PF_chr6:109426301-109426322:-	CD164	FALSE	chr6:109426301-109426322:-	GAATATTGGGCGCCTTTTGG	60	0.579297	2:1|3:3
>CD164_PF_chr6:109009755-109009776:+	CD164	FALSE	chr6:109009755-109009776:+	CTAATTCTCAGGTACGGAAT	50	0.874588	2:0|3:3
>CD164_PF_chr6:109450316-109450337:-	CD164	FALSE	chr6:109450316-109450337:-	CGCCTGCTGCTGGGACTGGT	36	0.16399	2:0|3:29
>CD164_PF_chr6:109770476-109770497:+	CD164	FALSE	chr6:109770476-109770497:+	AAAAGCTCCCAAGGTGTGTT	40	0.287739	2:1|3:12
>CD164_PF_chr6:109489067-109489088:-	CD164	FALSE	chr6:109489067-109489088:-	AGGAAGTTCAAGAACAGGAT	56	0.0932107	2:6|3:53
>CD164_PF_chr6:108946764-108946785:+	CD164	FALSE	chr6:108946764-108946785:+	GGAAGCAGTTCCCTCCTAAG	59	0.159734	2:0|3:18
>CD164_PF_chr6:109429071-109429092:-	CD164	FALSE	chr6:109429071-109429092:-	TACTTCCGGTTAGAACCATA	47	1	2:0|3:0
>CD164_PF_chr6:109253975-109253996:-	CD164	FALSE	chr6:109253975-109253996:-	CACCTACACAAAAATGATAC	47	0.241589	2:0|3:20
>CD164_PF_chr6:109099327-109099348:-	CD164	FALSE	chr6:109099327-109099348:-	CTAGAACACCTACTGAACAG	70	0.525603	2:0|3:6
>CD164_PF_chr6:109782005-109782026:+	CD164	FALSE	chr6:109782005-109782026:+	GACATTCATGAATGTTTCAG	60	0.127929	2:1|3:28
>CD164_PF_chr6:109001413-109001434:-	CD164	FALSE	chr6:109001413-109001434:-	TTTTGCTGCTTTGGGCCGTT	37	0.432308	2:0|3:7
>CD164_PF_chr6:109631688-109631709:+	CD164	FALSE	chr6:109631688-109631709:+	TAGTGTTATTTACTCCAATC	38	0.776807	2:0|3:7
>CD164_PF_chr6:109660125-109660146:-	CD164	FALSE	chr6:109660125-109660146:-	GTGACATTGTGACCTGAGAT	48	0.146537	2:7|3:25
>CD164_PF_chr6:109532029-109532050:+	CD164	FALSE	chr6:109532029-109532050:+	GCAATGAAAGAGGAACTGCT	62	0.344071	2:0|3:12
>CD164_PF_chr6:109397135-109397156:-	CD164	FALSE	chr6:109397135-109397156:-	CTCCAAATCACAGTTGGGGC	38	0.289882	2:2|3:14
>CD164_PF_chr6:109347133-109347154:+	CD164	FALSE	chr6:109347133-109347154:+	CTTTGGACCTACTTTATATT	28	0.562576	2:0|3:9
>CD164_PF_chr6:109360606-109360627:+	CD164	FALSE	chr6:109360606-109360627:+	GATCTTTTCCATCATATAGG	62	0.501664	2:0|3:11
>CD164_PF_chr6:109579168-109579189:+	CD164	FALSE	chr6:109579168-109579189:+	TCTTCTCAACTCCTGTAGGA	53	0.238566	2:1|3:12
>CD164_PF_chr6:109157584-109157605:+	CD164	FALSE	chr6:109157584-109157605:+	TTATAGTCTGAGGGAATTGT	44	0.241287	2:1|3:18
>CD164_PF_chr6:109125573-109125594:-	CD164	FALSE	chr6:109125573-109125594:-	TTTCTCTTTAGAATGGTTGA	39	0.175919	2:1|3:23
>CD164_PF_chr6:109052963-109052984:+	CD164	FALSE	chr6:109052963-109052984:+	AATTGAAAGTTGTAAATGTT	38	0.107821	2:4|3:49
>CD164_PF_chr6:109559863-109559884:+	CD164	FALSE	chr6:109559863-109559884:+	GCTACTGTGAATTTGTTGGC	41	0.364891	2:1|3:6
>CD164_PF_chr6:109202999-109203020:+	CD164	FALSE	chr6:109202999-109203020:+	TTGGTAAGTGTTCGGTTCAG	52	0.0668267	2:4|3:61
>CD164_PF_chr6:109115638-109115659:+	CD164	FALSE	chr6:109115638-109115659:+	ATTTGATTATTTATGATTTA	3	0.0636169	2:8|3:91
>CD164_PF_chr6:109115853-109115874:+	CD164	FALSE	chr6:109115853-109115874:+	AGCGTGTAAAAGCTTGTAAG	48	0.461973	2:1|3:6
>CD164_PF_chr6:109072734-109072755:-	CD164	FALSE	chr6:109072734-109072755:-	AATTAGCCATGCAATAATTT	33	0.22038	2:1|3:23
>CD164_PF_chr6:109354639-109354660:-	CD164	FALSE	chr6:109354639-109354660:-	TGGAAAGCCATTTCCAGTTA	42	0.275869	2:1|3:13
>CD164_PF_chr6:109488628-109488649:-	CD164	FALSE	chr6:109488628-109488649:-	TACTTTTACAAATGAAGATC	35	0.101868	2:2|3:45
>CD164_PF_chr6:109785898-109785919:+	CD164	FALSE	chr6:109785898-109785919:+	GAAAGGGTTTTAACTAACAG	59	0.312422	2:2|3:14
>CD164_PF_chr6:109317123-109317144:+	CD164	FALSE	chr6:109317123-109317144:+	CCTTGACCCTGTGCAATGAA	52	0.313366	2:2|3:19
>CD164_PF_chr6:109635648-109635669:+	CD164	FALSE	chr6:109635648-109635669:+	TCCTCTTGCTGAAGAAACTC	47	0.198638	2:0|3:33
>CD164_PF_chr6:108927150-108927171:-	CD164	FALSE	chr6:108927150-108927171:-	CAAGCACTGCTCACCTCTCG	54	0.43861	2:0|3:7
>CD164_PF_chr6:109348346-109348367:-	CD164	FALSE	chr6:109348346-109348367:-	AGGGGGTTCCTAGGGAGAAT	47	0.202222	2:2|3:16
>CD164_PF_chr6:109624782-109624803:+	CD164	FALSE	chr6:109624782-109624803:+	TTTGGTAATATTCTTTTCTC	39	0.0997137	2:3|3:44
>CD164_PF_chr6:109266414-109266435:-	CD164	FALSE	chr6:109266414-109266435:-	ATCTCTAGGTCATCACCTGG	68	0.482379	2:0|3:6
>CD164_PF_chr6:108869757-108869778:-	CD164	FALSE	chr6:108869757-108869778:-	TCTTTAGCCTCTCTGTTCCC	45	0.106156	2:5|3:39
>CD164_PF_chr6:109787212-109787233:-	CD164	FALSE	chr6:109787212-109787233:-	TTTGCTCGATTTTCTTATTC	17	0.147257	2:1|3:28
>CD164_PF_chr6:109706290-109706311:-	CD164	FALSE	chr6:109706290-109706311:-	TTGGGCACTGAGCCAAGACA	64	0.182787	2:0|3:29
>CD164_PF_chr6:109204868-109204889:-	CD164	FALSE	chr6:109204868-109204889:-	TTCTCAATTCAGTATGAACA	63	0.202246	2:1|3:21
>CD164_PF_chr6:108962165-108962186:+	CD164	FALSE	chr6:108962165-108962186:+	TTTGCCAATAATCAGCTGAG	64	0.284863	2:1|3:10
>CD164_PF_chr6:109157623-109157644:+	CD164	FALSE	chr6:109157623-109157644:+	TAAGTAATAGTCCAGTAGTG	63	0.452542	2:0|3:8
>CD164_PF_chr6:109265198-109265219:+	CD164	FALSE	chr6:109265198-109265219:+	ACCAGGTTGTCCAAGAACTC	56	0.31706	2:0|3:13
>CD164_PF_chr6:109705202-109705223:+	CD164	FALSE	chr6:109705202-109705223:+	ATTAAATGTAACAAAGGCTG	56	0.163782	2:2|3:21
>CD164_PF_chr6:109437390-109437411:+	CD164	FALSE	chr6:109437390-109437411:+	ATGTGAGTGTGGCCTACTTT	48	0.310374	2:0|3:18
>CD164_PF_chr6:109503368-109503389:-	CD164	FALSE	chr6:109503368-109503389:-	TAATTAGAAAAAGAGACATT	36	0.0605475	2:5|3:89
>CD164_PF_chr6:109419201-109419222:-	CD164	FALSE	chr6:109419201-109419222:-	GATAATGGAGAGTCGATTTA	27	0.351734	2:0|3:11
>CD164_PF_chr6:109289592-109289613:+	CD164	FALSE	chr6:109289592-109289613:+	GTAGAGCAAACCCAGCTGTG	71	0.217048	2:0|3:14
>CD164_PF_chr6:108887575-108887596:-	CD164	FALSE	chr6:108887575-108887596:-	GGACAGGTAGGGTGGGTTTT	25	0.315396	2:0|3:16
>CD164_PF_chr6:109335129-109335150:+	CD164	FALSE	chr6:109335129-109335150:+	CTAAGCCTGCCTTGGAAGGT	48	0.259815	2:2|3:11
>CD164_PF_chr6:109184837-109184858:-	CD164	FALSE	chr6:109184837-109184858:-	TTGTGCTAAGAATAATGCCT	55	0.129107	2:2|3:25
>CD164_PF_chr6:109456384-109456405:+	CD164	FALSE	chr6:109456384-109456405:+	GAGTGCGCCTCCTGTGACAG	53	0.750261	2:0|3:3
>CD164_PF_chr6:108947223-108947244:+	CD164	FALSE	chr6:108947223-108947244:+	TAGAGAGGAATCAGAGATGC	42	0.137	2:0|3:33
>CD164_PF_chr6:109818793-109818814:-	CD164	FALSE	chr6:109818793-109818814:-	TGGGTCATATGGAAAGCAGC	56	0.216435	2:0|3:25
>CD164_PF_chr6:109131871-109131892:+	CD164	FALSE	chr6:109131871-109131892:+	GACAGAGGAAGTCTGAGCCT	65	0.220981	2:2|3:19
>CD164_PF_chr6:108893166-108893187:-	CD164	FALSE	chr6:108893166-108893187:-	AACAGCAGGATTACATGCTC	50	0.431529	2:0|3:7
>CD164_PF_chr6:109482618-109482639:-	CD164	FALSE	chr6:109482618-109482639:-	TCACTCAGCTAGTTAATGTG	68	0.210992	2:3|3:19
>CD164_PF_chr6:109465683-109465704:+	CD164	FALSE	chr6:109465683-109465704:+	CATCTTGCTACCTGGATGGA	56	0.254575	2:1|3:17
>CD164_PF_chr6:109666087-109666108:-	CD164	FALSE	chr6:109666087-109666108:-	CATTCAGGCAGCCCAAACAA	63	0.452279	2:0|3:12
>CD164_PF_chr6:109627990-109628011:+	CD164	FALSE	chr6:109627990-109628011:+	CAAGTATTTCCCAATTTGAT	30	0.172106	2:1|3:20
>CD164_PF_chr6:109237841-109237862:+	CD164	FALSE	chr6:109237841-109237862:+	GCCAAGGGCCAGATGGGAAT	46	0.253554	2:3|3:19
>CD164_PF_chr6:109382999-109383020:+	CD164	FALSE	chr6:109382999-109383020:+	ATCCTGTGATGGGACTCCCT	52	0.424384	2:0|3:9
>CD164_PF_chr6:108958622-108958643:-	CD164	FALSE	chr6:108958622-108958643:-	AGCCCCAGACTGATGACACT	65	0.421775	2:0|3:8
>CD164_PF_chr6:109508379-109508400:-	CD164	FALSE	chr6:109508379-109508400:-	GCATAAGAAGGACCTCAGTG	72	0.687216	2:1|3:5
>CD164_PF_chr6:109264411-109264432:+	CD164	FALSE	chr6:109264411-109264432:+	GCGGTCATGAGGCAGGAACA	54	0.294399	2:1|3:12
>CD164_PF_chr6:109436255-109436276:+	CD164	FALSE	chr6:109436255-109436276:+	TCATGTTCCCCAATTTTTAC	38	0.419102	2:0|3:5
>CD164_PF_chr6:109013251-109013272:+	CD164	FALSE	chr6:109013251-109013272:+	ATTGCAAGGGGCAAAACTAG	65	0.302255	2:0|3:12
>CD164_PF_chr6:109301905-109301926:+	CD164	FALSE	chr6:109301905-109301926:+	ATGGAAAGAGATAGGAAGCT	47	0.0968424	2:4|3:41
>CD164_PF_chr6:109341198-109341219:+	CD164	FALSE	chr6:109341198-109341219:+	CAATTGTGTCATCTTCTGGA	61	0.20592	2:2|3:14
>CD164_PF_chr6:109187144-109187165:-	CD164	FALSE	chr6:109187144-109187165:-	GTTCTTGATGAATTATCTGC	37	0.275679	2:1|3:14
>CD164_PF_chr6:108939173-108939194:+	CD164	FALSE	chr6:108939173-108939194:+	TAATTTTCACGTTAGACCAA	56	0.410945	2:0|3:7
>CD164_PF_chr6:109492098-109492119:-	CD164	FALSE	chr6:109492098-109492119:-	GAATACCGCTGAGTGTTTCT	34	0.420412	2:0|3:6
>CD164_PF_chr6:109410497-109410518:-	CD164	FALSE	chr6:109410497-109410518:-	TTTTAGGAGGTCAGCGGGGA	50	0.288193	2:1|3:16
>CD164_PF_chr6:109317915-109317936:+	CD164	FALSE	chr6:109317915-109317936:+	GTGGATTGGGGTGGTGGGAA	44	0.0526179	2:5|3:78
>CD164_PF_chr6:109391608-109391629:-	CD164	FALSE	chr6:109391608-109391629:-	ACCTTGTCCTTGACCTACTG	65	0.248365	2:1|3:13
>CD164_PF_chr6:109371873-109371894:+	CD164	FALSE	chr6:109371873-109371894:+	GGGCCGCTAGGGATGATCTG	65	0.798996	2:0|3:3
>CD164_PF_chr6:108850389-108850410:-	CD164	FALSE	chr6:108850389-108850410:-	GCATCCATGATTCCAGGAAG	54	0.134804	2:2|3:25
>CD164_PF_chr6:109237400-109237421:-	CD164	FALSE	chr6:109237400-109237421:-	ACCTATTTGGCAACTGCTCC	28	0.47907	2:0|3:9
>CD164_PF_chr6:109440744-109440765:+	CD164	FALSE	chr6:109440744-109440765:+	CTGGGCCGCCGGCGCGCGGG	49	0.161388	2:3|3:35
>CD164_PF_chr6:109504902-109504923:+	CD164	FALSE	chr6:109504902-109504923:+	TTCATCTTGAGTCTGTTTCT	28	0.103728	2:1|3:39
>CD164_PF_chr6:109203171-109203192:-	CD164	FALSE	chr6:109203171-109203192:-	TCCTTCTTCCCCCTCCAGTG	51	0.103236	2:3|3:42
>CD164_PF_chr6:109507626-109507647:-	CD164	FALSE	chr6:109507626-109507647:-	CAGCTTGCTCCCACCTCACA	49	0.166668	2:2|3:22
>CD164_PF_chr6:109806113-109806134:-	CD164	FALSE	chr6:109806113-109806134:-	CAAGTAAAAGCAAAATCTTT	43	0.0803155	2:3|3:49
>CD164_PF_chr6:109686539-109686560:+	CD164	FALSE	chr6:109686539-109686560:+	GTTTTAGGTTGTAGTACCAG	56	0.601789	2:1|3:7
>CD164_PF_chr6:109815178-109815199:-	CD164	FALSE	chr6:109815178-109815199:-	AGCCAACTGGTTATGTATGG	61	0.688361	2:0|3:2
>CD164_PF_chr6:109081744-109081765:-	CD164	FALSE	chr6:109081744-109081765:-	AATATCTGGCAGGTGTCTTT	24	0.187722	2:1|3:30
>CD164_PF_chr6:109564815-109564836:+	CD164	FALSE	chr6:109564815-109564836:+	TCCACTGTAGTTTCCTCGAT	50	0.467685	2:0|3:6
>CD164_PF_chr6:109137730-109137751:+	CD164	FALSE	chr6:109137730-109137751:+	TAGGCATTATGGATAGAGTG	72	0.371725	2:0|3:12
>CD164_PF_chr6:109344244-109344265:-	CD164	FALSE	chr6:109344244-109344265:-	AAGGATGCAGCAGCCCTCGC	33	0.221005	2:0|3:24
>CD164_PF_chr6:109686843-109686864:-	CD164	FALSE	chr6:109686843-109686864:-	TGCAGTGCCTGCCTGACTTT	30	0.398502	2:0|3:20
>CD164_PF_chr6:108987742-108987763:+	CD164	FALSE	chr6:108987742-108987763:+	AGTACAGCATAACTTAGCCT	50	0.37786	2:0|3:9
>CD164_PF_chr6:109056523-109056544:+	CD164	FALSE	chr6:109056523-109056544:+	GCCCTGGTAGTGGCAGAAAA	34	0.091865	2:3|3:72
>CD164_PF_chr6:109450292-109450313:-	CD164	FALSE	chr6:109450292-109450313:-	GACTGCCTGGTGGAGGTGAG	37	0.0633988	2:1|3:60
>CD164_PF_chr6:109728332-109728353:-	CD164	FALSE	chr6:109728332-109728353:-	TTTGAACATTTCAGATATAC	36	0.124322	2:4|3:38
>CD164_PF_chr6:109564894-109564915:-	CD164	FALSE	chr6:109564894-109564915:-	TTGTGCCAAAACTTTCATAA	33	0.174004	2:0|3:25
>CD164_PF_chr6:109508450-109508471:-	CD164	FALSE	chr6:109508450-109508471:-	TCAGACTTTATCCCCAGAAA	52	0.152901	2:2|3:21
>CD164_PF_chr6:109477471-109477492:+	CD164	FALSE	chr6:109477471-109477492:+	GACACAATCTCCTAAGGCTC	48	0.198654	2:3|3:18
>CD164_PF_chr6:109284445-109284466:+	CD164	FALSE	chr6:109284445-109284466:+	CATGTTTCTGTTCACTTGTC	26	0.309038	2:0|3:14
>CD164_PF_chr6:109633855-109633876:-	CD164	FALSE	chr6:109633855-109633876:-	AAAGTATTTCTTAACTTATC	20	0.111153	2:1|3:48
>CD164_PF_chr6:109256775-109256796:-	CD164	FALSE	chr6:109256775-109256796:-	AATCATTCAAATTGACTGTA	41	0.207076	2:0|3:17
>CD164_PF_chr6:109313702-109313723:+	CD164	FALSE	chr6:109313702-109313723:+	GTGATGGGAACTTTAATCTC	53	0.301469	2:0|3:13
>CD164_PF_chr6:108945176-108945197:+	CD164	FALSE	chr6:108945176-108945197:+	TAATAACGAAGGAGGGAGTG	62	0.117597	2:1|3:34
>CD164_PF_chr6:109253479-109253500:-	CD164	FALSE	chr6:109253479-109253500:-	CACTCAATCTAAGAAGGCAG	59	0.140112	2:1|3:31
>CD164_PF_chr6:109498334-109498355:+	CD164	FALSE	chr6:109498334-109498355:+	GCTCTGTAAAATGGAGGGGG	51	0.0579857	2:5|3:48
>CD164_PF_chr6:109291734-109291755:+	CD164	FALSE	chr6:109291734-109291755:+	TTGACCCTGGTTGAAAGGGA	61	0.352077	2:0|3:7
>CD164_PF_chr6:109823540-109823561:-	CD164	FALSE	chr6:109823540-109823561:-	CAAAAGGGCTCTATCTTCAT	40	0.232976	2:0|3:15
>CD164_PF_chr6:109236293-109236314:+	CD164	FALSE	chr6:109236293-109236314:+	AGCCCAGGCCAGAGGAGTCA	52	0.121401	2:5|3:45
>CD164_PF_chr6:109777620-109777641:+	CD164	FALSE	chr6:109777620-109777641:+	TCTCAGTGACACTGGGAAGA	53	0.0700097	2:5|3:43
>CD164_PF_chr6:109445615-109445636:+	CD164	FALSE	chr6:109445615-109445636:+	TGCTGAAGTGGGGTAAGCTC	50	0.342731	2:1|3:14
>CD164_PF_chr6:109797171-109797192:+	CD164	FALSE	chr6:109797171-109797192:+	ATACAAGACCTTTGAGGATA	22	0.186913	2:0|3:15
>CD164_PF_chr6:109673053-109673074:+	CD164	FALSE	chr6:109673053-109673074:+	ATCCTGGGATAGGAATGACA	70	0.221539	2:1|3:19
>CD164_PF_chr6:109470472-109470493:+	CD164	FALSE	chr6:109470472-109470493:+	CTGCTTATTGGCATCACAGC	40	0.215857	2:2|3:22
>CD164_PF_chr6:109484381-109484402:-	CD164	FALSE	chr6:109484381-109484402:-	GAAGCCTGGACTTTATCCAG	71	0.0948318	2:4|3:39
>CD164_PF_chr6:108964431-108964452:+	CD164	FALSE	chr6:108964431-108964452:+	CTAAGCTGAGGCTAAAGAGG	66	0.224634	2:0|3:14
>CD164_PF_chr6:109706316-109706337:-	CD164	FALSE	chr6:109706316-109706337:-	GCCTTGAGGAACCTCTAAGC	54	0.420689	2:0|3:9
>CD164_PF_chr6:109144227-109144248:+	CD164	FALSE	chr6:109144227-109144248:+	CTTCCAGAAAATACTATCCT	53	0.428326	2:1|3:18
>CD164_PF_chr6:109311516-109311537:+	CD164	FALSE	chr6:109311516-109311537:+	CTATGATCTTGACCTCCAAT	42	0.380217	2:1|3:9
>CD164_PF_chr6:109786028-109786049:-	CD164	FALSE	chr6:109786028-109786049:-	AGCAGGCAGTTATTTAGAGG	55	0.337329	2:0|3:15
>CD164_PF_chr6:108847497-108847518:-	CD164	FALSE	chr6:108847497-108847518:-	GTGTAAGGCATCGTGCCAGG	63	0.300056	2:0|3:17
>CD164_PF_chr6:109496833-109496854:-	CD164	FALSE	chr6:109496833-109496854:-	TTGGAATCAAATTTGCTCTG	68	0.243929	2:0|3:22
>CD164_PF_chr6:109257728-109257749:+	CD164	FALSE	chr6:109257728-109257749:+	CCCCAGCCACGCCTGAGGCC	44	0.126248	2:1|3:42
>CD164_PF_chr6:109670660-109670681:+	CD164	FALSE	chr6:109670660-109670681:+	ACCAATTTAAGTTTTTCAAG	52	0.15206	2:0|3:21
>CD164_PF_chr6:109532311-109532332:+	CD164	FALSE	chr6:109532311-109532332:+	TTCTTTCCCTTGAGGCCACG	57	0.24884	2:0|3:13
>CD164_PF_chr6:109368113-109368134:-	CD164	FALSE	chr6:109368113-109368134:-	GGAAGGTAAGGATTGGTCAG	54	0.181834	2:4|3:23
>CD164_PF_chr6:109628738-109628759:-	CD164	FALSE	chr6:109628738-109628759:-	GTTTTCCACTGAGTTGTCAG	57	0.220443	2:1|3:17
>CD164_PF_chr6:109747650-109747671:+	CD164	FALSE	chr6:109747650-109747671:+	TCGATATGTTTAAAAGCCTA	40	0.425053	2:0|3:8
>CD164_PF_chr6:109701425-109701446:-	CD164	FALSE	chr6:109701425-109701446:-	ATGTCATCACATATTAAGCA	57	0.506772	2:0|3:13
>CD164_PF_chr6:109534080-109534101:+	CD164	FALSE	chr6:109534080-109534101:+	TGTATGTATCCTGGTTCCTA	37	0.362187	2:2|3:5
>CD164_PF_chr6:109157350-109157371:+	CD164	FALSE	chr6:109157350-109157371:+	ACATCTTGATGTACATAGAC	55	0.270164	2:0|3:14
>CD164_PF_chr6:108963623-108963644:+	CD164	FALSE	chr6:108963623-108963644:+	GTTCCATTTCCTAGGAGTAA	56	0.175832	2:1|3:20
>CD164_PF_chr6:109495558-109495579:+	CD164	FALSE	chr6:109495558-109495579:+	TGATACAAGTGGGAATGCTG	67	0.135489	2:1|3:22
>CD164_PF_chr6:109267197-109267218:+	CD164	FALSE	chr6:109267197-109267218:+	AACATTTAGGGGGTGCTCAA	54	0.233718	2:0|3:14
>CD164_PF_chr6:109292579-109292600:+	CD164	FALSE	chr6:109292579-109292600:+	TCTCTGCTCTTCTCAGCCGA	61	0.266831	2:1|3:15
>CD164_PF_chr6:109743822-109743843:-	CD164	FALSE	chr6:109743822-109743843:-	CCCCCTCTGTGTTGAGGAAG	40	0.158176	2:1|3:15
>CD164_PF_chr6:109617288-109617309:+	CD164	FALSE	chr6:109617288-109617309:+	CTAACATCTAGTACAGTTTC	21	0.103307	2:1|3:38
>CD164_PF_chr6:109296933-109296954:+	CD164	FALSE	chr6:109296933-109296954:+	GTTGGATGTCAGGAGGGTGT	42	0.245457	2:0|3:18
>CD164_PF_chr6:109524880-109524901:-	CD164	FALSE	chr6:109524880-109524901:-	GGCTTTTCACATTCTACTTA	35	0.209153	2:1|3:14
>CD164_PF_chr6:109147115-109147136:-	CD164	FALSE	chr6:109147115-109147136:-	TGATAAGTAAGATATGATAG	57	0.223845	2:2|3:14
>CD164_PF_chr6:109221209-109221230:-	CD164	FALSE	chr6:109221209-109221230:-	TTGCTCTCAGGGCAGGGACT	36	0.108847	2:1|3:37
>CD164_PF_chr6:109799713-109799734:+	CD164	FALSE	chr6:109799713-109799734:+	GCAAGAAGCCAGTGGAACAG	66	0.144996	2:2|3:31
>CD164_PF_chr6:109735243-109735264:-	CD164	FALSE	chr6:109735243-109735264:-	CAAAGATGTCAAAGCTCTCT	45	0.209583	2:0|3:16
>CD164_PF_chr6:109313147-109313168:+	CD164	FALSE	chr6:109313147-109313168:+	TATGTTAATACCACTGCTCT	51	0.24039	2:0|3:19
>CD164_PF_chr6:109313140-109313161:-	CD164	FALSE	chr6:109313140-109313161:-	CAGTGGTATTAACATATCTA	39	0.216949	2:4|3:12
>CD164_PF_chr6:109456202-109456223:-	CD164	FALSE	chr6:109456202-109456223:-	CGGACCTGGGACCGCGGCGG	27	0.291349	2:0|3:15
>CD164_PF_chr6:109635342-109635363:+	CD164	FALSE	chr6:109635342-109635363:+	TGCAAAACCCTGGAAAGACA	56	0.0937951	2:5|3:50
>CD164_PF_chr6:109382740-109382761:-	CD164	FALSE	chr6:109382740-109382761:-	TGTTCCATGCAAGTCAGGGT	51	0.233678	2:0|3:15
>CD164_PF_chr6:109492125-109492146:+	CD164	FALSE	chr6:109492125-109492146:+	GGGACTGCTGCCCTTCGTAA	52	0.537731	2:0|3:7
>CD164_PF_chr6:109335092-109335113:-	CD164	FALSE	chr6:109335092-109335113:-	GAGAAATGGGAGCCAATATT	28	0.358336	2:0|3:19
>CD164_PF_chr6:109291890-109291911:-	CD164	FALSE	chr6:109291890-109291911:-	ATAATTCCAAGCCTTCTTTA	14	0.338526	2:0|3:15
>CD164_PF_chr6:109813375-109813396:-	CD164	FALSE	chr6:109813375-109813396:-	GTACTGGCAAAAACTTGAAT	49	0.293361	2:0|3:10
>CD164_PF_chr6:109794689-109794710:-	CD164	FALSE	chr6:109794689-109794710:-	AATTCAGCGCAGAACTACCT	61	0.588652	2:1|3:3
>CD164_PF_chr6:109505279-109505300:-	CD164	FALSE	chr6:109505279-109505300:-	AACTTCAGAAACTACACAGA	57	0.136096	2:1|3:27
>CD164_PF_chr6:109491162-109491183:+	CD164	FALSE	chr6:109491162-109491183:+	AAATGTTGTTCTCCCTTGTT	27	0.18779	2:1|3:28
>CD164_PF_chr6:109290548-109290569:+	CD164	FALSE	chr6:109290548-109290569:+	CAGCGACGGCCGCCGCTCCG	46	0.329742	2:0|3:12
>CD164_PF_chr6:109466767-109466788:+	CD164	FALSE	chr6:109466767-109466788:+	TGTGGGTGGTGCCTGAGGAA	49	0.116991	2:2|3:52
>CD164_PF_chr6:108843563-108843584:+	CD164	FALSE	chr6:108843563-108843584:+	GGGTTGGTGGGGGTGGACAT	31	0.117667	2:8|3:54
>CD164_PF_chr6:108848483-108848504:-	CD164	FALSE	chr6:108848483-108848504:-	TTCATCCTCCGGCTCTCCCC	49	0.203546	2:1|3:23
>CD164_PF_chr6:109460648-109460669:-	CD164	FALSE	chr6:109460648-109460669:-	TTTGTAAATAGCAGCTCTCA	55	0.14791	2:2|3:30
>CD164_PF_chr6:108990813-108990834:-	CD164	FALSE	chr6:108990813-108990834:-	GACTATTGCTGGGAAGATCA	49	0.330025	2:0|3:8
>CD164_PF_chr6:109446383-109446404:+	CD164	FALSE	chr6:109446383-109446404:+	CATGCTATTCTCACTTGGTG	54	0.505335	2:1|3:4
>CD164_PF_chr6:109077224-109077245:-	CD164	FALSE	chr6:109077224-109077245:-	ATTGGAAAACAAAATCAATG	72	0.0602187	2:3|3:78
>CD164_PF_chr6:109199754-109199775:-	CD164	FALSE	chr6:109199754-109199775:-	TAGTAAAAGGTGCAACTTTG	41	0.278062	2:0|3:13
>CD164_PF_chr6:109455024-109455045:-	CD164	FALSE	chr6:109455024-109455045:-	GTAGGGGTCGATCAGGGAGG	39	0.219834	2:0|3:11
>CD164_PF_chr6:109447852-109447873:-	CD164	FALSE	chr6:109447852-109447873:-	GTGGAGAGTTTAGGCAGGGC	44	0.141967	2:4|3:25
>CD164_PF_chr6:109481285-109481306:-	CD164	FALSE	chr6:109481285-109481306:-	TCCCAAGACCGAGGATGGCC	49	0.291449	2:0|3:11
>CD164_PF_chr6:109516250-109516271:+	CD164	FALSE	chr6:109516250-109516271:+	TCCACGTTGCTCTTAATTTA	16	0.270251	2:0|3:11
>CD164_PF_chr6:109767010-109767031:+	CD164	FALSE	chr6:109767010-109767031:+	AAAACAGTCTGTCACTTAGA	42	0.188069	2:2|3:19
>CD164_PF_chr6:109699863-109699884:-	CD164	FALSE	chr6:109699863-109699884:-	TCGTAAGCCAACTAGTTGAT	55	0.928571	2:0|3:1
>CD164_PF_chr6:109295931-109295952:+	CD164	FALSE	chr6:109295931-109295952:+	CTTACTCTGCCTCTGCCACT	43	0.1103	2:1|3:42
>CD164_PF_chr6:108842017-108842038:-	CD164	FALSE	chr6:108842017-108842038:-	ACTCAGCACTGGGCACCCAT	60	0.234796	2:0|3:19
>CD164_PF_chr6:109468736-109468757:+	CD164	FALSE	chr6:109468736-109468757:+	CCCTGCTGAATGAACTTCAT	52	0.560732	2:0|3:9
>CD164_PF_chr6:109533915-109533936:-	CD164	FALSE	chr6:109533915-109533936:-	GAATACCACATTCATTAGGC	43	0.244123	2:0|3:11
>CD164_PF_chr6:109744605-109744626:-	CD164	FALSE	chr6:109744605-109744626:-	ACTGACTAAATGGACACACA	74	0.343803	2:0|3:14
>CD164_PF_chr6:109495714-109495735:-	CD164	FALSE	chr6:109495714-109495735:-	GGCATCTGCCTGGGGGTGAG	28	0.0622159	2:5|3:55
>CD164_PF_chr6:109126596-109126617:+	CD164	FALSE	chr6:109126596-109126617:+	CTAAATCTTGGTAAAGATGA	42	0.117102	2:3|3:30
>CD164_PF_chr6:109741523-109741544:+	CD164	FALSE	chr6:109741523-109741544:+	TAAAAGAGGTGCAAACTGTG	68	0.258755	2:0|3:13
>CD164_PF_chr6:109736180-109736201:+	CD164	FALSE	chr6:109736180-109736201:+	TGATGAACATGTGGGTGCAG	65	0.104876	2:1|3:35
>CD164_PF_chr6:109361314-109361335:-	CD164	FALSE	chr6:109361314-109361335:-	TTTTCATGAGCCTTTACTAT	27	0.198694	2:1|3:22
>CD164_PF_chr6:109292597-109292618:+	CD164	FALSE	chr6:109292597-109292618:+	GACGGCTGCTCACTGCAGGC	51	0.125317	2:0|3:32
>CD164_PF_chr6:109514249-109514270:-	CD164	FALSE	chr6:109514249-109514270:-	CCATTAGGATTATAATTGTG	62	0.253534	2:0|3:12
>CD164_PF_chr6:109533251-109533272:-	CD164	FALSE	chr6:109533251-109533272:-	AAGACATGAAGGCAAAAATC	37	0.0936595	2:5|3:54
>CD164_PF_chr6:109420654-109420675:-	CD164	FALSE	chr6:109420654-109420675:-	AGTTAGTAGACAGATACTGA	59	0.765765	2:0|3:6
>CD164_PF_chr6:109401496-109401517:+	CD164	FALSE	chr6:109401496-109401517:+	CTAAGTGATTAAGCCATATC	25	0.377962	2:0|3:6
>CD164_PF_chr6:109292468-109292489:-	CD164	FALSE	chr6:109292468-109292489:-	GGCCTGCCAATTATCTGGCC	46	0.80875	2:0|3:4
>CD164_PF_chr6:108849964-108849985:-	CD164	FALSE	chr6:108849964-108849985:-	TCCCTGCAAATCAAATACTC	60	0.520109	2:0|3:11
>CD164_PF_chr6:109780038-109780059:+	CD164	FALSE	chr6:109780038-109780059:+	CCTGCCTCCAGTTAATACCT	61	0.210351	2:0|3:10
>CD164_PF_chr6:109287492-109287513:-	CD164	FALSE	chr6:109287492-109287513:-	GTAGCTGTATGGGATGACAG	73	0.238768	2:0|3:9
>CD164_PF_chr6:108862965-108862986:+	CD164	FALSE	chr6:108862965-108862986:+	CTCCCCACTCACCCTCCAGC	50	0.0601335	2:10|3:71
>CD164_PF_chr6:109026248-109026269:-	CD164	FALSE	chr6:109026248-109026269:-	TCCTTCAGTTGAGGATCTGT	45	0.294758	2:0|3:11
>CD164_PF_chr6:109274546-109274567:+	CD164	FALSE	chr6:109274546-109274567:+	AACTTTTCTCTCATCCTTCA	34	0.113881	2:1|3:39
>CD164_PF_chr6:108862549-108862570:-	CD164	FALSE	chr6:108862549-108862570:-	GTGGAAGGTCAGGTAGCATG	64	0.230782	2:1|3:18
>CD164_PF_chr6:108921911-108921932:-	CD164	FALSE	chr6:108921911-108921932:-	TATTGCCTCCCTACTCTATT	24	0.272187	2:0|3:10
>CD164_PF_chr6:109275766-109275787:-	CD164	FALSE	chr6:109275766-109275787:-	GACGGTTTTCCCCTAAGAGT	57	0.20004	2:3|3:14
>CD164_PF_chr6:109199621-109199642:-	CD164	FALSE	chr6:109199621-109199642:-	CGTCATATGGGATACTGAAA	35	0.298445	2:0|3:8
>CD164_PF_chr6:109328588-109328609:-	CD164	FALSE	chr6:109328588-109328609:-	ATCCAAGACCCTCTGGAACA	51	0.392209	2:0|3:9
>CD164_PF_chr6:109306504-109306525:-	CD164	FALSE	chr6:109306504-109306525:-	GGGTAATATTGTTCCTGCCT	51	0.392995	2:0|3:10
>CD164_PF_chr6:109128640-109128661:+	CD164	FALSE	chr6:109128640-109128661:+	GTGATATACAAAATCCTTTG	52	0.194067	2:1|3:19
>CD164_PF_chr6:109442979-109443000:+	CD164	FALSE	chr6:109442979-109443000:+	CTCTGAGGAAGGCAACACAA	70	0.123665	2:3|3:26
>CD164_PF_chr6:109823855-109823876:-	CD164	FALSE	chr6:109823855-109823876:-	GGGCTGGCCCTGTGAGAATG	54	0.143076	2:1|3:33
>CD164_PF_chr6:109447104-109447125:-	CD164	FALSE	chr6:109447104-109447125:-	ATACCTGTGAGGCCACACTG	82	0.324288	2:0|3:11
>CD164_PF_chr6:109094964-109094985:-	CD164	FALSE	chr6:109094964-109094985:-	GTTTGTGCCGGGCGGAGAAA	36	0.886076	2:0|3:1
>CD164_PF_chr6:109703929-109703950:+	CD164	FALSE	chr6:109703929-109703950:+	TTCCTCAGGCTAGCTTTTTT	23	0.214934	2:1|3:21
>CD164_PF_chr6:109385655-109385676:-	CD164	FALSE	chr6:109385655-109385676:-	ATTTTAAGGATAGCTTAAGA	48	0.215963	2:0|3:21
>CD164_PF_chr6:108943115-108943136:+	CD164	FALSE	chr6:108943115-108943136:+	GCTGTTGTTTTCCATTAAAG	56	0.220374	2:2|3:17
>CD164_PF_chr6:109496257-109496278:-	CD164	FALSE	chr6:109496257-109496278:-	GACTGCACACGGCCGGCTGA	52	0.339363	2:0|3:9
>CD164_PF_chr6:109623922-109623943:-	CD164	FALSE	chr6:109623922-109623943:-	TAATTCTTGGGGGCTTACGG	55	0.530456	2:0|3:5
>CD164_PF_chr6:109160191-109160212:-	CD164	FALSE	chr6:109160191-109160212:-	GTATCTGCCTGAAAAATTTC	17	0.20307	2:0|3:22
>CD164_PF_chr6:109131741-109131762:-	CD164	FALSE	chr6:109131741-109131762:-	TGGGCCTTCTCATTATTTAC	24	0.217736	2:0|3:13
>CD164_PF_chr6:109573704-109573725:-	CD164	FALSE	chr6:109573704-109573725:-	CCCATTAAACTACATACTCT	56	0.277483	2:1|3:18
>CD164_PF_chr6:109671536-109671557:+	CD164	FALSE	chr6:109671536-109671557:+	CCACTCCCGCCTTCTAAGTG	53	0.306084	2:1|3:7
>CD164_PF_chr6:109380469-109380490:-	CD164	FALSE	chr6:109380469-109380490:-	TGCAGAACTATTTTTTAGGC	44	0.193319	2:0|3:15
>CD164_PF_chr6:109789088-109789109:-	CD164	FALSE	chr6:109789088-109789109:-	TTTTTAAGCTATACCACCTA	50	0.427676	2:2|3:7
>CD164_PF_chr6:109280104-109280125:+	CD164	FALSE	chr6:109280104-109280125:+	GAGTGTTGGCTAAGTTGTGG	66	0.133374	2:4|3:21
>CD164_PF_chr6:109010596-109010617:+	CD164	FALSE	chr6:109010596-109010617:+	TTCAACTATCATGTTTAAAG	46	0.242139	2:1|3:13
>CD164_PF_chr6:109094453-109094474:+	CD164	FALSE	chr6:109094453-109094474:+	CTGAACGCCCTCCAGCCATT	38	0.383993	2:1|3:7
>CD164_PF_chr6:109366395-109366416:-	CD164	FALSE	chr6:109366395-109366416:-	AGACCAGCCGATAGTAACTA	54	0.723514	2:0|3:2
>CD164_PF_chr6:108927823-108927844:+	CD164	FALSE	chr6:108927823-108927844:+	GTTTGTTTAACCCTGGGTTT	26	0.204648	2:2|3:19
>CD164_PF_chr6:109035106-109035127:-	CD164	FALSE	chr6:109035106-109035127:-	TGTGAACTATAGCAGTGGTG	73	0.350281	2:0|3:6
>CD164_PF_chr6:109225083-109225104:-	CD164	FALSE	chr6:109225083-109225104:-	GACAGGAATATTAGGAAAAG	43	0.11364	2:4|3:31
>CD164_PF_chr6:109320662-109320683:-	CD164	FALSE	chr6:109320662-109320683:-	ACAATTTTTTTTTGTCTGCC	42	0.0610003	2:4|3:82
>CD164_PF_chr6:109712410-109712431:+	CD164	FALSE	chr6:109712410-109712431:+	ATAATCCCACATTACTCAGA	56	0.0972718	2:4|3:34
>CD164_PF_chr6:108921378-108921399:+	CD164	FALSE	chr6:108921378-108921399:+	CTAAGTCGGACACCCATGGT	56	0.85952	2:0|3:2
>CD164_PF_chr6:109640556-109640577:-	CD164	FALSE	chr6:109640556-109640577:-	ATTGGGGTGGAGTTCCAAGA	59	0.101589	2:1|3:42
>CD164_PF_chr6:108998536-108998557:-	CD164	FALSE	chr6:108998536-108998557:-	TCACAGTGTGGATGAGATGC	57	0.16838	2:0|3:20
>CD164_PF_chr6:108920517-108920538:-	CD164	FALSE	chr6:108920517-108920538:-	CCTATAGACAGCTCCTTCCT	46	0.235162	2:0|3:15
>CD164_PF_chr6:109738909-109738930:+	CD164	FALSE	chr6:109738909-109738930:+	TTGTGCATAAAACTCCCAGG	77	0.4831	2:0|3:6
>CD164_PF_chr6:109291787-109291808:+	CD164	FALSE	chr6:109291787-109291808:+	AATAGGCCATCAGGAAAGGG	60	0.208894	2:0|3:21
>CD164_PF_chr6:109018496-109018517:-	CD164	FALSE	chr6:109018496-109018517:-	AAATGTGCCTGAGCCTCTCC	48	0.09189	2:1|3:30
>CD164_PF_chr6:109763269-109763290:+	CD164	FALSE	chr6:109763269-109763290:+	AAGTTGCCAGACATTGGCCA	55	0.254034	2:1|3:17
>CD164_PF_chr6:109074026-109074047:-	CD164	FALSE	chr6:109074026-109074047:-	ATGTTGCATGATAATTTTAT	38	0.0869684	2:1|3:38
>CD164_PF_chr6:109633002-109633023:+	CD164	FALSE	chr6:109633002-109633023:+	CATGGTGGTCCTGGCATAGG	53	0.147583	2:2|3:26
>CD164_PF_chr6:109442001-109442022:+	CD164	FALSE	chr6:109442001-109442022:+	CTTCTCCAAACATCCAATCC	56	0.257931	2:1|3:16
>CD164_PF_chr6:109350350-109350371:-	CD164	FALSE	chr6:109350350-109350371:-	AGACTCCAGTTGGGCAACAG	62	0.272382	2:1|3:15
>CD164_PF_chr6:109335331-109335352:+	CD164	FALSE	chr6:109335331-109335352:+	CACAAGGTAAGAAATCCCCT	66	0.250539	2:0|3:13
>CD164_PF_chr6:109033161-109033182:+	CD164	FALSE	chr6:109033161-109033182:+	TCTAGGATAGTCTGAGTTGT	37	0.286819	2:0|3:9
>CD164_PF_chr6:109176152-109176173:+	CD164	FALSE	chr6:109176152-109176173:+	TCCATGAACAGATAATGAGG	67	0.243969	2:0|3:12
>CD164_PF_chr6:108956141-108956162:-	CD164	FALSE	chr6:108956141-108956162:-	GGCAGCCACAGTCAGGTAAA	50	0.330905	2:1|3:13
>CD164_PF_chr6:109719266-109719287:-	CD164	FALSE	chr6:109719266-109719287:-	ATAATAAAATCTGGCCAATA	31	0.149026	2:0|3:39
>CD164_PF_chr6:109357769-109357790:-	CD164	FALSE	chr6:109357769-109357790:-	AGGAGATCCATCCTCCCGTT	47	0.628887	2:0|3:3
>CD164_PF_chr6:109088010-109088031:-	CD164	FALSE	chr6:109088010-109088031:-	AAATTGGGCATTTCTATTTT	10	0.119016	2:3|3:40
>CD164_PF_chr6:108902435-108902456:+	CD164	FALSE	chr6:108902435-108902456:+	GTGGCCCAGAGCCTGGACTT	46	0.0939578	2:4|3:46
>CD164_PF_chr6:108990824-108990845:+	CD164	FALSE	chr6:108990824-108990845:+	CCAGCAATAGTCCTAAATAC	40	0.39704	2:0|3:15
>CD164_PF_chr6:108937107-108937128:+	CD164	FALSE	chr6:108937107-108937128:+	ACTTCCATTAAATGTATAAT	37	0.14745	2:2|3:32
>CD164_PF_chr6:109465973-109465994:+	CD164	FALSE	chr6:109465973-109465994:+	GCTCCTCTGTTTGCTCTTGA	23	0.144826	2:2|3:23
>CD164_PF_chr6:109025205-109025226:+	CD164	FALSE	chr6:109025205-109025226:+	AAGGTTTATTCTTGGTGGAA	50	0.13133	2:2|3:21
>CD164_PF_chr6:109089921-109089942:-	CD164	FALSE	chr6:109089921-109089942:-	AGAAGGATCACTCTAGAGAA	50	0.190402	2:2|3:15
>CD164_PF_chr6:109015606-109015627:+	CD164	FALSE	chr6:109015606-109015627:+	CATCACTGAGTTAAATAAGA	49	0.120312	2:3|3:25
>CD164_PF_chr6:109448948-109448969:+	CD164	FALSE	chr6:109448948-109448969:+	GCTGCATGTGGGGGTTCTGT	35	0.331535	2:2|3:14
>CD164_PF_chr6:109381853-109381874:-	CD164	FALSE	chr6:109381853-109381874:-	CTTCCGCGGGGGCAGCGGTG	49	0.310724	2:1|3:12
>CD164_PF_chr6:109763650-109763671:+	CD164	FALSE	chr6:109763650-109763671:+	AGGGAGATTTTGGTTGAGCA	50	0.198182	2:2|3:24
>CD164_PF_chr6:109099204-109099225:+	CD164	FALSE	chr6:109099204-109099225:+	TTTTATAGTAGTGTTTTGAT	40	0.0794111	2:0|3:46
>CD164_PF_chr6:109157477-109157498:+	CD164	FALSE	chr6:109157477-109157498:+	TTGTGGTGCTGTGTAGACAA	75	0.180138	2:1|3:22
>CD164_PF_chr6:108910979-108911000:+	CD164	FALSE	chr6:108910979-108911000:+	GATTCAAAATGACAGCATTC	23	0.270072	2:1|3:10
>CD164_PF_chr6:109475718-109475739:+	CD164	FALSE	chr6:109475718-109475739:+	TCAAAGTATTGGTGTGACTG	63	0.299656	2:0|3:13
>CD164_PF_chr6:109379903-109379924:+	CD164	FALSE	chr6:109379903-109379924:+	TCTAACCAATCCTTTTTCAC	48	0.240891	2:2|3:10
>CD164_PF_chr6:109003649-109003670:+	CD164	FALSE	chr6:109003649-109003670:+	AACATTATACCCTTCATTAG	32	0.328803	2:1|3:7
>CD164_PF_chr6:108957000-108957021:-	CD164	FALSE	chr6:108957000-108957021:-	CACCTGTATCAGGAGCAGCC	53	0.184439	2:2|3:13
>CD164_PF_chr6:109312130-109312151:+	CD164	FALSE	chr6:109312130-109312151:+	GAGCAAAAAAGCTTTCTCCT	49	0.200287	2:0|3:23
>CD164_PF_chr6:109015176-109015197:+	CD164	FALSE	chr6:109015176-109015197:+	GCAGGCAGGCTGACTCTGTG	64	0.222096	2:0|3:23
>CD164_PF_chr6:109310047-109310068:+	CD164	FALSE	chr6:109310047-109310068:+	CTACTGGCCTATGGTCTCCT	50	0.260231	2:0|3:14
>CD164_PF_chr6:109371558-109371579:-	CD164	FALSE	chr6:109371558-109371579:-	ACTACCAATAGAAACTTAAT	35	0.369513	2:1|3:9
>CD164_PF_chr6:109656295-109656316:-	CD164	FALSE	chr6:109656295-109656316:-	TATCCCATTATATGTAAACA	63	0.137224	2:3|3:23
>CD164_PF_chr6:109045092-109045113:-	CD164	FALSE	chr6:109045092-109045113:-	ATGAAGGCCTTCGTGGAGAT	39	0.483671	2:0|3:7
>CD164_PF_chr6:109786047-109786068:+	CD164	FALSE	chr6:109786047-109786068:+	TGCTCCCATTGGACTTCCTG	51	0.222494	2:2|3:16
>CD164_PF_chr6:108923808-108923829:-	CD164	FALSE	chr6:108923808-108923829:-	GCAGAGGCCTGGGTGAACCA	63	0.156402	2:0|3:39
>CD164_PF_chr6:109396137-109396158:-	CD164	FALSE	chr6:109396137-109396158:-	ACAGATGAGCAGGTGATAAG	54	0.186577	2:2|3:27
>CD164_PF_chr6:109265357-109265378:-	CD164	FALSE	chr6:109265357-109265378:-	AAACTTAAGTGACATCTTCC	41	0.162963	2:0|3:34
>CD164_PF_chr6:109230850-109230871:-	CD164	FALSE	chr6:109230850-109230871:-	GGTCTAGGCCCAGCTCCCTA	55	0.266366	2:2|3:11
>CD164_PF_chr6:109721670-109721691:+	CD164	FALSE	chr6:109721670-109721691:+	ATCATGTTAGAAGGATGAAC	45	0.162655	2:3|3:28
>CD164_PF_chr6:108852210-108852231:-	CD164	FALSE	chr6:108852210-108852231:-	GAATTAGAAGTGGGGCTTTG	49	0.0764208	2:4|3:42
>CD164_PF_chr6:109389473-109389494:-	CD164	FALSE	chr6:109389473-109389494:-	AAATACACTAATTAAACAGA	55	0.0940257	2:2|3:57
>CD164_PF_chr6:109815846-109815867:+	CD164	FALSE	chr6:109815846-109815867:+	GAGCATGTTTAGATTATGGG	63	0.393172	2:0|3:10
>CD164_PF_chr6:109432381-109432402:+	CD164	FALSE	chr6:109432381-109432402:+	TAAACCTTCTAAATCTCCGG	60	0.348162	2:0|3:5
>CD164_PF_chr6:109469891-109469912:+	CD164	FALSE	chr6:109469891-109469912:+	AGTGACCAAGGATCACTGTC	57	0.534912	2:0|3:9
>CD164_PF_chr6:109626367-109626388:+	CD164	FALSE	chr6:109626367-109626388:+	TGTAACGTTTCATTACATGT	57	0.41412	2:0|3:6
>CD164_PF_chr6:108881572-108881593:+	CD164	FALSE	chr6:108881572-108881593:+	GTAGGCAGGCTGCGGGAGCA	56	0.265008	2:1|3:20
>CD164_PF_chr6:109152717-109152738:-	CD164	FALSE	chr6:109152717-109152738:-	CATAGAAAAGCAGCTATCAG	61	0.271983	2:2|3:12
>CD164_PF_chr6:108928162-108928183:-	CD164	FALSE	chr6:108928162-108928183:-	GTTCCATTGCCGTGCAGAGC	33	0.36729	2:1|3:9
>CD164_PF_chr6:109068703-109068724:-	CD164	FALSE	chr6:109068703-109068724:-	AAAAGCCCAGGAAATTTCAC	56	0.145176	2:4|3:26
>CD164_PF_chr6:109584699-109584720:-	CD164	FALSE	chr6:109584699-109584720:-	GCCTGACTAAGTTCTACACA	62	0.569077	2:0|3:4
>CD164_PF_chr6:109693137-109693158:-	CD164	FALSE	chr6:109693137-109693158:-	TGGCTTTGAATGCCAACTAA	55	0.222643	2:0|3:27
>CD164_PF_chr6:109096524-109096545:+	CD164	FALSE	chr6:109096524-109096545:+	CATGCATACTTGGCGGTGTG	60	0.598386	2:0|3:9
>CD164_PF_chr6:109606824-109606845:+	CD164	FALSE	chr6:109606824-109606845:+	TAATTTCTGTGCATTCTCCA	56	0.108403	2:3|3:62
>CD164_PF_chr6:108983583-108983604:-	CD164	FALSE	chr6:108983583-108983604:-	ACATACAGGCCAATGGAATA	45	0.0955718	2:7|3:51
>CD164_PF_chr6:109516429-109516450:-	CD164	FALSE	chr6:109516429-109516450:-	ACATAATTTACAAATAATAC	45	0.0785356	2:2|3:67
>CD164_PF_chr6:109342473-109342494:+	CD164	FALSE	chr6:109342473-109342494:+	GCAGGTCCTGGCTCTCAGGC	44	0.0830901	2:7|3:30
>CD164_PF_chr6:109253972-109253993:-	CD164	FALSE	chr6:109253972-109253993:-	CTACACAAAAATGATACAGG	68	0.202244	2:1|3:17
>CD164_PF_chr6:109759905-109759926:+	CD164	FALSE	chr6:109759905-109759926:+	CCTTCTTCTGGTCCTTGGGA	45	0.144396	2:2|3:21
>CD164_PF_chr6:108846612-108846633:+	CD164	FALSE	chr6:108846612-108846633:+	TAAGGGGTCAGAGAGTGGAA	57	0.0705468	2:6|3:37
>CD164_PF_chr6:109045932-109045953:+	CD164	FALSE	chr6:109045932-109045953:+	AATTTGATTTTGAACCCATA	35	0.161736	2:3|3:38
>CD164_PF_chr6:109790472-109790493:-	CD164	FALSE	chr6:109790472-109790493:-	GTCATTTACTTATTTGTTCT	28	0.0928738	2:2|3:45
>CD164_PF_chr6:109429412-109429433:+	CD164	FALSE	chr6:109429412-109429433:+	CCCAGCCTCAATCTTTCTTT	28	0.11727	2:4|3:44
>CD164_PF_chr6:109291739-109291760:-	CD164	FALSE	chr6:109291739-109291760:-	ACATACCCTCCCTTTCAACC	56	0.391083	2:2|3:11
>CD164_PF_chr6:109481536-109481557:+	CD164	FALSE	chr6:109481536-109481557:+	CTTCCCCGTTTCCGCTTTGG	45	0.834666	2:0|3:4
>CD164_PF_chr6:108962275-108962296:-	CD164	FALSE	chr6:108962275-108962296:-	AACACTGCCTAGGTCCATCT	51	0.433811	2:0|3:12
>CD164_PF_chr6:108972354-108972375:+	CD164	FALSE	chr6:108972354-108972375:+	TTTCAGTTATGGAGAGAGTT	28	0.207736	2:0|3:17
>CD164_PF_chr6:109336788-109336809:-	CD164	FALSE	chr6:109336788-109336809:-	AGCTATGTACCTTCCCCTGC	40	0.419908	2:0|3:6
>CD164_PF_chr6:108883273-108883294:+	CD164	FALSE	chr6:108883273-108883294:+	CTTTCAATATGAATGAACTG	64	0.11491	2:2|3:36
>CD164_PF_chr6:109806565-109806586:+	CD164	FALSE	chr6:109806565-109806586:+	TTCCATCCTCTGATTTTATA	25	0.183914	2:1|3:18
>CD164_PF_chr6:109115689-109115710:+	CD164	FALSE	chr6:109115689-109115710:+	CAGTTAGAGTCCGGAGACCT	55	0.353959	2:0|3:9
>CD164_PF_chr6:109212287-109212308:-	CD164	FALSE	chr6:109212287-109212308:-	AAATATAGAAGTCCTGCATC	43	0.286689	2:1|3:15
>CD164_PF_chr6:109615149-109615170:-	CD164	FALSE	chr6:109615149-109615170:-	GGGAAGACCTCTCCAAAGAG	68	0.157877	2:5|3:31
>CD164_PF_chr6:109433434-109433455:+	CD164	FALSE	chr6:109433434-109433455:+	AGAAGGTATGTTTTATTTGG	44	0.0728548	2:2|3:43
>CD164_PF_chr6:109300823-109300844:+	CD164	FALSE	chr6:109300823-109300844:+	TTAAGTACTCCACATACAAA	50	0.234985	2:3|3:10
>CD164_PF_chr6:109197572-109197593:+	CD164	FALSE	chr6:109197572-109197593:+	AGATCCACTTTTTAAATATT	24	0.106816	2:2|3:47
>CD164_PF_chr6:109351094-109351115:-	CD164	FALSE	chr6:109351094-109351115:-	GAGTACAGATGTAGGTAGGC	43	0.169872	2:3|3:18
>CD164_PF_chr6:108966349-108966370:-	CD164	FALSE	chr6:108966349-108966370:-	GACATTAATTATCCTCATCT	36	0.209737	2:2|3:14
>CD164_PF_chr6:108856723-108856744:+	CD164	FALSE	chr6:108856723-108856744:+	GTCTTCCTCAGCCATGGCAA	46	0.117207	2:5|3:23
>CD164_PF_chr6:109019977-109019998:+	CD164	FALSE	chr6:109019977-109019998:+	AGATGCCAGAAAAAAGTATG	56	0.17585	2:1|3:28
>CD164_PF_chr6:109028378-109028399:+	CD164	FALSE	chr6:109028378-109028399:+	AATGAGAAGTTTATCTCGAA	49	0.323147	2:0|3:9
>CD164_PF_chr6:109357014-109357035:+	CD164	FALSE	chr6:109357014-109357035:+	CACAATCACGTTATTACCTG	61	0.570193	2:0|3:4
>CD164_PF_chr6:109099830-109099851:+	CD164	FALSE	chr6:109099830-109099851:+	GAGCCACCGTGCCCAACAAT	46	0.0788408	2:23|3:334
>CD164_PF_chr6:109570408-109570429:-	CD164	FALSE	chr6:109570408-109570429:-	TATACTTTAAGTTCTATAGA	56	0.228072	2:3|3:17
>CD164_PF_chr6:109224200-109224221:-	CD164	FALSE	chr6:109224200-109224221:-	AGTTGGCAGGGGAAATGAAG	52	0.0788956	2:3|3:38
>CD164_PF_chr6:108913031-108913052:+	CD164	FALSE	chr6:108913031-108913052:+	AGGAATGCAGGGAACAAAAC	40	0.168851	2:2|3:35
>CD164_PF_chr6:109306091-109306112:+	CD164	FALSE	chr6:109306091-109306112:+	ACTGGATCCACGGAGCCTCC	50	0.254301	2:1|3:12
>CD164_PF_chr6:109452561-109452582:+	CD164	FALSE	chr6:109452561-109452582:+	TAGTTGGCCAGCTGGGCAGG	44	0.135004	2:1|3:21
>CD164_PF_chr6:108900737-108900758:+	CD164	FALSE	chr6:108900737-108900758:+	GCTGCTACTCGCCAAGCGTA	48	0.994429	2:0|3:1
>CD164_PF_chr6:108981207-108981228:+	CD164	FALSE	chr6:108981207-108981228:+	TAATATATAGTAACTCATGG	61	0.272941	2:0|3:9
>CD164_PF_chr6:109661700-109661721:-	CD164	FALSE	chr6:109661700-109661721:-	TGGGACCCAGTGGAGTGTCA	62	0.174967	2:1|3:16
>CD164_PF_chr6:109344450-109344471:-	CD164	FALSE	chr6:109344450-109344471:-	TAGAAACAGGTTTTTCCAGT	52	0.193966	2:1|3:21
>CD164_PF_chr6:109444471-109444492:-	CD164	FALSE	chr6:109444471-109444492:-	TGCTAGAAAACCACTGGTGT	53	0.126733	2:3|3:28
>CD164_PF_chr6:108881471-108881492:-	CD164	FALSE	chr6:108881471-108881492:-	TTCTTGCTCAAGGTCTGAGA	57	0.135297	2:1|3:31
>CD164_PF_chr6:109300367-109300388:-	CD164	FALSE	chr6:109300367-109300388:-	ATTAGTGCTCCAGCCCTTAC	40	0.541978	2:0|3:5
>CD164_PF_chr6:109662107-109662128:-	CD164	FALSE	chr6:109662107-109662128:-	CTAGACTCTGTCTTACTTGA	37	0.244266	2:1|3:18
>CD164_PF_chr6:109790028-109790049:-	CD164	FALSE	chr6:109790028-109790049:-	AATCTATTAAGTTCCGTAAC	28	0.719835	2:1|3:4
>CD164_PF_chr6:109706249-109706270:+	CD164	FALSE	chr6:109706249-109706270:+	TGAGTAGGGATTGGTGCAGG	66	0.180881	2:1|3:22
>CD164_PF_chr6:108996006-108996027:-	CD164	FALSE	chr6:108996006-108996027:-	AATTATGATTGGTCCTCTGA	55	0.531437	2:1|3:7
>CD164_PF_chr6:108916008-108916029:+	CD164	FALSE	chr6:108916008-108916029:+	TTAGAATGGAGACAAAGGAA	60	0.0521023	2:2|3:76
>CD164_PF_chr6:109501279-109501300:+	CD164	FALSE	chr6:109501279-109501300:+	TCTGCCTGCCTGTACTGGGG	62	0.0991231	2:1|3:38
>CD164_PF_chr6:109069421-109069442:-	CD164	FALSE	chr6:109069421-109069442:-	ATTTTCTCTCATAACTGTGA	54	0.0970106	2:7|3:52
>CD164_PF_chr6:108900732-108900753:-	CD164	FALSE	chr6:108900732-108900753:-	CGCTTGGCGAGTAGCAGCAC	50	0.477087	2:0|3:2
>CD164_PF_chr6:108846511-108846532:+	CD164	FALSE	chr6:108846511-108846532:+	GTAATCATCAGTTCCAAGTG	63	0.289506	2:0|3:13
>CD164_PF_chr6:109317878-109317899:+	CD164	FALSE	chr6:109317878-109317899:+	CAGAGGTTGCAGTACTCTTG	53	0.230833	2:3|3:12
>CD164_PF_chr6:108872075-108872096:+	CD164	FALSE	chr6:108872075-108872096:+	TTTAGAAGAGGTAGGCTTTG	38	0.141651	2:1|3:21
>CD164_PF_chr6:109483281-109483302:+	CD164	FALSE	chr6:109483281-109483302:+	GCAGAGGCGCCCCTGGAGGT	39	0.138095	2:3|3:38
>CD164_PF_chr6:109396749-109396770:+	CD164	FALSE	chr6:109396749-109396770:+	TTCTTTCCCTATGAGCCCAC	40	0.287642	2:2|3:14
>CD164_PF_chr6:109605149-109605170:+	CD164	FALSE	chr6:109605149-109605170:+	GGTGTGACAGCAGTTGGGCA	59	0.308508	2:2|3:26
>CD164_PF_chr6:109094792-109094813:+	CD164	FALSE	chr6:109094792-109094813:+	CAGAGGGCACAGGGCGGCCC	34	0.164487	2:0|3:71
>CD164_PF_chr6:109281085-109281106:+	CD164	FALSE	chr6:109281085-109281106:+	GTTCACACTAAAGGATGGAC	57	0.522659	2:0|3:4
>CD164_PF_chr6:109634182-109634203:-	CD164	FALSE	chr6:109634182-109634203:-	ACTTACCCACTCCTGAGATA	56	0.279666	2:6|3:16
>CD164_PF_chr6:109308346-109308367:+	CD164	FALSE	chr6:109308346-109308367:+	TGGCCAGTCATCTCCAGTCA	52	0.317179	2:0|3:9
>CD164_PF_chr6:109574548-109574569:+	CD164	FALSE	chr6:109574548-109574569:+	CTATATTAATTGCACATTGA	38	0.301947	2:1|3:11
>CD164_PF_chr6:108947130-108947151:+	CD164	FALSE	chr6:108947130-108947151:+	TAGCCCAGGTCGGCATGGGC	46	0.510361	2:0|3:6
>CD164_PF_chr6:109472942-109472963:+	CD164	FALSE	chr6:109472942-109472963:+	ACTACTGCACAGCCTCCTGA	48	0.20837	2:0|3:19
>CD164_PF_chr6:109188323-109188344:-	CD164	FALSE	chr6:109188323-109188344:-	TAGAACTGTCCTAGTCAATG	68	0.643866	2:0|3:12
>CD164_PF_chr6:109259388-109259409:-	CD164	FALSE	chr6:109259388-109259409:-	AAGGTGGTGGGGGAATGAAT	46	0.0964316	2:3|3:48
>CD164_PF_chr6:109007075-109007096:-	CD164	FALSE	chr6:109007075-109007096:-	GATGGTTATTAGGTTGTTGA	48	0.345402	2:0|3:9
>CD164_PF_chr6:109320244-109320265:-	CD164	FALSE	chr6:109320244-109320265:-	GACTATTTTCTCATTACTTG	41	0.374294	2:1|3:12
>CD164_PF_chr6:108927936-108927957:+	CD164	FALSE	chr6:108927936-108927957:+	CTAGGCTCACATTCCCTGGT	53	0.277198	2:1|3:10
>CD164_PF_chr6:109221346-109221367:+	CD164	FALSE	chr6:109221346-109221367:+	CAGCCAAATCTTGGGGTGGG	56	0.106737	2:6|3:26
>CD164_PF_chr6:109449518-109449539:+	CD164	FALSE	chr6:109449518-109449539:+	CCACACAGCCCCTGAGTCCA	50	0.102619	2:5|3:46
>CD164_PF_chr6:108866507-108866528:+	CD164	FALSE	chr6:108866507-108866528:+	AACCAAACCTGATAAATAAG	64	0.188975	2:1|3:15
>CD164_PF_chr6:109689052-109689073:-	CD164	FALSE	chr6:109689052-109689073:-	CTGGTCTGTGTTTGCCCAGT	43	0.229245	2:0|3:13
>CD164_PF_chr6:108884914-108884935:-	CD164	FALSE	chr6:108884914-108884935:-	GTGTTAACCAGTGCCATGCA	57	0.496857	2:0|3:3
>CD164_PF_chr6:109720766-109720787:-	CD164	FALSE	chr6:109720766-109720787:-	AATATTCAAAACATGGCCTA	60	0.22321	2:1|3:27
>CD164_PF_chr6:109310622-109310643:-	CD164	FALSE	chr6:109310622-109310643:-	CCCACAAAGGTAAAAGTGTT	37	0.321357	2:2|3:13
>CD164_PF_chr6:109798516-109798537:+	CD164	FALSE	chr6:109798516-109798537:+	CTGGAACTCAGAAGAGAACC	49	0.141922	2:3|3:43
>CD164_PF_chr6:109437124-109437145:+	CD164	FALSE	chr6:109437124-109437145:+	TTCTTATTGGTTAGCAATCC	38	0.493347	2:0|3:6
>CD164_PF_chr6:108986178-108986199:+	CD164	FALSE	chr6:108986178-108986199:+	AGTAATTCTTAAAATTCTAT	26	0.0828461	2:5|3:50
>CD164_PF_chr6:109490860-109490881:-	CD164	FALSE	chr6:109490860-109490881:-	GCTGAGGCAGTGCAGCTTTA	12	0.193356	2:1|3:21
>CD164_PF_chr6:109687192-109687213:+	CD164	FALSE	chr6:109687192-109687213:+	CCTCAATTTGGAGGACAATG	67	0.221644	2:1|3:12
>CD164_PF_chr6:109802429-109802450:-	CD164	FALSE	chr6:109802429-109802450:-	GCTATTTCATTTCACTGCAT	53	0.154601	2:3|3:24
>CD164_PF_chr6:109087933-109087954:+	CD164	FALSE	chr6:109087933-109087954:+	AAATTTTCTGTTCAAGTGAT	47	0.125416	2:2|3:32
>CD164_PF_chr6:109500092-109500113:-	CD164	FALSE	chr6:109500092-109500113:-	GTAGCAAGTTTATAAATGTG	60	0.23335	2:0|3:18
>CD164_PF_chr6:108853102-108853123:-	CD164	FALSE	chr6:108853102-108853123:-	TTGATAAGCAATACTATTTT	5	0.189454	2:1|3:26
>CD164_PF_chr6:109056803-109056824:-	CD164	FALSE	chr6:109056803-109056824:-	AGTATGGGAAGGGACTATAC	56	0.116786	2:8|3:32
>CD164_PF_chr6:109431243-109431264:-	CD164	FALSE	chr6:109431243-109431264:-	TCTGCAGAAATGGGCCCACG	70	0.400711	2:0|3:10
>CD164_PF_chr6:108878778-108878799:+	CD164	FALSE	chr6:108878778-108878799:+	GTCTGGCAGACTTGCTCCTC	38	0.416459	2:0|3:8
>CD164_PF_chr6:109359291-109359312:-	CD164	FALSE	chr6:109359291-109359312:-	CACATTATGATGGGAAGCTC	49	0.154964	2:1|3:25
>CD164_PF_chr6:108916565-108916586:-	CD164	FALSE	chr6:108916565-108916586:-	CACCCTAAATTCTAGTGTTC	30	0.882774	2:0|3:2
>CD164_PF_chr6:109596460-109596481:-	CD164	FALSE	chr6:109596460-109596481:-	TCTTCTAGGTCCTCCAAATG	56	0.260278	2:0|3:16
>CD164_PF_chr6:109690513-109690534:+	CD164	FALSE	chr6:109690513-109690534:+	AGGGACTCCGCGGGGCTGTC	38	0.395081	2:0|3:7
>CD164_PF_chr6:109350119-109350140:+	CD164	FALSE	chr6:109350119-109350140:+	AGAATGAGGCACGAGGCAGG	52	0.101532	2:5|3:44
>CD164_PF_chr6:108853693-108853714:+	CD164	FALSE	chr6:108853693-108853714:+	AGGTCATTACCTCAAATTAT	31	0.604489	2:0|3:3
>CD164_PF_chr6:109081707-109081728:+	CD164	FALSE	chr6:109081707-109081728:+	AGATAAACTAGGCAGGCATT	52	0.17943	2:6|3:14
>CD164_PF_chr6:109815224-109815245:-	CD164	FALSE	chr6:109815224-109815245:-	GAAGGAAGGGCGTTCATGTC	30	0.503326	2:1|3:10
>CD164_PF_chr6:108843879-108843900:+	CD164	FALSE	chr6:108843879-108843900:+	GGGTGGGTTCTGGGCCGAGA	48	0.118608	2:0|3:29
>CD164_PF_chr6:109173224-109173245:-	CD164	FALSE	chr6:109173224-109173245:-	CTTGTAAGTAATACAGTGTC	42	0.360781	2:1|3:8
>CD164_PF_chr6:108903887-108903908:+	CD164	FALSE	chr6:108903887-108903908:+	TGTGAGACTGAGCAGATCAC	56	0.435535	2:0|3:11
>CD164_PF_chr6:108844514-108844535:+	CD164	FALSE	chr6:108844514-108844535:+	TCCTTGGTCCCTGAGCTGCA	54	0.0572151	2:9|3:42
>CD164_PF_chr6:108946066-108946087:-	CD164	FALSE	chr6:108946066-108946087:-	ATTGTACAGCCTGCCCGGTC	31	0.400066	2:1|3:3
>CD164_PF_chr6:109406145-109406166:-	CD164	FALSE	chr6:109406145-109406166:-	GAGGTAGGAGGATCTCGAGC	55	0.172211	2:2|3:21
>CD164_PF_chr6:109295229-109295250:-	CD164	FALSE	chr6:109295229-109295250:-	ATGGCCGTCAATGAATTACA	59	0.835326	2:0|3:2
>CD164_PF_chr6:108906119-108906140:-	CD164	FALSE	chr6:108906119-108906140:-	TTAAAATTAAGATGACTGTC	47	0.118276	2:1|3:33
>CD164_PF_chr6:109168315-109168336:+	CD164	FALSE	chr6:109168315-109168336:+	AATGAAGTAAATGGAGAAGT	47	0.05613	2:2|3:66
>CD164_PF_chr6:109094324-109094345:-	CD164	FALSE	chr6:109094324-109094345:-	CCACCAAAGCCAGCGCTGCA	51	0.210939	2:1|3:24
>CD164_PF_chr6:109483711-109483732:+	CD164	FALSE	chr6:109483711-109483732:+	TTGGGGGCAATGGACAGGAG	63	0.148003	2:4|3:30
>CD164_PF_chr6:108960942-108960963:-	CD164	FALSE	chr6:108960942-108960963:-	CACGAATAGACTGCGTCGTC	41	1	2:0|3:0
>CD164_PF_chr6:109204032-109204053:-	CD164	FALSE	chr6:109204032-109204053:-	AGTTGCCTCCCTTGAGGACA	51	0.219891	2:1|3:9
>CD164_PF_chr6:108944160-108944181:+	CD164	FALSE	chr6:108944160-108944181:+	CAGAGTCAGTCTTTCTCTAC	50	0.215483	2:0|3:19
>CD164_PF_chr6:109358559-109358580:-	CD164	FALSE	chr6:109358559-109358580:-	AGATATACTGTGGCTTTGCC	48	0.297738	2:0|3:11
>CD164_PF_chr6:109421111-109421132:-	CD164	FALSE	chr6:109421111-109421132:-	AGGGAATGTGACCAACGGGT	66	0.351331	2:0|3:6
>CD164_PF_chr6:109267171-109267192:-	CD164	FALSE	chr6:109267171-109267192:-	CAATTCTCTCTCTTTCCTAT	42	0.11175	2:5|3:41
>CD164_PF_chr6:109748970-109748991:+	CD164	FALSE	chr6:109748970-109748991:+	CCAGGATGGAGGCAAAGCTT	43	0.16402	2:2|3:34
>CD164_PF_chr6:109491702-109491723:-	CD164	FALSE	chr6:109491702-109491723:-	CTTCTAGTGCTGGACACCCC	53	0.43277	2:0|3:7
>CD164_PF_chr6:108867403-108867424:+	CD164	FALSE	chr6:108867403-108867424:+	CATCGACACTTAAGAAAAGA	47	0.314337	2:0|3:9
>CD164_PF_chr6:109382104-109382125:+	CD164	FALSE	chr6:109382104-109382125:+	CCCGACCGTGGCCCGAACCC	48	0.574312	2:0|3:8
>CD164_PF_chr6:109488094-109488115:+	CD164	FALSE	chr6:109488094-109488115:+	CAAAAATATGTGTGTAGCCT	54	0.187484	2:3|3:28
>CD164_PF_chr6:109453260-109453281:+	CD164	FALSE	chr6:109453260-109453281:+	TACCCTTCCTAGGAGGGGGC	44	0.226208	2:2|3:9
>CD164_PF_chr6:109236129-109236150:+	CD164	FALSE	chr6:109236129-109236150:+	TAGGCATGGGCCAGATTGTA	44	0.202121	2:2|3:20
>CD164_PF_chr6:109799826-109799847:-	CD164	FALSE	chr6:109799826-109799847:-	TACAGACATTGACCAGTTTG	62	0.30113	2:1|3:6
>CD164_PF_chr6:109325472-109325493:-	CD164	FALSE	chr6:109325472-109325493:-	TCTATATATATTCACTCCCT	46	0.0540601	2:13|3:70
>CD164_PF_chr6:108928937-108928958:-	CD164	FALSE	chr6:108928937-108928958:-	CATCCTTATACAGGGGTCCT	42	0.411338	2:0|3:9
>CD164_PF_chr6:109255419-109255440:+	CD164	FALSE	chr6:109255419-109255440:+	CTGGACAATAGCAATACATT	41	0.363057	2:0|3:14
>CD164_PF_chr6:109026455-109026476:-	CD164	FALSE	chr6:109026455-109026476:-	GCCATTCCACTCCAAGCCAA	57	0.540398	2:0|3:9
>CD164_PF_chr6:109051789-109051810:+	CD164	FALSE	chr6:109051789-109051810:+	GCTGGCATTTGGTCTGATAA	49	0.0905723	2:4|3:32
>CD164_PF_chr6:109093247-109093268:-	CD164	FALSE	chr6:109093247-109093268:-	TTGAAAAGGTGGACCCAGGT	56	0.31617	2:0|3:13
>CD164_PF_chr6:109085853-109085874:-	CD164	FALSE	chr6:109085853-109085874:-	GCGTGCTTAAAGTGCTTAGA	41	0.425632	2:0|3:5
>CD164_PF_chr6:109095176-109095197:+	CD164	FALSE	chr6:109095176-109095197:+	GGCGCTAAGCTTGCGCCCTG	45	0.508882	2:1|3:3
>CD164_PF_chr6:108908121-108908142:+	CD164	FALSE	chr6:108908121-108908142:+	TTCTGAGTCGGTAGTGCTGG	51	0.278166	2:0|3:11
>CD164_PF_chr6:109543369-109543390:+	CD164	FALSE	chr6:109543369-109543390:+	ACAAAAAACTGTAGACAAGC	55	0.101566	2:2|3:39
>CD164_PF_chr6:109747512-109747533:+	CD164	FALSE	chr6:109747512-109747533:+	GTCCATTAGTGTTAGCATCA	48	0.352389	2:1|3:8
>CD164_PF_chr6:109565669-109565690:+	CD164	FALSE	chr6:109565669-109565690:+	ATCCAGCAGAGGTAGTTTCA	53	0.188521	2:1|3:18
>CD164_PF_chr6:109508902-109508923:-	CD164	FALSE	chr6:109508902-109508923:-	CCTTCAGACTTCAACAAAGG	61	0.218682	2:2|3:16
>CD164_PF_chr6:109143342-109143363:-	CD164	FALSE	chr6:109143342-109143363:-	TATAAAGCACTGAAGCATCC	46	0.174692	2:0|3:26
>CD164_PF_chr6:109712188-109712209:+	CD164	FALSE	chr6:109712188-109712209:+	TTGTTTCTTTCATTTGGCCT	48	0.105657	2:4|3:43
>CD164_PF_chr6:108919580-108919601:+	CD164	FALSE	chr6:108919580-108919601:+	TGAATAGCAAGCAGTAGATG	61	0.223351	2:0|3:13
>CD164_PF_chr6:109691914-109691935:-	CD164	FALSE	chr6:109691914-109691935:-	GTGATGGTATACCATGGAAT	46	0.46249	2:1|3:5
>CD164_PF_chr6:109596349-109596370:+	CD164	FALSE	chr6:109596349-109596370:+	CCCACAGATGTGCCAGGTCA	50	0.375944	2:0|3:17
>CD164_PF_chr6:109572849-109572870:+	CD164	FALSE	chr6:109572849-109572870:+	TAAGCCCACTCTCTAGTCCT	43	0.409345	2:0|3:6
>CD164_PF_chr6:109279283-109279304:-	CD164	FALSE	chr6:109279283-109279304:-	GATAATGAGAATTTGAACTA	55	0.073481	2:4|3:61
>CD164_PF_chr6:109227542-109227563:-	CD164	FALSE	chr6:109227542-109227563:-	CAGGAACTATCTTCCATGGT	57	0.575101	2:0|3:13
>CD164_PF_chr6:109442666-109442687:-	CD164	FALSE	chr6:109442666-109442687:-	CCTTGTTCACCCTCAGCCCC	27	0.0807777	2:7|3:43
>CD164_PF_chr6:108894527-108894548:+	CD164	FALSE	chr6:108894527-108894548:+	GCTGCAAACCAAAGCAGGTG	53	0.404517	2:1|3:9
>CD164_PF_chr6:109774742-109774763:+	CD164	FALSE	chr6:109774742-109774763:+	TGTGTACCTGTTTTTCTATT	16	0.103566	2:2|3:43
>CD164_PF_chr6:109471353-109471374:+	CD164	FALSE	chr6:109471353-109471374:+	GTGAGGGGCCCCCAGGTCTC	44	0.112181	2:8|3:28
>CD164_PF_chr6:109349963-109349984:+	CD164	FALSE	chr6:109349963-109349984:+	ACTGTCTTCTCCATGTGCCA	53	0.139403	2:3|3:32
>CD164_PF_chr6:109763423-109763444:-	CD164	FALSE	chr6:109763423-109763444:-	TCCATGTGCAATGAATACAT	68	0.171168	2:2|3:15
>CD164_PF_chr6:109427987-109428008:+	CD164	FALSE	chr6:109427987-109428008:+	CAGGTCCCTATATCCATAGC	56	0.804954	2:0|3:3
>CD164_PF_chr6:109361484-109361505:+	CD164	FALSE	chr6:109361484-109361505:+	TTGAAGCTTTGTAGAAATGA	56	0.100719	2:3|3:31
>CD164_PF_chr6:109456589-109456610:+	CD164	FALSE	chr6:109456589-109456610:+	TGCCTTAGAGTGAGGACCCA	55	0.270913	2:1|3:17
>CD164_PF_chr6:109720566-109720587:-	CD164	FALSE	chr6:109720566-109720587:-	TTTTAAGTCACATGTGGTGT	54	0.222081	2:1|3:22
>CD164_PF_chr6:109437236-109437257:+	CD164	FALSE	chr6:109437236-109437257:+	TGGGAAGTAGATGGACCAAA	60	0.190941	2:1|3:18
>CD164_PF_chr6:109790002-109790023:-	CD164	FALSE	chr6:109790002-109790023:-	TATTTGCTTTTATGTTACTG	59	0.0539264	2:10|3:122
>CD164_PF_chr6:109242895-109242916:-	CD164	FALSE	chr6:109242895-109242916:-	ACAATTGGTGATTATTAGAA	50	0.115629	2:3|3:22
>CD164_PF_chr6:109294734-109294755:+	CD164	FALSE	chr6:109294734-109294755:+	GGTGCTCTGAAGTTAATGAG	74	0.368229	2:0|3:10
>CD164_PF_chr6:109294597-109294618:+	CD164	FALSE	chr6:109294597-109294618:+	GCTTTATTATAATTTGTCTT	37	0.057845	2:8|3:57
>CD164_PF_chr6:109460151-109460172:+	CD164	FALSE	chr6:109460151-109460172:+	ATTTTGTATTACTGAGAATG	50	0.104689	2:3|3:35
>CD164_PF_chr6:109701112-109701133:+	CD164	FALSE	chr6:109701112-109701133:+	GTGTATAGAGGTGGATTTTG	42	0.211153	2:1|3:14
>CD164_PF_chr6:109743854-109743875:+	CD164	FALSE	chr6:109743854-109743875:+	CATGCTTTCCCTCTTCCTAG	61	0.145793	2:1|3:25
>CD164_PF_chr6:109770603-109770624:+	CD164	FALSE	chr6:109770603-109770624:+	CCATTATCTTCTCAGTTTCT	22	0.0692814	2:3|3:53
>CD164_PF_chr6:109690885-109690906:+	CD164	FALSE	chr6:109690885-109690906:+	CACACAGCGTAGGTACAACA	64	0.642373	2:0|3:4
>CD164_PF_chr6:109759581-109759602:-	CD164	FALSE	chr6:109759581-109759602:-	GTACAGTTCTGTGGTTGGAA	57	0.214238	2:1|3:12
>CD164_PF_chr6:109085878-109085899:-	CD164	FALSE	chr6:109085878-109085899:-	GAGTTGATGCTGGTCAGGGA	57	0.254576	2:1|3:25
>CD164_PF_chr6:109323382-109323403:+	CD164	FALSE	chr6:109323382-109323403:+	TCACGAGCAAGGAGAGAGTG	68	0.092924	2:0|3:30
>CD164_PF_chr6:109297146-109297167:+	CD164	FALSE	chr6:109297146-109297167:+	AATCTGCAGGGAGGTGATCT	46	0.198132	2:0|3:22
>CD164_PF_chr6:108900673-108900694:-	CD164	FALSE	chr6:108900673-108900694:-	GAACACAGCCAAGCACCAAT	49	0.424364	2:1|3:15
>CD164_PF_chr6:109443469-109443490:-	CD164	FALSE	chr6:109443469-109443490:-	AGGAGAGAGTCAAGAGTGGA	52	0.0762177	2:3|3:62
>CD164_PF_chr6:109735945-109735966:-	CD164	FALSE	chr6:109735945-109735966:-	ACCCTAGATGAGGCACTGAG	68	0.23793	2:3|3:12
>CD164_PF_chr6:109187850-109187871:-	CD164	FALSE	chr6:109187850-109187871:-	AATGGTCTGCTCTGATTCAG	56	0.350748	2:0|3:8
>CD164_PF_chr6:108937503-108937524:-	CD164	FALSE	chr6:108937503-108937524:-	TCAAAGAATTAGAGAACTTA	33	0.115417	2:4|3:47
>CD164_PF_chr6:109655863-109655884:-	CD164	FALSE	chr6:109655863-109655884:-	CTCCCCACCTCTCCTGTCAC	42	0.1438	2:6|3:35
>CD164_PF_chr6:108938491-108938512:-	CD164	FALSE	chr6:108938491-108938512:-	AACATGTAAAAGAATTCTTT	23	0.0848953	2:4|3:52
>CD164_PF_chr6:109597310-109597331:-	CD164	FALSE	chr6:109597310-109597331:-	GATACAATTTCTCATCTAAT	25	0.185568	2:0|3:32
>CD164_PF_chr6:109461801-109461822:-	CD164	FALSE	chr6:109461801-109461822:-	AGCTGGATTTCTTATTCCCA	50	0.166087	2:2|3:20
>CD164_PF_chr6:108852730-108852751:+	CD164	FALSE	chr6:108852730-108852751:+	AGGGGTGGCAAACCTGATTT	35	0.294068	2:4|3:10
>CD164_PF_chr6:109253237-109253258:+	CD164	FALSE	chr6:109253237-109253258:+	CCTGAGCTTTTAGTTTCCTT	34	0.166563	2:1|3:22
>CD164_PF_chr6:109493239-109493260:+	CD164	FALSE	chr6:109493239-109493260:+	GCAGCCATGGTACCTTGCTC	44	0.41519	2:1|3:6
>CD164_PF_chr6:109009599-109009620:-	CD164	FALSE	chr6:109009599-109009620:-	GGCGGTGAAATGACGGGCGC	40	0.691018	2:0|3:5
>CD164_PF_chr6:108900188-108900209:+	CD164	FALSE	chr6:108900188-108900209:+	AGGTGTGCCCGTGGTTTCCT	46	0.216822	2:6|3:11
>CD164_PF_chr6:109226162-109226183:+	CD164	FALSE	chr6:109226162-109226183:+	TATAGCTAATACGTAGAAAG	52	0.407648	2:0|3:6
>CD164_PF_chr6:108865546-108865567:+	CD164	FALSE	chr6:108865546-108865567:+	ATTAAATGTCAGTAGTAAAA	22	0.0781678	2:3|3:45
>CD164_PF_chr6:109229242-109229263:+	CD164	FALSE	chr6:109229242-109229263:+	ATTGTAGGAGGAACTTCTCG	66	0.35762	2:0|3:6
>CD164_PF_chr6:109351795-109351816:-	CD164	FALSE	chr6:109351795-109351816:-	AAAAATCAGATTGCTGGTGG	60	0.122763	2:2|3:39
>CD164_PF_chr6:109481250-109481271:-	CD164	FALSE	chr6:109481250-109481271:-	GATACAGCAAGCGGAGGATT	33	0.544232	2:0|3:6
>CD164_PF_chr6:109079952-109079973:-	CD164	FALSE	chr6:109079952-109079973:-	TGTTTATAGCTAAAAAGAAA	50	0.058594	2:3|3:62
>CD164_PF_chr6:108898720-108898741:+	CD164	FALSE	chr6:108898720-108898741:+	GGCAGATAACTTAATACACC	50	0.653436	2:0|3:7
>CD164_PF_chr6:109335458-109335479:-	CD164	FALSE	chr6:109335458-109335479:-	CACTCGGGGGAAGGTGATCC	28	0.413849	2:0|3:14
>CD164_PF_chr6:109810015-109810036:+	CD164	FALSE	chr6:109810015-109810036:+	CAGTAGTGCCCAGGGCAGAA	60	0.146644	2:2|3:26
>CD164_PF_chr6:109508510-109508531:+	CD164	FALSE	chr6:109508510-109508531:+	ACTGTTCAAGGACTTAATTA	34	0.272711	2:1|3:11
>CD164_PF_chr6:108888423-108888444:-	CD164	FALSE	chr6:108888423-108888444:-	CTCCTATGGTTTAAATCCCA	52	0.21546	2:1|3:11
>CD164_PF_chr6:109481540-109481561:-	CD164	FALSE	chr6:109481540-109481561:-	CGATCCTCCAAAGCGGAAAC	34	1	2:0|3:0
>CD164_PF_chr6:109477649-109477670:+	CD164	FALSE	chr6:109477649-109477670:+	GGTTAAGAAAAAGGGGTCTT	27	0.25696	2:1|3:19
>CD164_PF_chr6:109011481-109011502:-	CD164	FALSE	chr6:109011481-109011502:-	TAGTACTCTTTGAGGAATTT	23	0.297719	2:2|3:14
>CD164_PF_chr6:109241268-109241289:+	CD164	FALSE	chr6:109241268-109241289:+	TGAATCATAGGACGCAATGA	54	0.305286	2:0|3:10
>CD164_PF_chr6:108938317-108938338:-	CD164	FALSE	chr6:108938317-108938338:-	TAATTCTCAGCAGAAGTCTT	32	0.224947	2:1|3:12
>CD164_PF_chr6:109143705-109143726:+	CD164	FALSE	chr6:109143705-109143726:+	TGTGAAATAATATTATACTT	45	0.0839469	2:4|3:67
>CD164_PF_chr6:109466009-109466030:-	CD164	FALSE	chr6:109466009-109466030:-	CACTCTGTCCAAGGAAACAC	51	0.532222	2:1|3:7
>CD164_PF_chr6:109089128-109089149:-	CD164	FALSE	chr6:109089128-109089149:-	AAAAGGGCTGTAGTTGGCAA	62	0.246403	2:1|3:15
>CD164_PF_chr6:109298320-109298341:-	CD164	FALSE	chr6:109298320-109298341:-	GTGGAGTCAAGAGGCTTGGT	48	0.321977	2:0|3:14
>CD164_PF_chr6:109419887-109419908:+	CD164	FALSE	chr6:109419887-109419908:+	GAAGCATTAAATTATAATTG	55	0.174237	2:1|3:25
>CD164_PF_chr6:109187141-109187162:-	CD164	FALSE	chr6:109187141-109187162:-	CTTGATGAATTATCTGCTGG	55	0.284646	2:0|3:12
>CD164_PF_chr6:109257618-109257639:-	CD164	FALSE	chr6:109257618-109257639:-	CCTCTTGGAAGAGATGCTCT	51	0.217558	2:0|3:23
>CD164_PF_chr6:108845475-108845496:+	CD164	FALSE	chr6:108845475-108845496:+	GAGCTATAGATATTAAACAG	71	0.279723	2:4|3:13
>CD164_PF_chr6:109094518-109094539:-	CD164	FALSE	chr6:109094518-109094539:-	GTGTCGGAGAAGGGGCGGGG	40	0.0518721	2:5|3:93
>CD164_PF_chr6:109405481-109405502:+	CD164	FALSE	chr6:109405481-109405502:+	GAGTCTGTTGATTGCACACA	59	0.369173	2:1|3:8
>CD164_PF_chr6:108871905-108871926:+	CD164	FALSE	chr6:108871905-108871926:+	TGAGGTCTGGGCCAGCATTC	32	0.209254	2:2|3:21
>CD164_PF_chr6:109292669-109292690:+	CD164	FALSE	chr6:109292669-109292690:+	TAGACAGCCCAGTGGCTCCA	57	0.328956	2:0|3:14
>CD164_PF_chr6:109337258-109337279:-	CD164	FALSE	chr6:109337258-109337279:-	TGAGAACCTTAGGCTGTGCC	43	0.290292	2:1|3:15
>CD164_PF_chr6:109418212-109418233:+	CD164	FALSE	chr6:109418212-109418233:+	CCCAACAGTTCCATCTGCAT	56	0.173712	2:2|3:21
>CD164_PF_chr6:109706365-109706386:-	CD164	FALSE	chr6:109706365-109706386:-	TATCTGGGGATGGTCAGAGC	59	0.16958	2:1|3:19
>CD164_PF_chr6:109534399-109534420:-	CD164	FALSE	chr6:109534399-109534420:-	GCAGGAGAAACAAATTCTAC	53	0.19504	2:1|3:28
>CD164_PF_chr6:109663903-109663924:-	CD164	FALSE	chr6:109663903-109663924:-	ACATAGATATATTCTTGGAA	51	0.0850337	2:2|3:46
>CD164_PF_chr6:109472127-109472148:-	CD164	FALSE	chr6:109472127-109472148:-	GAAGTGCCAGTCCTACTCTC	48	0.574233	2:0|3:8
>CD164_PF_chr6:109827274-109827295:+	CD164	FALSE	chr6:109827274-109827295:+	TAACTTTGGATATACAAGGA	57	0.215407	2:0|3:16
>CD164_PF_chr6:109197916-109197937:+	CD164	FALSE	chr6:109197916-109197937:+	GAATTGCCCAAATCGGAAAC	41	0.417872	2:2|3:5
>CD164_PF_chr6:109454972-109454993:-	CD164	FALSE	chr6:109454972-109454993:-	TCGACCCCCAGCCCTACCCA	62	0.204981	2:2|3:21
>CD164_PF_chr6:109571577-109571598:-	CD164	FALSE	chr6:109571577-109571598:-	ATTATACAAATAGAAAGATG	60	0.0670634	2:5|3:64
>CD164_PF_chr6:109531086-109531107:+	CD164	FALSE	chr6:109531086-109531107:+	TGCCAAAGCATACAATGTGG	68	0.254266	2:1|3:12
>CD164_PF_chr6:109005283-109005304:+	CD164	FALSE	chr6:109005283-109005304:+	TCAAGTTATATTACAATAAT	23	0.141043	2:2|3:26
>CD164_PF_chr6:109295874-109295895:-	CD164	FALSE	chr6:109295874-109295895:-	TGGGGTATAGCCCGTGAATG	60	0.985222	2:0|3:1
>CD164_PF_chr6:109182554-109182575:-	CD164	FALSE	chr6:109182554-109182575:-	CTGTTTATTTGGAGGGGTAT	39	0.262806	2:2|3:14
>CD164_PF_chr6:109442478-109442499:+	CD164	FALSE	chr6:109442478-109442499:+	CTTGATTCAGACATACCCCT	64	0.541973	2:1|3:6
>CD164_PF_chr6:109144010-109144031:+	CD164	FALSE	chr6:109144010-109144031:+	TGCGGTATCCCATGGGGAGC	46	0.500897	2:0|3:6
>CD164_PF_chr6:109122505-109122526:+	CD164	FALSE	chr6:109122505-109122526:+	CAAAGACTCATCAGAGGGCC	48	0.182062	2:3|3:24
>CD164_PF_chr6:109436263-109436284:-	CD164	FALSE	chr6:109436263-109436284:-	CTGGAAACCCCGTAAAAATT	33	0.76022	2:0|3:8
>CD164_PF_chr6:108864655-108864676:-	CD164	FALSE	chr6:108864655-108864676:-	CAGGACATCTCACCCCAGAA	57	0.231197	2:2|3:14
>CD164_PF_chr6:109542539-109542560:-	CD164	FALSE	chr6:109542539-109542560:-	TTACACACATAGAATGTATA	33	0.116958	2:4|3:29
>CD164_PF_chr6:109730979-109731000:+	CD164	FALSE	chr6:109730979-109731000:+	AATGATTATTATTTAGAATG	44	0.0835241	2:4|3:66
>CD164_PF_chr6:109309591-109309612:+	CD164	FALSE	chr6:109309591-109309612:+	TAGCTATCATGTGACCATGG	72	0.244381	2:0|3:14
>CD164_PF_chr6:109340935-109340956:+	CD164	FALSE	chr6:109340935-109340956:+	CAGAAAGTGTGTGAGCTCAT	59	0.165951	2:1|3:24
>CD164_PF_chr6:109361890-109361911:-	CD164	FALSE	chr6:109361890-109361911:-	CATCCAGACCAGTCTGTCTT	45	0.219259	2:1|3:20
>CD164_PF_chr6:109428572-109428593:-	CD164	FALSE	chr6:109428572-109428593:-	ATGCACCTTGCTCAATAAGG	57	0.477936	2:0|3:6
>CD164_PF_chr6:109331766-109331787:-	CD164	FALSE	chr6:109331766-109331787:-	GGCACACACGAGGTATCTTG	64	0.617907	2:0|3:4
>CD164_PF_chr6:108920619-108920640:-	CD164	FALSE	chr6:108920619-108920640:-	ATTTCCAAGTAAAAAACCCA	61	0.158028	2:2|3:33
>CD164_PF_chr6:109512645-109512666:+	CD164	FALSE	chr6:109512645-109512666:+	TTAAGACTTATTGTTTTCCT	36	0.119913	2:0|3:35
>CD164_PF_chr6:109092945-109092966:+	CD164	FALSE	chr6:109092945-109092966:+	ATTTTAAAAATCTCTCATAC	42	0.111692	2:3|3:65
>CD164_PF_chr6:109736481-109736502:-	CD164	FALSE	chr6:109736481-109736502:-	TCTATCTGTCTCTAGTGGTA	38	0.223628	2:1|3:15
>CD164_PF_chr6:109292071-109292092:+	CD164	FALSE	chr6:109292071-109292092:+	TGGTTGGAGGGACCCAGAAC	31	0.273387	2:3|3:16
>CD164_PF_chr6:109444105-109444126:-	CD164	FALSE	chr6:109444105-109444126:-	CCCTGTTCATCTGGGCTGCC	26	0.0643319	2:7|3:39
>CD164_PF_chr6:109052018-109052039:+	CD164	FALSE	chr6:109052018-109052039:+	ACAACAATGGCTTATTAGCT	48	0.547103	2:0|3:7
>CD164_PF_chr6:109484853-109484874:-	CD164	FALSE	chr6:109484853-109484874:-	GCAATGATTGAATGAGGAAA	48	0.10632	2:0|3:38
>CD164_PF_chr6:109357468-109357489:+	CD164	FALSE	chr6:109357468-109357489:+	GGCGGGCACATCCATTATAA	33	0.525507	2:0|3:3
>CD164_PF_chr6:109067435-109067456:-	CD164	FALSE	chr6:109067435-109067456:-	TTACTTAGCGTTCAGTTTTA	24	0.142375	2:1|3:18
>CD164_PF_chr6:109737910-109737931:+	CD164	FALSE	chr6:109737910-109737931:+	TGCCTGACCCTGCTGATGAG	60	0.312208	2:0|3:20
>CD164_PF_chr6:109027540-109027561:+	CD164	FALSE	chr6:109027540-109027561:+	AACATTTTAGTCAATCTAAT	35	0.0508596	2:3|3:70
>CD164_PF_chr6:109256247-109256268:-	CD164	FALSE	chr6:109256247-109256268:-	GATAATACCATAACCCATTA	30	0.838509	2:0|3:4
>CD164_PF_chr6:109776562-109776583:+	CD164	FALSE	chr6:109776562-109776583:+	AGGTAAAATAACAAATGGTG	63	0.128455	2:3|3:30
>CD164_PF_chr6:109691229-109691250:+	CD164	FALSE	chr6:109691229-109691250:+	CAGCCCCGCTCCCGACGTGA	51	0.606663	2:0|3:6
>CD164_PF_chr6:109264526-109264547:-	CD164	FALSE	chr6:109264526-109264547:-	CTGTCCCCAGAGCCCTCATG	64	0.184379	2:3|3:31
>CD164_PF_chr6:109393842-109393863:-	CD164	FALSE	chr6:109393842-109393863:-	GGCCTGGGAAACTTCCCCCA	62	0.248406	2:1|3:16
>CD164_PF_chr6:109643317-109643338:-	CD164	FALSE	chr6:109643317-109643338:-	GATTTCTGGCTTGATATGAC	48	0.508465	2:0|3:6
>CD164_PF_chr6:109231159-109231180:+	CD164	FALSE	chr6:109231159-109231180:+	AATATACTAGGCACGGTTCC	40	0.215568	2:1|3:23
>CD164_PF_chr6:108913885-108913906:-	CD164	FALSE	chr6:108913885-108913906:-	TGTTAAATGAGGAGAGAGAA	51	0.0556193	2:3|3:68
>CD164_PF_chr6:109742212-109742233:+	CD164	FALSE	chr6:109742212-109742233:+	TAGAAGGCAGCACTCATCAC	56	0.413918	2:0|3:17
>CD164_PF_chr6:109390003-109390024:-	CD164	FALSE	chr6:109390003-109390024:-	CTGGGGACATCTCAGACAAA	44	0.219964	2:0|3:24
>CD164_PF_chr6:109514768-109514789:-	CD164	FALSE	chr6:109514768-109514789:-	TAGGAATGGACCTCTTTGTG	67	0.216737	2:1|3:15
>CD164_PF_chr6:109654238-109654259:-	CD164	FALSE	chr6:109654238-109654259:-	ATAATCTGTTGTCGGTCTAG	57	0.70763	2:0|3:3
>CD164_PF_chr6:109471031-109471052:-	CD164	FALSE	chr6:109471031-109471052:-	TGTGAAAAGATGTTTGCCTA	55	0.173849	2:2|3:25
>CD164_PF_chr6:108970925-108970946:+	CD164	FALSE	chr6:108970925-108970946:+	GAAATGTGAAATCACTGGCT	56	0.143858	2:3|3:30
>CD164_PF_chr6:109445892-109445913:-	CD164	FALSE	chr6:109445892-109445913:-	CTGACTGGGGCAGGCGCTGG	46	0.138895	2:4|3:50
>CD164_PF_chr6:109185266-109185287:+	CD164	FALSE	chr6:109185266-109185287:+	AACACAATGTGGATGGTGAG	62	0.151758	2:0|3:24
>CD164_PF_chr6:109053621-109053642:-	CD164	FALSE	chr6:109053621-109053642:-	TGGCCCATGAGGGCTTTCAC	45	0.278946	2:2|3:17
>CD164_PF_chr6:109500206-109500227:-	CD164	FALSE	chr6:109500206-109500227:-	TTGTTTTCCTTCTCTTGGGT	42	0.0664281	2:5|3:58
>CD164_PF_chr6:108878044-108878065:-	CD164	FALSE	chr6:108878044-108878065:-	AAATTCCACCCAACGATTAA	30	0.353899	2:1|3:7
>CD164_PF_chr6:108848755-108848776:+	CD164	FALSE	chr6:108848755-108848776:+	TGCCCTGGCCGGGACCGTGG	60	0.204791	2:3|3:22
>CD164_PF_chr6:109281507-109281528:-	CD164	FALSE	chr6:109281507-109281528:-	CACCTAGCTTACTGCCTGCC	28	0.184623	2:1|3:17
>CD164_PF_chr6:109461417-109461438:-	CD164	FALSE	chr6:109461417-109461438:-	AACAATAGTAGTGAAAGTTA	55	0.256283	2:2|3:16
>CD164_PF_chr6:109445944-109445965:-	CD164	FALSE	chr6:109445944-109445965:-	TCAGTCTTTACCAGACTTGC	32	0.325925	2:0|3:11
>CD164_PF_chr6:109151826-109151847:-	CD164	FALSE	chr6:109151826-109151847:-	TATGAGATCCAGAAGGCAAC	45	0.35242	2:0|3:16
>CD164_PF_chr6:109780457-109780478:-	CD164	FALSE	chr6:109780457-109780478:-	GGCAATTTGGGAGCCAAAAT	40	0.168529	2:1|3:40
>CD164_PF_chr6:109342885-109342906:+	CD164	FALSE	chr6:109342885-109342906:+	AGAGGCTGTCCTGGGATCCT	47	0.262607	2:1|3:22
>CD164_PF_chr6:109515884-109515905:+	CD164	FALSE	chr6:109515884-109515905:+	GCTTATATACTTGTAGGTAA	56	0.271539	2:1|3:11
>CD164_PF_chr6:109437494-109437515:-	CD164	FALSE	chr6:109437494-109437515:-	CTCAAACTGAGCACAGACAC	56	0.579728	2:2|3:5
>CD164_PF_chr6:109732288-109732309:-	CD164	FALSE	chr6:109732288-109732309:-	AATGCTTTGAGGATGGAGAG	62	0.066079	2:3|3:46
>CD164_PF_chr6:109109369-109109390:-	CD164	FALSE	chr6:109109369-109109390:-	GCAAATAACTTTCAGGAAAT	14	0.107904	2:2|3:47
>CD164_PF_chr6:109051778-109051799:+	CD164	FALSE	chr6:109051778-109051799:+	AGGGTCAAGATGCTGGCATT	41	0.172249	2:0|3:26
>CD164_PF_chr6:109362774-109362795:-	CD164	FALSE	chr6:109362774-109362795:-	CAGTCCTGGCCCTCCGGGTG	43	0.361697	2:1|3:18
>CD164_PF_chr6:109433940-109433961:-	CD164	FALSE	chr6:109433940-109433961:-	TTTCCCTCCCCTTTCAGCCT	40	0.076343	2:11|3:36
>CD164_PF_chr6:109091406-109091427:+	CD164	FALSE	chr6:109091406-109091427:+	CACATGACAGTATCGCAGCC	56	0.615737	2:0|3:5
>CD164_PF_chr6:109320000-109320021:-	CD164	FALSE	chr6:109320000-109320021:-	CAGAATCTTTGTGAACCAAC	42	0.371629	2:0|3:15
>CD164_PF_chr6:109075489-109075510:+	CD164	FALSE	chr6:109075489-109075510:+	GTTTCCTTTGAAGAAGCAAA	45	0.111736	2:2|3:45
>CD164_PF_chr6:109499894-109499915:-	CD164	FALSE	chr6:109499894-109499915:-	AAGAATTAGGTAAATTGGCC	50	0.0676831	2:7|3:57
>CD164_PF_chr6:109718111-109718132:+	CD164	FALSE	chr6:109718111-109718132:+	GCAGGTGTGTCTTAGATGAC	53	0.135416	2:1|3:38
>CD164_PF_chr6:109494202-109494223:-	CD164	FALSE	chr6:109494202-109494223:-	ATAAGCCCCATCCCCACTCC	48	0.187521	2:2|3:26
>CD164_PF_chr6:109786391-109786412:-	CD164	FALSE	chr6:109786391-109786412:-	TCAAAGCTGCTCAACTCATA	44	0.320932	2:1|3:11
>CD164_PF_chr6:109312198-109312219:-	CD164	FALSE	chr6:109312198-109312219:-	AGACACAAGGAAAATCTAAT	41	0.0729365	2:3|3:53
>CD164_PF_chr6:109585911-109585932:-	CD164	FALSE	chr6:109585911-109585932:-	CAGATACAGAAAACAATGGT	52	0.149823	2:2|3:42
>CD164_PF_chr6:108853947-108853968:-	CD164	FALSE	chr6:108853947-108853968:-	ATCATGAAAGAAGACAGAAT	60	0.0762281	2:3|3:65
>CD164_PF_chr6:109357302-109357323:+	CD164	FALSE	chr6:109357302-109357323:+	TCAAGCACAAGTTTTTATTA	27	0.168454	2:1|3:25
>CD164_PF_chr6:109317158-109317179:-	CD164	FALSE	chr6:109317158-109317179:-	GGCATTTAGAGACACCCAGC	50	0.342958	2:1|3:7
>CD164_PF_chr6:109742200-109742221:-	CD164	FALSE	chr6:109742200-109742221:-	GCTGCCTTCTACTTGGGTGG	56	0.222341	2:1|3:14
>CD164_PF_chr6:108870253-108870274:+	CD164	FALSE	chr6:108870253-108870274:+	TAAAAGGTAGAAGAATCTCA	57	0.149447	2:1|3:37
>CD164_PF_chr6:108871272-108871293:+	CD164	FALSE	chr6:108871272-108871293:+	GAAAAGATAGGGTTTACCAA	55	0.246627	2:0|3:12
>CD164_PF_chr6:109066691-109066712:-	CD164	FALSE	chr6:109066691-109066712:-	TGTTGGTTATTCAAGTGGTA	51	0.364839	2:0|3:11
>CD164_PF_chr6:109609870-109609891:-	CD164	FALSE	chr6:109609870-109609891:-	CCTCAAATGCTATCTATCAA	48	0.32003	2:3|3:8
>CD164_PF_chr6:109026131-109026152:-	CD164	FALSE	chr6:109026131-109026152:-	CTCTCAATATTTTGATCCTC	28	0.242973	2:0|3:13
>CD164_PF_chr6:108946053-108946074:+	CD164	FALSE	chr6:108946053-108946074:+	CTTGGTCTGCGCCCCTGACC	40	0.227669	2:0|3:18
>CD164_PF_chr6:109050438-109050459:-	CD164	FALSE	chr6:109050438-109050459:-	ATACTGTCTCCTTTGCAAGA	54	0.218341	2:1|3:9
>CD164_PF_chr6:109335244-109335265:-	CD164	FALSE	chr6:109335244-109335265:-	GCTTCTCTTGCTCTGGTCTA	20	0.238744	2:1|3:18
>CD164_PF_chr6:109563852-109563873:+	CD164	FALSE	chr6:109563852-109563873:+	TAAGTTCCTTACGTGACAAC	42	0.477421	2:1|3:3
>CD164_PF_chr6:109372864-109372885:-	CD164	FALSE	chr6:109372864-109372885:-	TTTTACCTTGTTCTGAGGCT	47	0.336936	2:1|3:11
>CD164_PF_chr6:109252729-109252750:+	CD164	FALSE	chr6:109252729-109252750:+	AATAAAATGGCAATTTAGCA	49	0.125263	2:4|3:48
>CD164_PF_chr6:109823943-109823964:-	CD164	FALSE	chr6:109823943-109823964:-	AGGTCACAAAAAGGGGACGA	69	0.445812	2:1|3:8
>CD164_PF_chr6:109354398-109354419:-	CD164	FALSE	chr6:109354398-109354419:-	GCCTTGAGGTTTTTTGCTTG	45	0.222002	2:1|3:22
>CD164_PF_chr6:109377587-109377608:-	CD164	FALSE	chr6:109377587-109377608:-	ATGTTTGCATCTTGCAGGTC	32	0.174925	2:1|3:29
>CD164_PF_chr6:109445770-109445791:-	CD164	FALSE	chr6:109445770-109445791:-	TTTGGACTCAGATGTGGAAC	51	0.223098	2:0|3:12
>CD164_PF_chr6:109326020-109326041:+	CD164	FALSE	chr6:109326020-109326041:+	TCTGGGGTAGTAATCCTAGT	46	0.562678	2:0|3:6
>CD164_PF_chr6:108869820-108869841:-	CD164	FALSE	chr6:108869820-108869841:-	AACCCTTAGTATGCCCTGGA	51	0.564105	2:0|3:7
>CD164_PF_chr6:109335329-109335350:-	CD164	FALSE	chr6:109335329-109335350:-	CAGGGGATTTCTTACCTTGT	39	0.324287	2:0|3:10
>CD164_PF_chr6:109223285-109223306:-	CD164	FALSE	chr6:109223285-109223306:-	GCCTCTAAGGAGGTGGAATG	59	0.217834	2:3|3:23
>CD164_PF_chr6:109048604-109048625:+	CD164	FALSE	chr6:109048604-109048625:+	TAATATGGTGACAAGCCTGT	66	0.393891	2:0|3:6
>CD164_PF_chr6:109456224-109456245:+	CD164	FALSE	chr6:109456224-109456245:+	GCTGGCAGCCTCCCAGCGCC	44	0.123464	2:4|3:41
>CD164_PF_chr6:109334853-109334874:+	CD164	FALSE	chr6:109334853-109334874:+	GGCTTCAATGGTAGATGGCC	40	0.213115	2:1|3:10
>CD164_PF_chr6:109456336-109456357:-	CD164	FALSE	chr6:109456336-109456357:-	CCGGGCCGTGGATCTCCAGG	64	0.299753	2:2|3:11
>CD164_PF_chr6:109786659-109786680:-	CD164	FALSE	chr6:109786659-109786680:-	GGCAGATTTCAACCTATCAA	55	0.33782	2:1|3:20
>CD164_PF_chr6:109020147-109020168:+	CD164	FALSE	chr6:109020147-109020168:+	AACTGCTCCAGATACCGGTG	72	0.632998	2:0|3:2
>CD164_PF_chr6:109284095-109284116:-	CD164	FALSE	chr6:109284095-109284116:-	CCATCCACACATTGGAAATG	59	0.240313	2:1|3:17
>CD164_PF_chr6:109119384-109119405:-	CD164	FALSE	chr6:109119384-109119405:-	CATCCTTACCACCACTGATT	39	0.352935	2:0|3:13
>CD164_PF_chr6:108914376-108914397:-	CD164	FALSE	chr6:108914376-108914397:-	ACAAATGTCAGGAAAGGAGG	55	0.0657984	2:3|3:48
>CD164_PF_chr6:109168388-109168409:+	CD164	FALSE	chr6:109168388-109168409:+	ACAGAAAGGTTATATTCTAG	56	0.103852	2:1|3:33
>CD164_PF_chr6:109750169-109750190:-	CD164	FALSE	chr6:109750169-109750190:-	TGCCTCAAACTTTCACAACT	57	0.26436	2:0|3:15
>CD164_PF_chr6:108917195-108917216:+	CD164	FALSE	chr6:108917195-108917216:+	GAACTGTTCTGCAGCACCCC	51	0.171555	2:1|3:19
>CD164_PF_chr6:109335644-109335665:+	CD164	FALSE	chr6:109335644-109335665:+	CACACTGTAAACTACAGGTT	41	0.291124	2:1|3:6
>CD164_PF_chr6:109524800-109524821:+	CD164	FALSE	chr6:109524800-109524821:+	GTTAGTGGGTTGGAGATGGG	34	0.131205	2:4|3:28
>CD164_PF_chr6:109073926-109073947:-	CD164	FALSE	chr6:109073926-109073947:-	GCGGTTATCTCTCTTGGCAG	51	0.38913	2:0|3:6
>CD164_PF_chr6:109094815-109094836:+	CD164	FALSE	chr6:109094815-109094836:+	CAATCCTCGAGCGCCAGGCT	42	0.590991	2:0|3:4
>CD164_PF_chr6:109175653-109175674:+	CD164	FALSE	chr6:109175653-109175674:+	TGTCAAAGAAATATAGACAA	60	0.0721339	2:2|3:55
>CD164_PF_chr6:109341466-109341487:-	CD164	FALSE	chr6:109341466-109341487:-	AGGCTTGGGATCAGCCATCC	36	0.318133	2:0|3:12
>CD164_PF_chr6:109186887-109186908:+	CD164	FALSE	chr6:109186887-109186908:+	ACTCTGCTGTTCCTGACCCA	54	0.229289	2:0|3:30
>CD164_PF_chr6:109299265-109299286:+	CD164	FALSE	chr6:109299265-109299286:+	GTTTTCACAATCCTAATAAC	30	0.262631	2:1|3:10
>CD164_PF_chr6:109265837-109265858:+	CD164	FALSE	chr6:109265837-109265858:+	ACAGAGCAGGGGTGGAATGA	46	0.0751616	2:5|3:71
>CD164_PF_chr6:109620540-109620561:+	CD164	FALSE	chr6:109620540-109620561:+	AATATTGGGATCTTAAAAAT	27	0.132509	2:3|3:29
>CD164_PF_chr6:109260919-109260940:+	CD164	FALSE	chr6:109260919-109260940:+	TACTATAAAACAGCTGAACT	41	0.278378	2:0|3:18
>CD164_PF_chr6:109297134-109297155:+	CD164	FALSE	chr6:109297134-109297155:+	GCCCCCAGGCAAAATCTGCA	64	0.284624	2:1|3:8
>CD164_PF_chr6:109570627-109570648:-	CD164	FALSE	chr6:109570627-109570648:-	CTTGTTATCCTCCATGTCAC	44	0.338453	2:0|3:19
>CD164_PF_chr6:109743308-109743329:-	CD164	FALSE	chr6:109743308-109743329:-	GTTCATTATCTCTAAATGTG	64	0.151461	2:1|3:19
>CD164_PF_chr6:109408054-109408075:+	CD164	FALSE	chr6:109408054-109408075:+	TTGTGTGAAATTCATTCTAC	45	0.237912	2:0|3:25
>CD164_PF_chr6:109120089-109120110:+	CD164	FALSE	chr6:109120089-109120110:+	TACATATAATTGTCTTAAAC	36	0.200578	2:0|3:24
>CD164_PF_chr6:109772937-109772958:+	CD164	FALSE	chr6:109772937-109772958:+	GTCAAAATGTCAGCTGACCT	53	0.315428	2:2|3:16
>CD164_PF_chr6:109587461-109587482:-	CD164	FALSE	chr6:109587461-109587482:-	TGATACAGTGTGCCTTGCTC	44	0.245969	2:1|3:17
>CD164_PF_chr6:109113086-109113107:+	CD164	FALSE	chr6:109113086-109113107:+	ATCTGTCTAACATGAAGGTG	61	0.304362	2:0|3:17
>CD164_PF_chr6:109446109-109446130:+	CD164	FALSE	chr6:109446109-109446130:+	GTCAGCACATCTGTGAGGAT	59	0.25963	2:6|3:14
>CD164_PF_chr6:109456487-109456508:+	CD164	FALSE	chr6:109456487-109456508:+	TATGAGAAGTGAGAGGGAAG	51	0.0524451	2:1|3:59
>CD164_PF_chr6:109737917-109737938:-	CD164	FALSE	chr6:109737917-109737938:-	GGCTCTGCCTCTCATCAGCA	54	0.116653	2:5|3:35
>CD164_PF_chr6:109205803-109205824:+	CD164	FALSE	chr6:109205803-109205824:+	GAACAAGGTAGTCTATGTAA	62	0.140797	2:1|3:13
>CD164_PF_chr6:108966797-108966818:-	CD164	FALSE	chr6:108966797-108966818:-	GAATTCCTAGGGCTGGGGCC	50	0.067485	2:5|3:51
>CD164_PF_chr6:109443339-109443360:-	CD164	FALSE	chr6:109443339-109443360:-	AGGGCTTCATGATCAGAGAG	69	0.195347	2:1|3:16
>CD164_PF_chr6:108841859-108841880:-	CD164	FALSE	chr6:108841859-108841880:-	GGAGCAGAAATTGTGTGTAT	51	0.301578	2:1|3:12
>CD164_PF_chr6:108959567-108959588:+	CD164	FALSE	chr6:108959567-108959588:+	ACTTGTGCAGGAGGGAGGGG	44	0.0559791	2:5|3:57
>CD164_PF_chr6:108946318-108946339:+	CD164	FALSE	chr6:108946318-108946339:+	GAATCAAGCGTAATCTCTTC	33	0.681359	2:0|3:5
>CD164_PF_chr6:109335454-109335475:-	CD164	FALSE	chr6:109335454-109335475:-	CGGGGGAAGGTGATCCAGGG	54	0.25257	2:0|3:21
>CD164_PF_chr6:109452538-109452559:-	CD164	FALSE	chr6:109452538-109452559:-	TGAATTTGACGTCCTTATCT	50	0.221585	2:0|3:12
>CD164_PF_chr6:109638153-109638174:-	CD164	FALSE	chr6:109638153-109638174:-	CTTAGAAAGCATTGCATGCA	47	0.154703	2:0|3:53
>CD164_PF_chr6:109235763-109235784:+	CD164	FALSE	chr6:109235763-109235784:+	GGGAGACCTTTCCACAGAGT	55	0.244908	2:1|3:17
>CD164_PF_chr6:109100046-109100067:-	CD164	FALSE	chr6:109100046-109100067:-	GGTAACATAAGAGCAACTCA	64	0.515432	2:1|3:6
>CD164_PF_chr6:109309644-109309665:+	CD164	FALSE	chr6:109309644-109309665:+	AAAATACACAGGTATTCTGG	71	0.199688	2:0|3:16
>CD164_PF_chr6:109297400-109297421:-	CD164	FALSE	chr6:109297400-109297421:-	CTGGGTTCACAATGCAGAAA	38	0.301185	2:0|3:14
>CD164_PF_chr6:109501270-109501291:-	CD164	FALSE	chr6:109501270-109501291:-	TACAGGCAGGCAGATCAGTG	71	0.11651	2:4|3:35
>CD164_PF_chr6:109527346-109527367:-	CD164	FALSE	chr6:109527346-109527367:-	ACTAACTGGGGAATCCCTGG	72	0.353314	2:0|3:10
>CD164_PF_chr6:108892462-108892483:+	CD164	FALSE	chr6:108892462-108892483:+	AAAAAAATGGGGTGGCTGGT	49	0.107676	2:0|3:54
>CD164_PF_chr6:108874002-108874023:+	CD164	FALSE	chr6:108874002-108874023:+	AAATATTTGTGAACCTGAAC	40	0.194919	2:1|3:32
>CD164_PF_chr6:108874719-108874740:-	CD164	FALSE	chr6:108874719-108874740:-	TCAGACTTGGGTTCGAGTGC	43	0.120793	2:3|3:32
>CD164_PF_chr6:109326194-109326215:+	CD164	FALSE	chr6:109326194-109326215:+	ACAGCTGCGTACTATTTCAT	39	0.139952	2:4|3:15
>CD164_PF_chr6:109342369-109342390:-	CD164	FALSE	chr6:109342369-109342390:-	TATCCCAAACACAGTAAGAT	41	0.240665	2:0|3:16
>CD164_PF_chr6:109437863-109437884:-	CD164	FALSE	chr6:109437863-109437884:-	AAATAGCAGTCAACCGGGCC	48	0.324229	2:1|3:9
>CD164_PF_chr6:109724052-109724073:-	CD164	FALSE	chr6:109724052-109724073:-	CGTTCTGAGGAACATATTTT	30	0.119378	2:4|3:37
>CD164_PF_chr6:109443429-109443450:-	CD164	FALSE	chr6:109443429-109443450:-	AAGGGCCAAGGAAAGGGTGG	45	0.06835	2:2|3:48
>CD164_PF_chr6:109579428-109579449:-	CD164	FALSE	chr6:109579428-109579449:-	CAATTTGTCCATGAGAGCCC	51	0.232227	2:1|3:11
>CD164_PF_chr6:108956181-108956202:-	CD164	FALSE	chr6:108956181-108956202:-	CAGTCCAGGTGTTTGAGGTC	42	0.0826271	2:3|3:39
>CD164_PF_chr6:109010185-109010206:+	CD164	FALSE	chr6:109010185-109010206:+	TCCTTCATAAGCGCCCTCCC	43	0.543294	2:0|3:7
>CD164_PF_chr6:109130981-109131002:-	CD164	FALSE	chr6:109130981-109131002:-	ATCAATAGCTGCTAAATCCA	55	0.0681951	2:4|3:41
>CD164_PF_chr6:109348775-109348796:+	CD164	FALSE	chr6:109348775-109348796:+	AGGTTTCAGTCATAAAAAAC	44	0.262427	2:0|3:22
>CD164_PF_chr6:108844113-108844134:-	CD164	FALSE	chr6:108844113-108844134:-	ACAGGTCTCTCCAGTCTGAA	44	0.276447	2:1|3:13
>CD164_PF_chr6:109048769-109048790:-	CD164	FALSE	chr6:109048769-109048790:-	GAATTTAGAATCAGGGGAAT	45	0.14773	2:3|3:30
>CD164_PF_chr6:109098985-109099006:+	CD164	FALSE	chr6:109098985-109099006:+	AACCTGAGTAACTAGAATGG	66	0.174551	2:1|3:11
>CD164_PF_chr6:108917323-108917344:-	CD164	FALSE	chr6:108917323-108917344:-	CAGTGGTATGGTACTGAGCA	55	0.313145	2:0|3:12
>CD164_PF_chr6:109443806-109443827:+	CD164	FALSE	chr6:109443806-109443827:+	TGTGCTAGGAAGGGCAAGGG	60	0.201047	2:1|3:37
>CD164_PF_chr6:109311333-109311354:-	CD164	FALSE	chr6:109311333-109311354:-	AGTTTTTGGCTTGGCCAACT	53	0.123001	2:3|3:65
>CD164_PF_chr6:109180544-109180565:-	CD164	FALSE	chr6:109180544-109180565:-	TAAATGGGCACTCAACGGCC	51	0.756303	2:0|3:2
>CD164_PF_chr6:109505506-109505527:+	CD164	FALSE	chr6:109505506-109505527:+	GAACAAGCTTAGTTTTTTTA	10	0.172927	2:0|3:27
>CD164_PF_chr6:109356273-109356294:-	CD164	FALSE	chr6:109356273-109356294:-	AGAGAACTCTAAAGAATACA	57	0.0954914	2:10|3:42
>CD164_PF_chr6:109101989-109102010:-	CD164	FALSE	chr6:109101989-109102010:-	CACCAAATCCTGGCAAAGGT	56	0.159505	2:6|3:24
>CD164_PF_chr6:109080146-109080167:+	CD164	FALSE	chr6:109080146-109080167:+	TTACTTGTGGGGCGGGGAAG	32	0.12728	2:0|3:30
>CD164_PF_chr6:109185863-109185884:-	CD164	FALSE	chr6:109185863-109185884:-	CAATAGATTTTTCAATCTAG	45	0.129526	2:3|3:20
>CD164_PF_chr6:109348644-109348665:+	CD164	FALSE	chr6:109348644-109348665:+	CTATCCAGTGGTTATTGAGT	56	0.717518	2:0|3:3
>CD164_PF_chr6:109454943-109454964:-	CD164	FALSE	chr6:109454943-109454964:-	GGAGTAGGGCACATTCACAG	75	0.396419	2:0|3:9
>CD164_PF_chr6:109671460-109671481:+	CD164	FALSE	chr6:109671460-109671481:+	AGAGGGCAGACTGGAAGAAC	44	0.151939	2:2|3:36
>CD164_PF_chr6:109240504-109240525:-	CD164	FALSE	chr6:109240504-109240525:-	GAAACTGGGCCTTCCCTGGC	41	0.140651	2:0|3:21
>CD164_PF_chr6:109798193-109798214:+	CD164	FALSE	chr6:109798193-109798214:+	AGCTGTGAGGATTTTGAGAA	40	0.112687	2:3|3:37
>CD164_PF_chr6:109220060-109220081:+	CD164	FALSE	chr6:109220060-109220081:+	TAAAGGGAATTAAATTCCGG	66	0.252942	2:0|3:12
>CD164_PF_chr6:109701750-109701771:-	CD164	FALSE	chr6:109701750-109701771:-	TTCACTGATTACACAAATCA	49	0.373642	2:1|3:15
>CD164_PF_chr6:109718124-109718145:+	CD164	FALSE	chr6:109718124-109718145:+	AGATGACTGGAGCTTAATTA	28	0.423048	2:0|3:12
>CD164_PF_chr6:109332990-109333011:+	CD164	FALSE	chr6:109332990-109333011:+	TGTAGCCTTGCCCTTTCACC	45	0.0914577	2:4|3:117
>CD164_PF_chr6:109750149-109750170:-	CD164	FALSE	chr6:109750149-109750170:-	GGGAAGAAGTTCGCAACACA	61	0.505593	2:1|3:6
>CD164_PF_chr6:109765523-109765544:+	CD164	FALSE	chr6:109765523-109765544:+	TGTGTATTCTTGCCATGGTT	34	0.180743	2:1|3:26
>CD164_PF_chr6:109157624-109157645:+	CD164	FALSE	chr6:109157624-109157645:+	AAGTAATAGTCCAGTAGTGG	63	0.503925	2:0|3:18
>CD164_PF_chr6:109501584-109501605:-	CD164	FALSE	chr6:109501584-109501605:-	TGCCTGCAAGAGATGAATAG	54	0.290239	2:0|3:13
>CD164_PF_chr6:109388512-109388533:-	CD164	FALSE	chr6:109388512-109388533:-	TTGTATATCATACGAAATAT	32	0.380589	2:0|3:17
>CD164_PF_chr6:109444396-109444417:-	CD164	FALSE	chr6:109444396-109444417:-	CATAGGCTGGGATTAGGTTG	53	0.263244	2:0|3:10
>CD164_PF_chr6:109092229-109092250:-	CD164	FALSE	chr6:109092229-109092250:-	TAACAACACAGAGCTCTTGT	56	0.425791	2:0|3:10
>CD164_PF_chr6:109654968-109654989:-	CD164	FALSE	chr6:109654968-109654989:-	ATTGCCTTATATGTTGAGGG	67	0.225237	2:0|3:11
>CD164_PF_chr6:109185512-109185533:-	CD164	FALSE	chr6:109185512-109185533:-	CCTCACAACCTTATGTAGGT	57	0.690089	2:1|3:4
>CD164_PF_chr6:109498717-109498738:+	CD164	FALSE	chr6:109498717-109498738:+	GAATCCCCTGGATCCTCAGT	52	0.264056	2:0|3:10
>CD164_PF_chr6:109493033-109493054:+	CD164	FALSE	chr6:109493033-109493054:+	TTCTACTGAAAATGTTAAAA	18	0.0616001	2:4|3:64
>CD164_PF_chr6:109333172-109333193:+	CD164	FALSE	chr6:109333172-109333193:+	GGAGGGCCCTAGAGTGTGAG	56	0.149268	2:1|3:30
>CD164_PF_chr6:109424334-109424355:-	CD164	FALSE	chr6:109424334-109424355:-	TCGGTTGCACACACAGCCTC	44	0.393041	2:1|3:6
>CD164_PF_chr6:109562690-109562711:-	CD164	FALSE	chr6:109562690-109562711:-	AGAGCCTAGCCTTAGGAATG	62	0.180504	2:1|3:15
>CD164_PF_chr6:108863944-108863965:+	CD164	FALSE	chr6:108863944-108863965:+	GAGCCACATAACTGAGCTCC	50	0.228601	2:1|3:25
>CD164_PF_chr6:109206043-109206064:-	CD164	FALSE	chr6:109206043-109206064:-	GTCATTGCACTTTATTTACA	56	0.174949	2:0|3:21
>CD164_PF_chr6:109428933-109428954:-	CD164	FALSE	chr6:109428933-109428954:-	AGATAATATCTTGATGCGCA	56	0.593897	2:0|3:3
>CD164_PF_chr6:109748467-109748488:+	CD164	FALSE	chr6:109748467-109748488:+	AAGCAGTGTGGAAATAAAAG	62	0.0756078	2:2|3:54
>CD164_PF_chr6:109462205-109462226:+	CD164	FALSE	chr6:109462205-109462226:+	ACATGTGAAGATACAGGCAG	63	0.0514918	2:6|3:115
>CD164_PF_chr6:109812314-109812335:+	CD164	FALSE	chr6:109812314-109812335:+	AGGCACAGAGGCATGTGCTG	56	0.111156	2:1|3:60
>CD164_PF_chr6:108892226-108892247:-	CD164	FALSE	chr6:108892226-108892247:-	ATACCAAGTTTGTCAGGGTG	54	0.473102	2:0|3:5
>CD164_PF_chr6:108845740-108845761:+	CD164	FALSE	chr6:108845740-108845761:+	GCTCTGGGATAAGTGAGAGG	67	0.177837	2:3|3:22
>CD164_PF_chr6:108966899-108966920:-	CD164	FALSE	chr6:108966899-108966920:-	CTCCTTTGCTAACGAGAGCA	51	0.416994	2:0|3:7
>CD164_PF_chr6:109810147-109810168:+	CD164	FALSE	chr6:109810147-109810168:+	GTTACTGCCAGGCTATGTAT	60	0.897805	2:0|3:3
>CD164_PF_chr6:109035300-109035321:-	CD164	FALSE	chr6:109035300-109035321:-	GACTTAGCTCTCTGAAGTTA	39	0.344361	2:0|3:11
>CD164_PF_chr6:109606754-109606775:-	CD164	FALSE	chr6:109606754-109606775:-	ACCGGCTACGGAGCACCCAA	60	1	2:0|3:0
>CD164_PF_chr6:109701121-109701142:+	CD164	FALSE	chr6:109701121-109701142:+	GGTGGATTTTGAGGAATATT	16	0.261176	2:2|3:18
>CD164_PF_chr6:109734329-109734350:-	CD164	FALSE	chr6:109734329-109734350:-	ATATTTCTTAAGTGTTGAGG	56	0.197209	2:0|3:19
>CD164_PF_chr6:108911150-108911171:-	CD164	FALSE	chr6:108911150-108911171:-	CTGAATGTGGAAAACAGAGA	60	0.0752828	2:3|3:57
>CD164_PF_chr6:109089645-109089666:-	CD164	FALSE	chr6:109089645-109089666:-	TGTTTTCTGAGACAAAAGAG	69	0.104344	2:4|3:40
>CD164_PF_chr6:109446789-109446810:+	CD164	FALSE	chr6:109446789-109446810:+	GGGGAGGAGGCATTTGGTGT	53	0.124229	2:5|3:39
>CD164_PF_chr6:109463288-109463309:+	CD164	FALSE	chr6:109463288-109463309:+	TTGAACTTTTTTATTCAAAG	65	0.0821771	2:5|3:45
>CD164_PF_chr6:109510614-109510635:+	CD164	FALSE	chr6:109510614-109510635:+	CAGATGACCTGCCTAAGTAG	63	0.373911	2:1|3:12
>CD164_PF_chr6:109612613-109612634:+	CD164	FALSE	chr6:109612613-109612634:+	GGTCAAAAATTTAATGTATA	24	0.130509	2:1|3:33
>CD164_PF_chr6:109791482-109791503:+	CD164	FALSE	chr6:109791482-109791503:+	GGGACTGATCGGGAAGAAGA	57	0.205356	2:0|3:19
>CD164_PF_chr6:109359128-109359149:-	CD164	FALSE	chr6:109359128-109359149:-	CCTCCACACAATATCCCTAT	45	0.221703	2:4|3:25
>CD164_PF_chr6:109375314-109375335:+	CD164	FALSE	chr6:109375314-109375335:+	TACATTAAGAGAGAAAATAC	54	0.0866588	2:4|3:51
>CD164_PF_chr6:108877199-108877220:+	CD164	FALSE	chr6:108877199-108877220:+	CTTAACAAGATTAAATTCCA	44	0.124209	2:3|3:40
>CD164_PF_chr6:108844112-108844133:-	CD164	FALSE	chr6:108844112-108844133:-	CAGGTCTCTCCAGTCTGAAT	48	0.27172	2:1|3:12
>CD164_PF_chr6:109785355-109785376:+	CD164	FALSE	chr6:109785355-109785376:+	CATATTTTGGGAGAATGCGG	63	0.236024	2:0|3:15
>CD164_PF_chr6:109450287-109450308:+	CD164	FALSE	chr6:109450287-109450308:+	CTGAACCCCTCACCTCCACC	51	0.118992	2:0|3:53
>CD164_PF_chr6:109099112-109099133:+	CD164	FALSE	chr6:109099112-109099133:+	AAATTCACATTGAGATGTGG	61	0.114988	2:3|3:30
>CD164_PF_chr6:109203163-109203184:+	CD164	FALSE	chr6:109203163-109203184:+	ACAGGGGCCCACACTGGAGG	48	0.12615	2:0|3:41
>CD164_PF_chr6:109306538-109306559:-	CD164	FALSE	chr6:109306538-109306559:-	TTCCTGAATCTTGAACTCTT	30	0.159185	2:3|3:18
>CD164_PF_chr6:109449770-109449791:+	CD164	FALSE	chr6:109449770-109449791:+	GGTACAGGCTCTCACTGAGG	68	0.164681	2:2|3:14
>CD164_PF_chr6:109025258-109025279:+	CD164	FALSE	chr6:109025258-109025279:+	AAGGTGGATCACACATAAGG	66	0.289817	2:0|3:13
>CD164_PF_chr6:109113325-109113346:-	CD164	FALSE	chr6:109113325-109113346:-	AACACAAAAATTTTGATCTG	53	0.0885194	2:0|3:43
>CD164_PF_chr6:109464643-109464664:+	CD164	FALSE	chr6:109464643-109464664:+	AGATTAGATGAAGATTAGCT	52	0.20041	2:1|3:20
>CD164_PF_chr6:108966445-108966466:+	CD164	FALSE	chr6:108966445-108966466:+	AGAAGGTGGCTGACGTGCTC	37	0.210795	2:2|3:22
>CD164_PF_chr6:109513911-109513932:+	CD164	FALSE	chr6:109513911-109513932:+	AAAACCCCCACCGAATCAGC	54	0.434908	2:0|3:4
>CD164_PF_chr6:109807961-109807982:+	CD164	FALSE	chr6:109807961-109807982:+	TTACTTTTAAGTGGTAAAGC	48	0.128429	2:3|3:29
>CD164_PF_chr6:109739594-109739615:-	CD164	FALSE	chr6:109739594-109739615:-	GGGATCTGGAGAAAGATGTG	70	0.0855077	2:2|3:43
>CD164_PF_chr6:109345658-109345679:-	CD164	FALSE	chr6:109345658-109345679:-	GTGGGGGGCTCGGGTCTTGC	23	0.453947	2:1|3:10
>CD164_PF_chr6:109341916-109341937:+	CD164	FALSE	chr6:109341916-109341937:+	TGAATTAAAATCATGGAAGC	50	0.105488	2:3|3:30
>CD164_PF_chr6:109186128-109186149:+	CD164	FALSE	chr6:109186128-109186149:+	GGTCATTCACAGGCACTTTG	47	0.262294	2:3|3:14
>CD164_PF_chr6:109200181-109200202:+	CD164	FALSE	chr6:109200181-109200202:+	TTCAAAGGGGGCCAGGCGTG	54	0.253029	2:1|3:17
>CD164_PF_chr6:109612604-109612625:-	CD164	FALSE	chr6:109612604-109612625:-	TTAAATTTTTGACCATCAGA	55	0.2079	2:2|3:21
>CD164_PF_chr6:109381533-109381554:+	CD164	FALSE	chr6:109381533-109381554:+	AAAACACCCGGTACATACAT	60	0.232048	2:1|3:8
>CD164_PF_chr6:109643777-109643798:-	CD164	FALSE	chr6:109643777-109643798:-	GAAAGAGCATAGTGGTTTGC	37	0.398231	2:0|3:11
>CD164_PF_chr6:109604287-109604308:-	CD164	FALSE	chr6:109604287-109604308:-	GATTCCAGACACAAATGCAA	59	0.269187	2:0|3:17
>CD164_PF_chr6:109026390-109026411:-	CD164	FALSE	chr6:109026390-109026411:-	CAGAATGTACTATTCTGGGT	63	0.301014	2:0|3:13
>CD164_PF_chr6:108861136-108861157:-	CD164	FALSE	chr6:108861136-108861157:-	AAGGAGTGGCTAAAGTAAGG	56	0.136033	2:0|3:20
>CD164_PF_chr6:109284478-109284499:-	CD164	FALSE	chr6:109284478-109284499:-	TTCCAGTTGAATAGACACAA	65	0.232151	2:1|3:14
>CD164_PF_chr6:109502497-109502518:-	CD164	FALSE	chr6:109502497-109502518:-	CCTCTGCCTGAAGGTTCTAG	60	0.137043	2:1|3:27
>CD164_PF_chr6:108854539-108854560:-	CD164	FALSE	chr6:108854539-108854560:-	CCTTAAGTAGAATTAAGGGA	66	0.27764	2:0|3:12
>CD164_PF_chr6:109795972-109795993:-	CD164	FALSE	chr6:109795972-109795993:-	ATGGATCTGTCTTTCCTTCA	38	0.201923	2:1|3:17
>CD164_PF_chr6:109607040-109607061:+	CD164	FALSE	chr6:109607040-109607061:+	AATCATATCTATTCTATACA	49	0.198599	2:0|3:30
>CD164_PF_chr6:108942929-108942950:-	CD164	FALSE	chr6:108942929-108942950:-	ATTTCATTTATCACTATAAA	35	0.123565	2:4|3:43
>CD164_PF_chr6:109782329-109782350:-	CD164	FALSE	chr6:109782329-109782350:-	TTGGGGAAGATAAGCTAAAA	33	0.271226	2:2|3:18
>CD164_PF_chr6:109518960-109518981:-	CD164	FALSE	chr6:109518960-109518981:-	ACACCTAGAAGGAGGAGGGT	52	0.0671532	2:2|3:45
>CD164_PF_chr6:109820662-109820683:+	CD164	FALSE	chr6:109820662-109820683:+	TTTTAAAAATAGAGCCTGGT	56	0.0832241	2:4|3:53
>CD164_PF_chr6:109443901-109443922:+	CD164	FALSE	chr6:109443901-109443922:+	AATAAAGCTTGGCCCTTTAG	38	0.740834	2:0|3:2
>CD164_PF_chr6:109290630-109290651:-	CD164	FALSE	chr6:109290630-109290651:-	GACGTCACAAGGTTCGGGGC	43	1	2:0|3:1
>CD164_PF_chr6:109808234-109808255:+	CD164	FALSE	chr6:109808234-109808255:+	AAAATGTGGTCTGTAGGCCC	51	0.19142	2:2|3:26
>CD164_PF_chr6:109227625-109227646:-	CD164	FALSE	chr6:109227625-109227646:-	TGTGCTCAGCAGGTGTCTCA	59	0.196796	2:0|3:21
>CD164_PF_chr6:109028558-109028579:-	CD164	FALSE	chr6:109028558-109028579:-	ATTGCCCGGAAGAAAGGCAC	60	0.377609	2:2|3:6
>CD164_PF_chr6:109145388-109145409:+	CD164	FALSE	chr6:109145388-109145409:+	CTGATATAAAATTTGAAGAA	47	0.101254	2:2|3:47
>CD164_PF_chr6:108909126-108909147:-	CD164	FALSE	chr6:108909126-108909147:-	GTTTGAAAAGGATGGCATAT	43	0.158917	2:2|3:17
>CD164_PF_chr6:109381748-109381769:+	CD164	FALSE	chr6:109381748-109381769:+	CTACCTCCGGAGAGAGGCGC	43	0.347619	2:0|3:8
>CD164_PF_chr6:109085879-109085900:-	CD164	FALSE	chr6:109085879-109085900:-	AGAGTTGATGCTGGTCAGGG	63	0.188037	2:1|3:46
>CD164_PF_chr6:109472875-109472896:-	CD164	FALSE	chr6:109472875-109472896:-	TCCAGTTCTGGAGATAGTCC	54	0.488163	2:0|3:8
>CD164_PF_chr6:109023315-109023336:-	CD164	FALSE	chr6:109023315-109023336:-	AAATTTGAGAAGACTTTTGA	44	0.0792515	2:6|3:57
>CD164_PF_chr6:108861630-108861651:-	CD164	FALSE	chr6:108861630-108861651:-	CAAATTATTTCTTGCAATAT	17	0.161994	2:3|3:31
>CD164_PF_chr6:109340443-109340464:-	CD164	FALSE	chr6:109340443-109340464:-	GTTAAATATAGATAAAGTGG	64	0.117251	2:1|3:30
>CD164_PF_chr6:109690937-109690958:+	CD164	FALSE	chr6:109690937-109690958:+	GTGAAGGACCGTCAGAGGGC	52	0.433924	2:0|3:6
>CD164_PF_chr6:108912327-108912348:+	CD164	FALSE	chr6:108912327-108912348:+	TTTGACAGAATCATTATTGG	49	0.269328	2:3|3:21
>CD164_PF_chr6:109491120-109491141:+	CD164	FALSE	chr6:109491120-109491141:+	ATTTCAATAAGAAGCTTTAA	20	0.120123	2:1|3:41
>CD164_PF_chr6:109388967-109388988:-	CD164	FALSE	chr6:109388967-109388988:-	AACAATTTTAAGTGAAATGG	55	0.112585	2:4|3:28
>CD164_PF_chr6:109087683-109087704:-	CD164	FALSE	chr6:109087683-109087704:-	TTTTTTTAACTGCCATTTAG	36	0.0634167	2:5|3:60
>CD164_PF_chr6:109446298-109446319:+	CD164	FALSE	chr6:109446298-109446319:+	GGATCTGCCGACGGGTGGGC	39	0.501879	2:0|3:6
>CD164_PF_chr6:109498913-109498934:-	CD164	FALSE	chr6:109498913-109498934:-	ATTACTGGAACTTGTGACTC	45	0.372415	2:0|3:8
>CD164_PF_chr6:109332425-109332446:-	CD164	FALSE	chr6:109332425-109332446:-	GGTGCAGGCAGAGTACCTGC	54	0.237594	2:0|3:29
>CD164_PF_chr6:109469558-109469579:-	CD164	FALSE	chr6:109469558-109469579:-	AGGTGGTAGAGCTGTGCACA	57	0.34974	2:1|3:10
>CD164_PF_chr6:109057347-109057368:+	CD164	FALSE	chr6:109057347-109057368:+	TACAAATCACATTCTAAGGA	57	0.152444	2:1|3:24
>CD164_PF_chr6:109238074-109238095:+	CD164	FALSE	chr6:109238074-109238095:+	GGAGGCAGCGGCCCTAGAGA	46	0.144558	2:0|3:29
>CD164_PF_chr6:109482929-109482950:-	CD164	FALSE	chr6:109482929-109482950:-	GGGACCACCCGGGGCTGCGG	28	0.167304	2:1|3:29
>CD164_PF_chr6:109073223-109073244:-	CD164	FALSE	chr6:109073223-109073244:-	AGAGCTTACATTCAAATGCT	41	0.14434	2:3|3:34
>CD164_PF_chr6:108873451-108873472:-	CD164	FALSE	chr6:108873451-108873472:-	CTGCCGGTGCACCCACCGTG	56	0.491361	2:0|3:3
>CD164_PF_chr6:109746308-109746329:+	CD164	FALSE	chr6:109746308-109746329:+	TAACAGCCTGTTGTAGGAGA	56	0.257634	2:1|3:12
>CD164_PF_chr6:109262690-109262711:+	CD164	FALSE	chr6:109262690-109262711:+	AGGAATAATATGGAACTAAA	45	0.0773102	2:2|3:50
>CD164_PF_chr6:109387545-109387566:+	CD164	FALSE	chr6:109387545-109387566:+	TTTCTTTACAAACATATGTA	40	0.126086	2:2|3:39
>CD164_PF_chr6:109743097-109743118:-	CD164	FALSE	chr6:109743097-109743118:-	CAACATCACCCTGAAAAGAA	54	0.219686	2:3|3:19
>CD164_PF_chr6:109449236-109449257:+	CD164	FALSE	chr6:109449236-109449257:+	TGCCCCTCCGTTCCTCCAGC	41	0.128062	2:0|3:25
>CD164_PF_chr6:109070479-109070500:+	CD164	FALSE	chr6:109070479-109070500:+	ATCCTTCATAGTGTAGGGGT	53	0.329545	2:0|3:8
>CD164_PF_chr6:109502775-109502796:+	CD164	FALSE	chr6:109502775-109502796:+	CCTCAGTCCAGTAACACTTA	49	0.422349	2:0|3:9
>CD164_PF_chr6:109748535-109748556:+	CD164	FALSE	chr6:109748535-109748556:+	TTGGTGTAAGATGTGATAGT	66	0.19267	2:1|3:14
>CD164_PF_chr6:109229106-109229127:+	CD164	FALSE	chr6:109229106-109229127:+	GTGGTACGTTATTATGCTAA	42	0.636656	2:0|3:3
>CD164_PF_chr6:109142752-109142773:-	CD164	FALSE	chr6:109142752-109142773:-	TACCAGACTTAGCTAGCTGT	59	0.654178	2:0|3:4
>CD164_PF_chr6:109475683-109475704:-	CD164	FALSE	chr6:109475683-109475704:-	AGACTACATTTAGAATTGGA	55	0.255705	2:0|3:13
>CD164_PF_chr6:109481311-109481332:+	CD164	FALSE	chr6:109481311-109481332:+	TAGTTCTCATCTTTTTCAAC	38	0.276976	2:1|3:12
>CD164_PF_chr6:109241788-109241809:+	CD164	FALSE	chr6:109241788-109241809:+	GTTTCTGAAAATTTTCGACT	49	0.482507	2:0|3:7
>CD164_PF_chr6:109692266-109692287:-	CD164	FALSE	chr6:109692266-109692287:-	CACAGTCCCTAATATCACTG	73	0.345313	2:0|3:9
>CD164_PF_chr6:109341145-109341166:-	CD164	FALSE	chr6:109341145-109341166:-	GCCTGATGCAATGCTTTCTC	36	0.266559	2:1|3:12
>CD164_PF_chr6:109805443-109805464:+	CD164	FALSE	chr6:109805443-109805464:+	TATTGTGGTTTGATCTTACT	31	0.454777	2:0|3:11
>CD164_PF_chr6:108904568-108904589:+	CD164	FALSE	chr6:108904568-108904589:+	AAATATTATCTAAGGAACTA	46	0.173883	2:3|3:27
>CD164_PF_chr6:109325110-109325131:+	CD164	FALSE	chr6:109325110-109325131:+	TTACTGCAATAACTGAAGAA	53	0.127675	2:0|3:28
>CD164_PF_chr6:109154153-109154174:+	CD164	FALSE	chr6:109154153-109154174:+	TGTAATTTTGACTTCTAATA	22	0.133791	2:3|3:33
>CD164_PF_chr6:109643314-109643335:-	CD164	FALSE	chr6:109643314-109643335:-	TTCTGGCTTGATATGACTGG	61	0.309484	2:1|3:11
>CD164_PF_chr6:109816437-109816458:+	CD164	FALSE	chr6:109816437-109816458:+	ATGTGTCCCAAATGGGATCC	46	0.268092	2:1|3:7
>CD164_PF_chr6:109686951-109686972:-	CD164	FALSE	chr6:109686951-109686972:-	GACAGGTGACATGGGCATCT	56	0.177616	2:3|3:14
>CD164_PF_chr6:108918017-108918038:+	CD164	FALSE	chr6:108918017-108918038:+	AGGCCTCTCAAGTAGGAAGT	54	0.187024	2:3|3:14
>CD164_PF_chr6:109735410-109735431:-	CD164	FALSE	chr6:109735410-109735431:-	ATCCAAAACAACCCCACGTA	55	0.516242	2:0|3:4
>CD164_PF_chr6:109810867-109810888:-	CD164	FALSE	chr6:109810867-109810888:-	TTTCTGATACTGAGGGAACT	57	0.157113	2:1|3:19
>CD164_PF_chr6:109727596-109727617:+	CD164	FALSE	chr6:109727596-109727617:+	TCCCAACATTTTAAACTCCA	48	0.130669	2:2|3:20
>CD164_PF_chr6:109515345-109515366:+	CD164	FALSE	chr6:109515345-109515366:+	TAGGAATGAAGTTGGAGGAG	61	0.0653897	2:6|3:42
>CD164_PF_chr6:109065497-109065518:+	CD164	FALSE	chr6:109065497-109065518:+	TATTTGATCATGAAGACATA	50	0.246394	2:1|3:18
>CD164_PF_chr6:108946382-108946403:-	CD164	FALSE	chr6:108946382-108946403:-	AATCGAAGAATCTGAAATGT	47	0.293478	2:0|3:11
>CD164_PF_chr6:109290156-109290177:+	CD164	FALSE	chr6:109290156-109290177:+	CACCAGAATCCAGGTGAAAT	28	0.299303	2:0|3:13
>CD164_PF_chr6:109237852-109237873:+	CD164	FALSE	chr6:109237852-109237873:+	GATGGGAATGGGTTGAAGAG	56	0.0994063	2:3|3:51
>CD164_PF_chr6:109260946-109260967:+	CD164	FALSE	chr6:109260946-109260967:+	AGGAAGCCCAGATTTACTCT	52	0.405196	2:0|3:12
>CD164_PF_chr6:109316160-109316181:+	CD164	FALSE	chr6:109316160-109316181:+	AAATCTTGTGAAATCTTCCT	40	0.127039	2:3|3:30
>CD164_PF_chr6:109455672-109455693:-	CD164	FALSE	chr6:109455672-109455693:-	GCGAGCCCCGCGGCCGGGTG	35	0.235692	2:0|3:20
>CD164_PF_chr6:109284337-109284358:+	CD164	FALSE	chr6:109284337-109284358:+	GAAGCAGGCAAGAACCATGG	76	0.151959	2:1|3:25
>CD164_PF_chr6:109445669-109445690:-	CD164	FALSE	chr6:109445669-109445690:-	TCTTGGAATGTCTTCTCACT	38	0.175865	2:0|3:29
>CD164_PF_chr6:108953106-108953127:-	CD164	FALSE	chr6:108953106-108953127:-	TTGGATGCTCCCTTTCTCTT	28	0.11877	2:2|3:27
>CD164_PF_chr6:109406712-109406733:-	CD164	FALSE	chr6:109406712-109406733:-	AATGAATTTATCATGAAAAG	47	0.0635122	2:4|3:68
>CD164_PF_chr6:109039972-109039993:+	CD164	FALSE	chr6:109039972-109039993:+	ATGTACCAACAGTCAAATGA	57	0.283824	2:0|3:22
>CD164_PF_chr6:109175449-109175470:-	CD164	FALSE	chr6:109175449-109175470:-	GCCAAGTCTGCGTTTGACAC	50	0.652283	2:0|3:6
>CD164_PF_chr6:109070214-109070235:-	CD164	FALSE	chr6:109070214-109070235:-	AGCTGGAGGAGGTCCACAGC	51	0.200594	2:2|3:34
>CD164_PF_chr6:109444157-109444178:+	CD164	FALSE	chr6:109444157-109444178:+	TTTGTGGGAACGAAAGCAGA	59	0.294181	2:0|3:12
>CD164_PF_chr6:109292677-109292698:-	CD164	FALSE	chr6:109292677-109292698:-	ACATGTGTCCCTGGAGCCAC	38	0.100193	2:3|3:31
>CD164_PF_chr6:108986511-108986532:-	CD164	FALSE	chr6:108986511-108986532:-	GTATTAAGTACTTTGTATTC	26	0.23016	2:1|3:18
>CD164_PF_chr6:109786618-109786639:-	CD164	FALSE	chr6:109786618-109786639:-	TGTCAATAGAACAATAGAAG	65	0.210044	2:1|3:20
>CD164_PF_chr6:109454983-109455004:+	CD164	FALSE	chr6:109454983-109455004:+	GCTGGGGGTCGACCGCAGCC	46	0.276463	2:3|3:10
>CD164_PF_chr6:109664333-109664354:-	CD164	FALSE	chr6:109664333-109664354:-	TCATTCACTCGTCTATCAAC	47	0.54877	2:1|3:7
>CD164_PF_chr6:109826803-109826824:-	CD164	FALSE	chr6:109826803-109826824:-	TTGGCACCTCTGCAGCAATT	21	0.288899	2:2|3:11
>CD164_PF_chr6:109693714-109693735:+	CD164	FALSE	chr6:109693714-109693735:+	GACAAATCATTCATGGCCAG	53	0.243643	2:0|3:21
>CD164_PF_chr6:109669808-109669829:-	CD164	FALSE	chr6:109669808-109669829:-	CCCATCCTGTAGCATCCCAC	57	0.552797	2:0|3:11
>CD164_PF_chr6:109174360-109174381:-	CD164	FALSE	chr6:109174360-109174381:-	AAGGGTAGAAACTTTACAGA	54	0.190604	2:2|3:18
>CD164_PF_chr6:109449266-109449287:-	CD164	FALSE	chr6:109449266-109449287:-	CTCATTGTTGGCTGGTGGGT	39	0.165763	2:3|3:22
>CD164_PF_chr6:109160950-109160971:+	CD164	FALSE	chr6:109160950-109160971:+	TGTATTCAGAAATTGCTTTG	64	0.107988	2:1|3:38
>CD164_PF_chr6:108925032-108925053:-	CD164	FALSE	chr6:108925032-108925053:-	AAAAATGAACTCTCTGGAAG	56	0.0881583	2:1|3:38
>CD164_PF_chr6:109370137-109370158:+	CD164	FALSE	chr6:109370137-109370158:+	ACAAGTTGTACTGAAATGTT	39	0.233386	2:0|3:14
>CD164_PF_chr6:109034139-109034160:+	CD164	FALSE	chr6:109034139-109034160:+	ACCAACTGTCCTGTCTTACT	36	0.263834	2:2|3:18
>CD164_PF_chr6:108898178-108898199:-	CD164	FALSE	chr6:108898178-108898199:-	CACAAAGGACAAGTTGAGCA	56	0.219154	2:3|3:13
>CD164_PF_chr6:109129308-109129329:+	CD164	FALSE	chr6:109129308-109129329:+	TGGATCCTCACTTCTTCACT	49	0.40079	2:0|3:12
>CD164_PF_chr6:109765177-109765198:+	CD164	FALSE	chr6:109765177-109765198:+	TGCTATTTGAATGCTGATAA	32	0.312054	2:3|3:13
>CD164_PF_chr6:109611326-109611347:+	CD164	FALSE	chr6:109611326-109611347:+	CCATGATCTTACTGTGCCCA	51	0.382512	2:0|3:12
>CD164_PF_chr6:109339681-109339702:-	CD164	FALSE	chr6:109339681-109339702:-	AGAGAATCTACTTTTTAACT	60	0.121555	2:1|3:27
>CD164_PF_chr6:108919484-108919505:-	CD164	FALSE	chr6:108919484-108919505:-	AACTTAGGAAATACAATCAT	48	0.378554	2:1|3:16
>CD164_PF_chr6:109299480-109299501:+	CD164	FALSE	chr6:109299480-109299501:+	TGGTCATCCAGACTCAGGCT	62	0.17184	2:3|3:15
>CD164_PF_chr6:109118358-109118379:-	CD164	FALSE	chr6:109118358-109118379:-	ATTTTCCTGGCTAGCTGAGG	47	0.143882	2:2|3:33
>CD164_PF_chr6:109236494-109236515:-	CD164	FALSE	chr6:109236494-109236515:-	GCTCCTCCTTGGGGTTTGAG	59	0.0762991	2:4|3:49
>CD164_PF_chr6:109628067-109628088:+	CD164	FALSE	chr6:109628067-109628088:+	GGTAAGGGAGGGTGTAGAGT	60	0.198295	2:2|3:31
>CD164_PF_chr6:109440587-109440608:-	CD164	FALSE	chr6:109440587-109440608:-	GGCGTCCCCGGGCGCGGCCA	38	0.191718	2:1|3:21
>CD164_PF_chr6:109805501-109805522:-	CD164	FALSE	chr6:109805501-109805522:-	TAACAGAAAGTGGGTTTGAG	54	0.155384	2:2|3:16
>CD164_PF_chr6:109048555-109048576:-	CD164	FALSE	chr6:109048555-109048576:-	TCAGAGGTTAGAGGTCCTCT	61	0.287088	2:0|3:9
>CD164_PF_chr6:108968066-108968087:-	CD164	FALSE	chr6:108968066-108968087:-	AAGGTGGTTCAGTTGCAAAG	73	0.208386	2:0|3:15
>CD164_PF_chr6:109026115-109026136:+	CD164	FALSE	chr6:109026115-109026136:+	TTTTAAAGAATGGAAGCCAG	62	0.0909778	2:2|3:59
>CD164_PF_chr6:109189950-109189971:-	CD164	FALSE	chr6:109189950-109189971:-	CCTCAGCAGCTATTGACATT	44	0.313224	2:0|3:13
>CD164_PF_chr6:109340801-109340822:+	CD164	FALSE	chr6:109340801-109340822:+	TACAAAAGTTAAGTTGTAGA	37	0.151862	2:1|3:17
>CD164_PF_chr6:108864687-108864708:+	CD164	FALSE	chr6:108864687-108864708:+	TTCCAGTTGTCACATAGGAT	46	0.28197	2:0|3:13
>CD164_PF_chr6:109563226-109563247:+	CD164	FALSE	chr6:109563226-109563247:+	CTGATGCCAAGGGAGTGGAT	65	0.148305	2:4|3:25
>CD164_PF_chr6:109424366-109424387:+	CD164	FALSE	chr6:109424366-109424387:+	AGGTCAGAAGATAAGATGTG	56	0.196495	2:1|3:20
>CD164_PF_chr6:109457849-109457870:+	CD164	FALSE	chr6:109457849-109457870:+	TAATTAAATACTTAACATGG	72	0.12233	2:3|3:31
>CD164_PF_chr6:108841380-108841401:-	CD164	FALSE	chr6:108841380-108841401:-	GGTTGTTGTCAGGGGGCTGA	45	0.125455	2:3|3:22
>CD164_PF_chr6:109474346-109474367:+	CD164	FALSE	chr6:109474346-109474367:+	TAAGTTTAAGTGTTGGTTCT	24	0.192309	2:0|3:18
>CD164_PF_chr6:109228274-109228295:-	CD164	FALSE	chr6:109228274-109228295:-	TCTTCAGGAATAAACTCTCT	47	0.241745	2:0|3:20
>CD164_PF_chr6:109459936-109459957:-	CD164	FALSE	chr6:109459936-109459957:-	CAAAAGAATAGTTTGGGTAT	34	0.123127	2:1|3:21
>CD164_PF_chr6:109304869-109304890:+	CD164	FALSE	chr6:109304869-109304890:+	CACTTCCCTTATCTCTGCTG	47	0.186241	2:1|3:23
>CD164_PF_chr6:108846645-108846666:+	CD164	FALSE	chr6:108846645-108846666:+	GGGGAAACTTCTTTGGAGAA	49	0.168878	2:2|3:22
>CD164_PF_chr6:109062417-109062438:+	CD164	FALSE	chr6:109062417-109062438:+	CACACCATGGAGGGCCTTGC	28	0.0803292	2:9|3:50
>CD164_PF_chr6:109223774-109223795:+	CD164	FALSE	chr6:109223774-109223795:+	CCACTGACCACACCAAGGAG	63	0.319497	2:1|3:21
>CD164_PF_chr6:109381090-109381111:-	CD164	FALSE	chr6:109381090-109381111:-	AATGTTTACGTAGTTAACAT	54	0.394239	2:0|3:10
>CD164_PF_chr6:108957113-108957134:-	CD164	FALSE	chr6:108957113-108957134:-	CAAGAGGCCTGACCCATCAC	54	0.519185	2:0|3:8
>CD164_PF_chr6:109540785-109540806:-	CD164	FALSE	chr6:109540785-109540806:-	GAAATGACAGCAGGAACAGT	53	0.166005	2:2|3:29
>CD164_PF_chr6:109764954-109764975:+	CD164	FALSE	chr6:109764954-109764975:+	GTATGGAAGTTCTTTGGTGA	49	0.201985	2:0|3:23
>CD164_PF_chr6:109296544-109296565:+	CD164	FALSE	chr6:109296544-109296565:+	TGTGGCTGGTTGGTGCATAA	48	0.403201	2:0|3:14
>CD164_PF_chr6:109671294-109671315:-	CD164	FALSE	chr6:109671294-109671315:-	AGAAGAATAATGACAAGTTT	40	0.064072	2:8|3:67
>CD164_PF_chr6:109033208-109033229:+	CD164	FALSE	chr6:109033208-109033229:+	CTAAAGAGAGTGCAGTGGTC	48	0.131447	2:2|3:22
>CD164_PF_chr6:108846531-108846552:+	CD164	FALSE	chr6:108846531-108846552:+	AGGTGAGGCAGAGTCTCCAT	51	0.280224	2:0|3:14
>CD164_PF_chr6:109447354-109447375:+	CD164	FALSE	chr6:109447354-109447375:+	CACCTCCTGGTGTTGGGATG	28	0.138719	2:2|3:37
>CD164_PF_chr6:108895764-108895785:-	CD164	FALSE	chr6:108895764-108895785:-	GACTTCGCATGCTTACCACA	64	0.934066	2:0|3:1
>CD164_PF_chr6:108877794-108877815:+	CD164	FALSE	chr6:108877794-108877815:+	TCCTCATTCTGGGACAGCAG	57	0.151989	2:2|3:35
>CD164_PF_chr6:108897106-108897127:-	CD164	FALSE	chr6:108897106-108897127:-	AGACTACCATCTCAATCTTT	25	0.492736	2:0|3:6
>CD164_PF_chr6:109094372-109094393:-	CD164	FALSE	chr6:109094372-109094393:-	CCACTGACCCCGCGAGACGG	57	0.63072	2:0|3:5
>CD164_PF_chr6:109271043-109271064:-	CD164	FALSE	chr6:109271043-109271064:-	ATTTTGAGAATATTATGCTA	52	0.0516592	2:5|3:66
>CD164_PF_chr6:109634482-109634503:-	CD164	FALSE	chr6:109634482-109634503:-	GACCCACATCTGAGGGTTGG	52	0.324653	2:0|3:12
>CD164_PF_chr6:109469934-109469955:+	CD164	FALSE	chr6:109469934-109469955:+	AGGAGCTATGAAATCCAGGC	53	0.128631	2:6|3:21
>CD164_PF_chr6:109028865-109028886:+	CD164	FALSE	chr6:109028865-109028886:+	CAGCTGAAGAAATGAAAAAA	31	0.0585042	2:6|3:91
>CD164_PF_chr6:108992881-108992902:+	CD164	FALSE	chr6:108992881-108992902:+	GGTGTAACTTCTTCATCATC	35	0.293199	2:1|3:9
>CD164_PF_chr6:109048834-109048855:-	CD164	FALSE	chr6:109048834-109048855:-	GTGATATATGGCCATATCCC	48	0.408087	2:1|3:7
>CD164_PF_chr6:109666438-109666459:+	CD164	FALSE	chr6:109666438-109666459:+	CCCTTCCATGCTAACGATGG	57	0.38938	2:1|3:5
>CD164_PF_chr6:109230613-109230634:-	CD164	FALSE	chr6:109230613-109230634:-	TTTAAAAGAGTTCTCCGGGC	46	0.157121	2:1|3:30
>CD164_PF_chr6:109333164-109333185:-	CD164	FALSE	chr6:109333164-109333185:-	ACTCTAGGGCCCTCCTCAAG	54	0.256875	2:1|3:12
>CD164_PF_chr6:109230746-109230767:+	CD164	FALSE	chr6:109230746-109230767:+	AAGACAAAGTCCAGGCTCCT	48	0.0962288	2:3|3:47
>CD164_PF_chr6:109117511-109117532:-	CD164	FALSE	chr6:109117511-109117532:-	GATTTGGTGCCCATAAAAAG	56	0.234421	2:1|3:19
>CD164_PF_chr6:109424492-109424513:-	CD164	FALSE	chr6:109424492-109424513:-	TATGTAGAATTTTGGAGGAC	49	0.275435	2:0|3:20
>CD164_PF_chr6:109462347-109462368:+	CD164	FALSE	chr6:109462347-109462368:+	TATACCAGTCATGAACAGAG	78	0.542274	2:0|3:4
>CD164_PF_chr6:109316687-109316708:-	CD164	FALSE	chr6:109316687-109316708:-	TAGGTCTCCCAAGTGCTTCT	33	0.211404	2:0|3:19
>CD164_PF_chr6:109521551-109521572:+	CD164	FALSE	chr6:109521551-109521572:+	TATAATTGGAGATCAGTATT	34	0.271309	2:2|3:21
>CD164_PF_chr6:108969448-108969469:-	CD164	FALSE	chr6:108969448-108969469:-	TGCTTCCAAATACTAAAATT	14	0.165904	2:2|3:29
>CD164_PF_chr6:109462567-109462588:-	CD164	FALSE	chr6:109462567-109462588:-	CTCATTATAAATGCTTACCT	55	0.183766	2:2|3:23
>CD164_PF_chr6:109660503-109660524:+	CD164	FALSE	chr6:109660503-109660524:+	ATGCCATCTCTAGATGGAGA	50	0.169732	2:2|3:13
>CD164_PF_chr6:109342569-109342590:-	CD164	FALSE	chr6:109342569-109342590:-	CTGCAAAGGGAATGAGGAAG	51	0.064352	2:5|3:70
>CD164_PF_chr6:109532285-109532306:+	CD164	FALSE	chr6:109532285-109532306:+	CTGTACCTTCCTCCTACCAA	56	0.457273	2:1|3:8
>CD164_PF_chr6:108844016-108844037:+	CD164	FALSE	chr6:108844016-108844037:+	CACCTCCAGCTCTCTCCAGG	55	0.0888735	2:2|3:45
>CD164_PF_chr6:109050163-109050184:+	CD164	FALSE	chr6:109050163-109050184:+	CTCTACTCACAATGGAAGGG	62	0.358774	2:1|3:6
>CD164_PF_chr6:109227702-109227723:-	CD164	FALSE	chr6:109227702-109227723:-	TCCAGGTCTTATCTAGAGGG	56	0.229019	2:0|3:11
>CD164_PF_chr6:109439625-109439646:-	CD164	FALSE	chr6:109439625-109439646:-	AAATAGAAGATATCTTGGCG	71	0.216392	2:0|3:20
>CD164_PF_chr6:109362760-109362781:-	CD164	FALSE	chr6:109362760-109362781:-	CGGGTGGGGAAGCTCATGGT	52	0.326946	2:1|3:12
>CD164_PF_chr6:108957695-108957716:+	CD164	FALSE	chr6:108957695-108957716:+	GAGGTCAGCCTCATTGCAGA	57	0.386371	2:2|3:14
>CD164_PF_chr6:109309829-109309850:+	CD164	FALSE	chr6:109309829-109309850:+	TTTTCTAAGTTCCATGATTA	24	0.171352	2:1|3:34
>CD164_PF_chr6:108845875-108845896:-	CD164	FALSE	chr6:108845875-108845896:-	GTAAAAGGACCTTCAGATCT	48	0.544276	2:0|3:10
>CD164_PF_chr6:109455447-109455468:-	CD164	FALSE	chr6:109455447-109455468:-	TTGTCCTGGCGTTTCCAGGC	33	0.185002	2:0|3:13
>CD164_PF_chr6:109446127-109446148:+	CD164	FALSE	chr6:109446127-109446148:+	ATGGGTTACCTTGAGGGCTC	39	0.215127	2:0|3:15
>CD164_PF_chr6:109120350-109120371:+	CD164	FALSE	chr6:109120350-109120371:+	TGATGAACCTTTTTCTGCAT	39	0.30548	2:0|3:15
>CD164_PF_chr6:109183905-109183926:+	CD164	FALSE	chr6:109183905-109183926:+	GATTTGTGATCCTCTTTTTC	15	0.126419	2:1|3:30
>CD164_PF_chr6:109614252-109614273:-	CD164	FALSE	chr6:109614252-109614273:-	GGACAGAGGCAGCTCTTTAG	44	0.25591	2:0|3:17
>CD164_PF_chr6:109430718-109430739:-	CD164	FALSE	chr6:109430718-109430739:-	TTAAAGCATGAACACAGGCC	50	0.0836552	2:2|3:53
>CD164_PF_chr6:109715330-109715351:+	CD164	FALSE	chr6:109715330-109715351:+	ATCTGATTTCTAGAAATCAC	54	0.12523	2:0|3:33
>CD164_PF_chr6:109311311-109311332:-	CD164	FALSE	chr6:109311311-109311332:-	GCAGGTAGTGGTAAACGGAC	51	0.256615	2:2|3:8
>CD164_PF_chr6:109804878-109804899:-	CD164	FALSE	chr6:109804878-109804899:-	CTGGGGATACAAAGACAGAT	65	0.0738797	2:4|3:64
>CD164_PF_chr6:109593101-109593122:-	CD164	FALSE	chr6:109593101-109593122:-	AATCTCAGAGCTGCAAGACA	61	0.0752744	2:6|3:170
>CD164_PF_chr6:108967336-108967357:-	CD164	FALSE	chr6:108967336-108967357:-	TGGCTGATTGCCCCAGGCTT	33	0.281563	2:1|3:20
>CD164_PF_chr6:108959379-108959400:-	CD164	FALSE	chr6:108959379-108959400:-	GAAACCGAAGTTTTTCTTTG	57	0.189435	2:0|3:19
>CD164_PF_chr6:109441087-109441108:+	CD164	FALSE	chr6:109441087-109441108:+	TTCGAGCCGCCTAGCGCCCC	40	1	2:0|3:1
>CD164_PF_chr6:109804665-109804686:-	CD164	FALSE	chr6:109804665-109804686:-	AATTTCTTCATAAGACCCTA	55	0.3032	2:0|3:13
>CD164_PF_chr6:108880627-108880648:-	CD164	FALSE	chr6:108880627-108880648:-	AGTATTCTACAATGTTGATG	67	0.302903	2:0|3:11
>CD164_PF_chr6:109351013-109351034:-	CD164	FALSE	chr6:109351013-109351034:-	AGATGAAAGGATGAGGTGTT	37	0.118762	2:4|3:38
>CD164_PF_chr6:109448207-109448228:+	CD164	FALSE	chr6:109448207-109448228:+	GCTGTGGGCCATGCTCTTGA	40	0.205959	2:0|3:19
>CD164_PF_chr6:109295505-109295526:+	CD164	FALSE	chr6:109295505-109295526:+	CTTGTATTAATTTTATCCAC	49	0.266444	2:1|3:12
>CD164_PF_chr6:108924931-108924952:+	CD164	FALSE	chr6:108924931-108924952:+	AGTCAGGTGGGGAAAGGGGT	44	0.0699074	2:4|3:66
>CD164_PF_chr6:109328862-109328883:-	CD164	FALSE	chr6:109328862-109328883:-	CTGCCCCTTGATACATGCAG	65	0.225449	2:1|3:11
>CD164_PF_chr6:109585776-109585797:+	CD164	FALSE	chr6:109585776-109585797:+	GTGTACCTCTAGTTCCTGCA	53	0.437742	2:0|3:8
>CD164_PF_chr6:109404151-109404172:+	CD164	FALSE	chr6:109404151-109404172:+	ATACTACAACAGTCTAAGGA	57	0.554409	2:0|3:5
>CD164_PF_chr6:108966424-108966445:-	CD164	FALSE	chr6:108966424-108966445:-	CTGAGGACTTGCTATGCAGC	50	0.0784912	2:3|3:43
>CD164_PF_chr6:109449617-109449638:+	CD164	FALSE	chr6:109449617-109449638:+	GTTGGCTTGGGAAGGCTGGT	42	0.122268	2:3|3:29
>CD164_PF_chr6:109286417-109286438:+	CD164	FALSE	chr6:109286417-109286438:+	GGAAGATTTTCCTACCATCA	59	0.431645	2:0|3:13
>CD164_PF_chr6:109437289-109437310:-	CD164	FALSE	chr6:109437289-109437310:-	CTCCAAGCACTGTCCCTAGC	46	0.216631	2:0|3:20
>CD164_PF_chr6:109721456-109721477:-	CD164	FALSE	chr6:109721456-109721477:-	GGAGTAGTATGCAATTCTGG	73	0.578546	2:0|3:3
>CD164_PF_chr6:109219246-109219267:-	CD164	FALSE	chr6:109219246-109219267:-	TACCCTGTATCCTCTATGTT	34	0.522703	2:0|3:7
>CD164_PF_chr6:109686316-109686337:+	CD164	FALSE	chr6:109686316-109686337:+	GTTTTAAAAGGCCAGTGGTC	32	0.155047	2:1|3:18
>CD164_PF_chr6:109705257-109705278:+	CD164	FALSE	chr6:109705257-109705278:+	AATAAGAACGAGTAGAAACA	64	0.103823	2:2|3:36
>CD164_PF_chr6:109744288-109744309:-	CD164	FALSE	chr6:109744288-109744309:-	CAAGAAAGCAGGGAACTATG	57	0.150484	2:3|3:18
>CD164_PF_chr6:109299527-109299548:-	CD164	FALSE	chr6:109299527-109299548:-	AAATCTAACTTAGGGGCCTG	54	0.383903	2:0|3:8
>CD164_PF_chr6:109278740-109278761:-	CD164	FALSE	chr6:109278740-109278761:-	ATACCGAGTTGAGGTGTTTG	51	0.706094	2:0|3:2
>CD164_PF_chr6:109291561-109291582:+	CD164	FALSE	chr6:109291561-109291582:+	CCAGCCTCCCAACAAGGCTC	50	0.325078	2:2|3:17
>CD164_PF_chr6:108987194-108987215:-	CD164	FALSE	chr6:108987194-108987215:-	AATTGGAGCATGCAAAGAAT	51	0.199698	2:2|3:19
>CD164_PF_chr6:109497082-109497103:-	CD164	FALSE	chr6:109497082-109497103:-	CCTACAACAAACCTGGTCTA	59	0.740703	2:0|3:5
>CD164_PF_chr6:109716990-109717011:-	CD164	FALSE	chr6:109716990-109717011:-	AAAAGCAGTCATCCAAAGAA	54	0.106488	2:2|3:38
>CD164_PF_chr6:109063333-109063354:+	CD164	FALSE	chr6:109063333-109063354:+	GCCCTTGGGCAGGGGGTTGG	30	0.0805973	2:3|3:60
>CD164_PF_chr6:109390342-109390363:-	CD164	FALSE	chr6:109390342-109390363:-	TTCCTTCATCTGAGAAACAG	64	0.0616135	2:10|3:66
>CD164_PF_chr6:109337265-109337286:+	CD164	FALSE	chr6:109337265-109337286:+	CAGCCTAAGGTTCTCAAAAT	36	0.382606	2:1|3:11
>CD164_PF_chr6:109322498-109322519:+	CD164	FALSE	chr6:109322498-109322519:+	ACTCTTAGTCTTGAGTACAT	59	0.416351	2:0|3:8
>CD164_PF_chr6:109605127-109605148:+	CD164	FALSE	chr6:109605127-109605148:+	TTTCTATAAATCATTAAGAA	38	0.055564	2:9|3:77
>CD164_PF_chr6:109483158-109483179:-	CD164	FALSE	chr6:109483158-109483179:-	GTGCGGCGCAGAAGCCCCAG	65	0.320587	2:0|3:10
>CD164_PF_chr6:109326229-109326250:+	CD164	FALSE	chr6:109326229-109326250:+	TAGTTTAAGTACGCCCTGAA	59	0.635895	2:0|3:5
>CD164_PF_chr6:109632679-109632700:+	CD164	FALSE	chr6:109632679-109632700:+	TGTGGGAGCTTTTGGGAAGC	44	0.138913	2:2|3:27
>CD164_PF_chr6:109566544-109566565:+	CD164	FALSE	chr6:109566544-109566565:+	ATAAAGGCAGAAATACAGGA	62	0.0625525	2:1|3:79
>CD164_PF_chr6:109161333-109161354:+	CD164	FALSE	chr6:109161333-109161354:+	TTCCAAGACAATGACTCCGT	66	0.763237	2:0|3:4
>CD164_PF_chr6:109299445-109299466:-	CD164	FALSE	chr6:109299445-109299466:-	AGTATGTATATCCTAGTTAC	39	0.476717	2:0|3:6
>CD164_PF_chr6:109802784-109802805:+	CD164	FALSE	chr6:109802784-109802805:+	AAATGCAGGCCTTGGAAAAT	25	0.159063	2:1|3:36
>CD164_PF_chr6:109517023-109517044:-	CD164	FALSE	chr6:109517023-109517044:-	TCATCCAAAGACTACCACCA	74	0.369194	2:1|3:10
>CD164_PF_chr6:109706278-109706299:+	CD164	FALSE	chr6:109706278-109706299:+	GTGGTTCACTGGCCTTGTCT	43	0.320907	2:1|3:14
>CD164_PF_chr6:109719252-109719273:+	CD164	FALSE	chr6:109719252-109719273:+	TATACTATTGAATGCCTTAT	15	0.327824	2:2|3:11
>CD164_PF_chr6:109762781-109762802:+	CD164	FALSE	chr6:109762781-109762802:+	CACTTGTTTATTTGAATTTT	7	0.0877351	2:2|3:57
>CD164_PF_chr6:109298079-109298100:+	CD164	FALSE	chr6:109298079-109298100:+	CTGAGTCTTCATGCAGAGAC	42	0.245682	2:1|3:16
>CD164_PF_chr6:108999679-108999700:+	CD164	FALSE	chr6:108999679-108999700:+	TGCAAACTGATACTGCCCTT	47	0.151589	2:3|3:20
>CD164_PF_chr6:109311107-109311128:-	CD164	FALSE	chr6:109311107-109311128:-	GTTTTCCTAGGGAGAGGGTG	53	0.0745197	2:4|3:44
>CD164_PF_chr6:109324048-109324069:+	CD164	FALSE	chr6:109324048-109324069:+	TAACAGAAAACGGAGTGAGG	62	0.0921162	2:0|3:25
>CD164_PF_chr6:109030329-109030350:-	CD164	FALSE	chr6:109030329-109030350:-	GAGCCTTGATCATGCCTTTG	43	0.188106	2:0|3:28
>CD164_PF_chr6:109426428-109426449:+	CD164	FALSE	chr6:109426428-109426449:+	TTGTAATAATGTAACATGTT	48	0.151879	2:2|3:33
>CD164_PF_chr6:108874231-108874252:-	CD164	FALSE	chr6:108874231-108874252:-	CTGTCTATCTTCAAATCTAC	41	0.488668	2:0|3:9
>CD164_PF_chr6:109442806-109442827:-	CD164	FALSE	chr6:109442806-109442827:-	GGCAGCAGCCCAGGTCTTCT	33	0.200845	2:1|3:25
>CD164_PF_chr6:109512750-109512771:+	CD164	FALSE	chr6:109512750-109512771:+	TACTACAACCAACCAAGTTT	28	0.278077	2:0|3:23
>CD164_PF_chr6:108988526-108988547:-	CD164	FALSE	chr6:108988526-108988547:-	GAGAAGGTATGTGCCTATTG	55	0.427455	2:0|3:9
>CD164_PF_chr6:109252105-109252126:+	CD164	FALSE	chr6:109252105-109252126:+	AAAATTTCCTGTGCTAAGTT	42	0.196787	2:2|3:18
>CD164_PF_chr6:108841076-108841097:-	CD164	FALSE	chr6:108841076-108841097:-	ACATGCCTCCTGGTTCTCTT	43	0.218381	2:1|3:17
>CD164_PF_chr6:109412183-109412204:-	CD164	FALSE	chr6:109412183-109412204:-	CTTTTAATTGCATGAGATTA	15	0.199336	2:1|3:16
>CD164_PF_chr6:109421097-109421118:-	CD164	FALSE	chr6:109421097-109421118:-	ACGGGTAGGTAAGTTGGCAG	64	0.401875	2:0|3:7
>CD164_PF_chr6:109096167-109096188:+	CD164	FALSE	chr6:109096167-109096188:+	TTATTATTTGAGAAAAGTCG	60	0.22485	2:1|3:22
>CD164_PF_chr6:109465625-109465646:-	CD164	FALSE	chr6:109465625-109465646:-	AGCATTTCAATATTATTGAA	44	0.119754	2:1|3:37
>CD164_PF_chr6:109032035-109032056:+	CD164	FALSE	chr6:109032035-109032056:+	AATTTTCCGCGGATCACCTG	62	0.580314	2:0|3:3
>CD164_PF_chr6:109154191-109154212:+	CD164	FALSE	chr6:109154191-109154212:+	TGTCAGATACTTTACCTAAA	39	0.154784	2:2|3:16
>CD164_PF_chr6:108905003-108905024:+	CD164	FALSE	chr6:108905003-108905024:+	CAAAATGATATCACTGTTTG	43	0.132276	2:0|3:29
>CD164_PF_chr6:109445248-109445269:-	CD164	FALSE	chr6:109445248-109445269:-	TGAGATTGAGGCTGCCTTGA	40	0.156336	2:2|3:24
>CD164_PF_chr6:109013491-109013512:-	CD164	FALSE	chr6:109013491-109013512:-	TTTAAAGACCTAATGCGCTC	44	0.771021	2:0|3:3
>CD164_PF_chr6:109783686-109783707:+	CD164	FALSE	chr6:109783686-109783707:+	CAAAGCCTTGTTATTGAAAA	28	0.139803	2:3|3:24
>CD164_PF_chr6:109448378-109448399:+	CD164	FALSE	chr6:109448378-109448399:+	CAGCTCTGAGGGTTCCCTGT	52	0.200464	2:1|3:25
>CD164_PF_chr6:109447290-109447311:-	CD164	FALSE	chr6:109447290-109447311:-	GGGCAGGGGCGTTTCATGGG	42	0.218455	2:2|3:15
>CD164_PF_chr6:109414331-109414352:-	CD164	FALSE	chr6:109414331-109414352:-	TCAGAAGTGAGTAAACTACA	67	0.432848	2:0|3:10
>CD164_PF_chr6:109718576-109718597:+	CD164	FALSE	chr6:109718576-109718597:+	TGTTAGGTGGCTGCAGGGGA	54	0.0793294	2:7|3:29
>CD164_PF_chr6:109378237-109378258:+	CD164	FALSE	chr6:109378237-109378258:+	ACACTTAGATCTCAGAATTG	53	0.137948	2:1|3:45
>CD164_PF_chr6:109448417-109448438:-	CD164	FALSE	chr6:109448417-109448438:-	GCTAGGTTCTTGTCTCTAGT	36	0.459412	2:0|3:4
>CD164_PF_chr6:108848344-108848365:+	CD164	FALSE	chr6:108848344-108848365:+	CAGGCTCCTCCCACCCGCTC	52	0.163783	2:3|3:40
>CD164_PF_chr6:108964038-108964059:-	CD164	FALSE	chr6:108964038-108964059:-	GACTTAACTCATTCTTCCTA	47	0.307849	2:0|3:13
>CD164_PF_chr6:109383001-109383022:+	CD164	FALSE	chr6:109383001-109383022:+	CCTGTGATGGGACTCCCTAG	68	0.250176	2:2|3:11
>CD164_PF_chr6:109342911-109342932:+	CD164	FALSE	chr6:109342911-109342932:+	TAGGCCTCTGCCTTGAACAC	53	0.36644	2:0|3:14
>CD164_PF_chr6:109611663-109611684:-	CD164	FALSE	chr6:109611663-109611684:-	CCTAGCAGGAACACTGGAAA	50	0.214875	2:2|3:18
>CD164_PF_chr6:109768593-109768614:-	CD164	FALSE	chr6:109768593-109768614:-	AATTCTGCCAGCACGTGGGC	36	0.189342	2:1|3:18
>CD164_PF_chr6:109492294-109492315:+	CD164	FALSE	chr6:109492294-109492315:+	ACAGGCATTAAGAAATGGGC	49	0.159477	2:1|3:21
>CD164_PF_chr6:109448185-109448206:+	CD164	FALSE	chr6:109448185-109448206:+	GCCTTTCCTTCAGGTCACCT	51	0.222129	2:3|3:19
>CD164_PF_chr6:108919136-108919157:+	CD164	FALSE	chr6:108919136-108919157:+	AGGCCTTCAACTGAAGTCTG	67	0.358008	2:0|3:19
>CD164_PF_chr6:109122960-109122981:+	CD164	FALSE	chr6:109122960-109122981:+	TAATTTATATAAGAATCAGT	55	0.0917856	2:4|3:40
>CD164_PF_chr6:109826862-109826883:+	CD164	FALSE	chr6:109826862-109826883:+	ATTTTTAACATGGCTTCTAG	59	0.194202	2:0|3:24
>CD164_PF_chr6:109487619-109487640:+	CD164	FALSE	chr6:109487619-109487640:+	GGTGTTACCATTAACTGATC	45	0.335258	2:1|3:15
>CD164_PF_chr6:109382851-109382872:-	CD164	FALSE	chr6:109382851-109382872:-	CGCCCCAGTGGAGTTGCGTC	44	0.975831	2:0|3:2
>CD164_PF_chr6:109503932-109503953:-	CD164	FALSE	chr6:109503932-109503953:-	AGTAGATCCTGGGGAAACAC	55	0.227261	2:2|3:16
>CD164_PF_chr6:109495913-109495934:+	CD164	FALSE	chr6:109495913-109495934:+	CATCTTTGCCACTTCCTTAT	12	0.254135	2:0|3:18
>CD164_PF_chr6:109783379-109783400:+	CD164	FALSE	chr6:109783379-109783400:+	TTATAGATCTCAGCTACACC	63	0.600005	2:0|3:6
>CD164_PF_chr6:109240412-109240433:+	CD164	FALSE	chr6:109240412-109240433:+	GGGCCGGAGGGGTGCGAGGC	31	0.172169	2:4|3:64
>CD164_PF_chr6:109720415-109720436:+	CD164	FALSE	chr6:109720415-109720436:+	TTGGTGGAAAATATTTTTGG	52	0.0824381	2:2|3:50
>CD164_PF_chr6:109290757-109290778:-	CD164	FALSE	chr6:109290757-109290778:-	AACGGGGCCTGGGTCTGGCC	34	0.147928	2:0|3:28
>CD164_PF_chr6:109813091-109813112:-	CD164	FALSE	chr6:109813091-109813112:-	ATTGTCTAGGTTAAAATATT	28	0.116226	2:1|3:45
>CD164_PF_chr6:108942140-108942161:-	CD164	FALSE	chr6:108942140-108942161:-	AAGCATCATCTCGGTCTATC	36	0.890557	2:0|3:2
>CD164_PF_chr6:108863046-108863067:+	CD164	FALSE	chr6:108863046-108863067:+	CTTGTGGTTCCTGATTGCTC	51	0.132813	2:0|3:28
>CD164_PF_chr6:108903429-108903450:+	CD164	FALSE	chr6:108903429-108903450:+	GGTGGATTTTGTGACATTTC	24	0.285574	2:1|3:17
>CD164_PF_chr6:108875874-108875895:-	CD164	FALSE	chr6:108875874-108875895:-	GAAGGCAAACACGCAACTTC	38	0.248321	2:0|3:22
>CD164_PF_chr6:109241349-109241370:+	CD164	FALSE	chr6:109241349-109241370:+	CTACAAACCAATGCACCATT	44	0.570708	2:0|3:8
>CD164_PF_chr6:109206370-109206391:-	CD164	FALSE	chr6:109206370-109206391:-	GTCAAAAGCTTCTTTTGCCA	47	0.0774309	2:2|3:33
>CD164_PF_chr6:109803033-109803054:-	CD164	FALSE	chr6:109803033-109803054:-	TTTTCCAAAAGTGGTGCAAC	41	0.234088	2:1|3:12
>CD164_PF_chr6:109693468-109693489:-	CD164	FALSE	chr6:109693468-109693489:-	GAGGGGTCACAGCTGAGTTC	34	0.26201	2:1|3:19
>CD164_PF_chr6:108884506-108884527:+	CD164	FALSE	chr6:108884506-108884527:+	CCTAGAGTAGTTGGGATTTG	52	0.109382	2:2|3:59
>CD164_PF_chr6:109704848-109704869:+	CD164	FALSE	chr6:109704848-109704869:+	TAGAGGGTATTATAGGGAGA	47	0.18061	2:0|3:23
>CD164_PF_chr6:109059721-109059742:+	CD164	FALSE	chr6:109059721-109059742:+	TGATCTGTGAAATTAATTTA	30	0.158548	2:0|3:32
>CD164_PF_chr6:108850220-108850241:+	CD164	FALSE	chr6:108850220-108850241:+	TTCACCCTCTAGAGGTCCTG	55	0.256458	2:1|3:10
>CD164_PF_chr6:109301068-109301089:-	CD164	FALSE	chr6:109301068-109301089:-	GGAAAGCAGCTGCAACCTAC	49	0.289187	2:0|3:15
>CD164_PF_chr6:109462774-109462795:+	CD164	FALSE	chr6:109462774-109462795:+	AAAGATTCACCTTCAAAACG	74	0.445127	2:0|3:11
>CD164_PF_chr6:109826548-109826569:-	CD164	FALSE	chr6:109826548-109826569:-	TGATAGCTCACAGGTCATTT	26	0.581168	2:0|3:7
>CD164_PF_chr6:109336841-109336862:-	CD164	FALSE	chr6:109336841-109336862:-	CCCAGACCAGGAACAGCGCA	60	0.221197	2:0|3:22
>CD164_PF_chr6:109618564-109618585:-	CD164	FALSE	chr6:109618564-109618585:-	CTCCCTGGAAATCACCCAGC	55	0.106362	2:2|3:36
>CD164_PF_chr6:109573242-109573263:-	CD164	FALSE	chr6:109573242-109573263:-	AGGCTGCTCTGCCCCAGCAC	32	0.109815	2:3|3:42
>CD164_PF_chr6:109231138-109231159:-	CD164	FALSE	chr6:109231138-109231159:-	TTTATTGGTCAGAATATTTG	40	0.142076	2:1|3:22
>CD164_PF_chr6:109633539-109633560:-	CD164	FALSE	chr6:109633539-109633560:-	ACTAGTTCTTTGTAAAACAA	61	0.167537	2:0|3:25
>CD164_PF_chr6:109181084-109181105:-	CD164	FALSE	chr6:109181084-109181105:-	AGATACTCTGTAACCTTGTT	42	0.299649	2:0|3:9
>CD164_PF_chr6:109056730-109056751:+	CD164	FALSE	chr6:109056730-109056751:+	ACATATTTGTGATGTGTAGG	56	0.124795	2:0|3:22
>CD164_PF_chr6:109341428-109341449:+	CD164	FALSE	chr6:109341428-109341449:+	GAGAAGGTGAGCTCTGGTGG	56	0.103256	2:8|3:44
>CD164_PF_chr6:109051971-109051992:+	CD164	FALSE	chr6:109051971-109051992:+	CATTGACAGCACCCAAATTT	17	0.0909335	2:3|3:37
>CD164_PF_chr6:109470179-109470200:+	CD164	FALSE	chr6:109470179-109470200:+	GATTAGACAATAGCGATTAA	38	0.513237	2:1|3:1
>CD164_PF_chr6:109205892-109205913:+	CD164	FALSE	chr6:109205892-109205913:+	GATATAATAGGCTGGAGTTT	22	0.215806	2:0|3:25
>CD164_PF_chr6:109320219-109320240:-	CD164	FALSE	chr6:109320219-109320240:-	TGCCTGCCCATGGTCACTTC	37	0.330962	2:1|3:20
>CD164_PF_chr6:109785678-109785699:+	CD164	FALSE	chr6:109785678-109785699:+	AGCAAGATCTCCTGCGAATC	28	0.968565	2:0|3:6
>CD164_PF_chr6:108912713-108912734:+	CD164	FALSE	chr6:108912713-108912734:+	GGGCCTGGTGCCTGTTGTCC	35	0.073548	2:4|3:102
>CD164_PF_chr6:109260481-109260502:-	CD164	FALSE	chr6:109260481-109260502:-	TAAAACTGTGTGACAGCAAT	45	0.260475	2:1|3:10
>CD164_PF_chr6:108945616-108945637:-	CD164	FALSE	chr6:108945616-108945637:-	AAGTCTAAACAGAATGAGAG	62	0.179736	2:2|3:22
>CD164_PF_chr6:109460835-109460856:-	CD164	FALSE	chr6:109460835-109460856:-	GGATATTTTAAGTTTAGGGT	56	0.179499	2:1|3:23
>CD164_PF_chr6:109012428-109012449:-	CD164	FALSE	chr6:109012428-109012449:-	ACTGCTAAGGACAGATGTAG	63	0.237108	2:0|3:15
>CD164_PF_chr6:109449908-109449929:-	CD164	FALSE	chr6:109449908-109449929:-	ATGTGACAAGGTTCAGGAAG	52	0.261842	2:1|3:19
>CD164_PF_chr6:108884584-108884605:+	CD164	FALSE	chr6:108884584-108884605:+	GGAGGAGCATAAGCCAGAAG	56	0.165947	2:2|3:53
>CD164_PF_chr6:109093987-109094008:-	CD164	FALSE	chr6:109093987-109094008:-	AGACAGCATTGGAAAACATT	46	0.152562	2:3|3:24
>CD164_PF_chr6:109421027-109421048:-	CD164	FALSE	chr6:109421027-109421048:-	CTGAAGGGATTGATGGTGGG	44	0.122446	2:1|3:35
>CD164_PF_chr6:109609391-109609412:+	CD164	FALSE	chr6:109609391-109609412:+	GTTCCGTCTTCCCCACCTGA	61	0.262602	2:2|3:9
>CD164_PF_chr6:109376351-109376372:-	CD164	FALSE	chr6:109376351-109376372:-	GCGTGATGGCCTGGAAGCAC	49	0.504228	2:0|3:7
>CD164_PF_chr6:109230090-109230111:-	CD164	FALSE	chr6:109230090-109230111:-	GGCTGCTGGCTCTCATTCTG	56	0.140058	2:1|3:27
>CD164_PF_chr6:109455419-109455440:-	CD164	FALSE	chr6:109455419-109455440:-	TCCTTTCTCCCCTTTCGCCG	57	0.305907	2:1|3:12
>CD164_PF_chr6:109202580-109202601:-	CD164	FALSE	chr6:109202580-109202601:-	GTGCTGGTCTATGACTGGGT	68	0.591218	2:0|3:6
>CD164_PF_chr6:108896210-108896231:-	CD164	FALSE	chr6:108896210-108896231:-	TTAACCACAGCTTTGAGTTC	31	0.378276	2:0|3:10
>CD164_PF_chr6:109015658-109015679:+	CD164	FALSE	chr6:109015658-109015679:+	CTATGAAAAAGGTGAATGTG	64	0.125856	2:2|3:30
>CD164_PF_chr6:109068447-109068468:+	CD164	FALSE	chr6:109068447-109068468:+	TGAAGGGCAAATTTGTAATT	26	0.206071	2:0|3:22
>CD164_PF_chr6:108906272-108906293:+	CD164	FALSE	chr6:108906272-108906293:+	AAATCTAGCGCCCTATGTAC	44	1	2:0|3:0
>CD164_PF_chr6:109001464-109001485:+	CD164	FALSE	chr6:109001464-109001485:+	CGTCTTCACTCCCCACTTGG	49	0.332178	2:0|3:7
>CD164_PF_chr6:109034086-109034107:+	CD164	FALSE	chr6:109034086-109034107:+	GGTCAGTAAATATTAGTTGT	53	0.0978702	2:5|3:41
>CD164_PF_chr6:109520109-109520130:-	CD164	FALSE	chr6:109520109-109520130:-	GTGGGAGCTTAGCTCCCACA	68	0.419024	2:0|3:9
>CD164_PF_chr6:109262637-109262658:+	CD164	FALSE	chr6:109262637-109262658:+	TAGGTATGAGAGTGAGATGA	42	0.101586	2:3|3:32
>CD164_PF_chr6:109261038-109261059:-	CD164	FALSE	chr6:109261038-109261059:-	CCCTATGAAATAGGCGTCAC	44	0.971185	2:0|3:1
>CD164_PF_chr6:109079274-109079295:+	CD164	FALSE	chr6:109079274-109079295:+	GTTTAAATCTTTAACACCTA	51	0.226761	2:1|3:21
>CD164_PF_chr6:109074627-109074648:+	CD164	FALSE	chr6:109074627-109074648:+	AAAGTACACCAACTTGACTT	41	0.509138	2:0|3:9
>CD164_PF_chr6:109228081-109228102:-	CD164	FALSE	chr6:109228081-109228102:-	AAATGCACTAAGGGGCAAGC	54	0.163716	2:1|3:21
>CD164_PF_chr6:109498161-109498182:-	CD164	FALSE	chr6:109498161-109498182:-	ATGAATGAGTGACTGAGATG	68	0.0761587	2:3|3:77
>CD164_PF_chr6:108958624-108958645:+	CD164	FALSE	chr6:108958624-108958645:+	TAGTGTCATCAGTCTGGGGC	46	0.444026	2:0|3:7
>CD164_PF_chr6:109677594-109677615:-	CD164	FALSE	chr6:109677594-109677615:-	TGCCTCCTTTATCATATTTT	13	0.16261	2:2|3:33
>CD164_PF_chr6:109337120-109337141:+	CD164	FALSE	chr6:109337120-109337141:+	CTTGGAGCCACCCCTATTTT	23	0.651231	2:0|3:8
>CD164_PF_chr6:108986337-108986358:-	CD164	FALSE	chr6:108986337-108986358:-	CAAGTACATTCACACTTAAA	33	0.169263	2:1|3:29
>CD164_PF_chr6:109403903-109403924:+	CD164	FALSE	chr6:109403903-109403924:+	CACATTCCCAGGCAGGTGAA	59	0.1672	2:1|3:22
>CD164_PF_chr6:109352592-109352613:-	CD164	FALSE	chr6:109352592-109352613:-	TAAAATTTAGGGCTTAAAAT	25	0.148041	2:3|3:37
>CD164_PF_chr6:109454529-109454550:-	CD164	FALSE	chr6:109454529-109454550:-	AGAATTCCTACCCCAGGGCT	44	0.186887	2:0|3:20
>CD164_PF_chr6:108876569-108876590:+	CD164	FALSE	chr6:108876569-108876590:+	TGTCAAAGTGCTGCTTCTGT	60	0.208298	2:2|3:21
>CD164_PF_chr6:108841269-108841290:-	CD164	FALSE	chr6:108841269-108841290:-	GGGTGGTCAGAGGTCCCAAG	69	0.162703	2:2|3:34
>CD164_PF_chr6:108959063-108959084:-	CD164	FALSE	chr6:108959063-108959084:-	TTAGTTTAAGTATATAAAAA	42	0.0756001	2:2|3:62
>CD164_PF_chr6:109469898-109469919:+	CD164	FALSE	chr6:109469898-109469919:+	AAGGATCACTGTCAGGAGTC	46	0.443728	2:1|3:8
>CD164_PF_chr6:109071985-109072006:+	CD164	FALSE	chr6:109071985-109072006:+	CAGTTTTGCATGCAGCTTAA	37	0.184362	2:0|3:19
>CD164_PF_chr6:109372602-109372623:+	CD164	FALSE	chr6:109372602-109372623:+	CCATGCTGAGAAAATCTTAC	30	0.274104	2:3|3:17
>CD164_PF_chr6:109677605-109677626:+	CD164	FALSE	chr6:109677605-109677626:+	ATAAAGGAGGCATTTAAAAT	27	0.103318	2:6|3:99
>CD164_PF_chr6:109057353-109057374:+	CD164	FALSE	chr6:109057353-109057374:+	TCACATTCTAAGGATGGCAG	59	0.300384	2:0|3:13
>CD164_PF_chr6:109716811-109716832:-	CD164	FALSE	chr6:109716811-109716832:-	ACAGACAGCAACCTCCTCAA	62	0.19078	2:0|3:22
>CD164_PF_chr6:109572726-109572747:-	CD164	FALSE	chr6:109572726-109572747:-	GGTCTTCAGATACCTGTAAC	39	0.81815	2:0|3:7
>CD164_PF_chr6:108912794-108912815:-	CD164	FALSE	chr6:108912794-108912815:-	CCAGGCCTGCTTTCTCTGCA	43	0.0558147	2:3|3:67
>CD164_PF_chr6:109606987-109607008:+	CD164	FALSE	chr6:109606987-109607008:+	TATAACCTATTTTCTTTCCC	38	0.105905	2:3|3:31
>CD164_PF_chr6:108846786-108846807:+	CD164	FALSE	chr6:108846786-108846807:+	TAAGCTAAAGCTCCCTCCTA	51	0.269245	2:0|3:10
>CD164_PF_chr6:109806310-109806331:-	CD164	FALSE	chr6:109806310-109806331:-	ACCGATTGAGTTTCTTATTA	10	0.467542	2:0|3:5
>CD164_PF_chr6:109551027-109551048:-	CD164	FALSE	chr6:109551027-109551048:-	ATTTTTATAGGCATATTGGT	57	0.102398	2:1|3:37
>CD164_PF_chr6:109039189-109039210:+	CD164	FALSE	chr6:109039189-109039210:+	AGGCTCTGTGCCTGAGGGCA	49	0.118221	2:4|3:39
>CD164_PF_chr6:109382687-109382708:+	CD164	FALSE	chr6:109382687-109382708:+	ATTACCAGACACGACGCAGC	49	0.727273	2:0|3:2
>CD164_PF_chr6:109440428-109440449:-	CD164	FALSE	chr6:109440428-109440449:-	CACAGAGAAACCTCCGTCGT	60	0.928571	2:0|3:2
>CD164_PF_chr6:108862021-108862042:-	CD164	FALSE	chr6:108862021-108862042:-	CATAGCACCCAACCATTCAG	59	0.309251	2:0|3:10
>CD164_PF_chr6:109309204-109309225:-	CD164	FALSE	chr6:109309204-109309225:-	TATAAACACACATATGCAGA	64	0.0550637	2:7|3:88
>CD164_PF_chr6:109441165-109441186:+	CD164	FALSE	chr6:109441165-109441186:+	ACTGCTGGTGAGTGCGTCTG	55	0.409906	2:1|3:20
>CD164_PF_chr6:109432920-109432941:-	CD164	FALSE	chr6:109432920-109432941:-	CCTAGAAGCAGGTTTTGATA	44	0.225845	2:1|3:15
>CD164_PF_chr6:109502031-109502052:+	CD164	FALSE	chr6:109502031-109502052:+	CATCATATCATGTGTATCAC	47	0.78376	2:0|3:6
>CD164_PF_chr6:109465284-109465305:+	CD164	FALSE	chr6:109465284-109465305:+	TGCATAAAGATAAAACGTTG	60	0.186249	2:2|3:16
>CD164_PF_chr6:109518228-109518249:+	CD164	FALSE	chr6:109518228-109518249:+	CCCTTTCTCCAAAAGGAGCT	47	0.121067	2:7|3:22
>CD164_PF_chr6:109095019-109095040:-	CD164	FALSE	chr6:109095019-109095040:-	GCGGGTCGCGTCTGCCTGGG	50	0.261404	2:0|3:8
>CD164_PF_chr6:109291998-109292019:-	CD164	FALSE	chr6:109291998-109292019:-	CACACTGCTAATTATACTGA	45	0.225826	2:2|3:16
>CD164_PF_chr6:109063532-109063553:-	CD164	FALSE	chr6:109063532-109063553:-	CAAGATAGTGAGTTCTCAGT	49	0.142667	2:1|3:39
>CD164_PF_chr6:109796757-109796778:+	CD164	FALSE	chr6:109796757-109796778:+	ATTTGTAGATTTGTTCAGCT	50	0.216956	2:2|3:21
>CD164_PF_chr6:109611254-109611275:+	CD164	FALSE	chr6:109611254-109611275:+	CCTGCCTGAAAGTGTTCTCA	53	0.261466	2:2|3:18
>CD164_PF_chr6:109372078-109372099:-	CD164	FALSE	chr6:109372078-109372099:-	CACCCTTTCCCTGTCTTTCG	36	0.221224	2:1|3:19
>CD164_PF_chr6:109786142-109786163:+	CD164	FALSE	chr6:109786142-109786163:+	TCTAACTGTGTAAGTGTTGG	45	0.273698	2:0|3:19
>CD164_PF_chr6:109360545-109360566:+	CD164	FALSE	chr6:109360545-109360566:+	GCAATATGGCACCAATTCCA	49	0.624738	2:0|3:5
>CD164_PF_chr6:109375071-109375092:+	CD164	FALSE	chr6:109375071-109375092:+	GTTCTTATCCATGCTGTTGA	48	0.166216	2:0|3:27
>CD164_PF_chr6:109503968-109503989:-	CD164	FALSE	chr6:109503968-109503989:-	AAACTAACCTGCAGTGTGGT	56	0.544116	2:1|3:4
>CD164_PF_chr6:109405630-109405651:-	CD164	FALSE	chr6:109405630-109405651:-	CATGGTGGAAGAATGTAAGT	61	0.349942	2:0|3:14
>CD164_PF_chr6:109220596-109220617:-	CD164	FALSE	chr6:109220596-109220617:-	GTTTACTTTCTGCTTTTCAC	42	0.107929	2:0|3:42
>CD164_PF_chr6:109717846-109717867:-	CD164	FALSE	chr6:109717846-109717867:-	AAAGACTCAAAATAAGGTGC	52	0.0863051	2:1|3:54
>CD164_PF_chr6:109456177-109456198:-	CD164	FALSE	chr6:109456177-109456198:-	GGTGGTCCTCGCCTTGCGGC	35	0.441829	2:1|3:5
>CD164_PF_chr6:109642879-109642900:+	CD164	FALSE	chr6:109642879-109642900:+	GTATACAAGTGTGGAATTCA	48	0.167666	2:3|3:23
>CD164_PF_chr6:109503417-109503438:+	CD164	FALSE	chr6:109503417-109503438:+	AATGTCTAGGTACCCTCTTC	38	0.37087	2:0|3:9
>CD164_PF_chr6:109533965-109533986:-	CD164	FALSE	chr6:109533965-109533986:-	GTGAGGGCTCCCACTACAAT	37	0.409002	2:1|3:2
>CD164_PF_chr6:109196983-109197004:+	CD164	FALSE	chr6:109196983-109197004:+	AAACAACATTACCCTATGCT	50	0.362296	2:2|3:9
>CD164_PF_chr6:109187687-109187708:+	CD164	FALSE	chr6:109187687-109187708:+	AGCACTGAAGAAAACCTTAC	41	0.582503	2:2|3:9
>CD164_PF_chr6:108863717-108863738:-	CD164	FALSE	chr6:108863717-108863738:-	AAGTTGAACGAAAACATTTG	65	0.179495	2:2|3:21
>CD164_PF_chr6:109182551-109182572:-	CD164	FALSE	chr6:109182551-109182572:-	TTTATTTGGAGGGGTATGGG	52	0.25107	2:1|3:42
>CD164_PF_chr6:109735495-109735516:-	CD164	FALSE	chr6:109735495-109735516:-	TCAGCATACAATTTTGTGGT	51	0.268132	2:2|3:19
>CD164_PF_chr6:108964061-108964082:-	CD164	FALSE	chr6:108964061-108964082:-	CAAACCCAGAACCCCTGTTA	40	0.294516	2:0|3:13
>CD164_PF_chr6:109472103-109472124:+	CD164	FALSE	chr6:109472103-109472124:+	TCTTGGTTTCCAGCTGAGCA	53	0.194701	2:1|3:26
>CD164_PF_chr6:109723133-109723154:-	CD164	FALSE	chr6:109723133-109723154:-	AGGAAAACATTAAAAGTTTC	14	0.0891611	2:3|3:55
>CD164_PF_chr6:108873954-108873975:+	CD164	FALSE	chr6:108873954-108873975:+	GTTGCCCAAGAGCCTATTAC	34	0.396831	2:1|3:10
>CD164_PF_chr6:109532297-109532318:-	CD164	FALSE	chr6:109532297-109532318:-	GGGAAAGAACTACCATTGGT	61	0.394182	2:0|3:9
>CD164_PF_chr6:108847560-108847581:+	CD164	FALSE	chr6:108847560-108847581:+	TACAAGATGCTTAGCACCAA	52	0.292216	2:0|3:8
>CD164_PF_chr6:109122510-109122531:+	CD164	FALSE	chr6:109122510-109122531:+	ACTCATCAGAGGGCCAGGTG	65	0.066527	2:2|3:60
>CD164_PF_chr6:108850037-108850058:+	CD164	FALSE	chr6:108850037-108850058:+	CAGTGTTGCATTTAGCAAGA	52	0.16132	2:1|3:16
>CD164_PF_chr6:108844372-108844393:+	CD164	FALSE	chr6:108844372-108844393:+	TGTAAGGACAAAGTGACCAA	63	0.189645	2:0|3:25
>CD164_PF_chr6:109295318-109295339:-	CD164	FALSE	chr6:109295318-109295339:-	CTTGGACAAGGGAACCCCTG	52	0.173533	2:2|3:26
>CD164_PF_chr6:109604283-109604304:+	CD164	FALSE	chr6:109604283-109604304:+	TCTTCCATTGCATTTGTGTC	38	0.208294	2:2|3:22
>CD164_PF_chr6:109706680-109706701:+	CD164	FALSE	chr6:109706680-109706701:+	CTTTTTTGTGCTGACTGCTG	56	0.163182	2:1|3:23
>CD164_PF_chr6:108875472-108875493:-	CD164	FALSE	chr6:108875472-108875493:-	AGCACAGAGACCAGCTGGTA	48	0.21032	2:1|3:21
>CD164_PF_chr6:108936642-108936663:+	CD164	FALSE	chr6:108936642-108936663:+	TTTGTGTTTTCTGAATTACG	70	0.197614	2:0|3:24
>CD164_PF_chr6:109476143-109476164:-	CD164	FALSE	chr6:109476143-109476164:-	AGTGAGAACATTTAGATTGG	62	0.247375	2:0|3:14
>CD164_PF_chr6:108948242-108948263:+	CD164	FALSE	chr6:108948242-108948263:+	GCCACCCATGGTGAGGAGAG	60	0.111248	2:5|3:36
>CD164_PF_chr6:109381503-109381524:-	CD164	FALSE	chr6:109381503-109381524:-	TATCCTAAGGCTAAACTGGA	60	0.531947	2:0|3:5
>CD164_PF_chr6:109121721-109121742:+	CD164	FALSE	chr6:109121721-109121742:+	GTGGTCTGATCTCACTCTTT	28	0.336003	2:0|3:8
>CD164_PF_chr6:108871430-108871451:+	CD164	FALSE	chr6:108871430-108871451:+	GTTGGTAATTGCAGGAACAA	56	0.26931	2:1|3:11
>CD164_PF_chr6:109666392-109666413:-	CD164	FALSE	chr6:109666392-109666413:-	GGACATGTGGGGTGGGAGCG	49	0.100363	2:4|3:38
>CD164_PF_chr6:109446293-109446314:+	CD164	FALSE	chr6:109446293-109446314:+	GAGGCGGATCTGCCGACGGG	47	0.875	2:0|3:3
>CD164_PF_chr6:109686877-109686898:+	CD164	FALSE	chr6:109686877-109686898:+	AATGATAAAAATGGAACAAT	41	0.0747911	2:9|3:82
>CD164_PF_chr6:109531489-109531510:-	CD164	FALSE	chr6:109531489-109531510:-	ACAGCTAGTGGCTGTTGTAC	40	0.177392	2:2|3:19
>CD164_PF_chr6:109455519-109455540:-	CD164	FALSE	chr6:109455519-109455540:-	ACCCCCACCGCTGCCGCCCG	51	0.0670729	2:8|3:30
>CD164_PF_chr6:109012640-109012661:+	CD164	FALSE	chr6:109012640-109012661:+	GCCTTGGAAAGAAAATTTGG	72	0.101293	2:2|3:41
>CD164_PF_chr6:109665646-109665667:+	CD164	FALSE	chr6:109665646-109665667:+	ATGGTAGGTACTACACTGAA	60	0.257582	2:2|3:4
>CD164_PF_chr6:108868936-108868957:+	CD164	FALSE	chr6:108868936-108868957:+	TATTCAGGGCTGCCTCCCAG	57	0.215941	2:1|3:19
>CD164_PF_chr6:109547560-109547581:-	CD164	FALSE	chr6:109547560-109547581:-	TATATTCAGGTCTTCCATTT	25	0.0801801	2:8|3:100
>CD164_PF_chr6:109433351-109433372:-	CD164	FALSE	chr6:109433351-109433372:-	AGAAAGTTCTGGGTCCTGGC	41	0.224286	2:1|3:25
>CD164_PF_chr6:108912360-108912381:+	CD164	FALSE	chr6:108912360-108912381:+	TGAAGACCTGCAAACTAACA	56	0.299533	2:1|3:13
>CD164_PF_chr6:108884506-108884527:-	CD164	FALSE	chr6:108884506-108884527:-	CCCCAAATCCCAACTACTCT	53	0.217818	2:0|3:27
>CD164_PF_chr6:108874710-108874731:-	CD164	FALSE	chr6:108874710-108874731:-	GGTTCGAGTGCAGGCCCCCC	41	0.63924	2:0|3:5
>CD164_PF_chr6:109386534-109386555:+	CD164	FALSE	chr6:109386534-109386555:+	AAAATATTGATACTAGTGCC	48	0.188661	2:1|3:32
>CD164_PF_chr6:109382557-109382578:+	CD164	FALSE	chr6:109382557-109382578:+	GATACCAACGGGAATCCTAC	47	0.541993	2:0|3:4
>CD164_PF_chr6:108848905-108848926:+	CD164	FALSE	chr6:108848905-108848926:+	GTGCCCTGTGCATGCTGTCA	47	0.174701	2:3|3:24
>CD164_PF_chr6:109491851-109491872:+	CD164	FALSE	chr6:109491851-109491872:+	TTTGGTTGCTGACTCAGCTC	38	0.292438	2:1|3:18
>CD164_PF_chr6:109491662-109491683:-	CD164	FALSE	chr6:109491662-109491683:-	CAACTACAGTTAGCTACATT	34	0.517957	2:0|3:7
>CD164_PF_chr6:108938882-108938903:-	CD164	FALSE	chr6:108938882-108938903:-	TGAGGTACCAGGATTTTTGT	43	0.317173	2:0|3:12
>CD164_PF_chr6:108905622-108905643:+	CD164	FALSE	chr6:108905622-108905643:+	AATATTATTTCGGTTATTAA	27	0.182555	2:2|3:30
>CD164_PF_chr6:109298443-109298464:+	CD164	FALSE	chr6:109298443-109298464:+	CAACATACAACAATTTTGCT	54	0.0833137	2:0|3:29
>CD164_PF_chr6:108988337-108988358:-	CD164	FALSE	chr6:108988337-108988358:-	TAAAGACAGGGAACACAGGT	61	0.123255	2:3|3:37
>CD164_PF_chr6:109281424-109281445:+	CD164	FALSE	chr6:109281424-109281445:+	GTATGAATACTGGGCATGGT	56	0.318782	2:1|3:7
>CD164_PF_chr6:109445739-109445760:+	CD164	FALSE	chr6:109445739-109445760:+	AGCGTTTTGTGGCTGCACGC	51	0.794206	2:0|3:4
>CD164_PF_chr6:109286477-109286498:+	CD164	FALSE	chr6:109286477-109286498:+	GGGGTTGAGAGACTCCAAGG	70	0.205236	2:0|3:28
>CD164_PF_chr6:109010097-109010118:+	CD164	FALSE	chr6:109010097-109010118:+	CCTACACAGATAATAAACCT	60	0.288301	2:0|3:9
>CD164_PF_chr6:108916593-108916614:-	CD164	FALSE	chr6:108916593-108916614:-	TTTCTGTTTTTCCAAGTTCC	35	0.085042	2:3|3:55
>CD164_PF_chr6:109455964-109455985:+	CD164	FALSE	chr6:109455964-109455985:+	GCCTCCAGCGGGGACAGTCT	36	0.193534	2:2|3:20
>CD164_PF_chr6:109805134-109805155:-	CD164	FALSE	chr6:109805134-109805155:-	ACTGGAGTAGTTTGTCAGTT	48	0.25747	2:0|3:10
>CD164_PF_chr6:109449782-109449803:+	CD164	FALSE	chr6:109449782-109449803:+	CACTGAGGGGGTGAGGGTAA	47	0.114849	2:1|3:29
>CD164_PF_chr6:109598030-109598051:-	CD164	FALSE	chr6:109598030-109598051:-	TTTAAGACAAAGGACAAGCT	53	0.170955	2:3|3:25
>CD164_PF_chr6:109088853-109088874:+	CD164	FALSE	chr6:109088853-109088874:+	AAAAACCCAGTATAAAGCCT	52	0.078855	2:1|3:50
>CD164_PF_chr6:109196450-109196471:-	CD164	FALSE	chr6:109196450-109196471:-	GAAAAATAAGCACTTAGAGA	53	0.124842	2:1|3:53
>CD164_PF_chr6:109227543-109227564:+	CD164	FALSE	chr6:109227543-109227564:+	CCACCATGGAAGATAGTTCC	38	0.595283	2:2|3:7
>CD164_PF_chr6:109456348-109456369:-	CD164	FALSE	chr6:109456348-109456369:-	ATCCTGGGGCGCCCGGGCCG	37	0.163627	2:1|3:17
>CD164_PF_chr6:109357422-109357443:-	CD164	FALSE	chr6:109357422-109357443:-	GCCACTTCGCTCTTCCACTT	44	0.371418	2:0|3:12
>CD164_PF_chr6:109491175-109491196:-	CD164	FALSE	chr6:109491175-109491196:-	AGGGGTCTGTGTCCCTAACA	55	0.263434	2:0|3:20
>CD164_PF_chr6:109470460-109470481:+	CD164	FALSE	chr6:109470460-109470481:+	ATCGATGAGTCACTGCTTAT	28	0.382793	2:0|3:11
>CD164_PF_chr6:109478997-109479018:-	CD164	FALSE	chr6:109478997-109479018:-	CTTTGTTTTTCAGCCCTTTG	32	0.124119	2:0|3:47
>CD164_PF_chr6:109319278-109319299:-	CD164	FALSE	chr6:109319278-109319299:-	CAAGCTAATCTTGACTACAA	57	0.567962	2:0|3:6
>CD164_PF_chr6:109265382-109265403:+	CD164	FALSE	chr6:109265382-109265403:+	AGAGCAGCTGTTTCCTTGAA	46	0.166657	2:0|3:32
>CD164_PF_chr6:109292763-109292784:+	CD164	FALSE	chr6:109292763-109292784:+	GGATTGCAGTCCCATGTGCC	49	0.462286	2:1|3:12
>CD164_PF_chr6:109307454-109307475:+	CD164	FALSE	chr6:109307454-109307475:+	AGTCAGATAGGCAGGCCCAC	60	0.193384	2:2|3:17
>CD164_PF_chr6:109286463-109286484:-	CD164	FALSE	chr6:109286463-109286484:-	CTCAACCCCTTCTTCTCTTG	39	0.250264	2:0|3:18
>CD164_PF_chr6:109596394-109596415:+	CD164	FALSE	chr6:109596394-109596415:+	AGTTCTCTGCCTGGGAAAAG	49	0.087778	2:8|3:63
>CD164_PF_chr6:109660173-109660194:+	CD164	FALSE	chr6:109660173-109660194:+	AGCCTTCTGATTGTAGTCCA	56	0.228126	2:5|3:16
>CD164_PF_chr6:109028628-109028649:-	CD164	FALSE	chr6:109028628-109028649:-	AGATGCTTTTTTATGACTCA	48	0.249342	2:1|3:21
>CD164_PF_chr6:109473019-109473040:-	CD164	FALSE	chr6:109473019-109473040:-	CATGACTTAGGGTTGTAATA	49	0.270668	2:0|3:9
>CD164_PF_chr6:109299042-109299063:-	CD164	FALSE	chr6:109299042-109299063:-	AGCCTGATCAGGCAGATCCA	60	0.350806	2:1|3:11
>CD164_PF_chr6:109261949-109261970:+	CD164	FALSE	chr6:109261949-109261970:+	TTCAAGTCTGCAGCAGACGA	62	0.465251	2:1|3:8
>CD164_PF_chr6:109056558-109056579:-	CD164	FALSE	chr6:109056558-109056579:-	GGAAGTTGGAAATGGAACTT	56	0.188578	2:0|3:32
>CD164_PF_chr6:109793866-109793887:-	CD164	FALSE	chr6:109793866-109793887:-	CTGTGCTCTGATGACTAAAT	43	0.384643	2:0|3:11
>CD164_PF_chr6:109702825-109702846:-	CD164	FALSE	chr6:109702825-109702846:-	TTGAGAGATTTTTACATCTA	40	0.0975892	2:3|3:75
>CD164_PF_chr6:109281709-109281730:-	CD164	FALSE	chr6:109281709-109281730:-	CTTACAAGGTCATGAGTGAG	68	0.391515	2:0|3:12
>CD164_PF_chr6:109306294-109306315:-	CD164	FALSE	chr6:109306294-109306315:-	TTGGAGACAAAGACCCTGAC	49	0.244334	2:2|3:11
>CD164_PF_chr6:108949797-108949818:-	CD164	FALSE	chr6:108949797-108949818:-	AGAAGCTATGGGATATTTAT	41	0.20056	2:0|3:22
>CD164_PF_chr6:108883361-108883382:+	CD164	FALSE	chr6:108883361-108883382:+	ACCTAGAAATGAAGAAGCTA	51	0.102096	2:1|3:39
>CD164_PF_chr6:108896737-108896758:+	CD164	FALSE	chr6:108896737-108896758:+	TTTTATTTGTCCTGAAAAAC	35	0.09175	2:7|3:54
>CD164_PF_chr6:109733588-109733609:+	CD164	FALSE	chr6:109733588-109733609:+	AAAAACATGTCTACTACATG	64	0.327937	2:1|3:20
>CD164_PF_chr6:109817769-109817790:+	CD164	FALSE	chr6:109817769-109817790:+	ACACAGGTCTCCTGGCGGCC	37	0.181744	2:1|3:23
>CD164_PF_chr6:108947125-108947146:+	CD164	FALSE	chr6:108947125-108947146:+	CAGATTAGCCCAGGTCGGCA	53	0.437962	2:0|3:8
>CD164_PF_chr6:109033504-109033525:-	CD164	FALSE	chr6:109033504-109033525:-	CATTATGGAATAAAAACAGC	52	0.108858	2:1|3:31
>CD164_PF_chr6:109088650-109088671:+	CD164	FALSE	chr6:109088650-109088671:+	AGTACTTGGCTATTCTGGAT	56	0.706731	2:0|3:5
>CD164_PF_chr6:109324782-109324803:-	CD164	FALSE	chr6:109324782-109324803:-	TATGGCTTGTTCCTTCTGTC	37	0.177356	2:3|3:22
>CD164_PF_chr6:108920027-108920048:+	CD164	FALSE	chr6:108920027-108920048:+	ATTATCAATAGGAATTGATA	39	0.120224	2:1|3:23
>CD164_PF_chr6:109203282-109203303:+	CD164	FALSE	chr6:109203282-109203303:+	GATGCCTTAAAGAGTTTAAC	28	0.154289	2:0|3:22
>CD164_PF_chr6:109310082-109310103:-	CD164	FALSE	chr6:109310082-109310103:-	CTTCAGAATGATAAACCCAG	74	0.15489	2:1|3:21
>CD164_PF_chr6:109323609-109323630:-	CD164	FALSE	chr6:109323609-109323630:-	AGTCTAAGCTATGACAAGAC	50	0.404253	2:0|3:7
>CD164_PF_chr6:109782004-109782025:+	CD164	FALSE	chr6:109782004-109782025:+	TGACATTCATGAATGTTTCA	51	0.154091	2:1|3:25
>CD164_PF_chr6:109446272-109446293:-	CD164	FALSE	chr6:109446272-109446293:-	TCTCCAGCCCGGAGCGCCAG	53	0.274967	2:2|3:13
>CD164_PF_chr6:109563238-109563259:+	CD164	FALSE	chr6:109563238-109563259:+	GAGTGGATGGGGCCTGAATA	23	0.283677	2:1|3:17
>CD164_PF_chr6:109377174-109377195:-	CD164	FALSE	chr6:109377174-109377195:-	AGATCAGTTTTACTTCACAC	60	0.423016	2:1|3:13
>CD164_PF_chr6:109717655-109717676:+	CD164	FALSE	chr6:109717655-109717676:+	CTTGAAGGAGGAACAAGGTA	49	0.123478	2:1|3:30
>CD164_PF_chr6:108848422-108848443:+	CD164	FALSE	chr6:108848422-108848443:+	AGTGGCCGAGCGGCGTCGTG	59	1	2:0|3:1
>CD164_PF_chr6:108920406-108920427:-	CD164	FALSE	chr6:108920406-108920427:-	CTGGCAATTCTTTTATAGGA	51	0.160634	2:0|3:21
>CD164_PF_chr6:108873422-108873443:-	CD164	FALSE	chr6:108873422-108873443:-	GCCCAGGACAGGCGTGAGCA	53	0.214868	2:1|3:27
>CD164_PF_chr6:109343088-109343109:-	CD164	FALSE	chr6:109343088-109343109:-	GAATGCCTTTATTTTGGTGC	48	0.159248	2:2|3:26
>CD164_PF_chr6:109746858-109746879:-	CD164	FALSE	chr6:109746858-109746879:-	ACATCTCCACCATACCACCC	68	0.394215	2:1|3:11
>CD164_PF_chr6:109328471-109328492:+	CD164	FALSE	chr6:109328471-109328492:+	ATTGATACTAATATTTGATT	26	0.116885	2:2|3:38
>CD164_PF_chr6:109503308-109503329:-	CD164	FALSE	chr6:109503308-109503329:-	ACCCTGTCACTAAACCTGTC	51	0.189342	2:1|3:16
>CD164_PF_chr6:109331290-109331311:+	CD164	FALSE	chr6:109331290-109331311:+	TCAGGTACACCCCACACTCT	56	0.309446	2:3|3:11
>CD164_PF_chr6:109057666-109057687:+	CD164	FALSE	chr6:109057666-109057687:+	CAGGAACTCCTAGTATTTAA	25	0.244831	2:0|3:16
>CD164_PF_chr6:109307291-109307312:-	CD164	FALSE	chr6:109307291-109307312:-	ACGGTCCGACCCTGTCTTCT	36	0.88361	2:0|3:1
>CD164_PF_chr6:109058560-109058581:-	CD164	FALSE	chr6:109058560-109058581:-	CTAGAGAGAGATAAGCAGTT	48	0.153647	2:2|3:18
>CD164_PF_chr6:109263086-109263107:+	CD164	FALSE	chr6:109263086-109263107:+	CTGATATGTACAAAATACTA	53	0.0956357	2:3|3:48
>CD164_PF_chr6:109635160-109635181:+	CD164	FALSE	chr6:109635160-109635181:+	GAGACTAGAGGTGCTGATCA	51	0.425346	2:0|3:11
>CD164_PF_chr6:108983535-108983556:-	CD164	FALSE	chr6:108983535-108983556:-	GGCCAAATCATCTTTAGCAA	59	0.120026	2:3|3:30
>CD164_PF_chr6:109302526-109302547:+	CD164	FALSE	chr6:109302526-109302547:+	GCCGATTTTTGTATGGTCTG	50	0.294543	2:1|3:12
>CD164_PF_chr6:109462831-109462852:-	CD164	FALSE	chr6:109462831-109462852:-	AAATATAGAGTGTGTTTCTT	26	0.166599	2:0|3:34
>CD164_PF_chr6:108926336-108926357:+	CD164	FALSE	chr6:108926336-108926357:+	CTCAGGAGAACAGGTGGAAA	43	0.105143	2:1|3:39
>CD164_PF_chr6:109382711-109382732:+	CD164	FALSE	chr6:109382711-109382732:+	CTTGTCTCATGCCTGCGATA	51	0.443493	2:1|3:6
>CD164_PF_chr6:109429594-109429615:+	CD164	FALSE	chr6:109429594-109429615:+	CCAGCTAGGTGCTCCTGCCT	39	0.161605	2:2|3:26
>CD164_PF_chr6:109688436-109688457:+	CD164	FALSE	chr6:109688436-109688457:+	ATACCATTGCCTTGGATCAG	56	0.338143	2:0|3:9
>CD164_PF_chr6:108863012-108863033:+	CD164	FALSE	chr6:108863012-108863033:+	TGCCCAGTGCTTCTGAGAAG	56	0.10183	2:2|3:35
>CD164_PF_chr6:109199250-109199271:-	CD164	FALSE	chr6:109199250-109199271:-	AGACCTTTTAGGGAATGACT	55	0.394718	2:0|3:5
>CD164_PF_chr6:109084219-109084240:-	CD164	FALSE	chr6:109084219-109084240:-	AATTTATGACATGAGCTTTG	42	0.111859	2:2|3:31
>CD164_PF_chr6:109659515-109659536:-	CD164	FALSE	chr6:109659515-109659536:-	TGCATTTGCTCAGGTTTTAA	25	0.153248	2:1|3:29
>CD164_PF_chr6:109292379-109292400:+	CD164	FALSE	chr6:109292379-109292400:+	TCAGAGGATAATAAAGTCTT	46	0.182365	2:4|3:26
>CD164_PF_chr6:108904033-108904054:+	CD164	FALSE	chr6:108904033-108904054:+	CATGGTAGGAGATGGATCAA	56	0.260074	2:0|3:26
>CD164_PF_chr6:109786195-109786216:-	CD164	FALSE	chr6:109786195-109786216:-	GCACTGTGATAAGCTCTGTG	70	0.101755	2:4|3:34
>CD164_PF_chr6:109119396-109119417:+	CD164	FALSE	chr6:109119396-109119417:+	TGGTAAGGATGGGAGAGGAT	55	0.144488	2:0|3:29
>CD164_PF_chr6:109281738-109281759:-	CD164	FALSE	chr6:109281738-109281759:-	CATCTGCTAGTTCAGGGAAC	35	0.446379	2:1|3:4
>CD164_PF_chr6:109385509-109385530:+	CD164	FALSE	chr6:109385509-109385530:+	GAACTTCCAGTTCTCCTAAC	44	0.283845	2:0|3:13
>CD164_PF_chr6:109526510-109526531:+	CD164	FALSE	chr6:109526510-109526531:+	TCTACTGGTAGGGGAAGACA	62	0.20443	2:0|3:17
>CD164_PF_chr6:108875975-108875996:+	CD164	FALSE	chr6:108875975-108875996:+	GGTCTTGTGTATGCTCAGAA	60	0.352531	2:0|3:13
>CD164_PF_chr6:109530218-109530239:+	CD164	FALSE	chr6:109530218-109530239:+	TGGTGCCTGAGGACATGCTC	38	0.309267	2:2|3:19
>CD164_PF_chr6:109666443-109666464:-	CD164	FALSE	chr6:109666443-109666464:-	CCACTCCTCCATCGTTAGCA	54	0.282248	2:2|3:12
>CD164_PF_chr6:109427167-109427188:+	CD164	FALSE	chr6:109427167-109427188:+	TAAGGAGAATCATATAATGC	56	0.340025	2:0|3:14
>CD164_PF_chr6:108955049-108955070:+	CD164	FALSE	chr6:108955049-108955070:+	GTACCAGCTCCACCGGATGA	57	0.29749	2:0|3:9
>CD164_PF_chr6:108926327-108926348:+	CD164	FALSE	chr6:108926327-108926348:+	CTGGGCTGTCTCAGGAGAAC	41	0.310435	2:1|3:21
>CD164_PF_chr6:109288675-109288696:-	CD164	FALSE	chr6:109288675-109288696:-	CTGAGTATATTTTTTGTGGC	38	0.179162	2:0|3:20
>CD164_PF_chr6:109744256-109744277:+	CD164	FALSE	chr6:109744256-109744277:+	GCATGTGAGAAGCCCAGACA	63	0.159119	2:3|3:31
>CD164_PF_chr6:109197922-109197943:-	CD164	FALSE	chr6:109197922-109197943:-	ACGAAGCCAGTTTCCGATTT	30	0.97227	2:0|3:2
>CD164_PF_chr6:108898823-108898844:-	CD164	FALSE	chr6:108898823-108898844:-	TGACTGTGTACTCTAGATGC	57	0.49712	2:0|3:6
>CD164_PF_chr6:109063273-109063294:+	CD164	FALSE	chr6:109063273-109063294:+	GAGAAATAAGTAGGAGGGTG	47	0.109217	2:2|3:41
>CD164_PF_chr6:109285573-109285594:-	CD164	FALSE	chr6:109285573-109285594:-	CTCCTCCACACTGTCCCCGT	57	0.166336	2:1|3:25
>CD164_PF_chr6:108851064-108851085:-	CD164	FALSE	chr6:108851064-108851085:-	GATCAAATACAACATTTTGA	51	0.0864032	2:3|3:35
>CD164_PF_chr6:109402804-109402825:-	CD164	FALSE	chr6:109402804-109402825:-	TAGGCCCTGGCATTACTGCC	44	0.676021	2:0|3:4
>CD164_PF_chr6:109768778-109768799:-	CD164	FALSE	chr6:109768778-109768799:-	TTCCCCCGTGTTTGTGGGCA	40	0.366353	2:0|3:6
>CD164_PF_chr6:109738927-109738948:+	CD164	FALSE	chr6:109738927-109738948:+	GGAGGTAGGATATAGTGGGA	65	0.127483	2:1|3:34
>CD164_PF_chr6:109456232-109456253:+	CD164	FALSE	chr6:109456232-109456253:+	CCTCCCAGCGCCGGGCCGAG	44	0.278805	2:3|3:18
>CD164_PF_chr6:109334514-109334535:+	CD164	FALSE	chr6:109334514-109334535:+	ATTCCCTAAATTCCTAGAAG	52	0.103674	2:1|3:24
>CD164_PF_chr6:109666348-109666369:-	CD164	FALSE	chr6:109666348-109666369:-	TCCTCACATGTCTCTGGAAT	28	0.174275	2:4|3:22
>CD164_PF_chr6:109373848-109373869:-	CD164	FALSE	chr6:109373848-109373869:-	TAACTTGAAACTGGTTACCA	57	0.244269	2:1|3:18
>CD164_PF_chr6:109610660-109610681:+	CD164	FALSE	chr6:109610660-109610681:+	GACTCTGGAGAGGAAATGTT	48	0.211112	2:5|3:17
>CD164_PF_chr6:108986013-108986034:-	CD164	FALSE	chr6:108986013-108986034:-	AGTGCCTGCCTACAAATGTA	44	0.361121	2:1|3:9
>CD164_PF_chr6:109363871-109363892:+	CD164	FALSE	chr6:109363871-109363892:+	GATCTGCTGCTGGTGAGAAG	57	0.223679	2:2|3:21
>CD164_PF_chr6:109673055-109673076:-	CD164	FALSE	chr6:109673055-109673076:-	GCCCCTGTCATTCCTATCCC	48	0.302178	2:0|3:15
>CD164_PF_chr6:109301868-109301889:+	CD164	FALSE	chr6:109301868-109301889:+	TAGTGCTGAACCTGTAAACA	56	0.422858	2:2|3:7
>CD164_PF_chr6:108957422-108957443:+	CD164	FALSE	chr6:108957422-108957443:+	CTGGCAGCTTAGAGCAACGC	45	0.562853	2:0|3:8
>CD164_PF_chr6:109440758-109440779:+	CD164	FALSE	chr6:109440758-109440779:+	CGCGGGCGGCCGCGACCGCC	16	0.18923	2:2|3:28
>CD164_PF_chr6:109632496-109632517:+	CD164	FALSE	chr6:109632496-109632517:+	GAGGGAGGTGTCAAGGTGTT	42	0.230527	2:1|3:20
>CD164_PF_chr6:109197743-109197764:+	CD164	FALSE	chr6:109197743-109197764:+	ACAGGATAAGTGTAAGCATA	54	0.397386	2:1|3:9
>CD164_PF_chr6:109633593-109633614:+	CD164	FALSE	chr6:109633593-109633614:+	ACTGAGCAATTTCTATCATA	34	0.355606	2:0|3:11
>CD164_PF_chr6:108957320-108957341:-	CD164	FALSE	chr6:108957320-108957341:-	CCACAGAGACCAGTGTAGAA	51	0.150758	2:1|3:19
>CD164_PF_chr6:109184674-109184695:-	CD164	FALSE	chr6:109184674-109184695:-	ACTAACGCACACACTACCCT	55	0.11966	2:3|3:38
>CD164_PF_chr6:109508902-109508923:+	CD164	FALSE	chr6:109508902-109508923:+	CCTCCTTTGTTGAAGTCTGA	42	0.221935	2:3|3:14
>CD164_PF_chr6:109818083-109818104:-	CD164	FALSE	chr6:109818083-109818104:-	AACTGTATAGCTGAGGTGGC	54	0.290313	2:1|3:14
>CD164_PF_chr6:109387738-109387759:-	CD164	FALSE	chr6:109387738-109387759:-	CTAAGGAACAAGTCAGGAAA	45	0.114253	2:1|3:26
>CD164_PF_chr6:109828176-109828197:+	CD164	FALSE	chr6:109828176-109828197:+	ATGTATTGAACAAATGGTTC	49	0.0976202	2:6|3:59
>CD164_PF_chr6:108892849-108892870:-	CD164	FALSE	chr6:108892849-108892870:-	CCATGTTGCAGCTTAGCCCT	42	0.712118	2:0|3:8
>CD164_PF_chr6:109410785-109410806:+	CD164	FALSE	chr6:109410785-109410806:+	AGACCACATATGGTGCCTTC	34	0.157004	2:0|3:15
>CD164_PF_chr6:108843725-108843746:+	CD164	FALSE	chr6:108843725-108843746:+	TGTGGCTGAGGTTCTCAGGC	36	0.103566	2:0|3:45
>CD164_PF_chr6:109300804-109300825:-	CD164	FALSE	chr6:109300804-109300825:-	TTAACACAATAGTACCTACA	65	0.48219	2:1|3:5
>CD164_PF_chr6:109315513-109315534:+	CD164	FALSE	chr6:109315513-109315534:+	GAAGCTGAGTGTAAATTGCA	64	0.193199	2:1|3:16
>CD164_PF_chr6:108982381-108982402:+	CD164	FALSE	chr6:108982381-108982402:+	AGGGTTTACTGCCACTCATG	57	0.458209	2:0|3:7
>CD164_PF_chr6:109529969-109529990:-	CD164	FALSE	chr6:109529969-109529990:-	TTTTTAGGTTTGTTAGGCCA	45	0.257342	2:0|3:18
>CD164_PF_chr6:109087459-109087480:+	CD164	FALSE	chr6:109087459-109087480:+	TGGTCAAAGACACGAATGAG	63	0.432468	2:1|3:7
>CD164_PF_chr6:109744132-109744153:-	CD164	FALSE	chr6:109744132-109744153:-	GGGAGATGACTGTAAAGGTG	65	0.1745	2:0|3:22
>CD164_PF_chr6:109253111-109253132:+	CD164	FALSE	chr6:109253111-109253132:+	GGTAACCAAGATCACTCAGC	57	0.168529	2:2|3:16
>CD164_PF_chr6:108968370-108968391:-	CD164	FALSE	chr6:108968370-108968391:-	CACAAGGTGCAGTGGAGTAA	55	0.193704	2:0|3:20
>CD164_PF_chr6:109050808-109050829:-	CD164	FALSE	chr6:109050808-109050829:-	AAAGGAAGGGATGCTAGTGG	62	0.152259	2:3|3:27
>CD164_PF_chr6:109736820-109736841:-	CD164	FALSE	chr6:109736820-109736841:-	TCCTGCTGATATGCTAATTT	17	0.157762	2:2|3:26
>CD164_PF_chr6:109033024-109033045:-	CD164	FALSE	chr6:109033024-109033045:-	TTTAACATAATTCTACCTCA	53	0.168823	2:0|3:21
>CD164_PF_chr6:109317223-109317244:+	CD164	FALSE	chr6:109317223-109317244:+	CAACAAGACACAAAGCCCTT	49	0.259209	2:3|3:14
>CD164_PF_chr6:109240382-109240403:+	CD164	FALSE	chr6:109240382-109240403:+	AACACTCAGAGGCAGATCGT	64	0.485413	2:1|3:5
>CD164_PF_chr6:109628000-109628021:-	CD164	FALSE	chr6:109628000-109628021:-	GAGATTGAGCCCTATCAAAT	26	0.39109	2:2|3:6
>CD164_PF_chr6:108941205-108941226:-	CD164	FALSE	chr6:108941205-108941226:-	ATATGGAATTGGCTTTGAAG	56	0.14637	2:0|3:23
>CD164_PF_chr6:109786776-109786797:+	CD164	FALSE	chr6:109786776-109786797:+	TCTTTGGTACTAGAAAGGCT	68	0.110955	2:2|3:26
>CD164_PF_chr6:109385160-109385181:-	CD164	FALSE	chr6:109385160-109385181:-	CTTTAACATAAGCTAGTACA	45	0.35368	2:0|3:11
>CD164_PF_chr6:109520095-109520116:+	CD164	FALSE	chr6:109520095-109520116:+	CCATAGTCTTAGGTCCTTGT	45	0.310348	2:0|3:11
>CD164_PF_chr6:109345580-109345601:-	CD164	FALSE	chr6:109345580-109345601:-	GCTGGAGGTGTACTCTACAA	59	0.593971	2:0|3:5
>CD164_PF_chr6:109329091-109329112:+	CD164	FALSE	chr6:109329091-109329112:+	TTATCAGGATGATGGAGTAG	57	0.14995	2:0|3:19
>CD164_PF_chr6:109403074-109403095:-	CD164	FALSE	chr6:109403074-109403095:-	GCTTGAAAAGAAGTGTAAAG	57	0.15125	2:1|3:22
>CD164_PF_chr6:109331914-109331935:-	CD164	FALSE	chr6:109331914-109331935:-	ATTCTTCAAGAGAACCAGCC	45	0.177972	2:0|3:26
>CD164_PF_chr6:109454882-109454903:+	CD164	FALSE	chr6:109454882-109454903:+	TGCGACTGACTGGGGAACGG	63	0.854578	2:0|3:1
>CD164_PF_chr6:109812315-109812336:+	CD164	FALSE	chr6:109812315-109812336:+	GGCACAGAGGCATGTGCTGT	61	0.199728	2:0|3:37
>CD164_PF_chr6:109096101-109096122:-	CD164	FALSE	chr6:109096101-109096122:-	TGAAAAAGTCGACTAAGTTT	28	0.336629	2:1|3:8
>CD164_PF_chr6:109367825-109367846:-	CD164	FALSE	chr6:109367825-109367846:-	GAGTAGTGACTTCTTTGGTG	61	0.405393	2:1|3:4
>CD164_PF_chr6:109707562-109707583:-	CD164	FALSE	chr6:109707562-109707583:-	AGAATAGGTAACACTTTAAA	22	0.133945	2:1|3:24
>CD164_PF_chr6:109317124-109317145:+	CD164	FALSE	chr6:109317124-109317145:+	CTTGACCCTGTGCAATGAAA	51	0.432402	2:1|3:7
>CD164_PF_chr6:109016979-109017000:+	CD164	FALSE	chr6:109016979-109017000:+	ATGTTCGTATAAGTTTACAT	63	0.62638	2:0|3:6
>CD164_PF_chr6:109693138-109693159:-	CD164	FALSE	chr6:109693138-109693159:-	ATGGCTTTGAATGCCAACTA	46	0.2486	2:1|3:18
>CD164_PF_chr6:108858969-108858990:-	CD164	FALSE	chr6:108858969-108858990:-	TCTATATGGGAGTAATAGTG	63	0.402182	2:1|3:5
>CD164_PF_chr6:108966264-108966285:-	CD164	FALSE	chr6:108966264-108966285:-	GTCTGCTCTGCAGCCAGGAT	34	0.155071	2:3|3:30
>CD164_PF_chr6:109515479-109515500:+	CD164	FALSE	chr6:109515479-109515500:+	AGAGTAGGTGTGAAACAGTA	48	0.178463	2:0|3:20
>CD164_PF_chr6:108960307-108960328:+	CD164	FALSE	chr6:108960307-108960328:+	CACGCTATGCTGAGGTCACT	48	0.436824	2:0|3:5
>CD164_PF_chr6:109612399-109612420:-	CD164	FALSE	chr6:109612399-109612420:-	TCTTCTGCCCTGTGTCTCTG	60	0.0564976	2:12|3:67
>CD164_PF_chr6:109410961-109410982:-	CD164	FALSE	chr6:109410961-109410982:-	GCACAAACAGAAGCCCTATT	46	0.313517	2:4|3:11
>CD164_PF_chr6:109499130-109499151:+	CD164	FALSE	chr6:109499130-109499151:+	ATAATTCCTGGGATTCTGCC	52	0.19975	2:0|3:16
>CD164_PF_chr6:109332384-109332405:-	CD164	FALSE	chr6:109332384-109332405:-	ATGTCTGAGGAGGGGCAGAC	48	0.166908	2:1|3:25
>CD164_PF_chr6:109501343-109501364:+	CD164	FALSE	chr6:109501343-109501364:+	TACCATTTCCACTCTTCAAA	44	0.101238	2:2|3:27
>CD164_PF_chr6:108868678-108868699:-	CD164	FALSE	chr6:108868678-108868699:-	TCCTGATTCTACCAACTCAC	53	0.34264	2:0|3:11
>CD164_PF_chr6:108904501-108904522:+	CD164	FALSE	chr6:108904501-108904522:+	AGTGTATTTGTTTAGAATCT	31	0.112141	2:0|3:32
>CD164_PF_chr6:109790133-109790154:+	CD164	FALSE	chr6:109790133-109790154:+	CATCTTCATGCTTAAGAGAC	38	0.145742	2:0|3:25
>CD164_PF_chr6:109206257-109206278:-	CD164	FALSE	chr6:109206257-109206278:-	GATTCAAGGACCTTCTGAAA	47	0.3133	2:0|3:15
>CD164_PF_chr6:109347140-109347161:-	CD164	FALSE	chr6:109347140-109347161:-	AAAACTTCCTAATATAAAGT	53	0.104396	2:3|3:35
>CD164_PF_chr6:109453995-109454016:-	CD164	FALSE	chr6:109453995-109454016:-	CAAGTCACTGTGGACCAAGC	56	0.277953	2:0|3:17
>CD164_PF_chr6:109244022-109244043:+	CD164	FALSE	chr6:109244022-109244043:+	AAACAACTGGGAGAAGCTAG	63	0.15742	2:1|3:28
>CD164_PF_chr6:109615425-109615446:-	CD164	FALSE	chr6:109615425-109615446:-	CTTGTTATTCAACCTATTTA	24	0.277788	2:3|3:17
>CD164_PF_chr6:109021362-109021383:-	CD164	FALSE	chr6:109021362-109021383:-	TGGAAAACAATGAAATATTG	53	0.0608327	2:5|3:62
>CD164_PF_chr6:109126101-109126122:+	CD164	FALSE	chr6:109126101-109126122:+	TTACAAATATTTTTTGGATT	32	0.0673589	2:1|3:72
>CD164_PF_chr6:109687458-109687479:+	CD164	FALSE	chr6:109687458-109687479:+	CTCCATTTTAGGGGACTGGA	57	0.241129	2:0|3:11
>CD164_PF_chr6:109819161-109819182:+	CD164	FALSE	chr6:109819161-109819182:+	CCTCTGCTCCTGATATACAG	70	0.265364	2:1|3:12
>CD164_PF_chr6:109207706-109207727:-	CD164	FALSE	chr6:109207706-109207727:-	TAGTGATTATTAAGGCTGAG	60	0.230631	2:1|3:17
>CD164_PF_chr6:109421660-109421681:+	CD164	FALSE	chr6:109421660-109421681:+	GAATAGAGGAAATGCGGTAA	54	0.292864	2:1|3:16
>CD164_PF_chr6:109779968-109779989:+	CD164	FALSE	chr6:109779968-109779989:+	TATGGAAAGTACTTAATACT	62	0.160309	2:4|3:47
>CD164_PF_chr6:109609728-109609749:+	CD164	FALSE	chr6:109609728-109609749:+	GATATACAGAAGTTCATCGA	64	0.563889	2:0|3:5
>CD164_PF_chr6:109375070-109375091:+	CD164	FALSE	chr6:109375070-109375091:+	AGTTCTTATCCATGCTGTTG	56	0.427114	2:0|3:13
>CD164_PF_chr6:109441103-109441124:-	CD164	FALSE	chr6:109441103-109441124:-	TCATGGTTGGGGAGCTCCAG	50	0.371045	2:0|3:11
>CD164_PF_chr6:109347907-109347928:+	CD164	FALSE	chr6:109347907-109347928:+	AGTGTGGGCTAGCCGTGCAC	45	0.543595	2:0|3:6
>CD164_PF_chr6:109355463-109355484:-	CD164	FALSE	chr6:109355463-109355484:-	CTGAACAAAGGACTTGGATT	37	0.247718	2:1|3:17
>CD164_PF_chr6:109774854-109774875:-	CD164	FALSE	chr6:109774854-109774875:-	ACAGTACAATAGTATTGGGG	61	0.39226	2:0|3:5
>CD164_PF_chr6:109071960-109071981:-	CD164	FALSE	chr6:109071960-109071981:-	TACTCACTTGCATTTTTCTT	33	0.149716	2:2|3:23
>CD164_PF_chr6:109119024-109119045:+	CD164	FALSE	chr6:109119024-109119045:+	CCAGGAAAGGGAAAACTTCA	41	0.118302	2:4|3:30
>CD164_PF_chr6:109819270-109819291:+	CD164	FALSE	chr6:109819270-109819291:+	CCACTAGGCAACAATGGTAA	56	0.437345	2:0|3:5
>CD164_PF_chr6:109300860-109300881:+	CD164	FALSE	chr6:109300860-109300881:+	TTAATTAATCATGATGCTGA	56	0.232672	2:0|3:18
>CD164_PF_chr6:109173113-109173134:+	CD164	FALSE	chr6:109173113-109173134:+	CACATGTCTGTGAAAAGTAA	46	0.126803	2:3|3:22
>CD164_PF_chr6:109138278-109138299:+	CD164	FALSE	chr6:109138278-109138299:+	GGGTGAAGAATAGATTGCTG	72	0.237957	2:0|3:26
>CD164_PF_chr6:109264926-109264947:+	CD164	FALSE	chr6:109264926-109264947:+	CTCTGCTGGAGGACAGTGGT	49	0.0735675	2:1|3:56
>CD164_PF_chr6:109398494-109398515:+	CD164	FALSE	chr6:109398494-109398515:+	AAACACTTTACATTATCTCA	60	0.146216	2:4|3:26
>CD164_PF_chr6:108947602-108947623:-	CD164	FALSE	chr6:108947602-108947623:-	AACAAGTTACTCAATCTGAA	44	0.177573	2:1|3:20
>CD164_PF_chr6:109315627-109315648:-	CD164	FALSE	chr6:109315627-109315648:-	AAATCCAGACTTATAGAACA	68	0.240016	2:1|3:18
>CD164_PF_chr6:109192875-109192896:-	CD164	FALSE	chr6:109192875-109192896:-	TGAAATGCAAAGACTTTTGC	39	0.171743	2:2|3:20
>CD164_PF_chr6:109454139-109454160:-	CD164	FALSE	chr6:109454139-109454160:-	CCACTTTGAGAGCTTCCTGC	44	0.137161	2:7|3:24
>CD164_PF_chr6:109642670-109642691:+	CD164	FALSE	chr6:109642670-109642691:+	ATATGCTGGTGAATGGGATG	57	0.106889	2:5|3:32
>CD164_PF_chr6:109687907-109687928:+	CD164	FALSE	chr6:109687907-109687928:+	GAAGAGGCACTGAAAAAACC	65	0.22462	2:0|3:25
>CD164_PF_chr6:109390574-109390595:+	CD164	FALSE	chr6:109390574-109390595:+	AATGCCAGTTGTCAGGAGTT	34	0.13236	2:3|3:29
>CD164_PF_chr6:109397290-109397311:+	CD164	FALSE	chr6:109397290-109397311:+	GAAGGTGGATCATAGAGAAC	48	0.378054	2:0|3:13
>CD164_PF_chr6:109571166-109571187:+	CD164	FALSE	chr6:109571166-109571187:+	AAATTAAAATCTCAAGAATA	44	0.0612106	2:5|3:97
>CD164_PF_chr6:109739666-109739687:+	CD164	FALSE	chr6:109739666-109739687:+	CGCACTGTGAGGCCCCACTC	57	0.493749	2:2|3:6
>CD164_PF_chr6:109751200-109751221:+	CD164	FALSE	chr6:109751200-109751221:+	TCTAAGTGAAGGCTTGATCA	56	0.435397	2:1|3:8
>CD164_PF_chr6:108918966-108918987:+	CD164	FALSE	chr6:108918966-108918987:+	AATATTTAATCTTTTTGTTC	31	0.0693588	2:4|3:93
>CD164_PF_chr6:109013151-109013172:+	CD164	FALSE	chr6:109013151-109013172:+	GAATACGGATTTCATTCTTA	30	0.320588	2:0|3:9
>CD164_PF_chr6:109508727-109508748:+	CD164	FALSE	chr6:109508727-109508748:+	ATAGCTTTCTTGTCCAAATG	57	0.273162	2:2|3:11
>CD164_PF_chr6:109523589-109523610:+	CD164	FALSE	chr6:109523589-109523610:+	AGAGGGCAGTTTCAGAGTAG	57	0.169222	2:0|3:21
>CD164_PF_chr6:109193732-109193753:-	CD164	FALSE	chr6:109193732-109193753:-	AAATAAAATACTGACTGGAT	56	0.064145	2:11|3:81
>CD164_PF_chr6:109392090-109392111:-	CD164	FALSE	chr6:109392090-109392111:-	TACTCTGGACTTCTTATTAT	31	0.186292	2:0|3:20
>CD164_PF_chr6:109447565-109447586:+	CD164	FALSE	chr6:109447565-109447586:+	GGGGTTACAGGACCTGGGGT	42	0.118278	2:4|3:24
>CD164_PF_chr6:109817191-109817212:+	CD164	FALSE	chr6:109817191-109817212:+	GAGCAGACCCAGTACTGTGC	53	0.0523549	2:8|3:78
>CD164_PF_chr6:109166084-109166105:+	CD164	FALSE	chr6:109166084-109166105:+	ATCCTGAATTAACTGTACTT	63	0.300257	2:0|3:12
>CD164_PF_chr6:109092748-109092769:-	CD164	FALSE	chr6:109092748-109092769:-	CCGAGAGGAATTAATATACT	47	0.49747	2:0|3:8
>CD164_PF_chr6:109731510-109731531:-	CD164	FALSE	chr6:109731510-109731531:-	GTGGTTGGTTGAATTCACAG	80	0.213456	2:6|3:19
>CD164_PF_chr6:109244809-109244830:-	CD164	FALSE	chr6:109244809-109244830:-	GAACATTTTTTCAAAGTCCA	49	0.20096	2:4|3:23
>CD164_PF_chr6:109278680-109278701:-	CD164	FALSE	chr6:109278680-109278701:-	TAGTTTGGGGCTTGGGAGAG	46	0.0721127	2:5|3:51
>CD164_PF_chr6:108957075-108957096:-	CD164	FALSE	chr6:108957075-108957096:-	CACTTCTGCTCAACCTCATA	42	0.186746	2:0|3:11
>CD164_PF_chr6:109611456-109611477:-	CD164	FALSE	chr6:109611456-109611477:-	CTGCTAGCCTTGACAAAATC	31	0.356694	2:1|3:5
>CD164_PF_chr6:109714444-109714465:-	CD164	FALSE	chr6:109714444-109714465:-	TCTTATTAAATAAATACTGA	53	0.0745312	2:5|3:69
>CD164_PF_chr6:109440455-109440476:-	CD164	FALSE	chr6:109440455-109440476:-	GATTGCGAAGAGCGCCGCTG	67	0.563467	2:0|3:2
>CD164_PF_chr6:109473129-109473150:-	CD164	FALSE	chr6:109473129-109473150:-	AGTACCCCTCAACAGTTGTA	61	0.185816	2:1|3:22
>CD164_PF_chr6:109010707-109010728:+	CD164	FALSE	chr6:109010707-109010728:+	GCACCCAAAATATTTTTTAC	28	0.153591	2:1|3:25
>CD164_PF_chr6:109452553-109452574:+	CD164	FALSE	chr6:109452553-109452574:+	CAAATTCATAGTTGGCCAGC	44	0.405589	2:0|3:9
>CD164_PF_chr6:109321499-109321520:+	CD164	FALSE	chr6:109321499-109321520:+	CATTTAGGAGGGTAGGAAGG	62	0.0698437	2:3|3:41
>CD164_PF_chr6:108966291-108966312:-	CD164	FALSE	chr6:108966291-108966312:-	CTGTGTTTTTAAAAGTTCCA	51	0.0567542	2:8|3:67
>CD164_PF_chr6:109797593-109797614:+	CD164	FALSE	chr6:109797593-109797614:+	TCCATAAAATGGGTCACTGT	54	0.359136	2:0|3:14
>CD164_PF_chr6:108955762-108955783:-	CD164	FALSE	chr6:108955762-108955783:-	AATGCTGAACGTTTTGAGGT	48	0.275523	2:1|3:9
>CD164_PF_chr6:108952393-108952414:+	CD164	FALSE	chr6:108952393-108952414:+	CCACCACCCTGGGTAAGAAT	45	0.222147	2:0|3:13
>CD164_PF_chr6:109014833-109014854:+	CD164	FALSE	chr6:109014833-109014854:+	CTCAAAAAGTGGTACGTTTT	17	0.622226	2:0|3:7
>CD164_PF_chr6:108877346-108877367:-	CD164	FALSE	chr6:108877346-108877367:-	GCTGTGTCAGCAGACAAGGT	69	0.379124	2:0|3:20
>CD164_PF_chr6:109030451-109030472:-	CD164	FALSE	chr6:109030451-109030472:-	TGCCTCATCTATTGATACAT	51	0.365923	2:3|3:10
>CD164_PF_chr6:108981467-108981488:-	CD164	FALSE	chr6:108981467-108981488:-	AGCTGGTGGGGGTGAAAATG	56	0.122749	2:1|3:34
>CD164_PF_chr6:109495921-109495942:-	CD164	FALSE	chr6:109495921-109495942:-	GGAAGGACCCAATAAGGAAG	56	0.154547	2:0|3:32
>CD164_PF_chr6:109295253-109295274:+	CD164	FALSE	chr6:109295253-109295274:+	CAAACATTTTGATGTGTTCA	27	0.162409	2:3|3:29
>CD164_PF_chr6:109202889-109202910:-	CD164	FALSE	chr6:109202889-109202910:-	ACATACTAGGGCCTCAACAA	60	0.165751	2:2|3:29
>CD164_PF_chr6:109652889-109652910:-	CD164	FALSE	chr6:109652889-109652910:-	GCCCATATATCCAATATATC	37	0.493546	2:0|3:8
>CD164_PF_chr6:108985934-108985955:+	CD164	FALSE	chr6:108985934-108985955:+	CATGAGAGTAAATATCCTTG	66	0.321956	2:0|3:8
>CD164_PF_chr6:109166744-109166765:+	CD164	FALSE	chr6:109166744-109166765:+	GTGAGAAATCAATCTAAGGG	67	0.268969	2:1|3:12
>CD164_PF_chr6:109358994-109359015:-	CD164	FALSE	chr6:109358994-109359015:-	CTCAAAAATGATAATCTTAC	28	0.213029	2:1|3:18
>CD164_PF_chr6:109642575-109642596:-	CD164	FALSE	chr6:109642575-109642596:-	GGTAGAGGGCAGAAGCTCCA	54	0.154024	2:3|3:24
>CD164_PF_chr6:109356266-109356287:-	CD164	FALSE	chr6:109356266-109356287:-	TCTAAAGAATACAAGGATAG	64	0.126439	2:3|3:28
>CD164_PF_chr6:109802286-109802307:+	CD164	FALSE	chr6:109802286-109802307:+	GTCCTTTCTGTATCCCCTCC	38	0.20513	2:1|3:17
>CD164_PF_chr6:109255033-109255054:-	CD164	FALSE	chr6:109255033-109255054:-	AGCCATTAGCGTTTCCCTAG	59	0.847826	2:0|3:2
>CD164_PF_chr6:109008634-109008655:+	CD164	FALSE	chr6:109008634-109008655:+	CTGATTTCAATCCAAATTTA	12	0.200698	2:0|3:24
>CD164_PF_chr6:108852982-108853003:-	CD164	FALSE	chr6:108852982-108853003:-	TCCAATACTTTTGAAATGAT	30	0.131277	2:1|3:26
>CD164_PF_chr6:109695453-109695474:+	CD164	FALSE	chr6:109695453-109695474:+	ACTCTGTGATGGAGCTTCCT	52	0.168772	2:0|3:22
>CD164_PF_chr6:109432758-109432779:-	CD164	FALSE	chr6:109432758-109432779:-	GTTGTTAGAAATCCACATTC	36	0.110854	2:9|3:59
>CD164_PF_chr6:109281445-109281466:+	CD164	FALSE	chr6:109281445-109281466:+	GGAATGGAGAGTGTAGGTGG	49	0.0908931	2:4|3:45
>CD164_PF_chr6:109633021-109633042:+	CD164	FALSE	chr6:109633021-109633042:+	GTGGAAGCAGATAGGGACGT	66	0.338912	2:0|3:12
>CD164_PF_chr6:109394899-109394920:-	CD164	FALSE	chr6:109394899-109394920:-	CCAGTTGGTGGCATCCCAGG	68	0.163282	2:0|3:17
>CD164_PF_chr6:109802182-109802203:-	CD164	FALSE	chr6:109802182-109802203:-	TATCTGGAAAAAGTCAGAGA	54	0.119912	2:1|3:36
>CD164_PF_chr6:109124819-109124840:+	CD164	FALSE	chr6:109124819-109124840:+	TCATTGAAATGCCCAGACTC	45	0.339012	2:1|3:8
>CD164_PF_chr6:109094830-109094851:+	CD164	FALSE	chr6:109094830-109094851:+	AGGCTGGGCCGCGGAGCTGG	35	0.0595129	2:3|3:61
>CD164_PF_chr6:109354699-109354720:+	CD164	FALSE	chr6:109354699-109354720:+	ATGGCAAAATACAGACAAGA	56	0.10077	2:4|3:41
>CD164_PF_chr6:109452545-109452566:+	CD164	FALSE	chr6:109452545-109452566:+	AAGGACGTCAAATTCATAGT	53	0.469154	2:0|3:8
>CD164_PF_chr6:109151025-109151046:+	CD164	FALSE	chr6:109151025-109151046:+	ATCTAAATTAATATTATATA	28	0.071351	2:3|3:73
>CD164_PF_chr6:109140012-109140033:+	CD164	FALSE	chr6:109140012-109140033:+	GAATTGAGGTCCAGCTGCAA	52	0.471881	2:1|3:10
>CD164_PF_chr6:108884980-108885001:+	CD164	FALSE	chr6:108884980-108885001:+	GTACTGAACGAAATCCTCAC	60	0.750495	2:0|3:3
>CD164_PF_chr6:109387992-109388013:-	CD164	FALSE	chr6:109387992-109388013:-	TGGTAGTCAGATCCTTAGGA	60	0.57757	2:0|3:2
>CD164_PF_chr6:109480656-109480677:+	CD164	FALSE	chr6:109480656-109480677:+	ATCAGAAAGCAGGGTACATT	42	0.387871	2:1|3:20
>CD164_PF_chr6:109280110-109280131:+	CD164	FALSE	chr6:109280110-109280131:+	TGGCTAAGTTGTGGAGGACC	44	0.12959	2:0|3:37
>CD164_PF_chr6:109221415-109221436:-	CD164	FALSE	chr6:109221415-109221436:-	GGGAATTCTTCTCTTTCTCC	42	0.125511	2:3|3:36
>CD164_PF_chr6:109637936-109637957:+	CD164	FALSE	chr6:109637936-109637957:+	GGTTCAATCAGTCTGGGATT	27	0.175103	2:2|3:24
>CD164_PF_chr6:108870953-108870974:+	CD164	FALSE	chr6:108870953-108870974:+	GGACTCGAGAGTGACTGTGG	72	0.190476	2:4|3:10
>CD164_PF_chr6:108848227-108848248:+	CD164	FALSE	chr6:108848227-108848248:+	GAGGTGCTGGGATCCGGCAG	46	0.254442	2:1|3:27
>CD164_PF_chr6:108941676-108941697:-	CD164	FALSE	chr6:108941676-108941697:-	TTACAAGCACTTAAAATTTC	12	0.24871	2:1|3:19
>CD164_PF_chr6:109542146-109542167:+	CD164	FALSE	chr6:109542146-109542167:+	TCTTCTGTAAGTTGTACTTC	31	0.185689	2:0|3:29
>CD164_PF_chr6:109341699-109341720:+	CD164	FALSE	chr6:109341699-109341720:+	ATGGAGGAAAGGCTTCACCA	71	0.192678	2:1|3:28
>CD164_PF_chr6:109450630-109450651:+	CD164	FALSE	chr6:109450630-109450651:+	GCGCAGAAGGTGCACATCCT	41	0.60862	2:0|3:5
>CD164_PF_chr6:108911935-108911956:-	CD164	FALSE	chr6:108911935-108911956:-	TTTGTAACTGTATTCTTAGT	46	0.230225	2:0|3:28
>CD164_PF_chr6:109142102-109142123:+	CD164	FALSE	chr6:109142102-109142123:+	TTCTTAGTTGCAGCCAATTG	50	0.233515	2:0|3:20
>CD164_PF_chr6:109362117-109362138:+	CD164	FALSE	chr6:109362117-109362138:+	GTACTGGGCTTCTCGTGTTG	56	0.619877	2:0|3:4
>CD164_PF_chr6:109665980-109666001:+	CD164	FALSE	chr6:109665980-109666001:+	CTTCTGGTGTACATGTATAT	38	0.252734	2:0|3:13
>CD164_PF_chr6:108971306-108971327:-	CD164	FALSE	chr6:108971306-108971327:-	CCCTGAGGGGAGGAGAATGC	49	0.177218	2:0|3:30
>CD164_PF_chr6:109439119-109439140:+	CD164	FALSE	chr6:109439119-109439140:+	CTTTCTTTACAATGTGGAGT	56	0.212931	2:0|3:19
>CD164_PF_chr6:109239393-109239414:+	CD164	FALSE	chr6:109239393-109239414:+	AGCTGGCTGCATCCACACCC	61	0.200794	2:2|3:26
>CD164_PF_chr6:109480294-109480315:+	CD164	FALSE	chr6:109480294-109480315:+	CACCTGAAAGGGCTCAAAGG	63	0.393618	2:3|3:10
>CD164_PF_chr6:108944902-108944923:+	CD164	FALSE	chr6:108944902-108944923:+	TTCTTTGGCTCATATCTGTG	59	0.112438	2:1|3:34
>CD164_PF_chr6:109477641-109477662:+	CD164	FALSE	chr6:109477641-109477662:+	CTGAGGAGGGTTAAGAAAAA	43	0.0992337	2:1|3:57
>CD164_PF_chr6:109326289-109326310:-	CD164	FALSE	chr6:109326289-109326310:-	AGAGTTATTCAGAGGAACAT	53	0.137166	2:0|3:33
>CD164_PF_chr6:109359780-109359801:+	CD164	FALSE	chr6:109359780-109359801:+	GCTAATGGCTTGGCTAGATA	54	0.475738	2:0|3:5
>CD164_PF_chr6:109670812-109670833:-	CD164	FALSE	chr6:109670812-109670833:-	ATATCCAGAATATGGAAGGC	51	0.211799	2:1|3:20
>CD164_PF_chr6:109573520-109573541:-	CD164	FALSE	chr6:109573520-109573541:-	GGAAGTTCACGAAGAGCCTG	65	0.214984	2:3|3:17
>CD164_PF_chr6:109736264-109736285:+	CD164	FALSE	chr6:109736264-109736285:+	AAGAGGCTGTGTTCTGTTAA	21	0.185189	2:3|3:24
>CD164_PF_chr6:109551007-109551028:-	CD164	FALSE	chr6:109551007-109551028:-	AGGATTTTTTTAATGAGTCT	47	0.0992028	2:2|3:44
>CD164_PF_chr6:109038636-109038657:+	CD164	FALSE	chr6:109038636-109038657:+	TAGGGGCATATGCTCTGAGT	57	0.665641	2:0|3:6
>CD164_PF_chr6:109527485-109527506:-	CD164	FALSE	chr6:109527485-109527506:-	GGTCAGTGTGCCACCCTAAG	56	0.716965	2:1|3:4
>CD164_PF_chr6:109347950-109347971:+	CD164	FALSE	chr6:109347950-109347971:+	CAAAGGTTGCTTCTGGAGAT	49	0.134886	2:2|3:26
>CD164_PF_chr6:109454072-109454093:-	CD164	FALSE	chr6:109454072-109454093:-	GGGGCCCTGGGGCTGGAACC	41	0.0531391	2:7|3:102
>CD164_PF_chr6:109284180-109284201:-	CD164	FALSE	chr6:109284180-109284201:-	TTCTCCTCGACTTGACTCTA	36	0.377351	2:0|3:7
>CD164_PF_chr6:109075353-109075374:-	CD164	FALSE	chr6:109075353-109075374:-	TCATTAGAAACCAGCCAACT	49	0.245008	2:0|3:17
>CD164_PF_chr6:108896596-108896617:-	CD164	FALSE	chr6:108896596-108896617:-	AACCAAAGTTACTCAGTCAC	54	0.240196	2:1|3:15
>CD164_PF_chr6:109400801-109400822:+	CD164	FALSE	chr6:109400801-109400822:+	TTAAAAATGTTGATGATGAA	47	0.0781423	2:6|3:68
>CD164_PF_chr6:109359248-109359269:+	CD164	FALSE	chr6:109359248-109359269:+	GTAGAGACAATACCTAACCA	66	0.418332	2:1|3:8
>CD164_PF_chr6:109194995-109195016:-	CD164	FALSE	chr6:109194995-109195016:-	TACTAAGCCATGCATGTAAA	30	0.195744	2:0|3:23
>CD164_PF_chr6:109630549-109630570:+	CD164	FALSE	chr6:109630549-109630570:+	TAGATCAGTGAGGCTCGGTA	56	0.711602	2:1|3:6
>CD164_PF_chr6:109476811-109476832:-	CD164	FALSE	chr6:109476811-109476832:-	CACCTGCACCGTGTGCAGCA	61	0.200426	2:0|3:20
>CD164_PF_chr6:109070372-109070393:-	CD164	FALSE	chr6:109070372-109070393:-	GGGCCTTGTGTTCAGCCATA	54	0.297409	2:0|3:14
>CD164_PF_chr6:109741308-109741329:+	CD164	FALSE	chr6:109741308-109741329:+	CCATTCTTGGGTGGAGCTTT	25	0.23194	2:1|3:13
>CD164_PF_chr6:109450676-109450697:+	CD164	FALSE	chr6:109450676-109450697:+	CTAGACTACACAGCAGTTGA	45	0.396271	2:1|3:7
>CD164_PF_chr6:109614070-109614091:+	CD164	FALSE	chr6:109614070-109614091:+	TCCTGAAGTTTCCAATTTTG	47	0.136917	2:4|3:35
>CD164_PF_chr6:109464822-109464843:+	CD164	FALSE	chr6:109464822-109464843:+	AGGAGAAGATATTCACTTTG	49	0.206717	2:0|3:22
>CD164_PF_chr6:109688474-109688495:-	CD164	FALSE	chr6:109688474-109688495:-	CCAGTAGCTTCTAGGTAAAG	49	0.233934	2:3|3:11
>CD164_PF_chr6:108967249-108967270:+	CD164	FALSE	chr6:108967249-108967270:+	CTCAGTGAGTCACTGTCCTA	46	0.234028	2:1|3:16
>CD164_PF_chr6:108923701-108923722:+	CD164	FALSE	chr6:108923701-108923722:+	GATTGGTGGCTCTCAGAGGT	57	0.0564287	2:3|3:78
>CD164_PF_chr6:109143781-109143802:+	CD164	FALSE	chr6:109143781-109143802:+	AATTTCATTCTTTATGTCAT	30	0.115116	2:1|3:41
>CD164_PF_chr6:109728320-109728341:-	CD164	FALSE	chr6:109728320-109728341:-	AGATATACAGGAAAAATTGC	40	0.212505	2:1|3:29
>CD164_PF_chr6:109759877-109759898:+	CD164	FALSE	chr6:109759877-109759898:+	GCCTCCAGCTGGTTAAAGTT	27	0.315837	2:0|3:13
>CD164_PF_chr6:108968576-108968597:+	CD164	FALSE	chr6:108968576-108968597:+	CCTGACTTCTGACCGGGTCG	49	0.909513	2:0|3:2
>CD164_PF_chr6:108985906-108985927:-	CD164	FALSE	chr6:108985906-108985927:-	ACAAGACTATAACCTTAGCT	56	0.331238	2:0|3:14
>CD164_PF_chr6:109343461-109343482:-	CD164	FALSE	chr6:109343461-109343482:-	TGTTTTCCCTTCCAAAAATC	24	0.15466	2:1|3:36
>CD164_PF_chr6:108960851-108960872:+	CD164	FALSE	chr6:108960851-108960872:+	GCTGGTGTGGTTGGCCTTGG	32	0.285965	2:1|3:12
>CD164_PF_chr6:109155524-109155545:+	CD164	FALSE	chr6:109155524-109155545:+	TCTCAGTTGAAGGAACTCCT	56	0.197328	2:0|3:12
>CD164_PF_chr6:109298211-109298232:+	CD164	FALSE	chr6:109298211-109298232:+	TCCCAATGTTTCCTGGCACA	48	0.215282	2:1|3:20
>CD164_PF_chr6:109497809-109497830:-	CD164	FALSE	chr6:109497809-109497830:-	CTACTGTCCAGTGACCTATA	43	0.544672	2:0|3:4
>CD164_PF_chr6:109665916-109665937:-	CD164	FALSE	chr6:109665916-109665937:-	AGCTCTCCAGGCAGTGGCAG	47	0.0594747	2:11|3:53
>CD164_PF_chr6:109566293-109566314:+	CD164	FALSE	chr6:109566293-109566314:+	CTGTTGGTAAATGCAAGAGT	55	0.17619	2:0|3:24
>CD164_PF_chr6:109792578-109792599:-	CD164	FALSE	chr6:109792578-109792599:-	TCATGGGTTGGACCACATTC	10	0.380048	2:0|3:7
>CD164_PF_chr6:109457571-109457592:-	CD164	FALSE	chr6:109457571-109457592:-	TAGAAGCCAGGGACTGTCTC	49	0.18456	2:2|3:28
>CD164_PF_chr6:108899671-108899692:-	CD164	FALSE	chr6:108899671-108899692:-	CTGCAAAAGAAATCCAGAGC	56	0.118698	2:2|3:43
>CD164_PF_chr6:109716583-109716604:-	CD164	FALSE	chr6:109716583-109716604:-	AAACAAGAGATTGTAAGAAG	63	0.0954774	2:3|3:42
>CD164_PF_chr6:109183263-109183284:+	CD164	FALSE	chr6:109183263-109183284:+	AACTCATACTTGTCCAGGAC	50	0.505022	2:1|3:9
>CD164_PF_chr6:109821026-109821047:+	CD164	FALSE	chr6:109821026-109821047:+	TTCAATACCAGGGGAGTGCA	52	0.452183	2:0|3:9
>CD164_PF_chr6:109661290-109661311:+	CD164	FALSE	chr6:109661290-109661311:+	GGTATTTCTCTCATTCTCAA	49	0.150386	2:0|3:22
>CD164_PF_chr6:109334730-109334751:+	CD164	FALSE	chr6:109334730-109334751:+	CCATGGTAGGCTTTCACTGG	60	0.284158	2:0|3:21
>CD164_PF_chr6:108973995-108974016:+	CD164	FALSE	chr6:108973995-108974016:+	TTGGTCTTTATATTAAGAGA	53	0.103836	2:2|3:40
>CD164_PF_chr6:109440899-109440920:-	CD164	FALSE	chr6:109440899-109440920:-	GGCGGGCCGCCAACCCGGAA	51	0.49536	2:1|3:3
>CD164_PF_chr6:109457199-109457220:-	CD164	FALSE	chr6:109457199-109457220:-	CTGAATTCCCTCGCCTCTCC	38	0.30282	2:1|3:14
>CD164_PF_chr6:109804965-109804986:-	CD164	FALSE	chr6:109804965-109804986:-	CTGCATAAAATTCCTAAAAG	50	0.272304	2:1|3:19
>CD164_PF_chr6:109445029-109445050:+	CD164	FALSE	chr6:109445029-109445050:+	AGGCTTCCAGCCAGCACCAC	43	0.222717	2:3|3:24
>CD164_PF_chr6:109260732-109260753:+	CD164	FALSE	chr6:109260732-109260753:+	AACCAGAGAGGCAGATTGGG	57	0.0937979	2:0|3:37
>CD164_PF_chr6:109624544-109624565:+	CD164	FALSE	chr6:109624544-109624565:+	TTTGAGAAGTTCCATGTTAT	24	0.252603	2:0|3:23
>CD164_PF_chr6:109425106-109425127:-	CD164	FALSE	chr6:109425106-109425127:-	GATTCAATGACCTGGTGTGT	57	0.455022	2:0|3:6
>CD164_PF_chr6:109220423-109220444:+	CD164	FALSE	chr6:109220423-109220444:+	TGAGGAGAGGTCGGAATCAA	46	0.341846	2:0|3:10
>CD164_PF_chr6:109804976-109804997:+	CD164	FALSE	chr6:109804976-109804997:+	AATTTTATGCAGTAATTGTG	55	0.137029	2:1|3:20
>CD164_PF_chr6:109750831-109750852:-	CD164	FALSE	chr6:109750831-109750852:-	ATATCAAATCTGACATTTCG	49	0.259991	2:1|3:9
>CD164_PF_chr6:108952611-108952632:+	CD164	FALSE	chr6:108952611-108952632:+	CAAAAACACCATACTTCAGC	51	0.204506	2:0|3:17
>CD164_PF_chr6:109091977-109091998:-	CD164	FALSE	chr6:109091977-109091998:-	CTTTTGTGTCTGTCTCCCAT	53	0.129259	2:4|3:31
>CD164_PF_chr6:108962858-108962879:-	CD164	FALSE	chr6:108962858-108962879:-	ACTTGTGCCACCACCACGTC	41	0.059906	2:4|3:72
>CD164_PF_chr6:109036975-109036996:-	CD164	FALSE	chr6:109036975-109036996:-	ATCGGTAAGTTTCCTAACTG	60	0.787028	2:0|3:2
>CD164_PF_chr6:109170082-109170103:-	CD164	FALSE	chr6:109170082-109170103:-	GACCATTGTCCAGAGCAGAG	71	0.139813	2:1|3:22
>CD164_PF_chr6:109533319-109533340:+	CD164	FALSE	chr6:109533319-109533340:+	ACTTTTCAATTTGGGCAGGA	54	0.268515	2:0|3:18
>CD164_PF_chr6:108887795-108887816:+	CD164	FALSE	chr6:108887795-108887816:+	AATTACAGTCTTTAATAATA	19	0.0745241	2:5|3:53
>CD164_PF_chr6:108917301-108917322:-	CD164	FALSE	chr6:108917301-108917322:-	GGGGAGAGGATCTGGATTTG	48	0.127512	2:6|3:35
>CD164_PF_chr6:109405629-109405650:-	CD164	FALSE	chr6:109405629-109405650:-	ATGGTGGAAGAATGTAAGTG	67	0.194208	2:2|3:24
>CD164_PF_chr6:108963517-108963538:+	CD164	FALSE	chr6:108963517-108963538:+	GGTGCACGTACTGTGGGAGG	61	0.19108	2:0|3:18
>CD164_PF_chr6:109311571-109311592:-	CD164	FALSE	chr6:109311571-109311592:-	AAAAATATTACCCTGGTGAA	38	0.126966	2:3|3:30
>CD164_PF_chr6:108872734-108872755:-	CD164	FALSE	chr6:108872734-108872755:-	AAGGGTTTTCAGCAAGAGGG	61	0.0757789	2:6|3:42
>CD164_PF_chr6:109222820-109222841:-	CD164	FALSE	chr6:109222820-109222841:-	TACGATGATTAAATGTAACA	67	0.0737039	2:4|3:30
>CD164_PF_chr6:109790473-109790494:-	CD164	FALSE	chr6:109790473-109790494:-	GGTCATTTACTTATTTGTTC	20	0.177131	2:1|3:22
>CD164_PF_chr6:108924086-108924107:+	CD164	FALSE	chr6:108924086-108924107:+	AAGTGACAATGCTTCTGTGA	59	0.297552	2:0|3:14
>CD164_PF_chr6:109816068-109816089:+	CD164	FALSE	chr6:109816068-109816089:+	AGTACACTCGGGCCAAAGCC	44	0.34795	2:1|3:3
>CD164_PF_chr6:109167393-109167414:-	CD164	FALSE	chr6:109167393-109167414:-	ACACAGTGCTCAGCCCCAAA	46	0.16199	2:2|3:29
>CD164_PF_chr6:108871996-108872017:+	CD164	FALSE	chr6:108871996-108872017:+	ATATTTGAGCTCTCCAGCCT	46	0.129228	2:4|3:22
>CD164_PF_chr6:109448003-109448024:-	CD164	FALSE	chr6:109448003-109448024:-	CTGTTCTGAGAGTACAGTAT	50	0.299561	2:0|3:14
>CD164_PF_chr6:109260825-109260846:+	CD164	FALSE	chr6:109260825-109260846:+	CCAAGGCAGGAGGGTGTTAA	27	0.251958	2:1|3:19
>CD164_PF_chr6:109129420-109129441:-	CD164	FALSE	chr6:109129420-109129441:-	TTACAGAATATCTCTGGATT	38	0.168596	2:1|3:31
>CD164_PF_chr6:109394429-109394450:-	CD164	FALSE	chr6:109394429-109394450:-	CCCCAGGAAGTTCTAGCTCA	53	0.18347	2:5|3:18
>CD164_PF_chr6:108876935-108876956:+	CD164	FALSE	chr6:108876935-108876956:+	CCTACCATATTAAGGATCTG	63	0.343024	2:1|3:6
>CD164_PF_chr6:109244641-109244662:+	CD164	FALSE	chr6:109244641-109244662:+	ACTATGATGTGGTCAGAAGA	53	0.160696	2:0|3:20
>CD164_PF_chr6:109442060-109442081:-	CD164	FALSE	chr6:109442060-109442081:-	AAAGGTCTGCCTTACCATGT	52	0.624796	2:0|3:6
>CD164_PF_chr6:109069188-109069209:+	CD164	FALSE	chr6:109069188-109069209:+	CAATACGTGACTCTAGGTGA	62	0.191155	2:1|3:13
>CD164_PF_chr6:109586374-109586395:-	CD164	FALSE	chr6:109586374-109586395:-	AGGGTCTGACACTGGTGCAG	59	0.204425	2:0|3:30
>CD164_PF_chr6:109480764-109480785:-	CD164	FALSE	chr6:109480764-109480785:-	CACCCGTTAGTGACAGAGCT	53	0.102475	2:2|3:26
>CD164_PF_chr6:108900401-108900422:+	CD164	FALSE	chr6:108900401-108900422:+	TCTTTGCAGCTAGCTCCTCA	55	0.244267	2:3|3:10
>CD164_PF_chr6:108883318-108883339:-	CD164	FALSE	chr6:108883318-108883339:-	TTTGTTGTCTACAGGTTTTC	11	0.198042	2:1|3:24
>CD164_PF_chr6:109370018-109370039:+	CD164	FALSE	chr6:109370018-109370039:+	TTAGACCTTTCTCAGTGAAA	46	0.109537	2:0|3:31
>CD164_PF_chr6:109657194-109657215:-	CD164	FALSE	chr6:109657194-109657215:-	AATGAATGAACTACAAGCTC	49	0.329188	2:0|3:22
>CD164_PF_chr6:108918175-108918196:+	CD164	FALSE	chr6:108918175-108918196:+	GATGACAGATTCTGTGAAAA	32	0.188813	2:1|3:21
>CD164_PF_chr6:109808207-109808228:-	CD164	FALSE	chr6:109808207-109808228:-	GTTTTGCAGACCACCTTTTG	48	0.336789	2:0|3:14
>CD164_PF_chr6:109811673-109811694:+	CD164	FALSE	chr6:109811673-109811694:+	AGTAAGACAGTTTCATATTA	24	0.118177	2:2|3:23
>CD164_PF_chr6:108844685-108844706:+	CD164	FALSE	chr6:108844685-108844706:+	GTGAGTTGGACAAAGAATAT	28	0.361953	2:2|3:14
>CD164_PF_chr6:109334820-109334841:-	CD164	FALSE	chr6:109334820-109334841:-	TTGAGCCTAGGGGATCCTCC	52	0.251217	2:0|3:10
>CD164_PF_chr6:109200168-109200189:+	CD164	FALSE	chr6:109200168-109200189:+	TGTTAAAACTTGTTTCAAAG	66	0.0884459	2:4|3:47
>CD164_PF_chr6:109397548-109397569:-	CD164	FALSE	chr6:109397548-109397569:-	CCATTCATGGTACTCAGTGC	44	0.503454	2:0|3:10
>CD164_PF_chr6:109787092-109787113:-	CD164	FALSE	chr6:109787092-109787113:-	AAACCATGCCACATAAGTTA	46	0.21651	2:0|3:18
>CD164_PF_chr6:109508267-109508288:-	CD164	FALSE	chr6:109508267-109508288:-	TCACTCAAGTGACTCTTCAC	56	0.353973	2:2|3:7
>CD164_PF_chr6:109254847-109254868:-	CD164	FALSE	chr6:109254847-109254868:-	GGACTATTAACTCTAATTAG	66	0.390926	2:0|3:10
>CD164_PF_chr6:108990256-108990277:-	CD164	FALSE	chr6:108990256-108990277:-	GTACCCTTATATTGCCCCTC	45	0.664849	2:0|3:2
>CD164_PF_chr6:109008843-109008864:-	CD164	FALSE	chr6:109008843-109008864:-	AGGGAAGAGATGATGTTGCC	51	0.153719	2:5|3:41
>CD164_PF_chr6:109797596-109797617:+	CD164	FALSE	chr6:109797596-109797617:+	ATAAAATGGGTCACTGTGGG	53	0.125981	2:4|3:25
>CD164_PF_chr6:109443441-109443462:-	CD164	FALSE	chr6:109443441-109443462:-	TTCAAGCGGGGCAAGGGCCA	48	0.234694	2:1|3:13
>CD164_PF_chr6:109252589-109252610:-	CD164	FALSE	chr6:109252589-109252610:-	ATCTGGTAAACCTAACTGTG	65	0.427594	2:1|3:10
>CD164_PF_chr6:109534576-109534597:-	CD164	FALSE	chr6:109534576-109534597:-	TATATATTATGGCCAATATA	32	0.162269	2:0|3:28
>CD164_PF_chr6:109728619-109728640:+	CD164	FALSE	chr6:109728619-109728640:+	TGTTGCTTTTGATGATGATT	37	0.143663	2:2|3:24
>CD164_PF_chr6:109430005-109430026:-	CD164	FALSE	chr6:109430005-109430026:-	TTCAAACAGTTAATTCCCAA	54	0.220183	2:1|3:19
>CD164_PF_chr6:109161545-109161566:+	CD164	FALSE	chr6:109161545-109161566:+	ATTACTTTTATTCTTATTGT	41	0.0566726	2:5|3:95
>CD164_PF_chr6:108923068-108923089:+	CD164	FALSE	chr6:108923068-108923089:+	GATTGCAAGTTAAGAGATGG	66	0.209242	2:0|3:16
>CD164_PF_chr6:109296487-109296508:-	CD164	FALSE	chr6:109296487-109296508:-	AAGAGCAATTAGGTTTAAAT	23	0.109957	2:1|3:79
>CD164_PF_chr6:109127422-109127443:+	CD164	FALSE	chr6:109127422-109127443:+	GTGTTCTTTATATTTCAGGG	65	0.131818	2:0|3:23
>CD164_PF_chr6:109094776-109094797:+	CD164	FALSE	chr6:109094776-109094797:+	CCCACCACCGCCGAGCCAGA	56	0.324198	2:0|3:9
>CD164_PF_chr6:109768783-109768804:-	CD164	FALSE	chr6:109768783-109768804:-	TGGATTTCCCCCGTGTTTGT	48	0.593752	2:0|3:4
>CD164_PF_chr6:109010300-109010321:-	CD164	FALSE	chr6:109010300-109010321:-	GACTGGAGGGATCTGGGTTC	10	0.216789	2:0|3:20
>CD164_PF_chr6:109222076-109222097:-	CD164	FALSE	chr6:109222076-109222097:-	TAAGAAACTTATCTGTCATG	59	0.168715	2:3|3:36
>CD164_PF_chr6:109797111-109797132:+	CD164	FALSE	chr6:109797111-109797132:+	TCCACTGGGTAGAAGTGGGA	59	0.103767	2:3|3:31
>CD164_PF_chr6:109175592-109175613:+	CD164	FALSE	chr6:109175592-109175613:+	CAATGTGGTGGACTTTACCC	61	0.716089	2:0|3:3
>CD164_PF_chr6:109432574-109432595:-	CD164	FALSE	chr6:109432574-109432595:-	GAATATTGGGGGAAAGGGAG	38	0.0586164	2:4|3:59
>CD164_PF_chr6:108954315-108954336:-	CD164	FALSE	chr6:108954315-108954336:-	TGGCAAGATTAATCAATCTT	46	0.265539	2:1|3:12
>CD164_PF_chr6:109094363-109094384:+	CD164	FALSE	chr6:109094363-109094384:+	AAGCGTTCTCCTCCGTCTCG	50	0.93617	2:0|3:1
>CD164_PF_chr6:109313952-109313973:-	CD164	FALSE	chr6:109313952-109313973:-	GGAGAATTAACTTTTTCCCC	50	0.230603	2:2|3:15
>CD164_PF_chr6:109354687-109354708:-	CD164	FALSE	chr6:109354687-109354708:-	TATTTTGCCATTGTCCTAAA	38	0.231568	2:1|3:35
>CD164_PF_chr6:108985765-108985786:+	CD164	FALSE	chr6:108985765-108985786:+	TGGGTTCAATTGTATTGCTC	41	0.435511	2:1|3:9
>CD164_PF_chr6:109411549-109411570:-	CD164	FALSE	chr6:109411549-109411570:-	TAATTGACCAGCTATAGTTG	66	0.0826886	2:1|3:27
>CD164_PF_chr6:109322541-109322562:+	CD164	FALSE	chr6:109322541-109322562:+	TTTTTCAGGGTCGGTGGAGA	41	0.190031	2:0|3:26
>CD164_PF_chr6:109528348-109528369:+	CD164	FALSE	chr6:109528348-109528369:+	ATTTCTGTAAGTTTTGCTCA	50	0.10621	2:3|3:40
>CD164_PF_chr6:109170384-109170405:-	CD164	FALSE	chr6:109170384-109170405:-	CAACAACAAAATGCCTCTCA	60	0.149	2:3|3:39
>CD164_PF_chr6:109228954-109228975:+	CD164	FALSE	chr6:109228954-109228975:+	ACCCCTCTGCCCTCCTCCTT	33	0.0724268	2:5|3:68
>CD164_PF_chr6:109169984-109170005:-	CD164	FALSE	chr6:109169984-109170005:-	ATTTAATGAAGCTATCTTTC	22	0.202711	2:0|3:21
>CD164_PF_chr6:109100265-109100286:+	CD164	FALSE	chr6:109100265-109100286:+	TAATGCCACAGAACTTTCAA	59	0.112756	2:1|3:32
>CD164_PF_chr6:108874171-108874192:+	CD164	FALSE	chr6:108874171-108874192:+	GGAATGAGAGTGAGCCCCCC	48	0.357162	2:0|3:15
>CD164_PF_chr6:109220076-109220097:-	CD164	FALSE	chr6:109220076-109220097:-	CTCACCTCTTTATGGACCTC	49	0.217924	2:2|3:18
>CD164_PF_chr6:109300109-109300130:-	CD164	FALSE	chr6:109300109-109300130:-	GACTTCCCTTGTTTTGTTTG	35	0.174288	2:0|3:21
>CD164_PF_chr6:109263130-109263151:+	CD164	FALSE	chr6:109263130-109263151:+	TCATTCTTCCTAAGTGGTCA	50	0.139281	2:0|3:16
>CD164_PF_chr6:108998144-108998165:+	CD164	FALSE	chr6:108998144-108998165:+	CACAAAAAGTCTCCACCACC	55	0.300321	2:2|3:12
>CD164_PF_chr6:109089681-109089702:-	CD164	FALSE	chr6:109089681-109089702:-	AGTTTTTGGCTTGAGGTACT	42	0.147685	2:3|3:37
>CD164_PF_chr6:109735233-109735254:-	CD164	FALSE	chr6:109735233-109735254:-	AAAGCTCTCTTGGCGATTCT	40	0.214306	2:2|3:21
>CD164_PF_chr6:109817686-109817707:+	CD164	FALSE	chr6:109817686-109817707:+	CTGTCCTTTCTCTCTCCTTG	53	0.0628082	2:5|3:63
>CD164_PF_chr6:109376465-109376486:+	CD164	FALSE	chr6:109376465-109376486:+	TGGAACATAAGGACCCACCT	64	0.29247	2:0|3:15
>CD164_PF_chr6:109410862-109410883:-	CD164	FALSE	chr6:109410862-109410883:-	ACCCTTTGTTTTCTGGAAGG	54	0.134536	2:3|3:17
>CD164_PF_chr6:109355158-109355179:-	CD164	FALSE	chr6:109355158-109355179:-	AATGCTTAGGTTTTAAAGTC	28	0.221402	2:1|3:18
>CD164_PF_chr6:109261776-109261797:+	CD164	FALSE	chr6:109261776-109261797:+	GAACTTGAGCCTAGGAAATC	35	0.0812481	2:4|3:50
>CD164_PF_chr6:109072017-109072038:-	CD164	FALSE	chr6:109072017-109072038:-	TTGAGGATTATTGCTATTTT	12	0.114195	2:2|3:27
>CD164_PF_chr6:109125216-109125237:+	CD164	FALSE	chr6:109125216-109125237:+	TTGAATATACTCTGTCTAAA	30	0.148571	2:0|3:27
>CD164_PF_chr6:109124790-109124811:+	CD164	FALSE	chr6:109124790-109124811:+	AGTTAAGAACTAGCACCTCC	53	0.432794	2:1|3:6
>CD164_PF_chr6:109291601-109291622:-	CD164	FALSE	chr6:109291601-109291622:-	GGAAGCCTATGACAGTGCAG	71	0.163921	2:0|3:25
>CD164_PF_chr6:108980977-108980998:+	CD164	FALSE	chr6:108980977-108980998:+	TGGCTCAGCAAAATCCTCTA	59	0.307111	2:1|3:13
>CD164_PF_chr6:108912637-108912658:+	CD164	FALSE	chr6:108912637-108912658:+	TGCAAGAGGCCCCTACAGCC	50	0.355712	2:0|3:11
>CD164_PF_chr6:109256164-109256185:+	CD164	FALSE	chr6:109256164-109256185:+	AGATATGAACAACACAGGCA	65	0.12969	2:6|3:32
>CD164_PF_chr6:109289698-109289719:-	CD164	FALSE	chr6:109289698-109289719:-	GGTAGTTCAGGTTTACAGGG	70	0.379116	2:0|3:10
>CD164_PF_chr6:108887343-108887364:+	CD164	FALSE	chr6:108887343-108887364:+	CCATAGCCACAGATTGGTTC	37	0.38666	2:0|3:15
>CD164_PF_chr6:109038079-109038100:+	CD164	FALSE	chr6:109038079-109038100:+	GACAGCCCACTTCTTAACTA	54	0.586584	2:0|3:4
>CD164_PF_chr6:109313308-109313329:-	CD164	FALSE	chr6:109313308-109313329:-	AGTGTCTCAGTCACAGAAAA	39	0.128479	2:5|3:25
>CD164_PF_chr6:109370427-109370448:+	CD164	FALSE	chr6:109370427-109370448:+	CTTGGAAGTTGTAGAAGGGG	57	0.176068	2:0|3:24
>CD164_PF_chr6:109661041-109661062:+	CD164	FALSE	chr6:109661041-109661062:+	CTTAGGGATTTATGGATCTT	36	0.291612	2:0|3:13
>CD164_PF_chr6:109526786-109526807:-	CD164	FALSE	chr6:109526786-109526807:-	AAAAGTGTGCATGGGTATAC	51	0.499361	2:0|3:9
>CD164_PF_chr6:109361882-109361903:+	CD164	FALSE	chr6:109361882-109361903:+	GTGATCTGCCCAAGACAGAC	49	0.351437	2:2|3:8
>CD164_PF_chr6:109138883-109138904:-	CD164	FALSE	chr6:109138883-109138904:-	TATCCATGAAACTATGACGA	59	0.109315	2:9|3:39
>CD164_PF_chr6:109821049-109821070:+	CD164	FALSE	chr6:109821049-109821070:+	GATTTTTGGTGAGTTCTGAA	56	0.145523	2:2|3:22
>CD164_PF_chr6:108947194-108947215:+	CD164	FALSE	chr6:108947194-108947215:+	CTTGGTGACTGCTTGGTGAG	56	0.117666	2:3|3:31
>CD164_PF_chr6:109619840-109619861:-	CD164	FALSE	chr6:109619840-109619861:-	CAGAAAGAAAGTAGTTGCCA	59	0.0647338	2:2|3:53
>CD164_PF_chr6:109141784-109141805:+	CD164	FALSE	chr6:109141784-109141805:+	CCTTACTGTGTTTGCTCTTA	20	0.201782	2:1|3:23
>CD164_PF_chr6:109254610-109254631:+	CD164	FALSE	chr6:109254610-109254631:+	CTTCACCTGCAGTTAGTGAG	67	0.291572	2:0|3:11
>CD164_PF_chr6:108872207-108872228:-	CD164	FALSE	chr6:108872207-108872228:-	CTCTTTCACTGTCTTGAAGC	37	0.220716	2:0|3:24
>CD164_PF_chr6:109605144-109605165:+	CD164	FALSE	chr6:109605144-109605165:+	GAATGGGTGTGACAGCAGTT	54	0.250139	2:0|3:16
>CD164_PF_chr6:109381183-109381204:-	CD164	FALSE	chr6:109381183-109381204:-	ATAAGTTTGAGGTAATAAGC	54	0.248806	2:0|3:12
>CD164_PF_chr6:109780037-109780058:+	CD164	FALSE	chr6:109780037-109780058:+	GCCTGCCTCCAGTTAATACC	47	0.4211	2:0|3:13
>CD164_PF_chr6:109008018-109008039:+	CD164	FALSE	chr6:109008018-109008039:+	AAGTTATCTTCTCACATGTT	43	0.195344	2:0|3:26
>CD164_PF_chr6:109315536-109315557:+	CD164	FALSE	chr6:109315536-109315557:+	TTGTAAATCATTGAATGGGC	50	0.212878	2:1|3:17
>CD164_PF_chr6:108998206-108998227:-	CD164	FALSE	chr6:108998206-108998227:-	CAGGACCAAATAATATTGAT	47	0.215774	2:1|3:15
>CD164_PF_chr6:109225875-109225896:+	CD164	FALSE	chr6:109225875-109225896:+	TCACAGTGTTATCTGGGGCT	34	0.197965	2:0|3:25
>CD164_PF_chr6:109303999-109304020:-	CD164	FALSE	chr6:109303999-109304020:-	GTTCAGCACTGCTCATGTGA	61	0.297317	2:0|3:9
>CD164_PF_chr6:109721400-109721421:-	CD164	FALSE	chr6:109721400-109721421:-	AATAGTGTAATATCCTGTAT	48	0.278055	2:0|3:15
>CD164_PF_chr6:109503972-109503993:-	CD164	FALSE	chr6:109503972-109503993:-	GGAGAAACTAACCTGCAGTG	71	0.239756	2:0|3:16
>CD164_PF_chr6:109295940-109295961:-	CD164	FALSE	chr6:109295940-109295961:-	TTTCAGTAACCAAGTGGCAG	51	0.366225	2:0|3:8
>CD164_PF_chr6:108925593-108925614:-	CD164	FALSE	chr6:108925593-108925614:-	AATATTCAGTTCCCTGACCA	62	0.292598	2:0|3:19
>CD164_PF_chr6:108949644-108949665:+	CD164	FALSE	chr6:108949644-108949665:+	GTTGGGTCTGATCAGGGTGG	50	0.2347	2:0|3:14
>CD164_PF_chr6:109066531-109066552:-	CD164	FALSE	chr6:109066531-109066552:-	TCAGTGCTATGATACATGTC	50	0.443912	2:0|3:9
>CD164_PF_chr6:109199725-109199746:+	CD164	FALSE	chr6:109199725-109199746:+	GTGTTCATGAAAGAAAGCAC	62	0.153172	2:4|3:27
>CD164_PF_chr6:109243360-109243381:+	CD164	FALSE	chr6:109243360-109243381:+	GGATGGTAGGAAGACTGTTA	54	0.244046	2:1|3:16
>CD164_PF_chr6:109470565-109470586:-	CD164	FALSE	chr6:109470565-109470586:-	TGTTGTGCCTGGCTGGACAG	55	0.195653	2:2|3:18
>CD164_PF_chr6:109077808-109077829:+	CD164	FALSE	chr6:109077808-109077829:+	TCCTCAAAACCTGTAACCCA	56	0.262194	2:1|3:21
>CD164_PF_chr6:109527677-109527698:+	CD164	FALSE	chr6:109527677-109527698:+	GTTTGTTTGTATCAGTTTTG	43	0.0764376	2:2|3:62
>CD164_PF_chr6:109805550-109805571:+	CD164	FALSE	chr6:109805550-109805571:+	GTTTTACATCCATTACTAAA	43	0.386862	2:1|3:9
>CD164_PF_chr6:109338648-109338669:+	CD164	FALSE	chr6:109338648-109338669:+	CATTGGGTAGCCGAGTGTAA	59	0.75719	2:1|3:1
>CD164_PF_chr6:109002343-109002364:-	CD164	FALSE	chr6:109002343-109002364:-	ATGGTGTAATTTTCTTTTCT	31	0.0777955	2:8|3:44
>CD164_PF_chr6:109087838-109087859:-	CD164	FALSE	chr6:109087838-109087859:-	TAACTAGATAATATATCACT	60	0.204834	2:0|3:18
>CD164_PF_chr6:109632755-109632776:-	CD164	FALSE	chr6:109632755-109632776:-	TAATTGTTCCACTGGGCTTG	53	0.188529	2:1|3:15
>CD164_PF_chr6:109612124-109612145:+	CD164	FALSE	chr6:109612124-109612145:+	AACGGTATTAAAAAAAATGT	54	0.118553	2:2|3:29
>CD164_PF_chr6:109063428-109063449:+	CD164	FALSE	chr6:109063428-109063449:+	ATTACAGTGATGGGACCAGA	59	0.203203	2:1|3:16
>CD164_PF_chr6:109339727-109339748:+	CD164	FALSE	chr6:109339727-109339748:+	CCACCAAGCCTCCTACAGTA	59	0.272187	2:0|3:12
>CD164_PF_chr6:109788407-109788428:-	CD164	FALSE	chr6:109788407-109788428:-	CACCATGTTTTTCACATTTT	0	0.106247	2:6|3:34
>CD164_PF_chr6:109546144-109546165:+	CD164	FALSE	chr6:109546144-109546165:+	GTCAGGGAGGGGTGGGATAA	27	0.115151	2:2|3:34
>CD164_PF_chr6:109277450-109277471:-	CD164	FALSE	chr6:109277450-109277471:-	TCCTTATAGTCAGTATAATG	60	0.239848	2:1|3:14
>CD164_PF_chr6:109466294-109466315:-	CD164	FALSE	chr6:109466294-109466315:-	ACTCTCTACCTCGGGAGAGC	49	0.420191	2:0|3:7
>CD164_PF_chr6:108993655-108993676:+	CD164	FALSE	chr6:108993655-108993676:+	TGTAGCCTGCATATAGATAA	39	0.33354	2:0|3:13
>CD164_PF_chr6:109147701-109147722:-	CD164	FALSE	chr6:109147701-109147722:-	TTTCCCCTGTTCTTGACTGC	37	0.278522	2:1|3:11
>CD164_PF_chr6:109368921-109368942:-	CD164	FALSE	chr6:109368921-109368942:-	GGAGGAATTGTCCTGGTCTT	42	0.236468	2:1|3:19
>CD164_PF_chr6:109546542-109546563:+	CD164	FALSE	chr6:109546542-109546563:+	ACATTGTGTGGATCATCCAC	61	0.301505	2:0|3:12
>CD164_PF_chr6:109186915-109186936:-	CD164	FALSE	chr6:109186915-109186936:-	CTGTGGGGTCACCTGGTAAG	48	0.219871	2:0|3:18
>CD164_PF_chr6:108945556-108945577:-	CD164	FALSE	chr6:108945556-108945577:-	GCAGTTCCCAGGGTTTGCAA	54	0.260008	2:1|3:10
>CD164_PF_chr6:109357717-109357738:-	CD164	FALSE	chr6:109357717-109357738:-	AAATCTGGAACCTGGGTCAG	59	0.25085	2:5|3:13
>CD164_PF_chr6:109610829-109610850:+	CD164	FALSE	chr6:109610829-109610850:+	AGTGAAAGCATAAGCATCCA	60	0.243481	2:1|3:17
>CD164_PF_chr6:109472482-109472503:-	CD164	FALSE	chr6:109472482-109472503:-	TAAGGGGGAGTGAGGTTTCT	38	0.0865264	2:1|3:32
>CD164_PF_chr6:109501274-109501295:+	CD164	FALSE	chr6:109501274-109501295:+	ACTGATCTGCCTGCCTGTAC	28	0.335205	2:0|3:18
>CD164_PF_chr6:108916582-108916603:+	CD164	FALSE	chr6:108916582-108916603:+	AGGGTGAGCTCCCTGGAACT	47	0.217452	2:1|3:25
>CD164_PF_chr6:109762296-109762317:+	CD164	FALSE	chr6:109762296-109762317:+	TGGATGAATTTAGTCCTGGG	74	0.261002	2:3|3:9
>CD164_PF_chr6:109456058-109456079:+	CD164	FALSE	chr6:109456058-109456079:+	TGGGTGGGTCTGGCCTGTTG	38	0.0722667	2:2|3:61
>CD164_PF_chr6:109609326-109609347:-	CD164	FALSE	chr6:109609326-109609347:-	GATAGATGTGTATGAGGTGT	46	0.317379	2:0|3:12
>CD164_PF_chr6:109475987-109476008:+	CD164	FALSE	chr6:109475987-109476008:+	AAACATAATTCACATGGTGG	59	0.134462	2:2|3:42
>CD164_PF_chr6:109507659-109507680:+	CD164	FALSE	chr6:109507659-109507680:+	CTGGTGGTCATCAGGAAGTT	31	0.254015	2:1|3:18
>CD164_PF_chr6:109312322-109312343:-	CD164	FALSE	chr6:109312322-109312343:-	GCTTTGCAAATGATCACACT	64	0.306005	2:2|3:18
>CD164_PF_chr6:109007022-109007043:+	CD164	FALSE	chr6:109007022-109007043:+	ACAGGCTCTCTGTGAAGGTG	57	0.107931	2:3|3:41
>CD164_PF_chr6:109492370-109492391:+	CD164	FALSE	chr6:109492370-109492391:+	CCAGCCTCCTGAAAAAGTAA	54	0.341896	2:1|3:12
>CD164_PF_chr6:109342661-109342682:-	CD164	FALSE	chr6:109342661-109342682:-	ATCTGTGTGGCTTCAGGCTG	38	0.120216	2:4|3:33
>CD164_PF_chr6:109430193-109430214:+	CD164	FALSE	chr6:109430193-109430214:+	CATTGGCTCACTGTAGGCAC	56	0.402518	2:0|3:7
>CD164_PF_chr6:108968501-108968522:+	CD164	FALSE	chr6:108968501-108968522:+	GGGGACTGTGCCTTGTGGGC	18	0.0917978	2:0|3:45
>CD164_PF_chr6:109139985-109140006:+	CD164	FALSE	chr6:109139985-109140006:+	TAGTAGTAAGTGGCAGATTC	32	0.117798	2:5|3:43
>CD164_PF_chr6:109294236-109294257:+	CD164	FALSE	chr6:109294236-109294257:+	TGACAGGCCTGTGTGACGGA	61	0.364563	2:0|3:7
>CD164_PF_chr6:109457496-109457517:+	CD164	FALSE	chr6:109457496-109457517:+	AAACCGAGGAATAAAGAGGA	59	0.0678432	2:3|3:45
>CD164_PF_chr6:109697450-109697471:+	CD164	FALSE	chr6:109697450-109697471:+	AGTTGAGCTGACTGTTGACA	63	0.28543	2:0|3:15
>CD164_PF_chr6:108874638-108874659:+	CD164	FALSE	chr6:108874638-108874659:+	TCACCACATCCCCAAGAGGT	59	0.0537072	2:10|3:75
>CD164_PF_chr6:108968481-108968502:+	CD164	FALSE	chr6:108968481-108968502:+	AGCTCCTCTTCACGAACCAT	47	0.765354	2:0|3:6
>CD164_PF_chr6:109724640-109724661:-	CD164	FALSE	chr6:109724640-109724661:-	TTCTAACAGATAATGCAAAG	60	0.104126	2:5|3:25
>CD164_PF_chr6:109338582-109338603:-	CD164	FALSE	chr6:109338582-109338603:-	AACAGGTCTCAAACAAAGCT	53	0.236546	2:2|3:17
>CD164_PF_chr6:109442635-109442656:-	CD164	FALSE	chr6:109442635-109442656:-	CCACTTCCCATTTCAAGCCC	49	0.20616	2:4|3:22
>CD164_PF_chr6:109068462-109068483:+	CD164	FALSE	chr6:109068462-109068483:+	TAATTTGGAAGATAAGTTCA	53	0.0962707	2:8|3:38
>CD164_PF_chr6:109799476-109799497:+	CD164	FALSE	chr6:109799476-109799497:+	CAAGAGAAATTACATTTATT	8	0.0635937	2:0|3:70
>CD164_PF_chr6:109768752-109768773:+	CD164	FALSE	chr6:109768752-109768773:+	TTTGGTCAGGAGCAAATCAT	41	0.225906	2:2|3:19
>CD164_PF_chr6:109810301-109810322:-	CD164	FALSE	chr6:109810301-109810322:-	ATTCATGCTACCTCTCTTTT	7	0.164667	2:0|3:23
>CD164_PF_chr6:109393858-109393879:-	CD164	FALSE	chr6:109393858-109393879:-	TTAATATAAGCAAGGTGGCC	42	0.111286	2:2|3:36
>CD164_PF_chr6:109299975-109299996:-	CD164	FALSE	chr6:109299975-109299996:-	AGTACAATAAGAGCAGGCCA	61	0.490102	2:0|3:7
>CD164_PF_chr6:109636802-109636823:-	CD164	FALSE	chr6:109636802-109636823:-	GATAACCCAATGTCCATCAA	51	0.069194	2:9|3:57
>CD164_PF_chr6:109456013-109456034:-	CD164	FALSE	chr6:109456013-109456034:-	TGTCCGCAGCGCCACGCCCT	36	0.609026	2:0|3:5
>CD164_PF_chr6:109124108-109124129:+	CD164	FALSE	chr6:109124108-109124129:+	TCATCTCTCACATAGAGCTC	50	0.618017	2:1|3:5
>CD164_PF_chr6:109218460-109218481:+	CD164	FALSE	chr6:109218460-109218481:+	ATGGGATACATAGAATTTTC	28	0.259064	2:0|3:19
>CD164_PF_chr6:109433982-109434003:+	CD164	FALSE	chr6:109433982-109434003:+	CCAATTTCCTAGAGTCCAGT	59	0.315025	2:1|3:9
>CD164_PF_chr6:108846828-108846849:-	CD164	FALSE	chr6:108846828-108846849:-	CTGAGAGCTCAGGCTTGTCT	47	0.140095	2:1|3:29
>CD164_PF_chr6:109501419-109501440:-	CD164	FALSE	chr6:109501419-109501440:-	ATTGTGGAGAGATTGCATAA	60	0.0937568	2:2|3:29
>CD164_PF_chr6:109221792-109221813:+	CD164	FALSE	chr6:109221792-109221813:+	GGTGGCACTTTGTAACCTCC	47	0.289008	2:0|3:16
>CD164_PF_chr6:109637560-109637581:-	CD164	FALSE	chr6:109637560-109637581:-	AAAATAGGATATGACATCAA	56	0.24792	2:0|3:20
>CD164_PF_chr6:109406920-109406941:-	CD164	FALSE	chr6:109406920-109406941:-	TTCTTTTCTGAAAGATTACT	47	0.0896741	2:5|3:46
>CD164_PF_chr6:109635987-109636008:+	CD164	FALSE	chr6:109635987-109636008:+	TACAATAATACGATGCCATA	50	0.473336	2:0|3:5
>CD164_PF_chr6:109631012-109631033:-	CD164	FALSE	chr6:109631012-109631033:-	TTTCTTATGATGTGAAGGAC	50	0.368656	2:1|3:12
>CD164_PF_chr6:108871893-108871914:+	CD164	FALSE	chr6:108871893-108871914:+	TCAGGTCATCCCTGAGGTCT	39	0.216588	2:0|3:20
>CD164_PF_chr6:109328717-109328738:+	CD164	FALSE	chr6:109328717-109328738:+	AGGATAGAAAATACAGCATT	37	0.139337	2:6|3:36
>CD164_PF_chr6:109169328-109169349:-	CD164	FALSE	chr6:109169328-109169349:-	TCTTCCCTAAAAAACATTTA	32	0.167993	2:1|3:27
>CD164_PF_chr6:109690475-109690496:+	CD164	FALSE	chr6:109690475-109690496:+	GCCGCAGCCGGACCCTCCTC	31	0.367671	2:2|3:13
>CD164_PF_chr6:109828146-109828167:-	CD164	FALSE	chr6:109828146-109828167:-	GTCTTCCCAACAGCATGGCA	60	0.156828	2:2|3:24
>CD164_PF_chr6:109264467-109264488:-	CD164	FALSE	chr6:109264467-109264488:-	CTCTCAGAGCTCATCACAGT	49	0.269416	2:0|3:22
>CD164_PF_chr6:109772299-109772320:+	CD164	FALSE	chr6:109772299-109772320:+	TCTTTTTCCAGTTTTGTCCT	33	0.135586	2:1|3:42
>CD164_PF_chr6:109618960-109618981:-	CD164	FALSE	chr6:109618960-109618981:-	CATTATAGACTCTTAACAAA	45	0.174697	2:1|3:26
>CD164_PF_chr6:108925507-108925528:+	CD164	FALSE	chr6:108925507-108925528:+	GCATTAAGTAGAGTTTATGG	70	0.290336	2:1|3:6
>CD164_PF_chr6:109723909-109723930:-	CD164	FALSE	chr6:109723909-109723930:-	CACATGGGAAACAGTGTGAC	47	0.150251	2:1|3:19
>CD164_PF_chr6:109224897-109224918:-	CD164	FALSE	chr6:109224897-109224918:-	GTTCGTTAAAACAGAAAGAT	50	0.355453	2:0|3:12
>CD164_PF_chr6:109636061-109636082:+	CD164	FALSE	chr6:109636061-109636082:+	AGCAGAGTCACAGGTCTGAT	53	0.439554	2:0|3:11
>CD164_PF_chr6:109318589-109318610:-	CD164	FALSE	chr6:109318589-109318610:-	GCAAACACAGCACAAACAAC	31	0.253449	2:2|3:20
>CD164_PF_chr6:109079737-109079758:+	CD164	FALSE	chr6:109079737-109079758:+	ATAAATGCTGAATTATGAAA	56	0.0893776	2:4|3:39
>CD164_PF_chr6:109818988-109819009:-	CD164	FALSE	chr6:109818988-109819009:-	ACGGATAACTGGGAAGCTAA	53	0.454021	2:1|3:3
>CD164_PF_chr6:109017075-109017096:+	CD164	FALSE	chr6:109017075-109017096:+	AAATGAAAGTTATATTGTGA	59	0.0954764	2:4|3:45
>CD164_PF_chr6:108922205-108922226:-	CD164	FALSE	chr6:108922205-108922226:-	CAACACAGGCCCAGCAGCTG	59	0.146297	2:3|3:47
>CD164_PF_chr6:109274956-109274977:+	CD164	FALSE	chr6:109274956-109274977:+	GGGAGATCCAAGGAGAGGTA	56	0.113399	2:2|3:60
>CD164_PF_chr6:109566062-109566083:+	CD164	FALSE	chr6:109566062-109566083:+	TCAAAGACTGCAATAGTTGG	68	0.43665	2:1|3:6
>CD164_PF_chr6:108883490-108883511:+	CD164	FALSE	chr6:108883490-108883511:+	AATAACCAAAACCAGTACTT	60	0.275987	2:0|3:18
>CD164_PF_chr6:109052005-109052026:+	CD164	FALSE	chr6:109052005-109052026:+	CAAACCACAGCAGACAACAA	66	0.192626	2:2|3:23
>CD164_PF_chr6:109383841-109383862:-	CD164	FALSE	chr6:109383841-109383862:-	AGAGCAGACACTTCTCTGAA	61	0.144362	2:1|3:21
>CD164_PF_chr6:109532819-109532840:-	CD164	FALSE	chr6:109532819-109532840:-	GTACCTAAACCTACATTCTG	62	0.361128	2:0|3:5
>CD164_PF_chr6:109032991-109033012:-	CD164	FALSE	chr6:109032991-109033012:-	ATTGGATTATAAGGTTCCTT	30	0.189476	2:0|3:30
>CD164_PF_chr6:109297827-109297848:-	CD164	FALSE	chr6:109297827-109297848:-	AGCTGTTTTCGTCAGTCAAG	59	0.485234	2:0|3:6
>CD164_PF_chr6:109318646-109318667:+	CD164	FALSE	chr6:109318646-109318667:+	AAAATCCACAAGCCTGCATC	46	0.366626	2:1|3:17
>CD164_PF_chr6:109045250-109045271:-	CD164	FALSE	chr6:109045250-109045271:-	TTTTGATGGGGTTGGGAGTG	41	0.0679534	2:5|3:75
>CD164_PF_chr6:109182623-109182644:+	CD164	FALSE	chr6:109182623-109182644:+	TCTGGGTTGGATTCATTTCA	28	0.165028	2:1|3:31
>CD164_PF_chr6:109373496-109373517:-	CD164	FALSE	chr6:109373496-109373517:-	TCTCTTTGGTGCTGTAAAGG	63	0.177938	2:1|3:22
>CD164_PF_chr6:109243271-109243292:+	CD164	FALSE	chr6:109243271-109243292:+	GAAATGGCATTAGAATGTCA	71	0.139037	2:2|3:33
>CD164_PF_chr6:109447484-109447505:-	CD164	FALSE	chr6:109447484-109447505:-	TGTACGCATCCCCTCCCAGC	50	0.398548	2:0|3:10
>CD164_PF_chr6:109728377-109728398:-	CD164	FALSE	chr6:109728377-109728398:-	TAGCTTTTCCCACGTTTCCA	54	0.417856	2:0|3:9
>CD164_PF_chr6:109441244-109441265:-	CD164	FALSE	chr6:109441244-109441265:-	TACACCCTGAGATCGTGGGG	57	0.514879	2:0|3:4
>CD164_PF_chr6:109605697-109605718:+	CD164	FALSE	chr6:109605697-109605718:+	AGCCCAAGTTGCTCAAGTTC	36	0.276663	2:0|3:17
>CD164_PF_chr6:109691903-109691924:+	CD164	FALSE	chr6:109691903-109691924:+	ACTTATTTTTTCCTATTCCA	47	0.056706	2:11|3:67
>CD164_PF_chr6:109573287-109573308:+	CD164	FALSE	chr6:109573287-109573308:+	ACTGTGGGATTTGGACTCAA	53	0.202355	2:3|3:15
>CD164_PF_chr6:109471960-109471981:+	CD164	FALSE	chr6:109471960-109471981:+	CTCACTGGGGATGCACTCCT	53	0.0698685	2:14|3:36
>CD164_PF_chr6:108948753-108948774:+	CD164	FALSE	chr6:108948753-108948774:+	TTAGAAGAGGAAGGGGCCTG	62	0.0855285	2:3|3:37
>CD164_PF_chr6:109310517-109310538:+	CD164	FALSE	chr6:109310517-109310538:+	TCTTCTCAGACCCTTCTGTA	52	0.264871	2:0|3:15
>CD164_PF_chr6:109083489-109083510:+	CD164	FALSE	chr6:109083489-109083510:+	AAATGATTCATTAGGTTCAA	41	0.256795	2:0|3:14
>CD164_PF_chr6:109336360-109336381:-	CD164	FALSE	chr6:109336360-109336381:-	TTTCCTGAAAGTGATCTGAA	60	0.0957662	2:4|3:30
>CD164_PF_chr6:109691058-109691079:+	CD164	FALSE	chr6:109691058-109691079:+	TCCGCTTTTTTCCAAAGAGA	51	0.159538	2:1|3:22
>CD164_PF_chr6:109308112-109308133:+	CD164	FALSE	chr6:109308112-109308133:+	CTGAGCGCAGACTGCAAAGA	48	0.23221	2:0|3:20
>CD164_PF_chr6:108973504-108973525:-	CD164	FALSE	chr6:108973504-108973525:-	ATCTGCATCATGTTAGAAAG	52	0.222062	2:1|3:19
>CD164_PF_chr6:109109692-109109713:+	CD164	FALSE	chr6:109109692-109109713:+	ACCAAACCCCGTGACAGGCC	45	0.155466	2:0|3:22
>CD164_PF_chr6:109357421-109357442:+	CD164	FALSE	chr6:109357421-109357442:+	TCCAAAGTGGAAGAGCGAAG	70	0.193746	2:0|3:31
>CD164_PF_chr6:109447320-109447341:-	CD164	FALSE	chr6:109447320-109447341:-	TTGTGTGCAGGCAGAGGCCC	40	0.0907165	2:1|3:42
>CD164_PF_chr6:109623443-109623464:+	CD164	FALSE	chr6:109623443-109623464:+	ATGAAGAGATCTACATAGAA	48	0.175319	2:3|3:24
>CD164_PF_chr6:108888014-108888035:-	CD164	FALSE	chr6:108888014-108888035:-	CTAAAATGACATTAGCGGTT	42	0.248781	2:0|3:10
>CD164_PF_chr6:109733962-109733983:+	CD164	FALSE	chr6:109733962-109733983:+	CTTAAGACTCTCTAGAAAAA	28	0.177937	2:1|3:23
>CD164_PF_chr6:108846162-108846183:-	CD164	FALSE	chr6:108846162-108846183:-	ACCTGATGGCTATTTCACAT	62	0.233606	2:2|3:16
>CD164_PF_chr6:108896996-108897017:-	CD164	FALSE	chr6:108896996-108897017:-	AACATACTTGCTCATATTTG	35	0.0933892	2:0|3:37
>CD164_PF_chr6:109562877-109562898:+	CD164	FALSE	chr6:109562877-109562898:+	AACAACAGCAGACATGGCAG	65	0.149953	2:2|3:24
>CD164_PF_chr6:109562722-109562743:-	CD164	FALSE	chr6:109562722-109562743:-	CAATTCACAGAGCATTGGGT	57	0.137098	2:2|3:28
>CD164_PF_chr6:108859604-108859625:+	CD164	FALSE	chr6:108859604-108859625:+	TTCATGCCTTTCAGTAAACA	52	0.183675	2:2|3:28
>CD164_PF_chr6:109288696-109288717:+	CD164	FALSE	chr6:109288696-109288717:+	AGTGAGCTCCAAGCAAGTTT	27	0.25034	2:5|3:11
>CD164_PF_chr6:109209467-109209488:+	CD164	FALSE	chr6:109209467-109209488:+	CAAATTGTAGTGGGGAAAGT	50	0.103938	2:3|3:34
>CD164_PF_chr6:109450152-109450173:+	CD164	FALSE	chr6:109450152-109450173:+	TCCACCCAGGTCACAGCAGA	52	0.0964352	2:2|3:52
>CD164_PF_chr6:109670652-109670673:-	CD164	FALSE	chr6:109670652-109670673:-	AAAACTTAAATTGGTTTACA	45	0.104107	2:2|3:43
>CD164_PF_chr6:109382315-109382336:+	CD164	FALSE	chr6:109382315-109382336:+	ACAGCACGCAGAGCACGCCC	48	0.238632	2:0|3:17
>CD164_PF_chr6:109701338-109701359:-	CD164	FALSE	chr6:109701338-109701359:-	TGGAAACTCCTAGTTGCACT	57	0.527421	2:0|3:5
>CD164_PF_chr6:109314110-109314131:-	CD164	FALSE	chr6:109314110-109314131:-	CCAGCAGCTCAGAGGTCTTT	30	0.156633	2:3|3:31
>CD164_PF_chr6:109820780-109820801:-	CD164	FALSE	chr6:109820780-109820801:-	TTGAGGTAAGTGTTGTCTGT	54	0.344709	2:0|3:15
>CD164_PF_chr6:109801954-109801975:-	CD164	FALSE	chr6:109801954-109801975:-	AAGACTGTATTCCAGGTGTT	34	0.154134	2:0|3:26
>CD164_PF_chr6:109573298-109573319:+	CD164	FALSE	chr6:109573298-109573319:+	TGGACTCAATGGCTGCTCTC	28	0.672552	2:0|3:6
>CD164_PF_chr6:109389935-109389956:-	CD164	FALSE	chr6:109389935-109389956:-	CTGATTCTTTGCAAGGAGCC	48	0.0985787	2:0|3:25
>CD164_PF_chr6:108928353-108928374:+	CD164	FALSE	chr6:108928353-108928374:+	ACCAGAAAGGGTAAATCTAG	61	0.100279	2:0|3:28
>CD164_PF_chr6:109321596-109321617:+	CD164	FALSE	chr6:109321596-109321617:+	CATATGTTATCCAAGCCCAT	62	0.200574	2:1|3:20
>CD164_PF_chr6:109507677-109507698:+	CD164	FALSE	chr6:109507677-109507698:+	TTTGGTTTGACCTAAGCCAC	56	0.26586	2:1|3:8
>CD164_PF_chr6:109282790-109282811:+	CD164	FALSE	chr6:109282790-109282811:+	TCAATTAATAAATAGTATTG	52	0.0787301	2:2|3:42
>CD164_PF_chr6:108850816-108850837:-	CD164	FALSE	chr6:108850816-108850837:-	GTTAGAATTCCCTGTACATG	65	0.400423	2:0|3:10
>CD164_PF_chr6:109505607-109505628:-	CD164	FALSE	chr6:109505607-109505628:-	CATGATTGCAGAGTGACACC	57	0.664064	2:1|3:3
>CD164_PF_chr6:109671573-109671594:-	CD164	FALSE	chr6:109671573-109671594:-	CTAAGTCCTGACAATGGCTA	56	0.229546	2:2|3:12
>CD164_PF_chr6:108956982-108957003:+	CD164	FALSE	chr6:108956982-108957003:+	ACTCTCTCTCTAAAGCTCCC	56	0.109646	2:1|3:33
>CD164_PF_chr6:109634479-109634500:+	CD164	FALSE	chr6:109634479-109634500:+	CTCCCCCCAACCCTCAGATG	41	0.148468	2:3|3:44
>CD164_PF_chr6:109701655-109701676:-	CD164	FALSE	chr6:109701655-109701676:-	GGAGCTTCCTTAAATCCTTT	27	0.052003	2:3|3:73
>CD164_PF_chr6:109470872-109470893:-	CD164	FALSE	chr6:109470872-109470893:-	GGCTTTACTGATGTGACAAA	55	0.299114	2:0|3:13
>CD164_PF_chr6:108911589-108911610:+	CD164	FALSE	chr6:108911589-108911610:+	GAGTTCTCTTTTTGCAACAT	45	0.25099	2:1|3:27
>CD164_PF_chr6:109161171-109161192:+	CD164	FALSE	chr6:109161171-109161192:+	CTGTTTTATGTTCCATTCCC	28	0.146085	2:0|3:28
>CD164_PF_chr6:109380713-109380734:-	CD164	FALSE	chr6:109380713-109380734:-	TATTTTCTGGAAATCATAAG	48	0.173947	2:4|3:38
>CD164_PF_chr6:109817743-109817764:-	CD164	FALSE	chr6:109817743-109817764:-	TAGATGCTTCTGGCAGAGAG	59	0.126849	2:2|3:21
>CD164_PF_chr6:109171737-109171758:-	CD164	FALSE	chr6:109171737-109171758:-	ATAACTAAACTTGGTGACTT	39	0.293513	2:0|3:9
>CD164_PF_chr6:109058343-109058364:-	CD164	FALSE	chr6:109058343-109058364:-	TTACTATACTGAGTACACAC	69	0.406695	2:1|3:8
>CD164_PF_chr6:109307202-109307223:-	CD164	FALSE	chr6:109307202-109307223:-	GACTTGCTTGAGGTTGATGT	50	0.460558	2:0|3:6
>CD164_PF_chr6:109005164-109005185:+	CD164	FALSE	chr6:109005164-109005185:+	CAATCTCAGTGTTCAATAGA	39	0.230656	2:0|3:23
>CD164_PF_chr6:109798302-109798323:+	CD164	FALSE	chr6:109798302-109798323:+	AGGATGACCCTTAGGTTTTT	13	0.161767	2:1|3:20
>CD164_PF_chr6:109166741-109166762:+	CD164	FALSE	chr6:109166741-109166762:+	AATGTGAGAAATCAATCTAA	52	0.135412	2:4|3:24
>CD164_PF_chr6:109799918-109799939:-	CD164	FALSE	chr6:109799918-109799939:-	TGATCACCACCCCTACACTC	56	0.440387	2:0|3:11
>CD164_PF_chr6:109361060-109361081:+	CD164	FALSE	chr6:109361060-109361081:+	TTTGGCAGTCTTAGTTCCCA	51	0.0942617	2:5|3:21
>CD164_PF_chr6:109793840-109793861:+	CD164	FALSE	chr6:109793840-109793861:+	TTTGAATATGCGTCATTGAC	44	0.754431	2:0|3:2
>CD164_PF_chr6:109630059-109630080:-	CD164	FALSE	chr6:109630059-109630080:-	ATATTACTTTCAATATAAAT	24	0.0522239	2:5|3:107
>CD164_PF_chr6:109469449-109469470:+	CD164	FALSE	chr6:109469449-109469470:+	CTGCAGTGGAAGCTCTTTGA	47	0.0602721	2:6|3:58
>CD164_PF_chr6:109496526-109496547:-	CD164	FALSE	chr6:109496526-109496547:-	CTCAGAGGTCAAGCAAGACA	53	0.220817	2:4|3:26
>CD164_PF_chr6:108875347-108875368:-	CD164	FALSE	chr6:108875347-108875368:-	AGAGGTGATTAGAGGGGTGA	46	0.102311	2:3|3:37
>CD164_PF_chr6:109094908-109094929:+	CD164	FALSE	chr6:109094908-109094929:+	TCAGCCCAGAGGGCGGGAGC	35	0.0956161	2:4|3:41
>CD164_PF_chr6:109485416-109485437:+	CD164	FALSE	chr6:109485416-109485437:+	GGGAAGGAGCATCTGATGAA	60	0.16562	2:1|3:29
>CD164_PF_chr6:109459069-109459090:+	CD164	FALSE	chr6:109459069-109459090:+	GGTATGTTTGGGGAACACCA	73	0.172395	2:2|3:30
>CD164_PF_chr6:109623794-109623815:+	CD164	FALSE	chr6:109623794-109623815:+	TTAAATAATCTGAAATTACC	50	0.159581	2:0|3:37
>CD164_PF_chr6:109302721-109302742:-	CD164	FALSE	chr6:109302721-109302742:-	GTGGCAACTATTCAGCTCCG	70	0.270464	2:0|3:12
>CD164_PF_chr6:109045464-109045485:-	CD164	FALSE	chr6:109045464-109045485:-	GGCAGAGATGCAATCTGAAA	43	0.104278	2:2|3:36
>CD164_PF_chr6:108920943-108920964:+	CD164	FALSE	chr6:108920943-108920964:+	ACAGATCAAGGGTGGAAATG	54	0.167592	2:1|3:19
>CD164_PF_chr6:109437869-109437890:-	CD164	FALSE	chr6:109437869-109437890:-	GGTTAGAAATAGCAGTCAAC	43	0.596089	2:0|3:6
>CD164_PF_chr6:109257710-109257731:-	CD164	FALSE	chr6:109257710-109257731:-	TGGGGTGAGCCACAGGTCCA	45	0.183119	2:4|3:31
>CD164_PF_chr6:109348113-109348134:-	CD164	FALSE	chr6:109348113-109348134:-	AGGGAGGGCCCAGTGCACAC	52	0.158091	2:0|3:41
>CD164_PF_chr6:109531359-109531380:+	CD164	FALSE	chr6:109531359-109531380:+	AAAGGAAGGGGCAAATGCCT	47	0.154302	2:4|3:19
>CD164_PF_chr6:109810154-109810175:+	CD164	FALSE	chr6:109810154-109810175:+	CCAGGCTATGTATGGGCTGA	52	0.369533	2:0|3:9
>CD164_PF_chr6:109726906-109726927:+	CD164	FALSE	chr6:109726906-109726927:+	TAGAGTAATATTTTTAAGTG	51	0.0882992	2:5|3:44
>CD164_PF_chr6:109609611-109609632:+	CD164	FALSE	chr6:109609611-109609632:+	CAGAGAGGCTGGTAGAGCTG	63	0.106592	2:3|3:41
>CD164_PF_chr6:109739554-109739575:+	CD164	FALSE	chr6:109739554-109739575:+	TTTGCTTCTTCATTTTCAGT	39	0.0835356	2:7|3:64
>CD164_PF_chr6:108927886-108927907:-	CD164	FALSE	chr6:108927886-108927907:-	GAAAGCCTAATTTGGTTGAA	45	0.211143	2:2|3:13
>CD164_PF_chr6:109403488-109403509:+	CD164	FALSE	chr6:109403488-109403509:+	TCTGTCCTCTTTGTTTGGTG	48	0.0987535	2:1|3:40
>CD164_PF_chr6:109468902-109468923:+	CD164	FALSE	chr6:109468902-109468923:+	TGCAGGCAAGAAAACTAAAT	28	0.181386	2:1|3:32
>CD164_PF_chr6:109156646-109156667:+	CD164	FALSE	chr6:109156646-109156667:+	TTCTCTGTGCCATTTGTTGT	35	0.246097	2:0|3:21
>CD164_PF_chr6:109794914-109794935:+	CD164	FALSE	chr6:109794914-109794935:+	CCTTAGGCCTTGCCCACCTT	34	0.487108	2:0|3:10
>CD164_PF_chr6:109298895-109298916:+	CD164	FALSE	chr6:109298895-109298916:+	GCTGATTGGACTCTATTATT	16	0.479249	2:1|3:5
>CD164_PF_chr6:109738913-109738934:+	CD164	FALSE	chr6:109738913-109738934:+	GCATAAAACTCCCAGGAGGT	61	0.163949	2:3|3:18
>CD164_PF_chr6:109572133-109572154:+	CD164	FALSE	chr6:109572133-109572154:+	GCAGATGATTACTTATTTCT	28	0.199605	2:2|3:19
>CD164_PF_chr6:108878461-108878482:+	CD164	FALSE	chr6:108878461-108878482:+	TGGTGTGTGTTTATCTGGCT	49	0.160828	2:2|3:37
>CD164_PF_chr6:109077351-109077372:-	CD164	FALSE	chr6:109077351-109077372:-	AGTGAATACTGGAGTCGAGA	57	0.30373	2:0|3:16
>CD164_PF_chr6:109020525-109020546:+	CD164	FALSE	chr6:109020525-109020546:+	ACAACTTTCAAAACAAATGC	53	0.123857	2:4|3:32
>CD164_PF_chr6:108875954-108875975:+	CD164	FALSE	chr6:108875954-108875975:+	TGGTGCCAGACTTAAGATAC	54	0.339807	2:0|3:7
>CD164_PF_chr6:109775191-109775212:+	CD164	FALSE	chr6:109775191-109775212:+	GAGTACCACCATCTTCCTGG	73	0.18821	2:1|3:16
>CD164_PF_chr6:109266097-109266118:-	CD164	FALSE	chr6:109266097-109266118:-	AGTGTGACAGGATAGAGCAG	65	0.21136	2:0|3:21
>CD164_PF_chr6:109473130-109473151:-	CD164	FALSE	chr6:109473130-109473151:-	AAGTACCCCTCAACAGTTGT	45	0.560296	2:0|3:7
>CD164_PF_chr6:109624191-109624212:+	CD164	FALSE	chr6:109624191-109624212:+	TCTCCTACCCCAAACTGGAT	49	0.295135	2:1|3:9
>CD164_PF_chr6:109007922-109007943:+	CD164	FALSE	chr6:109007922-109007943:+	TGTTTAATTTAAAAGCATTA	30	0.0690472	2:2|3:95
>CD164_PF_chr6:108847698-108847719:+	CD164	FALSE	chr6:108847698-108847719:+	CACTGTACAGTGTTGCTAAA	33	0.344549	2:0|3:13
>CD164_PF_chr6:109614071-109614092:+	CD164	FALSE	chr6:109614071-109614092:+	CCTGAAGTTTCCAATTTTGG	60	0.188091	2:0|3:30
>CD164_PF_chr6:109811755-109811776:+	CD164	FALSE	chr6:109811755-109811776:+	GTCAGGAGCTGTTTTAAATT	28	0.233971	2:1|3:13
>CD164_PF_chr6:109458902-109458923:+	CD164	FALSE	chr6:109458902-109458923:+	AAAAGTGACATCTGCGCCAA	56	0.701778	2:0|3:11
>CD164_PF_chr6:109145203-109145224:+	CD164	FALSE	chr6:109145203-109145224:+	CCTTTATTCTCTACAGATAA	22	0.217899	2:0|3:22
>CD164_PF_chr6:108907915-108907936:-	CD164	FALSE	chr6:108907915-108907936:-	AAAACCCCCAGAAAATAAGC	56	0.0911776	2:7|3:59
>CD164_PF_chr6:109066434-109066455:-	CD164	FALSE	chr6:109066434-109066455:-	CTTTTTCATTTTATCCCAGA	48	0.115166	2:3|3:42
>CD164_PF_chr6:109266298-109266319:+	CD164	FALSE	chr6:109266298-109266319:+	TTTTATATTGCTGTGAAAAT	16	0.0507522	2:2|3:104
>CD164_PF_chr6:109796379-109796400:-	CD164	FALSE	chr6:109796379-109796400:-	GTGGAATGCAGGAAGCATGG	67	0.103964	2:3|3:30
>CD164_PF_chr6:108962299-108962320:-	CD164	FALSE	chr6:108962299-108962320:-	AAGGCCATTCACAAGGCAGA	56	0.113458	2:5|3:29
>CD164_PF_chr6:109782759-109782780:+	CD164	FALSE	chr6:109782759-109782780:+	TCTGATTTTCCTATTAGGAA	50	0.138473	2:3|3:35
>CD164_PF_chr6:108877328-108877349:-	CD164	FALSE	chr6:108877328-108877349:-	GTCGGTTCAGCTAAACAAGC	55	0.812793	2:0|3:3
>CD164_PF_chr6:109811921-109811942:+	CD164	FALSE	chr6:109811921-109811942:+	GTTTGAGAAGCAAGCTGATA	32	0.221041	2:2|3:18
>CD164_PF_chr6:109625187-109625208:+	CD164	FALSE	chr6:109625187-109625208:+	TGAAACTCGTAGTCATCAGA	60	0.406317	2:1|3:3
>CD164_PF_chr6:109155899-109155920:-	CD164	FALSE	chr6:109155899-109155920:-	GTATTAGCAGTATTTTTGTT	36	0.0771678	2:2|3:38
>CD164_PF_chr6:108966639-108966660:+	CD164	FALSE	chr6:108966639-108966660:+	TAATCATTGAGGTTCACAGT	61	0.516086	2:1|3:8
>CD164_PF_chr6:109186874-109186895:-	CD164	FALSE	chr6:109186874-109186895:-	ACAGCAGAGTGCTCCACATT	34	0.652762	2:0|3:10
>CD164_PF_chr6:109045438-109045459:-	CD164	FALSE	chr6:109045438-109045459:-	TATATGCCATGTGAAGAATC	46	0.188837	2:2|3:20
>CD164_PF_chr6:108843727-108843748:+	CD164	FALSE	chr6:108843727-108843748:+	TGGCTGAGGTTCTCAGGCAG	47	0.119978	2:0|3:40
>CD164_PF_chr6:108924893-108924914:+	CD164	FALSE	chr6:108924893-108924914:+	TGACGCTGGTGATGGAGAGA	54	0.0681919	2:2|3:116
>CD164_PF_chr6:109061024-109061045:+	CD164	FALSE	chr6:109061024-109061045:+	GATTAAATTGCTACTCAGAA	45	0.233143	2:1|3:22
>CD164_PF_chr6:109237277-109237298:+	CD164	FALSE	chr6:109237277-109237298:+	TCATGCTAGAGGAAGTGGAT	72	0.2331	2:1|3:11
>CD164_PF_chr6:109077624-109077645:-	CD164	FALSE	chr6:109077624-109077645:-	CCCCAGGGTTCCCAAAGGTG	48	0.159708	2:2|3:22
>CD164_PF_chr6:109348781-109348802:+	CD164	FALSE	chr6:109348781-109348802:+	CAGTCATAAAAAACTGGTCT	35	0.275906	2:0|3:19
>CD164_PF_chr6:109480799-109480820:+	CD164	FALSE	chr6:109480799-109480820:+	TATTTAAGCTCCCTAGAACT	44	0.505853	2:0|3:12
>CD164_PF_chr6:109117553-109117574:+	CD164	FALSE	chr6:109117553-109117574:+	TTCAAAGTCCTGAGTTAGTG	61	0.223419	2:0|3:14
>CD164_PF_chr6:109043502-109043523:+	CD164	FALSE	chr6:109043502-109043523:+	AACTAATAAGGGAGTTGAGC	47	0.0593101	2:11|3:197
>CD164_PF_chr6:108884220-108884241:+	CD164	FALSE	chr6:108884220-108884241:+	GAAGAGCTTACCAGCGTGTC	42	0.732924	2:0|3:5
>CD164_PF_chr6:109641702-109641723:-	CD164	FALSE	chr6:109641702-109641723:-	ACCCAGAGTCAGGGGGAGCA	56	0.116894	2:4|3:28
>CD164_PF_chr6:109238856-109238877:-	CD164	FALSE	chr6:109238856-109238877:-	ACTTGGAATCCTTAAATGTT	31	0.177918	2:1|3:27
>CD164_PF_chr6:109094399-109094420:-	CD164	FALSE	chr6:109094399-109094420:-	TTTGACAGCTCCACAACGTG	65	0.876703	2:0|3:2
>CD164_PF_chr6:109244852-109244873:+	CD164	FALSE	chr6:109244852-109244873:+	CTTCTACAGCCTTTGTCTGG	51	0.282881	2:0|3:14
>CD164_PF_chr6:109509840-109509861:+	CD164	FALSE	chr6:109509840-109509861:+	GCAGCTTGGGGGGTTTTCCC	35	0.270134	2:0|3:8
>CD164_PF_chr6:109237834-109237855:+	CD164	FALSE	chr6:109237834-109237855:+	CGATGGAGCCAAGGGCCAGA	51	0.266466	2:0|3:12
>CD164_PF_chr6:108895828-108895849:+	CD164	FALSE	chr6:108895828-108895849:+	CCCCTAGAGGGAGAGGAGGA	54	0.0677244	2:4|3:40
>CD164_PF_chr6:108966977-108966998:+	CD164	FALSE	chr6:108966977-108966998:+	AGCCTCCCAGAGAGGCAGGC	47	0.0676516	2:4|3:57
>CD164_PF_chr6:109425901-109425922:+	CD164	FALSE	chr6:109425901-109425922:+	CAATGGGGAATTAATTAAAC	39	0.238042	2:1|3:17
>CD164_PF_chr6:109313482-109313503:-	CD164	FALSE	chr6:109313482-109313503:-	TTTCCTTAAGTAAATAATTG	55	0.103031	2:0|3:43
>CD164_PF_chr6:109674841-109674862:-	CD164	FALSE	chr6:109674841-109674862:-	ACTTACTTTACATGGACCCT	52	0.381507	2:1|3:8
>CD164_PF_chr6:109532178-109532199:-	CD164	FALSE	chr6:109532178-109532199:-	AACTAGGCGAACATTTGGCA	56	0.699726	2:0|3:5
>CD164_PF_chr6:109669985-109670006:+	CD164	FALSE	chr6:109669985-109670006:+	CCAGCTCCTAGGACAAGTAT	57	0.364051	2:1|3:10
>CD164_PF_chr6:109775905-109775926:+	CD164	FALSE	chr6:109775905-109775926:+	ATCTTGTTCGCTATAACTGT	46	0.648425	2:0|3:2
>CD164_PF_chr6:109050492-109050513:+	CD164	FALSE	chr6:109050492-109050513:+	AAATATATAAAACTGATTGA	49	0.065067	2:2|3:93
>CD164_PF_chr6:109352250-109352271:+	CD164	FALSE	chr6:109352250-109352271:+	GCTCACAAGTTCAACAGGAA	56	0.482853	2:0|3:8
>CD164_PF_chr6:108872505-108872526:+	CD164	FALSE	chr6:108872505-108872526:+	TTAAACCACCGTCTGCTCAC	42	0.382483	2:0|3:5
>CD164_PF_chr6:108841788-108841809:-	CD164	FALSE	chr6:108841788-108841809:-	CGACAGGCCTAGGCTGGATG	47	0.338985	2:0|3:12
>CD164_PF_chr6:109369182-109369203:+	CD164	FALSE	chr6:109369182-109369203:+	CCCATTTTTCATTCCACCCA	49	0.217439	2:1|3:17
>CD164_PF_chr6:109821035-109821056:+	CD164	FALSE	chr6:109821035-109821056:+	AGGGGAGTGCAAGGGATTTT	17	0.1688	2:1|3:27
>CD164_PF_chr6:109827287-109827308:+	CD164	FALSE	chr6:109827287-109827308:+	ACAAGGAAGGCTTTACAAAT	28	0.133263	2:1|3:29
>CD164_PF_chr6:109470572-109470593:-	CD164	FALSE	chr6:109470572-109470593:-	CTGTGATTGTTGTGCCTGGC	34	0.224465	2:0|3:22
>CD164_PF_chr6:109408332-109408353:+	CD164	FALSE	chr6:109408332-109408353:+	CTTCAATGTCCAATAATGTT	28	0.289441	2:1|3:14
>CD164_PF_chr6:109730514-109730535:+	CD164	FALSE	chr6:109730514-109730535:+	CTATAATAATTAAGATAATC	39	0.0678463	2:13|3:98
>CD164_PF_chr6:109565867-109565888:-	CD164	FALSE	chr6:109565867-109565888:-	ATTATAGATCCTGTTGAAAG	50	0.225507	2:0|3:17
>CD164_PF_chr6:109794641-109794662:+	CD164	FALSE	chr6:109794641-109794662:+	TAGTGCCTCCTCTGATCCAA	55	0.255241	2:0|3:13
>CD164_PF_chr6:109661682-109661703:-	CD164	FALSE	chr6:109661682-109661703:-	CAGGGTCAGCTGTGAGAGAG	55	0.116137	2:4|3:43
>CD164_PF_chr6:109759709-109759730:-	CD164	FALSE	chr6:109759709-109759730:-	TGTGGTTGAATGAATTGAGG	68	0.159912	2:1|3:29
>CD164_PF_chr6:108958605-108958626:-	CD164	FALSE	chr6:108958605-108958626:-	ACTAGGTCTTGGGCAGTGTT	27	0.238855	2:3|3:16
>CD164_PF_chr6:109374165-109374186:-	CD164	FALSE	chr6:109374165-109374186:-	GAGCATATAGAAAGAAGGGA	56	0.0619943	2:2|3:49
>CD164_PF_chr6:109802277-109802298:-	CD164	FALSE	chr6:109802277-109802298:-	GATACAGAAAGGACAGTGAG	63	0.103059	2:3|3:47
>CD164_PF_chr6:109381331-109381352:-	CD164	FALSE	chr6:109381331-109381352:-	GGGTTTGTGCCCAGGTCTGT	45	0.0998631	2:1|3:41
>CD164_PF_chr6:109472717-109472738:-	CD164	FALSE	chr6:109472717-109472738:-	TTGACATCCATGTGCAGGTG	52	0.383276	2:0|3:16
>CD164_PF_chr6:109436974-109436995:+	CD164	FALSE	chr6:109436974-109436995:+	CTTTAATTCACTGATGAATG	52	0.218466	2:2|3:22
>CD164_PF_chr6:109797221-109797242:-	CD164	FALSE	chr6:109797221-109797242:-	GCAAGTTATTAGAACTGATG	65	0.252677	2:0|3:15
>CD164_PF_chr6:109736153-109736174:-	CD164	FALSE	chr6:109736153-109736174:-	CATTTAAGTTGCACAGAGCA	53	0.177097	2:3|3:21
>CD164_PF_chr6:109773541-109773562:+	CD164	FALSE	chr6:109773541-109773562:+	CATCTGTCAACAAATCTTGT	44	0.0675153	2:5|3:44
>CD164_PF_chr6:109596113-109596134:+	CD164	FALSE	chr6:109596113-109596134:+	TAGCTGCAGCCAATGCAGAT	59	0.139403	2:4|3:35
>CD164_PF_chr6:108863698-108863719:-	CD164	FALSE	chr6:108863698-108863719:-	GGGGTTTACATCACTGGACT	55	0.59807	2:0|3:3
>CD164_PF_chr6:109820871-109820892:-	CD164	FALSE	chr6:109820871-109820892:-	TGCTATCATGCAGGTCTTTA	10	0.343984	2:0|3:10
>CD164_PF_chr6:108997102-108997123:-	CD164	FALSE	chr6:108997102-108997123:-	GCTGATATGGCTTGTTCTTT	22	0.476309	2:0|3:8
>CD164_PF_chr6:109434166-109434187:-	CD164	FALSE	chr6:109434166-109434187:-	GGAATTTTGGTGCTAAAAGT	44	0.110636	2:3|3:41
>CD164_PF_chr6:109224696-109224717:+	CD164	FALSE	chr6:109224696-109224717:+	GTGGCTCAGAGCCTTCCTTC	24	0.194444	2:2|3:22
>CD164_PF_chr6:109796419-109796440:-	CD164	FALSE	chr6:109796419-109796440:-	GCAGAGCCTCACACATCTAA	57	0.308064	2:1|3:19
>CD164_PF_chr6:109477802-109477823:-	CD164	FALSE	chr6:109477802-109477823:-	CTCTCCCACTTGGAGGCACT	50	0.369711	2:2|3:16
>CD164_PF_chr6:109022772-109022793:+	CD164	FALSE	chr6:109022772-109022793:+	GCTATCTTCATTTTAGAAAT	37	0.0711596	2:16|3:76
>CD164_PF_chr6:109301850-109301871:-	CD164	FALSE	chr6:109301850-109301871:-	CACTAAGTAAAACAATCAAG	61	0.161171	2:2|3:19
>CD164_PF_chr6:109330029-109330050:+	CD164	FALSE	chr6:109330029-109330050:+	GAAACATGTTTATTCTTGGC	45	0.197054	2:1|3:22
>CD164_PF_chr6:108895828-108895849:-	CD164	FALSE	chr6:108895828-108895849:-	CCCTCCTCCTCTCCCTCTAG	55	0.0756355	2:7|3:54
>CD164_PF_chr6:109368730-109368751:+	CD164	FALSE	chr6:109368730-109368751:+	CCATGGAAATTTAAAGATCC	39	0.182034	2:0|3:22
>CD164_PF_chr6:109396093-109396114:-	CD164	FALSE	chr6:109396093-109396114:-	GTTAGAGTAGAGAAGCACTT	41	0.188588	2:0|3:12
>CD164_PF_chr6:108876491-108876512:+	CD164	FALSE	chr6:108876491-108876512:+	GACTACTTCTCATGGCCAAA	48	0.223472	2:0|3:13
>CD164_PF_chr6:109546069-109546090:-	CD164	FALSE	chr6:109546069-109546090:-	GGCTCTGGCAAAACTATGTG	55	0.37903	2:0|3:11
>CD164_PF_chr6:108841254-108841275:+	CD164	FALSE	chr6:108841254-108841275:+	GAGTGCCTCATCTGGCCTCT	39	0.188826	2:0|3:16
>CD164_PF_chr6:109391410-109391431:+	CD164	FALSE	chr6:109391410-109391431:+	GCTGACTACATTACACCATG	72	0.733557	2:0|3:4
>CD164_PF_chr6:109820627-109820648:+	CD164	FALSE	chr6:109820627-109820648:+	TAGGGCTCAGTTTGAGGGAT	51	0.256932	2:1|3:10
>CD164_PF_chr6:109706918-109706939:-	CD164	FALSE	chr6:109706918-109706939:-	ACCCACCACTGAGAGGAGAG	68	0.115374	2:0|3:32
>CD164_PF_chr6:109331229-109331250:-	CD164	FALSE	chr6:109331229-109331250:-	CCCACAAGACCTCAATGTTG	59	0.234842	2:1|3:13
>CD164_PF_chr6:109266417-109266438:-	CD164	FALSE	chr6:109266417-109266438:-	GGCATCTCTAGGTCATCACC	65	0.38972	2:2|3:3
>CD164_PF_chr6:109376433-109376454:-	CD164	FALSE	chr6:109376433-109376454:-	TTGATTATTTTCCTGCCAGC	46	0.139897	2:1|3:24
>CD164_PF_chr6:109083201-109083222:+	CD164	FALSE	chr6:109083201-109083222:+	TTAATTTATTCATGAGCACA	61	0.109286	2:9|3:82
>CD164_PF_chr6:109445573-109445594:+	CD164	FALSE	chr6:109445573-109445594:+	TGGTGGATAGGAGTGTTGTT	51	0.102653	2:1|3:33
>CD164_PF_chr6:109320166-109320187:+	CD164	FALSE	chr6:109320166-109320187:+	ATAGATTAGAGCCATATGTA	54	0.367988	2:0|3:9
>CD164_PF_chr6:109347027-109347048:+	CD164	FALSE	chr6:109347027-109347048:+	TAGGTTTCCTAGTGCCAGCC	40	0.313594	2:0|3:15
>CD164_PF_chr6:109379411-109379432:+	CD164	FALSE	chr6:109379411-109379432:+	AGATTTTCAGGGGGAGTGCG	57	0.210428	2:0|3:14
>CD164_PF_chr6:109045933-109045954:+	CD164	FALSE	chr6:109045933-109045954:+	ATTTGATTTTGAACCCATAT	43	0.293745	2:2|3:19
>CD164_PF_chr6:109797007-109797028:+	CD164	FALSE	chr6:109797007-109797028:+	GTCTCTGAGGGATAGGGAAG	51	0.158232	2:0|3:23
>CD164_PF_chr6:109781037-109781058:-	CD164	FALSE	chr6:109781037-109781058:-	GGGAACTCACATATCAGACA	65	0.287837	2:1|3:13
>CD164_PF_chr6:108851445-108851466:+	CD164	FALSE	chr6:108851445-108851466:+	AAGCAGGGTAAATACTCACT	66	0.207979	2:0|3:15
>CD164_PF_chr6:108963897-108963918:-	CD164	FALSE	chr6:108963897-108963918:-	AAGAGTCCCAGCTGGTGGAA	57	0.151812	2:2|3:15
>CD164_PF_chr6:109186387-109186408:-	CD164	FALSE	chr6:109186387-109186408:-	AAGGGATTTGAGAATAAAAC	50	0.104565	2:2|3:32
>CD164_PF_chr6:109397024-109397045:-	CD164	FALSE	chr6:109397024-109397045:-	TAATGAAATAGAACTCCTTC	31	0.224512	2:1|3:20
>CD164_PF_chr6:109707172-109707193:+	CD164	FALSE	chr6:109707172-109707193:+	CTAGCTTTCTTCTTGAGGTC	38	0.313963	2:0|3:16
>CD164_PF_chr6:109161428-109161449:+	CD164	FALSE	chr6:109161428-109161449:+	ATCATGTAGCCATCTGGCTA	54	0.376137	2:1|3:5
>CD164_PF_chr6:108928582-108928603:+	CD164	FALSE	chr6:108928582-108928603:+	AAGAGTTTTAACTCAAAAAA	40	0.118012	2:3|3:54
>CD164_PF_chr6:109655047-109655068:+	CD164	FALSE	chr6:109655047-109655068:+	AATACTGCTTTGTTGCACTA	57	0.258472	2:1|3:13
>CD164_PF_chr6:109382121-109382142:-	CD164	FALSE	chr6:109382121-109382142:-	TCGCCGTGCGGGCGGGGCCC	32	0.176058	2:3|3:43
>CD164_PF_chr6:109442155-109442176:+	CD164	FALSE	chr6:109442155-109442176:+	GATGGGCAGAAAGATGGTGG	63	0.0770861	2:5|3:62
>CD164_PF_chr6:109354340-109354361:-	CD164	FALSE	chr6:109354340-109354361:-	CCACAAGACACTTCACTGTA	51	0.501224	2:0|3:7
>CD164_PF_chr6:108957145-108957166:-	CD164	FALSE	chr6:108957145-108957166:-	CTTGCCCAAACAACTGCCTA	54	0.364363	2:1|3:12
>CD164_PF_chr6:109366936-109366957:+	CD164	FALSE	chr6:109366936-109366957:+	TGTTGACATGAATGTGTGTC	45	0.243754	2:2|3:14
>CD164_PF_chr6:109503595-109503616:+	CD164	FALSE	chr6:109503595-109503616:+	CAGGTACAGGCTAGATTATC	41	0.705855	2:0|3:2
>CD164_PF_chr6:109384328-109384349:-	CD164	FALSE	chr6:109384328-109384349:-	CAGAGGAGTGTGTTTATCCT	42	0.433241	2:2|3:5
>CD164_PF_chr6:109016308-109016329:+	CD164	FALSE	chr6:109016308-109016329:+	CTATGATTATTACTACCAAG	66	0.242347	2:1|3:12
>CD164_PF_chr6:109302099-109302120:+	CD164	FALSE	chr6:109302099-109302120:+	GGGGAGGAAGGATGTTGCTC	47	0.328436	2:0|3:26
>CD164_PF_chr6:109674379-109674400:-	CD164	FALSE	chr6:109674379-109674400:-	GTCTATTCTTCATTTTTTAT	30	0.0625452	2:4|3:61
>CD164_PF_chr6:109307557-109307578:+	CD164	FALSE	chr6:109307557-109307578:+	CATGTAATAATTTGTGGTGC	44	0.424929	2:0|3:12
>CD164_PF_chr6:109806591-109806612:-	CD164	FALSE	chr6:109806591-109806612:-	ATGAACTACTGACCCTCTCC	53	0.385271	2:0|3:5
>CD164_PF_chr6:108893431-108893452:-	CD164	FALSE	chr6:108893431-108893452:-	GATAAAGAAACTGTCCCAGC	53	0.188447	2:2|3:22
>CD164_PF_chr6:109018502-109018523:+	CD164	FALSE	chr6:109018502-109018523:+	GAGGCTCAGGCACATTTGCT	51	0.201777	2:0|3:38
>CD164_PF_chr6:109673028-109673049:+	CD164	FALSE	chr6:109673028-109673049:+	AATGTATCATTCCTTGATAG	54	0.232827	2:1|3:13
>CD164_PF_chr6:109203786-109203807:+	CD164	FALSE	chr6:109203786-109203807:+	AATAGCTAAAGCAGATAATT	19	0.139645	2:0|3:27
>CD164_PF_chr6:109276654-109276675:-	CD164	FALSE	chr6:109276654-109276675:-	TAGGCACTGAATTAAGATTT	16	0.242829	2:1|3:21
>CD164_PF_chr6:109503097-109503118:-	CD164	FALSE	chr6:109503097-109503118:-	TCTTTGTAGAAAATCAATAT	28	0.161464	2:2|3:45
>CD164_PF_chr6:109440658-109440679:+	CD164	FALSE	chr6:109440658-109440679:+	CTCCGCCGCTCGCAGGAGGC	28	0.336704	2:1|3:11
>CD164_PF_chr6:109088714-109088735:-	CD164	FALSE	chr6:109088714-109088735:-	CTTGATGATACATGTAATTA	30	0.44854	2:1|3:11
>CD164_PF_chr6:109787700-109787721:+	CD164	FALSE	chr6:109787700-109787721:+	ACTGTAGTTAATTGTGTTTG	50	0.114503	2:1|3:32
>CD164_PF_chr6:109323694-109323715:-	CD164	FALSE	chr6:109323694-109323715:-	CTGTCCCAGTACAGCTGAAA	35	0.348231	2:1|3:10
>CD164_PF_chr6:109454879-109454900:+	CD164	FALSE	chr6:109454879-109454900:+	TGTTGCGACTGACTGGGGAA	65	0.348847	2:1|3:6
>CD164_PF_chr6:109827260-109827281:+	CD164	FALSE	chr6:109827260-109827281:+	ACATTCAGATTACTTAACTT	39	0.216278	2:0|3:17
>CD164_PF_chr6:109606589-109606610:+	CD164	FALSE	chr6:109606589-109606610:+	CAAAAGGCCCATCTCCCTAG	66	0.245705	2:0|3:16
>CD164_PF_chr6:109695637-109695658:-	CD164	FALSE	chr6:109695637-109695658:-	AGCAGACGGGCCAAGAGGAA	56	0.100756	2:4|3:48
>CD164_PF_chr6:109642018-109642039:-	CD164	FALSE	chr6:109642018-109642039:-	AATCATCCCTTTGCCTGAAG	56	0.299046	2:1|3:10
>CD164_PF_chr6:109320744-109320765:-	CD164	FALSE	chr6:109320744-109320765:-	AAGCATGATATACTTAGGGG	66	0.259788	2:0|3:14
>CD164_PF_chr6:109643557-109643578:-	CD164	FALSE	chr6:109643557-109643578:-	AGATCACTCCGTTCCAAGCA	55	0.894752	2:0|3:4
>CD164_PF_chr6:109447364-109447385:+	CD164	FALSE	chr6:109447364-109447385:+	TGTTGGGATGGGGGTGTCAG	40	0.0764295	2:5|3:46
>CD164_PF_chr6:109108102-109108123:-	CD164	FALSE	chr6:109108102-109108123:-	CACTAGTTTCTAACTAGTTC	23	0.905361	2:0|3:2
>CD164_PF_chr6:109335511-109335532:-	CD164	FALSE	chr6:109335511-109335532:-	CTCTTGGCCACTTCCAGGCC	31	0.125924	2:0|3:31
>CD164_PF_chr6:109794293-109794314:+	CD164	FALSE	chr6:109794293-109794314:+	GAGTCATATCCTGTGTTTCT	40	0.267783	2:0|3:18
>CD164_PF_chr6:109776048-109776069:-	CD164	FALSE	chr6:109776048-109776069:-	GCCCTGTATATTGAAGTTTG	47	0.41187	2:0|3:6
>CD164_PF_chr6:109765628-109765649:+	CD164	FALSE	chr6:109765628-109765649:+	AAGTACTTAGACAAACTAGT	67	0.329899	2:0|3:8
>CD164_PF_chr6:108868961-108868982:-	CD164	FALSE	chr6:108868961-108868982:-	GAAGGGATCTGTCCGGCAGA	46	0.443117	2:0|3:8
>CD164_PF_chr6:109472193-109472214:-	CD164	FALSE	chr6:109472193-109472214:-	ATCTGCTTGAATGTTGGTGA	57	0.283224	2:2|3:14
>CD164_PF_chr6:109433657-109433678:-	CD164	FALSE	chr6:109433657-109433678:-	CACTAGGTTCAACTGGCCTT	51	0.336533	2:0|3:6
>CD164_PF_chr6:108879654-108879675:+	CD164	FALSE	chr6:108879654-108879675:+	CCTGCTTAAAAAATCTGTTA	40	0.400374	2:0|3:11
>CD164_PF_chr6:109183617-109183638:+	CD164	FALSE	chr6:109183617-109183638:+	TTATCAAGACTGCAGAGGTG	60	0.193175	2:1|3:17
>CD164_PF_chr6:109203041-109203062:+	CD164	FALSE	chr6:109203041-109203062:+	GTTGTGTGGCCATCACCATG	71	0.310743	2:0|3:9
>CD164_PF_chr6:109018898-109018919:-	CD164	FALSE	chr6:109018898-109018919:-	ACACAGGTAAGTGCTTTTGT	52	0.321254	2:0|3:8
>CD164_PF_chr6:109062022-109062043:-	CD164	FALSE	chr6:109062022-109062043:-	TCTTAAAAAGAAAGCCTTCT	23	0.103937	2:1|3:58
>CD164_PF_chr6:109663200-109663221:-	CD164	FALSE	chr6:109663200-109663221:-	AGTGAGAAGATTGAGATTTC	26	0.134925	2:3|3:32
>CD164_PF_chr6:109483105-109483126:-	CD164	FALSE	chr6:109483105-109483126:-	CCCGGCGTGGGTCTCCCGCC	43	0.301898	2:2|3:9
>CD164_PF_chr6:109346172-109346193:-	CD164	FALSE	chr6:109346172-109346193:-	AACCACTCAGTTCCACTCCA	59	0.195773	2:0|3:16
>CD164_PF_chr6:109713563-109713584:+	CD164	FALSE	chr6:109713563-109713584:+	GCAGTGCAGCTGAAGGAGGG	67	0.0919376	2:5|3:42
>CD164_PF_chr6:109462059-109462080:-	CD164	FALSE	chr6:109462059-109462080:-	AACATGTGAATTTGGAGTAG	60	0.0518655	2:11|3:112
>CD164_PF_chr6:109522270-109522291:+	CD164	FALSE	chr6:109522270-109522291:+	TTATTCTGCTTGGCATTCCA	40	0.184921	2:1|3:22
>CD164_PF_chr6:109666773-109666794:+	CD164	FALSE	chr6:109666773-109666794:+	TACCCATCTGACCTCTGGCC	44	0.28476	2:2|3:12
>CD164_PF_chr6:109691225-109691246:-	CD164	FALSE	chr6:109691225-109691246:-	CACGTCGGGAGCGGGGCTGG	54	0.0841323	2:2|3:34
>CD164_PF_chr6:109579887-109579908:+	CD164	FALSE	chr6:109579887-109579908:+	CTGTATGTTGAAAAGGCAAA	45	0.129454	2:4|3:39
>CD164_PF_chr6:109360378-109360399:-	CD164	FALSE	chr6:109360378-109360399:-	AGCAAGTGGTGTAGTAGCTG	61	0.32273	2:0|3:15
>CD164_PF_chr6:109785707-109785728:-	CD164	FALSE	chr6:109785707-109785728:-	GACTAGATGGAGTCCTCAAT	40	0.65004	2:0|3:4
>CD164_PF_chr6:109789058-109789079:-	CD164	FALSE	chr6:109789058-109789079:-	CATAATGATCAAAAACACAG	75	0.175184	2:2|3:25
>CD164_PF_chr6:108902024-108902045:-	CD164	FALSE	chr6:108902024-108902045:-	GCATCAGCATCGTGTACTCC	51	0.654715	2:1|3:10
>CD164_PF_chr6:109410011-109410032:+	CD164	FALSE	chr6:109410011-109410032:+	AGTGCCATCTGCCTCGTGTA	51	1	2:0|3:2
>CD164_PF_chr6:109507607-109507628:-	CD164	FALSE	chr6:109507607-109507628:-	AGGGAGTTTCCTGAGCTTGG	62	0.133502	2:3|3:22
>CD164_PF_chr6:109782381-109782402:-	CD164	FALSE	chr6:109782381-109782402:-	TAAAAGATTCCAAGTCTTTT	24	0.116014	2:3|3:38
>CD164_PF_chr6:109529175-109529196:+	CD164	FALSE	chr6:109529175-109529196:+	AGAAGCACAGTGAACTTTGC	42	0.196636	2:1|3:28
>CD164_PF_chr6:109785246-109785267:-	CD164	FALSE	chr6:109785246-109785267:-	TAAGACACAATACAAGGTAT	48	0.294656	2:0|3:11
>CD164_PF_chr6:109119739-109119760:+	CD164	FALSE	chr6:109119739-109119760:+	TGTAAAAATTAGGTTTGTGC	47	0.268982	2:1|3:19
>CD164_PF_chr6:109304140-109304161:-	CD164	FALSE	chr6:109304140-109304161:-	TTGAACCTCAGGGAACTCAC	56	0.285	2:2|3:16
>CD164_PF_chr6:109257583-109257604:-	CD164	FALSE	chr6:109257583-109257604:-	AGTGCTGCCAGGCTGAGGGA	60	0.0917785	2:1|3:40
>CD164_PF_chr6:109487921-109487942:+	CD164	FALSE	chr6:109487921-109487942:+	TTTTGGCCCTGGGAGGCTAC	37	0.403272	2:0|3:14
>CD164_PF_chr6:109339320-109339341:-	CD164	FALSE	chr6:109339320-109339341:-	GGAAGCTGTGGACTTGCAGG	55	0.157529	2:4|3:31
>CD164_PF_chr6:109324740-109324761:+	CD164	FALSE	chr6:109324740-109324761:+	GGTGAGGAATTGAGCTATGA	52	0.18419	2:0|3:19
>CD164_PF_chr6:109276890-109276911:-	CD164	FALSE	chr6:109276890-109276911:-	TGCCAAAAAACTCATCCTTC	35	0.384588	2:0|3:12
>CD164_PF_chr6:108959365-108959386:-	CD164	FALSE	chr6:108959365-108959386:-	TCTTTGGGGAGCAAGCAGGG	69	0.205094	2:0|3:23
>CD164_PF_chr6:108890414-108890435:+	CD164	FALSE	chr6:108890414-108890435:+	ATTGCATTCAATTTAAGATG	53	0.147611	2:2|3:22
>CD164_PF_chr6:109045080-109045101:-	CD164	FALSE	chr6:109045080-109045101:-	GTGGAGATAGGGAATATAAG	55	0.255787	2:0|3:23
>CD164_PF_chr6:109107109-109107130:-	CD164	FALSE	chr6:109107109-109107130:-	ATACTGCTTATTAGAATTGA	45	0.083557	2:3|3:29
>CD164_PF_chr6:109798569-109798590:+	CD164	FALSE	chr6:109798569-109798590:+	TGAAAGTCAAGGATAAGTTA	47	0.159153	2:1|3:26
>CD164_PF_chr6:109037142-109037163:-	CD164	FALSE	chr6:109037142-109037163:-	AGTGAGGTAACTTGTTTTTC	15	0.257881	2:1|3:11
>CD164_PF_chr6:109523572-109523593:+	CD164	FALSE	chr6:109523572-109523593:+	ATTTTGTTCATTTGCCGAGA	55	0.180867	2:0|3:20
>CD164_PF_chr6:109314464-109314485:+	CD164	FALSE	chr6:109314464-109314485:+	GCACATGCGGCACAAGTCTG	61	0.532906	2:0|3:7
>CD164_PF_chr6:108958635-108958656:+	CD164	FALSE	chr6:108958635-108958656:+	GTCTGGGGCTGGAGGAAACT	38	0.096344	2:4|3:43
>CD164_PF_chr6:109227341-109227362:+	CD164	FALSE	chr6:109227341-109227362:+	GTGTGTTCCTTTCCCACAGT	42	0.267798	2:3|3:13
>CD164_PF_chr6:109079457-109079478:+	CD164	FALSE	chr6:109079457-109079478:+	CCTAACAAATGGTATGCAAA	48	0.227902	2:1|3:14
>CD164_PF_chr6:109374873-109374894:-	CD164	FALSE	chr6:109374873-109374894:-	TGTAAGAAGGAATGTGTATT	44	0.100916	2:2|3:36
>CD164_PF_chr6:109452315-109452336:-	CD164	FALSE	chr6:109452315-109452336:-	ACGCACCGTGGAGGAGACAC	63	0.571547	2:0|3:4
>CD164_PF_chr6:109655962-109655983:-	CD164	FALSE	chr6:109655962-109655983:-	TTACTTTAAAGATAAATGAG	64	0.0652075	2:1|3:49
>CD164_PF_chr6:108864030-108864051:+	CD164	FALSE	chr6:108864030-108864051:+	CCTTGGGGATGGGCGATCCA	56	0.29281	2:3|3:12
>CD164_PF_chr6:109448386-109448407:+	CD164	FALSE	chr6:109448386-109448407:+	AGGGTTCCCTGTGGGATGTC	34	0.193343	2:1|3:22
>CD164_PF_chr6:109009433-109009454:-	CD164	FALSE	chr6:109009433-109009454:-	CTTGGCCGCCGCCGCGAACG	48	0.958456	2:0|3:5
>CD164_PF_chr6:109087494-109087515:+	CD164	FALSE	chr6:109087494-109087515:+	GTAAGCCACAAGGCTTTCTG	57	0.169295	2:2|3:17
>CD164_PF_chr6:109319349-109319370:-	CD164	FALSE	chr6:109319349-109319370:-	AAGGGCTTTTGCTGTCCCCC	41	0.118655	2:2|3:43
>CD164_PF_chr6:108841779-108841800:-	CD164	FALSE	chr6:108841779-108841800:-	TAGGCTGGATGGGGAAGTAA	46	0.145637	2:1|3:25
>CD164_PF_chr6:108906792-108906813:-	CD164	FALSE	chr6:108906792-108906813:-	CTTGTATTCCCAGTGTCAAG	56	0.303007	2:0|3:17
>CD164_PF_chr6:108942738-108942759:+	CD164	FALSE	chr6:108942738-108942759:+	GACCTTCCCTGTTTTTGTTC	18	0.292926	2:1|3:12
>CD164_PF_chr6:109732357-109732378:-	CD164	FALSE	chr6:109732357-109732378:-	TAGGGGGCACAGCAGACTTT	45	0.322768	2:1|3:11
>CD164_PF_chr6:108997008-108997029:+	CD164	FALSE	chr6:108997008-108997029:+	AAATGAATAAGTAGTTTCCA	60	0.0583796	2:3|3:59
>CD164_PF_chr6:109432588-109432609:+	CD164	FALSE	chr6:109432588-109432609:+	CCAATATTCTGATTCTAGGA	56	0.313929	2:1|3:12
>CD164_PF_chr6:109155446-109155467:+	CD164	FALSE	chr6:109155446-109155467:+	CAGTCAGCCAGTATGATACA	49	0.499221	2:1|3:7
>CD164_PF_chr6:108990644-108990665:-	CD164	FALSE	chr6:108990644-108990665:-	TTCACTGCATGTTTGGAATA	21	0.171284	2:2|3:22
>CD164_PF_chr6:109386775-109386796:-	CD164	FALSE	chr6:109386775-109386796:-	TTACACATGTACATATCTTC	32	0.134847	2:2|3:31
>CD164_PF_chr6:108957403-108957424:-	CD164	FALSE	chr6:108957403-108957424:-	CCAGGCCTGTCAGAGGGGGC	39	0.0864185	2:8|3:49
>CD164_PF_chr6:108951760-108951781:-	CD164	FALSE	chr6:108951760-108951781:-	GGGACAAAGGGCCAAGGGCT	36	0.106342	2:0|3:39
>CD164_PF_chr6:109137861-109137882:+	CD164	FALSE	chr6:109137861-109137882:+	TGGGATACAAAGTGCTAAGG	56	0.233475	2:1|3:12
>CD164_PF_chr6:109265769-109265790:-	CD164	FALSE	chr6:109265769-109265790:-	GATCTGCATTAGCGAAACAA	66	0.4637	2:0|3:4
>CD164_PF_chr6:108939907-108939928:-	CD164	FALSE	chr6:108939907-108939928:-	ATGCTTATAATAATGACCTT	41	0.157365	2:1|3:32
>CD164_PF_chr6:109401190-109401211:+	CD164	FALSE	chr6:109401190-109401211:+	TTTTAATCTGAAACCTTATT	12	0.101624	2:0|3:39
>CD164_PF_chr6:109036445-109036466:+	CD164	FALSE	chr6:109036445-109036466:+	ATTGTTACACACTTGGCTCC	50	0.334112	2:1|3:8
>CD164_PF_chr6:109254436-109254457:-	CD164	FALSE	chr6:109254436-109254457:-	CTGTCAAGAAGCTGCAAATA	35	0.29177	2:0|3:18
>CD164_PF_chr6:109435016-109435037:+	CD164	FALSE	chr6:109435016-109435037:+	AGGGTTGCCCTGTGGGAGCT	36	0.125713	2:2|3:30
>CD164_PF_chr6:109675279-109675300:+	CD164	FALSE	chr6:109675279-109675300:+	AGCAAATTTAAATATAGTCT	48	0.0962602	2:4|3:43
>CD164_PF_chr6:108893332-108893353:+	CD164	FALSE	chr6:108893332-108893353:+	CAGGGCACATTTTTATGTAG	46	0.377607	2:0|3:14
>CD164_PF_chr6:109177078-109177099:+	CD164	FALSE	chr6:109177078-109177099:+	TATCAATCAAAAGGCTCAGA	54	0.310144	2:2|3:9
>CD164_PF_chr6:108953167-108953188:+	CD164	FALSE	chr6:108953167-108953188:+	TCTGCATTCCCAGAAGCCGG	55	0.275857	2:0|3:13
>CD164_PF_chr6:109540748-109540769:-	CD164	FALSE	chr6:109540748-109540769:-	TGCCAGAGAGACCAGACTGA	64	0.261974	2:0|3:16
>CD164_PF_chr6:109796727-109796748:-	CD164	FALSE	chr6:109796727-109796748:-	GATAAGAGTCAGCTAAAGAA	55	0.154636	2:1|3:18
>CD164_PF_chr6:109063330-109063351:+	CD164	FALSE	chr6:109063330-109063351:+	CCTGCCCTTGGGCAGGGGGT	25	0.054778	2:4|3:74
>CD164_PF_chr6:109810531-109810552:+	CD164	FALSE	chr6:109810531-109810552:+	AGTTGTTTAAGTCACGTGAA	64	0.496729	2:0|3:6
>CD164_PF_chr6:109670791-109670812:-	CD164	FALSE	chr6:109670791-109670812:-	GGATAAGTAAAAAGGCAAAC	46	0.154172	2:2|3:23
>CD164_PF_chr6:109339360-109339381:-	CD164	FALSE	chr6:109339360-109339381:-	TTGGGGTGTATCCAATAGCA	67	0.31176	2:0|3:8
>CD164_PF_chr6:109662933-109662954:-	CD164	FALSE	chr6:109662933-109662954:-	AGCATGAAATTTCCTTCCCT	61	0.137685	2:3|3:25
>CD164_PF_chr6:108900298-108900319:-	CD164	FALSE	chr6:108900298-108900319:-	GGCAGTTCAGAGCGCAAGGG	49	0.24918	2:1|3:11
>CD164_PF_chr6:109299783-109299804:+	CD164	FALSE	chr6:109299783-109299804:+	TAATCCATGAGCCAGTGACA	66	0.332723	2:1|3:8
>CD164_PF_chr6:109381752-109381773:+	CD164	FALSE	chr6:109381752-109381773:+	CTCCGGAGAGAGGCGCCGGG	63	0.507991	2:0|3:7
>CD164_PF_chr6:109389287-109389308:-	CD164	FALSE	chr6:109389287-109389308:-	TCTAAACATTTTTCTTATAT	30	0.0705597	2:1|3:76
>CD164_PF_chr6:109507003-109507024:+	CD164	FALSE	chr6:109507003-109507024:+	ACATCCAAACACAGTTCAGA	60	0.397543	2:0|3:12
>CD164_PF_chr6:109410109-109410130:+	CD164	FALSE	chr6:109410109-109410130:+	CCATCGCAGCTGAGGTATCC	47	0.307601	2:0|3:18
>CD164_PF_chr6:109315390-109315411:-	CD164	FALSE	chr6:109315390-109315411:-	AGTTTTTATTTCAACTTCTG	49	0.0849304	2:7|3:121
>CD164_PF_chr6:109722854-109722875:+	CD164	FALSE	chr6:109722854-109722875:+	TTTACAACACAGAGTTGGTG	56	0.229977	2:2|3:19
>CD164_PF_chr6:109817659-109817680:+	CD164	FALSE	chr6:109817659-109817680:+	GCCACTCATATATGTGCGTA	54	0.714815	2:0|3:3
>CD164_PF_chr6:109809784-109809805:-	CD164	FALSE	chr6:109809784-109809805:-	GAGTTAGAGGTTCTGTTATT	24	0.154945	2:0|3:24
>CD164_PF_chr6:108982485-108982506:-	CD164	FALSE	chr6:108982485-108982506:-	TACAGCAATTCCACTTGCTG	61	0.219365	2:0|3:12
>CD164_PF_chr6:109819361-109819382:+	CD164	FALSE	chr6:109819361-109819382:+	AGGCCCAAATCAGTTTCAGT	52	0.0699767	2:5|3:77
>CD164_PF_chr6:109824674-109824695:-	CD164	FALSE	chr6:109824674-109824695:-	AGTAGAAATCAGTGAAGCAA	53	0.126259	2:1|3:34
>CD164_PF_chr6:108842047-108842068:+	CD164	FALSE	chr6:108842047-108842068:+	CTTGCTGAGTATCCCATGGC	51	0.259711	2:0|3:26
>CD164_PF_chr6:109013309-109013330:+	CD164	FALSE	chr6:109013309-109013330:+	CAAGGCAAGAGGGCAGTCTT	47	0.148924	2:4|3:27
>CD164_PF_chr6:109358381-109358402:+	CD164	FALSE	chr6:109358381-109358402:+	CAGATCTTAGAAAATAACTA	60	0.206583	2:1|3:23
>CD164_PF_chr6:109440705-109440726:-	CD164	FALSE	chr6:109440705-109440726:-	GAGGAAAGGCCCAGCCGCCA	49	0.208816	2:2|3:22
>CD164_PF_chr6:109353000-109353021:+	CD164	FALSE	chr6:109353000-109353021:+	CATTAGAAAAATTATATATC	31	0.108154	2:0|3:53
>CD164_PF_chr6:109269799-109269820:-	CD164	FALSE	chr6:109269799-109269820:-	ACACCATGAGATTTCACCAG	68	0.306007	2:0|3:18
>CD164_PF_chr6:109583890-109583911:+	CD164	FALSE	chr6:109583890-109583911:+	TTGGACTAGTTCTCACACAC	62	1	2:0|3:0
>CD164_PF_chr6:109505189-109505210:+	CD164	FALSE	chr6:109505189-109505210:+	TACAGTGCTGCAGTTATTAT	19	0.256705	2:0|3:16
>CD164_PF_chr6:109408783-109408804:-	CD164	FALSE	chr6:109408783-109408804:-	GAAAGGTAAAAATTATTTAC	28	0.0881543	2:2|3:52
>CD164_PF_chr6:108945838-108945859:-	CD164	FALSE	chr6:108945838-108945859:-	GATGGCCCAAAGAGGATAGC	51	0.646985	2:0|3:4
>CD164_PF_chr6:109088751-109088772:+	CD164	FALSE	chr6:109088751-109088772:+	GTAGACTATATTAGGAAAGT	56	0.222404	2:1|3:8
>CD164_PF_chr6:108956025-108956046:-	CD164	FALSE	chr6:108956025-108956046:-	ACTGGGTCTCAACACTTAAT	44	0.450263	2:0|3:7
>CD164_PF_chr6:109355319-109355340:-	CD164	FALSE	chr6:109355319-109355340:-	TAATCTCTATTAACATACTT	42	0.209614	2:2|3:33
>CD164_PF_chr6:109705569-109705590:+	CD164	FALSE	chr6:109705569-109705590:+	CCTCTGATTCATGGATTCTT	23	0.158338	2:2|3:20
>CD164_PF_chr6:109642356-109642377:+	CD164	FALSE	chr6:109642356-109642377:+	GCCAAAATCCTGATGGTGTG	64	0.2181	2:1|3:22
>CD164_PF_chr6:109311844-109311865:-	CD164	FALSE	chr6:109311844-109311865:-	GTTTGGAAGTGGAAATCTGA	57	0.176432	2:3|3:20
>CD164_PF_chr6:109290331-109290352:-	CD164	FALSE	chr6:109290331-109290352:-	CTGACGGCCGTGCTGGGCGC	44	0.177204	2:2|3:15
>CD164_PF_chr6:109391589-109391610:-	CD164	FALSE	chr6:109391589-109391610:-	GAGGCAGAGTTCCCAGGCGT	49	0.243529	2:2|3:16
>CD164_PF_chr6:109498189-109498210:-	CD164	FALSE	chr6:109498189-109498210:-	GCGCAACAAGTGTTTTTTGT	39	0.397226	2:1|3:5
>CD164_PF_chr6:109415534-109415555:-	CD164	FALSE	chr6:109415534-109415555:-	ATCAAAGAGATTTGTGGATA	28	0.100541	2:2|3:30
>CD164_PF_chr6:109016252-109016273:-	CD164	FALSE	chr6:109016252-109016273:-	CTGTTATAAACAAAAACAAC	43	0.126511	2:4|3:52
>CD164_PF_chr6:109503476-109503497:-	CD164	FALSE	chr6:109503476-109503497:-	TCAGTGAGATGGTACAAGGC	49	0.298198	2:1|3:12
>CD164_PF_chr6:109433854-109433875:+	CD164	FALSE	chr6:109433854-109433875:+	ACGAAGCAGCAATGATGAAC	46	0.306162	2:0|3:14
>CD164_PF_chr6:109117903-109117924:-	CD164	FALSE	chr6:109117903-109117924:-	CCAAATGCTGAAAGTGCTGA	61	0.135767	2:1|3:38
>CD164_PF_chr6:109295521-109295542:-	CD164	FALSE	chr6:109295521-109295542:-	AAGGCTTTAAAAGCTGCCTG	62	0.110634	2:3|3:32
>CD164_PF_chr6:109549976-109549997:+	CD164	FALSE	chr6:109549976-109549997:+	TTATATTGTAATATCAGATT	36	0.0906507	2:6|3:81
>CD164_PF_chr6:108942789-108942810:-	CD164	FALSE	chr6:108942789-108942810:-	TGATCCTAAATGTAGTCCTC	54	0.449638	2:0|3:8
>CD164_PF_chr6:109070974-109070995:+	CD164	FALSE	chr6:109070974-109070995:+	AGGGAAGGACGTTTTCCTCC	47	0.300988	2:0|3:11
>CD164_PF_chr6:108945708-108945729:+	CD164	FALSE	chr6:108945708-108945729:+	GTGGTATCAGAAATGAGAGC	56	0.217379	2:1|3:20
>CD164_PF_chr6:109766601-109766622:+	CD164	FALSE	chr6:109766601-109766622:+	ATTGAAGAATCTAACTTGAA	53	0.256223	2:3|3:23
>CD164_PF_chr6:109458819-109458840:-	CD164	FALSE	chr6:109458819-109458840:-	GGTTTGTTGCTTGAAGATAC	39	0.252967	2:0|3:13
>CD164_PF_chr6:109010952-109010973:+	CD164	FALSE	chr6:109010952-109010973:+	CATAAATGCACTTGATGTAT	48	0.165265	2:0|3:25
>CD164_PF_chr6:109336816-109336837:+	CD164	FALSE	chr6:109336816-109336837:+	TTCCACCCTCAGCAAACACA	63	0.216915	2:2|3:23
>CD164_PF_chr6:109628218-109628239:-	CD164	FALSE	chr6:109628218-109628239:-	GTTGTGAACAGAACAGATAC	56	0.323485	2:0|3:12
>CD164_PF_chr6:109610181-109610202:+	CD164	FALSE	chr6:109610181-109610202:+	GAGCATCAGTAGTTGTTCAC	47	0.294557	2:0|3:13
>CD164_PF_chr6:109216818-109216839:-	CD164	FALSE	chr6:109216818-109216839:-	CTTTATAAGGACACAGACCT	60	0.14829	2:3|3:31
>CD164_PF_chr6:108923062-108923083:-	CD164	FALSE	chr6:108923062-108923083:-	TCTCTTAACTTGCAATCCTG	56	0.226133	2:1|3:19
>CD164_PF_chr6:109513383-109513404:+	CD164	FALSE	chr6:109513383-109513404:+	TACTCTTTCCCCTTGCCTAT	47	0.152949	2:2|3:24
>CD164_PF_chr6:109736917-109736938:-	CD164	FALSE	chr6:109736917-109736938:-	GGAAGGGAGCCATAAGCCAG	71	0.0833008	2:7|3:42
>CD164_PF_chr6:109269748-109269769:-	CD164	FALSE	chr6:109269748-109269769:-	ACTAGCAAACATGTGCTCAG	71	0.339561	2:1|3:11
>CD164_PF_chr6:109036481-109036502:+	CD164	FALSE	chr6:109036481-109036502:+	AACAAACCAGTTTCTGATGC	41	0.264552	2:1|3:15
>CD164_PF_chr6:109429032-109429053:+	CD164	FALSE	chr6:109429032-109429053:+	CAGTCATCTAGCAGCCAAAC	41	0.335817	2:0|3:11
>CD164_PF_chr6:109077996-109078017:+	CD164	FALSE	chr6:109077996-109078017:+	CTATTTCTAAAAGAGAACTA	44	0.137886	2:3|3:32
>CD164_PF_chr6:109617228-109617249:+	CD164	FALSE	chr6:109617228-109617249:+	ATTAATACAATCCTCCCATT	35	0.518757	2:2|3:9
>CD164_PF_chr6:109738757-109738778:-	CD164	FALSE	chr6:109738757-109738778:-	CCAAGTTCAACTATTCCCAT	60	0.324678	2:0|3:15
>CD164_PF_chr6:109499136-109499157:-	CD164	FALSE	chr6:109499136-109499157:-	TGTCAGCCTGGCAGAATCCC	53	0.259296	2:0|3:20
>CD164_PF_chr6:109087898-109087919:-	CD164	FALSE	chr6:109087898-109087919:-	AAGCAGTACAGAAGGCAGTC	45	0.219745	2:0|3:17
>CD164_PF_chr6:109563665-109563686:-	CD164	FALSE	chr6:109563665-109563686:-	GTTAACTGGGGAAGATTATG	45	0.173117	2:1|3:17
>CD164_PF_chr6:109079920-109079941:-	CD164	FALSE	chr6:109079920-109079941:-	TGTCTTTAGAAATCAAGCCT	56	0.202011	2:0|3:27
>CD164_PF_chr6:109429228-109429249:-	CD164	FALSE	chr6:109429228-109429249:-	CAGGGGATTGGATAGCAGCA	54	0.220778	2:0|3:18
>CD164_PF_chr6:109723191-109723212:-	CD164	FALSE	chr6:109723191-109723212:-	AGCTCAGCAGACTCTTTCCT	54	0.210987	2:1|3:23
>CD164_PF_chr6:109197383-109197404:-	CD164	FALSE	chr6:109197383-109197404:-	ATTATGTTTCTGTCATTTGT	36	0.0908532	2:2|3:47
>CD164_PF_chr6:109002568-109002589:-	CD164	FALSE	chr6:109002568-109002589:-	AAGTACTTTATGCAAAACTC	51	0.369421	2:2|3:11
>CD164_PF_chr6:109728611-109728632:-	CD164	FALSE	chr6:109728611-109728632:-	TCATCAAAAGCAACATCACA	56	0.140562	2:4|3:29
>CD164_PF_chr6:109392095-109392116:+	CD164	FALSE	chr6:109392095-109392116:+	AATAAGAAGTCCAGAGTAGG	60	0.142808	2:6|3:28
>CD164_PF_chr6:109315959-109315980:+	CD164	FALSE	chr6:109315959-109315980:+	TGCTCATCCACTGAGCAACA	61	0.306774	2:0|3:17
>CD164_PF_chr6:109218876-109218897:-	CD164	FALSE	chr6:109218876-109218897:-	CCAACTAATCTATAACTCAC	55	0.576516	2:0|3:5
>CD164_PF_chr6:108963420-108963441:-	CD164	FALSE	chr6:108963420-108963441:-	CGTACATATGTGCTCTTAAG	41	0.444217	2:1|3:3
>CD164_PF_chr6:108966441-108966462:-	CD164	FALSE	chr6:108966441-108966462:-	AGCACGTCAGCCACCTTCTG	54	0.319517	2:0|3:9
>CD164_PF_chr6:109612365-109612386:-	CD164	FALSE	chr6:109612365-109612386:-	TTGACCTCTAGGAGTCAAGA	65	0.583658	2:1|3:7
>CD164_PF_chr6:108879774-108879795:+	CD164	FALSE	chr6:108879774-108879795:+	TCCTGAGGAGCCAGAATCTC	37	0.0615239	2:3|3:89
>CD164_PF_chr6:109663195-109663216:-	CD164	FALSE	chr6:109663195-109663216:-	GAAGATTGAGATTTCTGGGT	50	0.196077	2:0|3:19
>CD164_PF_chr6:108879681-108879702:-	CD164	FALSE	chr6:108879681-108879702:-	TGATAGTTTGAACGTTTACA	46	0.333729	2:0|3:15
>CD164_PF_chr6:109301641-109301662:-	CD164	FALSE	chr6:109301641-109301662:-	CAGCTCTGAAGAAAAAAGGC	47	0.121013	2:2|3:34
>CD164_PF_chr6:109079823-109079844:-	CD164	FALSE	chr6:109079823-109079844:-	ATTCTTTTATTCAGTTATTA	21	0.0534449	2:8|3:83
>CD164_PF_chr6:108847146-108847167:+	CD164	FALSE	chr6:108847146-108847167:+	TAGAGGGGCGGGTGGGGGTC	25	0.0849873	2:2|3:42
>CD164_PF_chr6:109009450-109009471:+	CD164	FALSE	chr6:109009450-109009471:+	GCCAAGCGCATGTCGGCGCG	52	0.901639	2:0|3:1
>CD164_PF_chr6:109084897-109084918:-	CD164	FALSE	chr6:109084897-109084918:-	ACGAGTAGACTCACAGTTTG	44	0.513547	2:0|3:3
>CD164_PF_chr6:109279554-109279575:+	CD164	FALSE	chr6:109279554-109279575:+	TTTGAAGTATCCTAAACATT	37	0.24097	2:1|3:22
>CD164_PF_chr6:109143016-109143037:+	CD164	FALSE	chr6:109143016-109143037:+	ACTAACTGATGCACCAGAAA	44	0.356967	2:0|3:11
>CD164_PF_chr6:108841886-108841907:-	CD164	FALSE	chr6:108841886-108841907:-	ATAGCAATGCCCCATAGCCC	56	0.586107	2:0|3:13
>CD164_PF_chr6:109476319-109476340:+	CD164	FALSE	chr6:109476319-109476340:+	TAATAAGGTAAATACTACAG	67	0.207423	2:1|3:18
>CD164_PF_chr6:108860838-108860859:+	CD164	FALSE	chr6:108860838-108860859:+	GTATCTTCCACGCTGTTTCC	32	0.246181	2:0|3:21
>CD164_PF_chr6:109729455-109729476:-	CD164	FALSE	chr6:109729455-109729476:-	GCCTAGGGACTTTCAGTATG	48	0.65271	2:0|3:3
>CD164_PF_chr6:109550565-109550586:+	CD164	FALSE	chr6:109550565-109550586:+	GAGATGTAATGAAAAACTCC	56	0.387416	2:0|3:15
>CD164_PF_chr6:109686757-109686778:+	CD164	FALSE	chr6:109686757-109686778:+	GAGAATGAATGCCTGGTCAT	56	0.220995	2:2|3:18
>CD164_PF_chr6:109491826-109491847:+	CD164	FALSE	chr6:109491826-109491847:+	GGTGAAAAGGGAGAATCACA	68	0.111893	2:1|3:41
>CD164_PF_chr6:109435072-109435093:-	CD164	FALSE	chr6:109435072-109435093:-	GAGACAGCCAGGGGCTTCTG	52	0.111167	2:2|3:39
>CD164_PF_chr6:108851041-108851062:-	CD164	FALSE	chr6:108851041-108851062:-	ATGATGTGATCTGGCAGAGA	53	0.16717	2:2|3:19
>CD164_PF_chr6:109343141-109343162:-	CD164	FALSE	chr6:109343141-109343162:-	CCTGCTTCATTCATGCCCAG	62	0.378513	2:0|3:11
>CD164_PF_chr6:109296542-109296563:-	CD164	FALSE	chr6:109296542-109296563:-	TTTATGCACCAACCAGCCAC	50	0.412357	2:1|3:6
>CD164_PF_chr6:108947134-108947155:+	CD164	FALSE	chr6:108947134-108947155:+	CCAGGTCGGCATGGGCAGGA	54	0.125395	2:1|3:33
>CD164_PF_chr6:109305275-109305296:+	CD164	FALSE	chr6:109305275-109305296:+	TTCTCCTCCAAACCCCAAGG	66	0.211475	2:2|3:16
>CD164_PF_chr6:109265898-109265919:+	CD164	FALSE	chr6:109265898-109265919:+	ATTTTAGCACTACTAAACTT	36	0.409377	2:1|3:14
>CD164_PF_chr6:109218518-109218539:-	CD164	FALSE	chr6:109218518-109218539:-	TCCCTCTCTCTGAGACAGCC	39	0.108561	2:1|3:31
>CD164_PF_chr6:108941518-108941539:-	CD164	FALSE	chr6:108941518-108941539:-	AAGTTCAAACACCAATATGT	62	0.377116	2:1|3:10
>CD164_PF_chr6:109069464-109069485:+	CD164	FALSE	chr6:109069464-109069485:+	ATCAACTGTAACAAAATCTG	60	0.158219	2:1|3:27
>CD164_PF_chr6:109332595-109332616:-	CD164	FALSE	chr6:109332595-109332616:-	GAGTCTGTATAACACCAAAG	70	0.354476	2:0|3:9
>CD164_PF_chr6:109119453-109119474:+	CD164	FALSE	chr6:109119453-109119474:+	AGGACTTGAGAATGGGGAGT	57	0.0927764	2:3|3:43
>CD164_PF_chr6:109652824-109652845:-	CD164	FALSE	chr6:109652824-109652845:-	TGCATATATTTATATCAATG	68	0.0511443	2:4|3:70
>CD164_PF_chr6:109665456-109665477:-	CD164	FALSE	chr6:109665456-109665477:-	AGAGAACAACAAGAAGAGGC	53	0.0697063	2:3|3:57
>CD164_PF_chr6:109095665-109095686:+	CD164	FALSE	chr6:109095665-109095686:+	GGGTGGCCTCCCTTAGTCCA	55	0.392954	2:1|3:10
>CD164_PF_chr6:109252104-109252125:+	CD164	FALSE	chr6:109252104-109252125:+	GAAAATTTCCTGTGCTAAGT	35	0.257669	2:0|3:15
>CD164_PF_chr6:109213830-109213851:+	CD164	FALSE	chr6:109213830-109213851:+	ATCTCTGCTGGTTGCAGGGT	35	0.178642	2:1|3:21
>CD164_PF_chr6:109057385-109057406:+	CD164	FALSE	chr6:109057385-109057406:+	AATGTAGTTGAACATCACAC	71	0.302239	2:1|3:9
>CD164_PF_chr6:109824460-109824481:+	CD164	FALSE	chr6:109824460-109824481:+	TGGGTTATATTTTGCAAGCA	51	0.278141	2:1|3:20
>CD164_PF_chr6:109302740-109302761:-	CD164	FALSE	chr6:109302740-109302761:-	TGCAGACCCTACGGACTCTG	66	0.226877	2:1|3:19
>CD164_PF_chr6:109802111-109802132:-	CD164	FALSE	chr6:109802111-109802132:-	AAGCCTATCTTGGTAATTCC	36	0.423573	2:0|3:11
>CD164_PF_chr6:109618139-109618160:+	CD164	FALSE	chr6:109618139-109618160:+	GCTTCTGGGACTCTGAACAG	74	0.1354	2:1|3:42
>CD164_PF_chr6:109282733-109282754:-	CD164	FALSE	chr6:109282733-109282754:-	ATTCCTCCTTCCATCTCACC	61	0.323486	2:3|3:18
>CD164_PF_chr6:109526921-109526942:-	CD164	FALSE	chr6:109526921-109526942:-	GTCCACATGAGGTTGAAACA	60	0.356755	2:0|3:12
>CD164_PF_chr6:109255900-109255921:+	CD164	FALSE	chr6:109255900-109255921:+	TCACAGCAGAGTTAAATTTA	26	0.239631	2:2|3:15
>CD164_PF_chr6:109308377-109308398:+	CD164	FALSE	chr6:109308377-109308398:+	TCTTAGAGAAACTCCCAGGC	57	0.285551	2:0|3:13
>CD164_PF_chr6:109287325-109287346:-	CD164	FALSE	chr6:109287325-109287346:-	CCTCAAGGGACTTCCTGCTT	50	0.157632	2:2|3:39
>CD164_PF_chr6:109173806-109173827:-	CD164	FALSE	chr6:109173806-109173827:-	CTACGTTCAGCCCCAACACA	60	0.524986	2:0|3:7
>CD164_PF_chr6:109098831-109098852:-	CD164	FALSE	chr6:109098831-109098852:-	CTTCCACCCTTGCTTCCCTA	46	0.124001	2:4|3:44
>CD164_PF_chr6:109050513-109050534:+	CD164	FALSE	chr6:109050513-109050534:+	GGAGGAAAAATTAGTTGGAC	49	0.267642	2:1|3:13
>CD164_PF_chr6:109291962-109291983:+	CD164	FALSE	chr6:109291962-109291983:+	GTTCCAGGGTGACATACCTC	56	0.895522	2:0|3:2
>CD164_PF_chr6:109306826-109306847:-	CD164	FALSE	chr6:109306826-109306847:-	TGGTGCCCACCAGCAGCCAT	56	0.282551	2:0|3:18
>CD164_PF_chr6:109306316-109306337:+	CD164	FALSE	chr6:109306316-109306337:+	AACACTCAACAGGCTGATCG	63	0.460427	2:0|3:12
>CD164_PF_chr6:109118567-109118588:-	CD164	FALSE	chr6:109118567-109118588:-	ACGTTTGACCCACATGTCTG	70	0.359627	2:0|3:8
>CD164_PF_chr6:109558460-109558481:-	CD164	FALSE	chr6:109558460-109558481:-	GTAGTTTTAATAAATAGTGC	51	0.0521275	2:3|3:120
>CD164_PF_chr6:109450157-109450178:-	CD164	FALSE	chr6:109450157-109450178:-	TGGCCCCTTCTGCTGTGACC	30	0.126918	2:5|3:31
>CD164_PF_chr6:109106602-109106623:+	CD164	FALSE	chr6:109106602-109106623:+	TTGCAAGGAAATAAGGACTT	44	0.09884	2:1|3:33
>CD164_PF_chr6:109304000-109304021:-	CD164	FALSE	chr6:109304000-109304021:-	AGTTCAGCACTGCTCATGTG	60	0.249063	2:3|3:14
>CD164_PF_chr6:109244488-109244509:+	CD164	FALSE	chr6:109244488-109244509:+	AAGTTTTAATTAGGAGGGGG	48	0.174373	2:2|3:19
>CD164_PF_chr6:109452578-109452599:+	CD164	FALSE	chr6:109452578-109452599:+	AGGGGGGTTGGGTTGGAGCT	37	0.0900542	2:1|3:64
>CD164_PF_chr6:109570831-109570852:+	CD164	FALSE	chr6:109570831-109570852:+	GAAGAGCTCAATGAATTCCC	57	0.21946	2:3|3:15
>CD164_PF_chr6:109822580-109822601:+	CD164	FALSE	chr6:109822580-109822601:+	AAGATGTTCCAGCTCTACCT	60	0.361847	2:0|3:14
>CD164_PF_chr6:109750781-109750802:+	CD164	FALSE	chr6:109750781-109750802:+	TTCACACAGAGATGATACGA	70	0.35918	2:0|3:6
>CD164_PF_chr6:109534349-109534370:-	CD164	FALSE	chr6:109534349-109534370:-	AAAGCCAAGTTTTCAAAGCT	39	0.201426	2:1|3:24
>CD164_PF_chr6:109778094-109778115:-	CD164	FALSE	chr6:109778094-109778115:-	ATGGGAGAACTTGACATTAG	44	0.482001	2:0|3:13
>CD164_PF_chr6:108953190-108953211:+	CD164	FALSE	chr6:108953190-108953211:+	GCCAACGAGGCGAGCAGCAC	34	0.436019	2:0|3:7
>CD164_PF_chr6:108852023-108852044:+	CD164	FALSE	chr6:108852023-108852044:+	CTGAGTGGATTTGCTCTACT	36	0.366748	2:0|3:12
>CD164_PF_chr6:108894529-108894550:+	CD164	FALSE	chr6:108894529-108894550:+	TGCAAACCAAAGCAGGTGAG	61	0.167629	2:1|3:22
>CD164_PF_chr6:109322333-109322354:+	CD164	FALSE	chr6:109322333-109322354:+	AGTGGGTACTTACAAAGAAA	51	0.162684	2:4|3:24
>CD164_PF_chr6:109476477-109476498:+	CD164	FALSE	chr6:109476477-109476498:+	AGAATTTAAGTTTCCCCGAA	56	0.249721	2:2|3:13
>CD164_PF_chr6:109123619-109123640:+	CD164	FALSE	chr6:109123619-109123640:+	TCAAAATCTGTTTTCTACCT	40	0.134947	2:1|3:40
>CD164_PF_chr6:109009528-109009549:+	CD164	FALSE	chr6:109009528-109009549:+	CTGCAGCGCCTCAGTCAGCA	61	0.195269	2:1|3:21
>CD164_PF_chr6:109573343-109573364:+	CD164	FALSE	chr6:109573343-109573364:+	CCAGCTTCCATTTTACCAAC	41	0.188942	2:1|3:22
>CD164_PF_chr6:108899603-108899624:+	CD164	FALSE	chr6:108899603-108899624:+	ATTGTAGTGATGAATAGTAA	51	0.246448	2:0|3:13
>CD164_PF_chr6:108845977-108845998:-	CD164	FALSE	chr6:108845977-108845998:-	TTTGGAGTTTACAATAAGCC	44	0.208183	2:0|3:26
>CD164_PF_chr6:109566332-109566353:-	CD164	FALSE	chr6:109566332-109566353:-	TGTTTTTGTGGACTTATTCT	24	0.200244	2:3|3:16
>CD164_PF_chr6:109337144-109337165:+	CD164	FALSE	chr6:109337144-109337165:+	TATCCCCATTACTCAGTTCT	33	0.362604	2:1|3:12
>CD164_PF_chr6:109423737-109423758:-	CD164	FALSE	chr6:109423737-109423758:-	CGAGGCCTACTTCCTTCAGA	56	0.252606	2:1|3:9
>CD164_PF_chr6:108918305-108918326:+	CD164	FALSE	chr6:108918305-108918326:+	AGAGAGCGTGTAGGAGAAGA	52	0.122859	2:0|3:26
>CD164_PF_chr6:109826701-109826722:+	CD164	FALSE	chr6:109826701-109826722:+	GAGGAATTTTGCCTTGGCGC	50	0.6547	2:0|3:4
>CD164_PF_chr6:109381499-109381520:-	CD164	FALSE	chr6:109381499-109381520:-	CTAAGGCTAAACTGGAAGGT	57	0.202622	2:0|3:16
>CD164_PF_chr6:109521276-109521297:+	CD164	FALSE	chr6:109521276-109521297:+	CTTTCCTGCCAGTGATGATG	56	0.139611	2:3|3:22
>CD164_PF_chr6:109691533-109691554:+	CD164	FALSE	chr6:109691533-109691554:+	GGAGGATGGATGTCTGCCGG	51	0.231804	2:0|3:15
>CD164_PF_chr6:108884093-108884114:-	CD164	FALSE	chr6:108884093-108884114:-	ATGTCTTTGTCTTTTCCAAA	39	0.109857	2:2|3:51
>CD164_PF_chr6:109443424-109443445:+	CD164	FALSE	chr6:109443424-109443445:+	AGTCACCCCCACCCTTTCCT	36	0.175158	2:0|3:32
>CD164_PF_chr6:108877494-108877515:+	CD164	FALSE	chr6:108877494-108877515:+	CGACTTCAAATTGGGACTTT	33	0.347252	2:0|3:8
>CD164_PF_chr6:108918669-108918690:-	CD164	FALSE	chr6:108918669-108918690:-	GCTGAGAGGCCAGCTTATGC	31	0.488968	2:1|3:5
>CD164_PF_chr6:109045156-109045177:-	CD164	FALSE	chr6:109045156-109045177:-	GGTGTCAGAGGAGCCTAGCT	56	0.204112	2:2|3:23
>CD164_PF_chr6:109032311-109032332:+	CD164	FALSE	chr6:109032311-109032332:+	TGCTCCCCCTGTACATGAAA	46	0.430206	2:0|3:7
>CD164_PF_chr6:109676313-109676334:+	CD164	FALSE	chr6:109676313-109676334:+	TTGCTCTTAAGCGGATTTCT	28	0.400685	2:0|3:5
>CD164_PF_chr6:109300117-109300138:+	CD164	FALSE	chr6:109300117-109300138:+	AAAACAAGGGAAGTCTGATT	45	0.186444	2:5|3:31
>CD164_PF_chr6:109349830-109349851:-	CD164	FALSE	chr6:109349830-109349851:-	GGACACCAGCTCCCAATGTC	46	0.357316	2:0|3:14
>CD164_PF_chr6:109417946-109417967:-	CD164	FALSE	chr6:109417946-109417967:-	CAGGAATAGGGTATTGCTGT	55	0.0919478	2:5|3:21
>CD164_PF_chr6:109256755-109256776:-	CD164	FALSE	chr6:109256755-109256776:-	AGGGTGTTATATTTCATAAA	30	0.153189	2:1|3:36
>CD164_PF_chr6:109064929-109064950:-	CD164	FALSE	chr6:109064929-109064950:-	TATGTAATATGAAGACATTT	47	0.106438	2:6|3:42
>CD164_PF_chr6:109720865-109720886:-	CD164	FALSE	chr6:109720865-109720886:-	TGCTGGCTGTCAAATAACAA	63	0.280669	2:0|3:17
>CD164_PF_chr6:109455993-109456014:-	CD164	FALSE	chr6:109455993-109456014:-	CGGGCGCCACCCTGCAGGCA	38	0.313225	2:1|3:10
>CD164_PF_chr6:109447037-109447058:-	CD164	FALSE	chr6:109447037-109447058:-	GGAGACCTCCAGAGAGACTC	41	0.0995783	2:7|3:32
>CD164_PF_chr6:109642517-109642538:+	CD164	FALSE	chr6:109642517-109642538:+	GTGCAGAGTACCAGTTCCCA	54	0.261916	2:2|3:11
>CD164_PF_chr6:109278694-109278715:-	CD164	FALSE	chr6:109278694-109278715:-	GCATTTAGATACTCTAGTTT	30	0.228391	2:1|3:21
>CD164_PF_chr6:109547225-109547246:-	CD164	FALSE	chr6:109547225-109547246:-	CTAAGCTCTTCTGTATAATT	11	0.184656	2:6|3:24
>CD164_PF_chr6:109816975-109816996:+	CD164	FALSE	chr6:109816975-109816996:+	CTAGGAAATGTGAGGACAGA	50	0.155578	2:4|3:23
>CD164_PF_chr6:109304750-109304771:+	CD164	FALSE	chr6:109304750-109304771:+	AATTTTGGACCTTAAGTTTA	28	0.387181	2:1|3:11
>CD164_PF_chr6:109522919-109522940:+	CD164	FALSE	chr6:109522919-109522940:+	AGGTATCAACCAACATTCTG	56	0.401249	2:0|3:9
>CD164_PF_chr6:109717274-109717295:-	CD164	FALSE	chr6:109717274-109717295:-	AAAGAGATCAATATCACGTT	38	0.497823	2:0|3:9
>CD164_PF_chr6:109333084-109333105:+	CD164	FALSE	chr6:109333084-109333105:+	GTGCTTGCTCTCCAGAGACT	50	0.159849	2:3|3:19
>CD164_PF_chr6:109715445-109715466:+	CD164	FALSE	chr6:109715445-109715466:+	TAAAGAGGGCTGACATTTTA	12	0.143931	2:1|3:19
>CD164_PF_chr6:109472534-109472555:-	CD164	FALSE	chr6:109472534-109472555:-	ATGCTGAGCAGTGCCAGAAG	61	0.179924	2:3|3:23
>CD164_PF_chr6:109341560-109341581:-	CD164	FALSE	chr6:109341560-109341581:-	CGCCAACCGTCGGGTCCTTC	30	1	2:0|3:0
>CD164_PF_chr6:109469031-109469052:+	CD164	FALSE	chr6:109469031-109469052:+	TTCCCTTTCACAGCATCTAC	42	0.247639	2:1|3:22
>CD164_PF_chr6:109454054-109454075:+	CD164	FALSE	chr6:109454054-109454075:+	TACTGGGGCAGCCCCCCACC	50	0.232106	2:0|3:15
>CD164_PF_chr6:109169796-109169817:-	CD164	FALSE	chr6:109169796-109169817:-	GATCTTTGCTCTCTTCAGAT	39	0.338728	2:2|3:10
>CD164_PF_chr6:108851032-108851053:-	CD164	FALSE	chr6:108851032-108851053:-	TCTGGCAGAGATGGGCAGGA	62	0.0575138	2:3|3:71
>CD164_PF_chr6:109161362-109161383:+	CD164	FALSE	chr6:109161362-109161383:+	TTGCAGCACTATTACACTGC	52	0.332185	2:0|3:10
>CD164_PF_chr6:109814914-109814935:-	CD164	FALSE	chr6:109814914-109814935:-	TGTTTTTTGAGTGGGCCTGG	65	0.154667	2:0|3:30
>CD164_PF_chr6:109036113-109036134:-	CD164	FALSE	chr6:109036113-109036134:-	TTTCCTAAGTGTACCTTGGT	50	0.291511	2:1|3:14
>CD164_PF_chr6:109183268-109183289:+	CD164	FALSE	chr6:109183268-109183289:+	ATACTTGTCCAGGACAGGTG	61	0.168978	2:2|3:30
>CD164_PF_chr6:109102784-109102805:+	CD164	FALSE	chr6:109102784-109102805:+	CTGAATCTGTACAACTATAT	33	0.247695	2:0|3:17
>CD164_PF_chr6:109164560-109164581:-	CD164	FALSE	chr6:109164560-109164581:-	GCAAAGTAGAAAAACAGGTA	56	0.129769	2:3|3:37
>CD164_PF_chr6:109748376-109748397:-	CD164	FALSE	chr6:109748376-109748397:-	CTTTAAGCCCTGTCCTTACT	26	0.533918	2:0|3:9
>CD164_PF_chr6:109165656-109165677:+	CD164	FALSE	chr6:109165656-109165677:+	GGAGTATGGTGTGGTTGTTG	55	0.283263	2:1|3:14
>CD164_PF_chr6:109052856-109052877:+	CD164	FALSE	chr6:109052856-109052877:+	CCAGACTAAGTACTGAGAAT	46	0.283091	2:0|3:10
>CD164_PF_chr6:109430899-109430920:+	CD164	FALSE	chr6:109430899-109430920:+	TCATGCATATAAATCTCTAA	35	0.207577	2:1|3:25
>CD164_PF_chr6:109339391-109339412:-	CD164	FALSE	chr6:109339391-109339412:-	GAGAGACTCAAGGACCCAAA	46	0.189727	2:1|3:17
>CD164_PF_chr6:109325033-109325054:+	CD164	FALSE	chr6:109325033-109325054:+	GAATCTCTCTGGCTAAGGTG	62	0.216099	2:0|3:16
>CD164_PF_chr6:109572463-109572484:-	CD164	FALSE	chr6:109572463-109572484:-	ACTCCATCCTCACGATCCAT	54	0.470637	2:0|3:8
>CD164_PF_chr6:109031177-109031198:-	CD164	FALSE	chr6:109031177-109031198:-	ACTCATCTCCTGCCAGAGCC	41	0.134884	2:3|3:24
>CD164_PF_chr6:109766519-109766540:-	CD164	FALSE	chr6:109766519-109766540:-	AGCCATAGAAAACACTAAAA	30	0.141194	2:4|3:50
>CD164_PF_chr6:109386195-109386216:+	CD164	FALSE	chr6:109386195-109386216:+	TATGGGTGGGAAACAAGGGC	55	0.228395	2:1|3:14
>CD164_PF_chr6:109469889-109469910:-	CD164	FALSE	chr6:109469889-109469910:-	TGACAGTGATCCTTGGTCAC	51	0.323322	2:1|3:17
>CD164_PF_chr6:109285117-109285138:+	CD164	FALSE	chr6:109285117-109285138:+	ATGGTAATACATTGTTATTT	28	0.143526	2:5|3:28
>CD164_PF_chr6:109317879-109317900:+	CD164	FALSE	chr6:109317879-109317900:+	AGAGGTTGCAGTACTCTTGG	67	0.207348	2:2|3:16
>CD164_PF_chr6:109497928-109497949:+	CD164	FALSE	chr6:109497928-109497949:+	AAGGGAGGCACGTACAATTC	25	0.533501	2:0|3:4
>CD164_PF_chr6:109446229-109446250:+	CD164	FALSE	chr6:109446229-109446250:+	GAGGCTCCATTTCCGGGTCA	45	0.383174	2:1|3:6
>CD164_PF_chr6:109452418-109452439:+	CD164	FALSE	chr6:109452418-109452439:+	GTGAACAATGGCAGGAGGAG	49	0.108051	2:6|3:41
>CD164_PF_chr6:108861491-108861512:-	CD164	FALSE	chr6:108861491-108861512:-	CAATTGGGGTCATTTGGACA	56	0.0818656	2:1|3:46
>CD164_PF_chr6:109440704-109440725:-	CD164	FALSE	chr6:109440704-109440725:-	AGGAAAGGCCCAGCCGCCAC	52	0.469311	2:0|3:15
>CD164_PF_chr6:109143260-109143281:-	CD164	FALSE	chr6:109143260-109143281:-	AGCCTTAAATGACTAAGGAA	60	0.163733	2:2|3:25
>CD164_PF_chr6:109373519-109373540:+	CD164	FALSE	chr6:109373519-109373540:+	GCTATAGCACAAAAGACTCA	61	0.662798	2:0|3:7
>CD164_PF_chr6:109098982-109099003:+	CD164	FALSE	chr6:109098982-109099003:+	TCTAACCTGAGTAACTAGAA	56	0.247204	2:1|3:18
>CD164_PF_chr6:109104489-109104510:+	CD164	FALSE	chr6:109104489-109104510:+	ACACTCCCACTGGCAGTTCA	39	0.180665	2:1|3:21
>CD164_PF_chr6:109304445-109304466:-	CD164	FALSE	chr6:109304445-109304466:-	GTTCCCAAGTGGCCCTGTGT	40	0.365669	2:2|3:8
>CD164_PF_chr6:109431189-109431210:-	CD164	FALSE	chr6:109431189-109431210:-	ACTTTATGACGCACTCACTG	72	0.485696	2:0|3:5
>CD164_PF_chr6:109339041-109339062:-	CD164	FALSE	chr6:109339041-109339062:-	TCAAATTCTGAATGTGTCCA	59	0.172867	2:1|3:26
>CD164_PF_chr6:109095004-109095025:-	CD164	FALSE	chr6:109095004-109095025:-	CTGGGCGGGGAAGAAGGCGC	30	0.0843102	2:11|3:29
>CD164_PF_chr6:109810615-109810636:+	CD164	FALSE	chr6:109810615-109810636:+	CATACGCATTCAAAGCCCAA	59	0.54816	2:0|3:3
>CD164_PF_chr6:109378675-109378696:-	CD164	FALSE	chr6:109378675-109378696:-	ATATGGGAGTATGTAAGAGT	54	0.325192	2:1|3:9
>CD164_PF_chr6:109666599-109666620:+	CD164	FALSE	chr6:109666599-109666620:+	AGAGGAAACTGACTTGTCTC	49	0.20016	2:3|3:19
>CD164_PF_chr6:109012767-109012788:+	CD164	FALSE	chr6:109012767-109012788:+	CTCAATGGGTCTGGAAAAGA	56	0.126501	2:0|3:22
>CD164_PF_chr6:108984963-108984984:+	CD164	FALSE	chr6:108984963-108984984:+	TCTCTGGGAGAATGAGGACG	64	0.104164	2:2|3:28
>CD164_PF_chr6:108963572-108963593:+	CD164	FALSE	chr6:108963572-108963593:+	CCTTTGCTCAGCGTCTGCTG	54	0.142482	2:3|3:53
>CD164_PF_chr6:109097711-109097732:+	CD164	FALSE	chr6:109097711-109097732:+	AGAATAAAACAACTGGGAAG	57	0.0579454	2:7|3:63
>CD164_PF_chr6:109462381-109462402:-	CD164	FALSE	chr6:109462381-109462402:-	ACAATATAGCACCCTCTGGT	53	0.926806	2:0|3:1
>CD164_PF_chr6:109563623-109563644:-	CD164	FALSE	chr6:109563623-109563644:-	GACTGAAGCAGAGGTTGATG	54	0.169456	2:2|3:31
>CD164_PF_chr6:109349530-109349551:+	CD164	FALSE	chr6:109349530-109349551:+	AATGGGAATACTCACCTCAA	62	0.182615	2:0|3:23
>CD164_PF_chr6:109117339-109117360:-	CD164	FALSE	chr6:109117339-109117360:-	AGACCATCAAAAGATAGAGA	61	0.152701	2:0|3:25
>CD164_PF_chr6:109260834-109260855:+	CD164	FALSE	chr6:109260834-109260855:+	GAGGGTGTTAAAGGACAATG	69	0.145511	2:0|3:18
>CD164_PF_chr6:109306458-109306479:+	CD164	FALSE	chr6:109306458-109306479:+	GTTATAACACCTGTTATTGA	47	0.37651	2:0|3:9
>CD164_PF_chr6:109236563-109236584:+	CD164	FALSE	chr6:109236563-109236584:+	CAGCGCCACTTAGTGTCTAG	64	0.728172	2:0|3:2
>CD164_PF_chr6:109736663-109736684:+	CD164	FALSE	chr6:109736663-109736684:+	ACTAAATTTTTTGCCATCTC	28	0.227101	2:1|3:16
>CD164_PF_chr6:109185949-109185970:-	CD164	FALSE	chr6:109185949-109185970:-	TGTGGAGTAAAACAAGGGAA	61	0.125342	2:2|3:26
>CD164_PF_chr6:109099150-109099171:+	CD164	FALSE	chr6:109099150-109099171:+	AATAAATGAGTCCAGAAGTG	63	0.135435	2:0|3:33
>CD164_PF_chr6:109020231-109020252:+	CD164	FALSE	chr6:109020231-109020252:+	AAAACAGGATATATTGTCCT	45	0.302354	2:0|3:18
>CD164_PF_chr6:109204470-109204491:+	CD164	FALSE	chr6:109204470-109204491:+	ATATTGAATCGTTACCCCTA	53	0.321892	2:0|3:11
>CD164_PF_chr6:109449121-109449142:+	CD164	FALSE	chr6:109449121-109449142:+	CAGCAGACTAAACTGGGGGC	46	0.279903	2:2|3:9
>CD164_PF_chr6:109453938-109453959:-	CD164	FALSE	chr6:109453938-109453959:-	CCGGGCCTGCACCAGCACCA	66	0.137237	2:3|3:32
>CD164_PF_chr6:109122939-109122960:-	CD164	FALSE	chr6:109122939-109122960:-	TAAAGTTTGAAGATCACTGA	56	0.142018	2:5|3:26
>CD164_PF_chr6:108948382-108948403:+	CD164	FALSE	chr6:108948382-108948403:+	TGGCCTCTTCCAGGATCCCT	44	0.164797	2:3|3:28
>CD164_PF_chr6:109352779-109352800:+	CD164	FALSE	chr6:109352779-109352800:+	CTTTATAGACCTTATATCCC	51	0.638388	2:1|3:5
>CD164_PF_chr6:109302281-109302302:+	CD164	FALSE	chr6:109302281-109302302:+	ATTGATAGCTGTCATCCGAA	67	0.244074	2:0|3:9
>CD164_PF_chr6:108946171-108946192:-	CD164	FALSE	chr6:108946171-108946192:-	GCAGACATAAATCAGGCATT	36	0.312813	2:0|3:14
>CD164_PF_chr6:109093896-109093917:-	CD164	FALSE	chr6:109093896-109093917:-	GCTTTCAAATACCGAGTCTT	47	0.575475	2:0|3:7
>CD164_PF_chr6:109267563-109267584:+	CD164	FALSE	chr6:109267563-109267584:+	AAAATAATTTCCAACGCTAT	45	0.400584	2:1|3:11
>CD164_PF_chr6:109126125-109126146:-	CD164	FALSE	chr6:109126125-109126146:-	AAAGGGGCATACATATCTTC	47	0.309507	2:1|3:12
>CD164_PF_chr6:109077622-109077643:+	CD164	FALSE	chr6:109077622-109077643:+	CACCCCACCTTTGGGAACCC	34	0.210876	2:2|3:20
>CD164_PF_chr6:109691449-109691470:-	CD164	FALSE	chr6:109691449-109691470:-	GACCGAGCTGATGATGGGGG	56	0.224138	2:0|3:12
>CD164_PF_chr6:109263429-109263450:+	CD164	FALSE	chr6:109263429-109263450:+	AGGACCAGATCCTCCCCTCA	56	0.150151	2:2|3:31
>CD164_PF_chr6:109557521-109557542:+	CD164	FALSE	chr6:109557521-109557542:+	GAGAGGGTATGTTTTGCTGA	53	0.0533803	2:17|3:43
>CD164_PF_chr6:109170153-109170174:+	CD164	FALSE	chr6:109170153-109170174:+	CAAATATAATCCCATTGTAA	42	0.173342	2:1|3:23
>CD164_PF_chr6:109434765-109434786:+	CD164	FALSE	chr6:109434765-109434786:+	CTGGGACCATCTACAAGACT	53	0.338029	2:0|3:10
>CD164_PF_chr6:109197153-109197174:-	CD164	FALSE	chr6:109197153-109197174:-	GAGGATTGTTTTTTCCCATG	66	0.108842	2:1|3:51
>CD164_PF_chr6:108973352-108973373:+	CD164	FALSE	chr6:108973352-108973373:+	TACAGATGAAGAACTAGCAC	50	0.263891	2:0|3:14
>CD164_PF_chr6:109448844-109448865:+	CD164	FALSE	chr6:109448844-109448865:+	ACCAGCGTAGCAGCTCCTCC	35	0.178395	2:1|3:14
>CD164_PF_chr6:109450876-109450897:+	CD164	FALSE	chr6:109450876-109450897:+	GGGTACTCATGAGAATTAGA	39	0.196665	2:1|3:19
>CD164_PF_chr6:108922896-108922917:-	CD164	FALSE	chr6:108922896-108922917:-	TAAGGTTTTGGTAAATACCC	60	0.236323	2:1|3:14
>CD164_PF_chr6:109604213-109604234:-	CD164	FALSE	chr6:109604213-109604234:-	CTATAAAAAAATTTACACGG	72	0.201362	2:0|3:14
>CD164_PF_chr6:109320217-109320238:+	CD164	FALSE	chr6:109320217-109320238:+	GTCCTGAAGTGACCATGGGC	52	0.336349	2:0|3:9
>CD164_PF_chr6:108957934-108957955:-	CD164	FALSE	chr6:108957934-108957955:-	ACTCTTTCCACAGAACGCTG	71	0.395568	2:0|3:14
>CD164_PF_chr6:109053431-109053452:+	CD164	FALSE	chr6:109053431-109053452:+	AATAAAGCATGGTGTGGGGG	42	0.0713016	2:4|3:57
>CD164_PF_chr6:109772275-109772296:-	CD164	FALSE	chr6:109772275-109772296:-	AAAGGTTTAGAAACACAGCA	64	0.158686	2:1|3:28
>CD164_PF_chr6:109034114-109034135:-	CD164	FALSE	chr6:109034114-109034135:-	AATGTACTGTAGCTCTTACT	55	0.258175	2:2|3:7
>CD164_PF_chr6:109791094-109791115:+	CD164	FALSE	chr6:109791094-109791115:+	AGGAAGGCATGGTAACCAAG	70	0.286773	2:3|3:14
>CD164_PF_chr6:109035301-109035322:-	CD164	FALSE	chr6:109035301-109035322:-	TGACTTAGCTCTCTGAAGTT	34	0.272748	2:0|3:21
>CD164_PF_chr6:108966593-108966614:+	CD164	FALSE	chr6:108966593-108966614:+	ATGTGTTTTAAAACACAATA	33	0.0746993	2:2|3:66
>CD164_PF_chr6:109623551-109623572:+	CD164	FALSE	chr6:109623551-109623572:+	GTAACCTCATGAAAGCATTT	36	0.157706	2:0|3:25
>CD164_PF_chr6:109770975-109770996:-	CD164	FALSE	chr6:109770975-109770996:-	CTTTCAGCAGTGAGCAGAAA	43	0.0964269	2:8|3:34
>CD164_PF_chr6:108860736-108860757:-	CD164	FALSE	chr6:108860736-108860757:-	AGTCAGATCCCCCTAACTAC	51	0.699833	2:0|3:2
>CD164_PF_chr6:108918839-108918860:-	CD164	FALSE	chr6:108918839-108918860:-	TATTTTATTGAATGGCTTTC	9	0.0954488	2:3|3:42
>CD164_PF_chr6:108843604-108843625:+	CD164	FALSE	chr6:108843604-108843625:+	AGCACCATGAGTCTGCGACA	60	0.585374	2:0|3:5
>CD164_PF_chr6:109359902-109359923:-	CD164	FALSE	chr6:109359902-109359923:-	ATATCAGTGGGCATTAACCT	55	0.311965	2:1|3:14
>CD164_PF_chr6:109332066-109332087:+	CD164	FALSE	chr6:109332066-109332087:+	TGCAGCTCTTATGCCAGCCA	55	0.226536	2:1|3:23
>CD164_PF_chr6:109304443-109304464:-	CD164	FALSE	chr6:109304443-109304464:-	TCCCAAGTGGCCCTGTGTAG	44	0.157159	2:2|3:19
>CD164_PF_chr6:109382434-109382455:-	CD164	FALSE	chr6:109382434-109382455:-	CGGCGCCGCAGGGGATTGAG	62	0.498132	2:0|3:4
>CD164_PF_chr6:109001476-109001497:-	CD164	FALSE	chr6:109001476-109001497:-	ATTTATACAGATCCTCCAAG	67	0.248011	2:1|3:18
>CD164_PF_chr6:109102809-109102830:-	CD164	FALSE	chr6:109102809-109102830:-	CAAGGAACAGTTTTGAAGAA	42	0.10939	2:2|3:33
>CD164_PF_chr6:109229815-109229836:+	CD164	FALSE	chr6:109229815-109229836:+	GTCAGAGATGTTAATCTGTT	44	0.20522	2:0|3:19
>CD164_PF_chr6:108952763-108952784:+	CD164	FALSE	chr6:108952763-108952784:+	CGAGCCAGAATTTAAGATGA	55	0.361961	2:0|3:7
>CD164_PF_chr6:109123233-109123254:+	CD164	FALSE	chr6:109123233-109123254:+	TCTACTGACTGAGCTAGCTG	70	0.355306	2:2|3:5
>CD164_PF_chr6:109095645-109095666:+	CD164	FALSE	chr6:109095645-109095666:+	TTTGGAGACAAAGCCATCTA	55	0.214115	2:1|3:15
>CD164_PF_chr6:109073051-109073072:+	CD164	FALSE	chr6:109073051-109073072:+	GAAATTAACAAAATAAACTC	55	0.079985	2:9|3:80
>CD164_PF_chr6:109523637-109523658:+	CD164	FALSE	chr6:109523637-109523658:+	TAGAAAGCCAACTGACTTTC	15	0.448469	2:0|3:10
>CD164_PF_chr6:108854476-108854497:-	CD164	FALSE	chr6:108854476-108854497:-	AAATGCCATATACCTGAAGG	65	0.378733	2:1|3:9
>CD164_PF_chr6:109296904-109296925:+	CD164	FALSE	chr6:109296904-109296925:+	AAATAAGCTAAGACACTCTT	44	0.103528	2:1|3:32
>CD164_PF_chr6:108919097-108919118:-	CD164	FALSE	chr6:108919097-108919118:-	ATCTTGAAGCAAAGAATAGC	48	0.23234	2:0|3:14
>CD164_PF_chr6:109281592-109281613:+	CD164	FALSE	chr6:109281592-109281613:+	TTACCTTCTTTTTCTGGGTG	42	0.0687985	2:4|3:52
>CD164_PF_chr6:109344290-109344311:-	CD164	FALSE	chr6:109344290-109344311:-	GAAATACTGTTGTGGGGGAC	47	0.240541	2:2|3:15
>CD164_PF_chr6:109727060-109727081:-	CD164	FALSE	chr6:109727060-109727081:-	ATGCTTTATAAACTTAGTAA	44	0.208011	2:2|3:23
>CD164_PF_chr6:109082168-109082189:-	CD164	FALSE	chr6:109082168-109082189:-	TAGTGCCTCTAGGAACTACA	62	0.420292	2:1|3:4
>CD164_PF_chr6:108895594-108895615:-	CD164	FALSE	chr6:108895594-108895615:-	TTTGTATCATTTCTAGACTG	56	0.183925	2:1|3:31
>CD164_PF_chr6:109665500-109665521:-	CD164	FALSE	chr6:109665500-109665521:-	GATGCCAAACCAAATGAGGG	68	0.587197	2:0|3:8
>CD164_PF_chr6:109341626-109341647:+	CD164	FALSE	chr6:109341626-109341647:+	GAAAGGGGGCAGAAGCAAAG	60	0.0585222	2:5|3:108
>CD164_PF_chr6:109035905-109035926:+	CD164	FALSE	chr6:109035905-109035926:+	ATCACATATTAATGATTAAT	23	0.137316	2:1|3:31
>CD164_PF_chr6:109455315-109455336:+	CD164	FALSE	chr6:109455315-109455336:+	GAGATGAAAGCCTCCCGCTG	64	0.47569	2:0|3:7
>CD164_PF_chr6:109009425-109009446:+	CD164	FALSE	chr6:109009425-109009446:+	CGTGTACGCCTCGTTCGCGG	67	1	2:0|3:0
>CD164_PF_chr6:109324045-109324066:+	CD164	FALSE	chr6:109324045-109324066:+	CATTAACAGAAAACGGAGTG	63	0.316541	2:1|3:9
>CD164_PF_chr6:108861896-108861917:+	CD164	FALSE	chr6:108861896-108861917:+	CTCATTTTCTAGAGATAACC	48	0.334624	2:1|3:12
>CD164_PF_chr6:108901737-108901758:+	CD164	FALSE	chr6:108901737-108901758:+	AAAACATTCTCTTATATATC	30	0.139206	2:0|3:50
>CD164_PF_chr6:109768167-109768188:+	CD164	FALSE	chr6:109768167-109768188:+	CATGGGGTTGGCCTGGGTCC	26	0.111756	2:2|3:36
>CD164_PF_chr6:109509978-109509999:-	CD164	FALSE	chr6:109509978-109509999:-	TCAGAGATGGGAGTAGGGCC	53	0.0912416	2:2|3:51
>CD164_PF_chr6:109095477-109095498:+	CD164	FALSE	chr6:109095477-109095498:+	ACAGAAACTACAACCCCCAG	72	0.297321	2:2|3:15
>CD164_PF_chr6:109678635-109678656:-	CD164	FALSE	chr6:109678635-109678656:-	CCCGCATTAATCTTTTTTGG	53	0.216336	2:1|3:10
>CD164_PF_chr6:109655128-109655149:+	CD164	FALSE	chr6:109655128-109655149:+	TTTTGTGGACAACCTGTCAA	60	0.598492	2:0|3:12
>CD164_PF_chr6:109643254-109643275:-	CD164	FALSE	chr6:109643254-109643275:-	TCAGGGAGAAGCTCCTCACT	50	0.33218	2:0|3:18
>CD164_PF_chr6:109204225-109204246:+	CD164	FALSE	chr6:109204225-109204246:+	AGAGCTAAGCTTACTATCCA	52	0.729314	2:0|3:6
>CD164_PF_chr6:108958054-108958075:-	CD164	FALSE	chr6:108958054-108958075:-	GGACTTCATAGATGAATTTA	32	0.11872	2:0|3:37
>CD164_PF_chr6:109165647-109165668:+	CD164	FALSE	chr6:109165647-109165668:+	AATAGGTTTGGAGTATGGTG	70	0.135582	2:5|3:41
>CD164_PF_chr6:109430126-109430147:+	CD164	FALSE	chr6:109430126-109430147:+	GTTTGAGCAGTGGTTCAACA	62	0.464623	2:0|3:10
>CD164_PF_chr6:109073744-109073765:-	CD164	FALSE	chr6:109073744-109073765:-	CTGAAATGTCTCTTCTAATA	28	0.154621	2:0|3:36
>CD164_PF_chr6:109243450-109243471:-	CD164	FALSE	chr6:109243450-109243471:-	TCTAAAATAATATAACTAGT	51	0.0659377	2:3|3:59
>CD164_PF_chr6:109339898-109339919:-	CD164	FALSE	chr6:109339898-109339919:-	TGTCTCTGGGGTGAGAGGTA	51	0.124481	2:0|3:34
>CD164_PF_chr6:109473614-109473635:+	CD164	FALSE	chr6:109473614-109473635:+	CTGTCTTCCCTATTGAATGT	44	0.142062	2:2|3:31
>CD164_PF_chr6:109374433-109374454:-	CD164	FALSE	chr6:109374433-109374454:-	ATAAGTTTAGGAAGTAGAAG	61	0.0926798	2:5|3:31
>CD164_PF_chr6:108986596-108986617:-	CD164	FALSE	chr6:108986596-108986617:-	GCTGGAAAATATTTTTAGTC	39	0.182707	2:2|3:22
>CD164_PF_chr6:109319189-109319210:-	CD164	FALSE	chr6:109319189-109319210:-	CAAGATAAATAGTAGGTAGG	56	0.19125	2:0|3:13
>CD164_PF_chr6:109693371-109693392:+	CD164	FALSE	chr6:109693371-109693392:+	TGATCCTCACAGCACATATC	42	0.346752	2:2|3:10
>CD164_PF_chr6:109184138-109184159:-	CD164	FALSE	chr6:109184138-109184159:-	TGTAGATTACGGAGTGAGAG	56	0.24692	2:0|3:9
>CD164_PF_chr6:109625936-109625957:+	CD164	FALSE	chr6:109625936-109625957:+	TTCCATTATAATCTTCTTCT	36	0.201155	2:0|3:28
>CD164_PF_chr6:109424391-109424412:+	CD164	FALSE	chr6:109424391-109424412:+	GAGGGGCAGGCAGTGTTGAC	38	0.201585	2:1|3:32
>CD164_PF_chr6:108963890-108963911:+	CD164	FALSE	chr6:108963890-108963911:+	GCTCCCTCCTTTCCACCAGC	32	0.120358	2:1|3:31
>CD164_PF_chr6:109699438-109699459:+	CD164	FALSE	chr6:109699438-109699459:+	GTTAATTAATTTCTGCTCCT	42	0.138754	2:4|3:25
>CD164_PF_chr6:109707030-109707051:-	CD164	FALSE	chr6:109707030-109707051:-	GTGACAGGATTCGATGTACT	53	0.383647	2:0|3:7
>CD164_PF_chr6:109472521-109472542:-	CD164	FALSE	chr6:109472521-109472542:-	CCAGAAGAGGCACTTCCCCT	54	0.244102	2:0|3:25
>CD164_PF_chr6:109661008-109661029:+	CD164	FALSE	chr6:109661008-109661029:+	GTTTTATGTATAATTTCAAG	59	0.0968089	2:1|3:47
>CD164_PF_chr6:108941494-108941515:-	CD164	FALSE	chr6:108941494-108941515:-	CTAGGGAATTAATCCCTGAT	45	0.296224	2:0|3:9
>CD164_PF_chr6:109124558-109124579:+	CD164	FALSE	chr6:109124558-109124579:+	ATAATTGTGCCTCATAGCAT	56	0.478116	2:1|3:8
>CD164_PF_chr6:109734637-109734658:+	CD164	FALSE	chr6:109734637-109734658:+	TAAAACATGTTTCACTGTAA	39	0.160482	2:1|3:29
>CD164_PF_chr6:109383735-109383756:+	CD164	FALSE	chr6:109383735-109383756:+	CTAGTTGGAGTAGTGTTGCT	52	0.399179	2:0|3:7
>CD164_PF_chr6:109634754-109634775:+	CD164	FALSE	chr6:109634754-109634775:+	GGGTTCCTGGACAATGAGCT	52	0.447865	2:0|3:13
>CD164_PF_chr6:109473681-109473702:+	CD164	FALSE	chr6:109473681-109473702:+	TCAAAGCCTAAAACAATGTC	45	0.10308	2:4|3:57
>CD164_PF_chr6:109284870-109284891:+	CD164	FALSE	chr6:109284870-109284891:+	TACTCTTGAGTGACCCACAG	72	0.331985	2:0|3:10
>CD164_PF_chr6:109652907-109652928:+	CD164	FALSE	chr6:109652907-109652928:+	TGGGCCAGATTTGTAAAAGT	61	0.226188	2:2|3:17
>CD164_PF_chr6:109445445-109445466:-	CD164	FALSE	chr6:109445445-109445466:-	TCTGCTGCGCCGTGCGAAGG	49	0.906597	2:0|3:5
>CD164_PF_chr6:109332273-109332294:+	CD164	FALSE	chr6:109332273-109332294:+	TTCCAGGAGGCCAAGTGCAC	38	0.168844	2:0|3:34
>CD164_PF_chr6:109180543-109180564:-	CD164	FALSE	chr6:109180543-109180564:-	AAATGGGCACTCAACGGCCC	55	0.552826	2:0|3:3
>CD164_PF_chr6:109302198-109302219:+	CD164	FALSE	chr6:109302198-109302219:+	CTGGCTATGTGCATGTTTCT	33	0.204446	2:2|3:24
>CD164_PF_chr6:109157718-109157739:-	CD164	FALSE	chr6:109157718-109157739:-	AAAAGTTCAAACTCTTAACA	65	0.077352	2:16|3:41
>CD164_PF_chr6:109629915-109629936:+	CD164	FALSE	chr6:109629915-109629936:+	GAGCCACCGGGAGATATGTG	66	0.297645	2:2|3:7
>CD164_PF_chr6:109120520-109120541:-	CD164	FALSE	chr6:109120520-109120541:-	AAGTAAAATTTTTCTAATCC	35	0.147186	2:3|3:28
>CD164_PF_chr6:109713749-109713770:+	CD164	FALSE	chr6:109713749-109713770:+	GTGGGCTGCTGGGTGGCCAT	30	0.095041	2:8|3:43
>CD164_PF_chr6:109255260-109255281:+	CD164	FALSE	chr6:109255260-109255281:+	AAATGATGAAGAGACACAAA	56	0.0761837	2:5|3:76
>CD164_PF_chr6:109063555-109063576:-	CD164	FALSE	chr6:109063555-109063576:-	ATTAGGCAAAACTCATCTTC	40	0.226092	2:1|3:22
>CD164_PF_chr6:109766864-109766885:-	CD164	FALSE	chr6:109766864-109766885:-	CATTGCTGTAATATCTAGAC	44	0.285554	2:0|3:7
>CD164_PF_chr6:109030357-109030378:-	CD164	FALSE	chr6:109030357-109030378:-	ACACCTTTACATAAATGCTC	52	0.42401	2:0|3:10
>CD164_PF_chr6:109477821-109477842:+	CD164	FALSE	chr6:109477821-109477842:+	AGAGCAGAAGCGTCTTCCAG	62	0.254958	2:1|3:13
>CD164_PF_chr6:109028345-109028366:+	CD164	FALSE	chr6:109028345-109028366:+	ACAGATAACTTTTTGGAGTA	43	0.153762	2:0|3:24
>CD164_PF_chr6:109511233-109511254:-	CD164	FALSE	chr6:109511233-109511254:-	GAGTCCATAAATGGACAGAA	55	0.188731	2:1|3:17
>CD164_PF_chr6:109790569-109790590:+	CD164	FALSE	chr6:109790569-109790590:+	TTTCTGCAATATCTAACCCA	56	0.296336	2:0|3:18
>CD164_PF_chr6:109317950-109317971:+	CD164	FALSE	chr6:109317950-109317971:+	TCAACTTCTCATCCCCAGGC	48	0.228242	2:1|3:20
>CD164_PF_chr6:108899952-108899973:-	CD164	FALSE	chr6:108899952-108899973:-	TGTAATATTTAACACACACA	71	0.348174	2:2|3:17
>CD164_PF_chr6:108909227-108909248:-	CD164	FALSE	chr6:108909227-108909248:-	ATTTGTAACCTACTGTTAGA	34	0.22482	2:0|3:14
>CD164_PF_chr6:108986237-108986258:-	CD164	FALSE	chr6:108986237-108986258:-	TATCTTGGAAATGACTGGTA	47	0.16927	2:0|3:30
>CD164_PF_chr6:109390884-109390905:-	CD164	FALSE	chr6:109390884-109390905:-	GGCTTGCCAAAAGTAGGCGT	66	0.823507	2:0|3:3
>CD164_PF_chr6:109317584-109317605:+	CD164	FALSE	chr6:109317584-109317605:+	CAATTCTAGGTACCTAAAGT	63	0.395706	2:1|3:8
>CD164_PF_chr6:109777580-109777601:-	CD164	FALSE	chr6:109777580-109777601:-	GAGAGAATATTGGAATTACA	64	0.119531	2:1|3:36
>CD164_PF_chr6:109331460-109331481:-	CD164	FALSE	chr6:109331460-109331481:-	CCATATCCATGATGGAGACA	56	0.310522	2:1|3:12
>CD164_PF_chr6:109050295-109050316:-	CD164	FALSE	chr6:109050295-109050316:-	ATGTTTTGACTGCTACTTAA	23	0.235397	2:1|3:21
>CD164_PF_chr6:109132710-109132731:-	CD164	FALSE	chr6:109132710-109132731:-	GTAAGTGTTGGCACATAAAC	40	0.451751	2:0|3:9
>CD164_PF_chr6:108924658-108924679:+	CD164	FALSE	chr6:108924658-108924679:+	GGCAAAGGAGATGAGTTTGG	57	0.116013	2:1|3:58
>CD164_PF_chr6:109610903-109610924:+	CD164	FALSE	chr6:109610903-109610924:+	AGGGACAGTGAGAGGACAAG	59	0.0722321	2:4|3:73
>CD164_PF_chr6:109471804-109471825:-	CD164	FALSE	chr6:109471804-109471825:-	ATCAAGCCAAATGAGTTCAC	57	0.294765	2:2|3:7
>CD164_PF_chr6:109332065-109332086:+	CD164	FALSE	chr6:109332065-109332086:+	CTGCAGCTCTTATGCCAGCC	40	0.20066	2:3|3:16
>CD164_PF_chr6:109021798-109021819:+	CD164	FALSE	chr6:109021798-109021819:+	AGGTAGTTTAATATATCATT	32	0.146748	2:3|3:26
>CD164_PF_chr6:109396924-109396945:-	CD164	FALSE	chr6:109396924-109396945:-	AAGCCCAGACATGGTTAGCA	61	0.250802	2:2|3:18
>CD164_PF_chr6:109338721-109338742:+	CD164	FALSE	chr6:109338721-109338742:+	TGTAGTAACAAGAGATTGTT	32	0.31478	2:2|3:11
>CD164_PF_chr6:108900179-108900200:+	CD164	FALSE	chr6:108900179-108900200:+	GTCCTTGACAGGTGTGCCCG	62	0.270504	2:0|3:10
>CD164_PF_chr6:109117859-109117880:+	CD164	FALSE	chr6:109117859-109117880:+	TTCTCTGTGCTCCTCTATTT	14	0.173778	2:1|3:33
>CD164_PF_chr6:109053563-109053584:+	CD164	FALSE	chr6:109053563-109053584:+	AGTAAGGACACAGAAAGTAA	53	0.103705	2:1|3:41
>CD164_PF_chr6:108863830-108863851:-	CD164	FALSE	chr6:108863830-108863851:-	AATGATCAATTTGATGATGT	51	0.173937	2:0|3:25
>CD164_PF_chr6:109759440-109759461:-	CD164	FALSE	chr6:109759440-109759461:-	GACTTAAATGAGACAGAGCA	62	0.195967	2:2|3:28
>CD164_PF_chr6:109156367-109156388:+	CD164	FALSE	chr6:109156367-109156388:+	TCTGTAAAGTCATTTATATA	43	0.127977	2:1|3:42
>CD164_PF_chr6:109777322-109777343:-	CD164	FALSE	chr6:109777322-109777343:-	CGGAACTCATGGCAAGCATG	63	0.591304	2:0|3:3
>CD164_PF_chr6:108968068-108968089:-	CD164	FALSE	chr6:108968068-108968089:-	CTAAGGTGGTTCAGTTGCAA	51	0.603927	2:0|3:7
>CD164_PF_chr6:109802361-109802382:-	CD164	FALSE	chr6:109802361-109802382:-	ACACTGACCTAGAATATGTA	50	0.256753	2:4|3:9
>CD164_PF_chr6:109705374-109705395:+	CD164	FALSE	chr6:109705374-109705395:+	GTAGGCCAGCTGAAAAGCAG	68	0.166454	2:1|3:21
>CD164_PF_chr6:109319285-109319306:+	CD164	FALSE	chr6:109319285-109319306:+	AGTCAAGATTAGCTTGGGGC	48	0.21106	2:0|3:22
>CD164_PF_chr6:108968831-108968852:+	CD164	FALSE	chr6:108968831-108968852:+	TGCTGAGTGACTAGAAAAAA	30	0.15168	2:3|3:29
>CD164_PF_chr6:109359502-109359523:-	CD164	FALSE	chr6:109359502-109359523:-	CCCCAGGATACCATAGGTAT	56	0.32475	2:0|3:11
>CD164_PF_chr6:109256025-109256046:+	CD164	FALSE	chr6:109256025-109256046:+	GGTAGAGGAAAGTGGGAAGC	36	0.0986835	2:3|3:49
>CD164_PF_chr6:109231426-109231447:+	CD164	FALSE	chr6:109231426-109231447:+	AGTTGCCATCAACTGAGACT	56	0.0852953	2:7|3:70
>CD164_PF_chr6:109025303-109025324:-	CD164	FALSE	chr6:109025303-109025324:-	CCTTGCTTTTAAGAGCAGGT	59	0.14515	2:1|3:19
>CD164_PF_chr6:109701935-109701956:-	CD164	FALSE	chr6:109701935-109701956:-	TGACCTTCAGGGCTTTACTC	35	0.553689	2:0|3:6
>CD164_PF_chr6:109472645-109472666:+	CD164	FALSE	chr6:109472645-109472666:+	CCTGTGGAAATCCAGAGCTC	51	0.236861	2:1|3:20
>CD164_PF_chr6:109094993-109095014:-	CD164	FALSE	chr6:109094993-109095014:-	AGAAGGCGCTGGGGCCGGGG	46	0.0613017	2:9|3:62
>CD164_PF_chr6:109810378-109810399:-	CD164	FALSE	chr6:109810378-109810399:-	ACTCACAGCTCAGCAGCGGA	61	0.216339	2:1|3:19
>CD164_PF_chr6:108916751-108916772:+	CD164	FALSE	chr6:108916751-108916772:+	GACCTTTAAAGAGCTACAGT	59	0.369814	2:1|3:11
>CD164_PF_chr6:109549416-109549437:-	CD164	FALSE	chr6:109549416-109549437:-	GATGGTCTTTTACAGGATTT	14	0.186177	2:3|3:19
>CD164_PF_chr6:109486495-109486516:+	CD164	FALSE	chr6:109486495-109486516:+	GGACAAAATCAAGACAATTT	27	0.148353	2:4|3:49
>CD164_PF_chr6:109690471-109690492:-	CD164	FALSE	chr6:109690471-109690492:-	AGGAGGGTCCGGCTGCGGCC	43	0.16148	2:1|3:25
>CD164_PF_chr6:108984846-108984867:-	CD164	FALSE	chr6:108984846-108984867:-	AAAGGCCGCACCAAAAGGCT	53	0.629673	2:0|3:3
>CD164_PF_chr6:109313236-109313257:-	CD164	FALSE	chr6:109313236-109313257:-	AAGAGGCTTAGAGAGCATTT	31	0.164053	2:2|3:21
>CD164_PF_chr6:109673695-109673716:-	CD164	FALSE	chr6:109673695-109673716:-	CTGTTTGGGATATGTGTGTT	34	0.136855	2:1|3:29
>CD164_PF_chr6:109383700-109383721:-	CD164	FALSE	chr6:109383700-109383721:-	AACAAATGTTCATAGTCCTG	64	0.18447	2:3|3:21
>CD164_PF_chr6:109768176-109768197:+	CD164	FALSE	chr6:109768176-109768197:+	GGCCTGGGTCCTGGCCAGTA	43	0.183952	2:2|3:29
>CD164_PF_chr6:109689014-109689035:+	CD164	FALSE	chr6:109689014-109689035:+	CCAAGGGCTTATGCTCCTCA	65	0.395297	2:2|3:6
>CD164_PF_chr6:108903841-108903862:+	CD164	FALSE	chr6:108903841-108903862:+	GCTATGCAAAAAAGAGTTGA	45	0.226723	2:0|3:22
>CD164_PF_chr6:108841387-108841408:-	CD164	FALSE	chr6:108841387-108841408:-	AGGAGGAGGTTGTTGTCAGG	56	0.132179	2:12|3:73
>CD164_PF_chr6:108965348-108965369:+	CD164	FALSE	chr6:108965348-108965369:+	TACATTCATGATTTCTTCTA	21	0.121456	2:1|3:37
>CD164_PF_chr6:108906887-108906908:+	CD164	FALSE	chr6:108906887-108906908:+	AAAGGAGATAATGAGAACTA	44	0.0921395	2:3|3:57
>CD164_PF_chr6:109394926-109394947:-	CD164	FALSE	chr6:109394926-109394947:-	TTTCATATTAGGATACCTAT	42	0.150908	2:0|3:20
>CD164_PF_chr6:109813769-109813790:-	CD164	FALSE	chr6:109813769-109813790:-	CAACATGGAAGCTAGTTTCC	40	0.263049	2:0|3:16
>CD164_PF_chr6:109628448-109628469:-	CD164	FALSE	chr6:109628448-109628469:-	CTCAATTGTCTGCATGGATA	48	0.364338	2:1|3:4
>CD164_PF_chr6:109030031-109030052:-	CD164	FALSE	chr6:109030031-109030052:-	TTTTTACCTGCCACTTATAT	24	0.258771	2:0|3:19
>CD164_PF_chr6:109426078-109426099:+	CD164	FALSE	chr6:109426078-109426099:+	TCTCACTGTGGAGAAACCAA	68	0.133995	2:5|3:22
>CD164_PF_chr6:109227333-109227354:-	CD164	FALSE	chr6:109227333-109227354:-	GGGAAAGGAACACACCACCC	63	0.357168	2:0|3:26
>CD164_PF_chr6:109012772-109012793:+	CD164	FALSE	chr6:109012772-109012793:+	TGGGTCTGGAAAAGAGGGTA	56	0.0615644	2:4|3:57
>CD164_PF_chr6:108947451-108947472:+	CD164	FALSE	chr6:108947451-108947472:+	TTAGGCCAATGTCTCTCCCA	56	0.309746	2:0|3:11
>CD164_PF_chr6:109342422-109342443:+	CD164	FALSE	chr6:109342422-109342443:+	GTATTTGCGCATCAAGCTGA	57	0.724138	2:0|3:4
>CD164_PF_chr6:109118783-109118804:+	CD164	FALSE	chr6:109118783-109118804:+	CTTATATTGCTCTGACTTTT	21	0.172004	2:4|3:22
>CD164_PF_chr6:109226025-109226046:-	CD164	FALSE	chr6:109226025-109226046:-	CTTAGTGCCCGGTACCTAAT	47	0.139397	2:3|3:11
>CD164_PF_chr6:109688035-109688056:+	CD164	FALSE	chr6:109688035-109688056:+	AAGGTGATGAAGGATAGGCA	66	0.143489	2:1|3:38
>CD164_PF_chr6:109596224-109596245:-	CD164	FALSE	chr6:109596224-109596245:-	TCTCTTCTCCAGGGCTGAGC	42	0.0806352	2:11|3:51
>CD164_PF_chr6:109391908-109391929:-	CD164	FALSE	chr6:109391908-109391929:-	AACTTGGTAAGTAACCAAAT	48	0.279936	2:0|3:12
>CD164_PF_chr6:109262804-109262825:+	CD164	FALSE	chr6:109262804-109262825:+	TCAAGGGCCCGCTGTGGCCA	50	0.289582	2:0|3:13
>CD164_PF_chr6:109806424-109806445:+	CD164	FALSE	chr6:109806424-109806445:+	AGGTGCAAGATGGCATTTTC	26	0.209384	2:0|3:20
>CD164_PF_chr6:109619423-109619444:+	CD164	FALSE	chr6:109619423-109619444:+	TTCAGCCATATTTTTCATGT	50	0.137832	2:0|3:27
>CD164_PF_chr6:109368600-109368621:-	CD164	FALSE	chr6:109368600-109368621:-	ATTTTAAATAGCTGCTGCTG	54	0.154345	2:1|3:24
>CD164_PF_chr6:108863718-108863739:-	CD164	FALSE	chr6:108863718-108863739:-	AAAGTTGAACGAAAACATTT	35	0.159038	2:0|3:24
>CD164_PF_chr6:109596447-109596468:+	CD164	FALSE	chr6:109596447-109596468:+	GGCAGCCTAAGCTCCTCATT	41	0.469411	2:0|3:15
>CD164_PF_chr6:108851804-108851825:+	CD164	FALSE	chr6:108851804-108851825:+	CCACCTTGCAAAATTGTTGT	43	0.212385	2:0|3:21
>CD164_PF_chr6:109419332-109419353:+	CD164	FALSE	chr6:109419332-109419353:+	GATGATTTCAAGGCTGAGGT	65	0.0748613	2:0|3:58
>CD164_PF_chr6:109290511-109290532:-	CD164	FALSE	chr6:109290511-109290532:-	GCCACAGCCATCCCCGGCGT	45	0.505339	2:0|3:16
>CD164_PF_chr6:109746501-109746522:-	CD164	FALSE	chr6:109746501-109746522:-	ACCACACTTCCTCCTGTCCT	40	0.143405	2:4|3:31
>CD164_PF_chr6:109295329-109295350:-	CD164	FALSE	chr6:109295329-109295350:-	GGTTACATGCCCTTGGACAA	56	0.783469	2:0|3:4
>CD164_PF_chr6:109009205-109009226:+	CD164	FALSE	chr6:109009205-109009226:+	CCCCGGGAGCCCGCCCTATC	7	0.665886	2:0|3:7
>CD164_PF_chr6:109159374-109159395:-	CD164	FALSE	chr6:109159374-109159395:-	ATGGACTTTTCTGAGTCAGG	63	0.130287	2:1|3:32
>CD164_PF_chr6:109487723-109487744:+	CD164	FALSE	chr6:109487723-109487744:+	GGCAGTCATAGGTAACAATC	46	0.69271	2:0|3:4
>CD164_PF_chr6:109443255-109443276:+	CD164	FALSE	chr6:109443255-109443276:+	TACTTTTCCTAGGCAGTTTC	1	0.23455	2:2|3:15
>CD164_PF_chr6:109358407-109358428:+	CD164	FALSE	chr6:109358407-109358428:+	ATCAGTTCCACATCTTAATG	59	0.257408	2:2|3:6
>CD164_PF_chr6:109390029-109390050:+	CD164	FALSE	chr6:109390029-109390050:+	GACCTGAGGAACCTGGGCAA	56	0.189936	2:0|3:21
>CD164_PF_chr6:109496231-109496252:-	CD164	FALSE	chr6:109496231-109496252:-	CAGAGCTGCCCATCTACTGC	49	0.185972	2:3|3:30
>CD164_PF_chr6:109723682-109723703:-	CD164	FALSE	chr6:109723682-109723703:-	GACTGACCCAACTTGGGTCA	39	0.246742	2:0|3:14
>CD164_PF_chr6:109290853-109290874:+	CD164	FALSE	chr6:109290853-109290874:+	CCATTTCCGGGAAGCACAGG	57	0.228954	2:2|3:15
>CD164_PF_chr6:108967032-108967053:+	CD164	FALSE	chr6:108967032-108967053:+	GCGTCATGAGCTCCGCCCCC	33	0.706945	2:0|3:4
>CD164_PF_chr6:108907071-108907092:+	CD164	FALSE	chr6:108907071-108907092:+	CTGTAAATTGACATTATAGC	55	0.27568	2:1|3:11
>CD164_PF_chr6:109287150-109287171:+	CD164	FALSE	chr6:109287150-109287171:+	ATGCTCAAGGAAAGGCAGAA	56	0.0933165	2:2|3:42
>CD164_PF_chr6:109517726-109517747:-	CD164	FALSE	chr6:109517726-109517747:-	TTATTCTCGTTTTCTCAGAT	42	0.130685	2:1|3:28
>CD164_PF_chr6:109164582-109164603:-	CD164	FALSE	chr6:109164582-109164603:-	CTCATATCCTCAAGGAGGAA	53	0.262676	2:2|3:13
>CD164_PF_chr6:108955305-108955326:+	CD164	FALSE	chr6:108955305-108955326:+	AGCTAGGCATACACAGCTAA	57	0.394152	2:1|3:9
>CD164_PF_chr6:109257280-109257301:-	CD164	FALSE	chr6:109257280-109257301:-	AAGAATAAGACTATACAGGC	54	0.160042	2:1|3:40
>CD164_PF_chr6:109491330-109491351:-	CD164	FALSE	chr6:109491330-109491351:-	TTTAGAGTACAAAAAAAATA	43	0.0622252	2:2|3:85
>CD164_PF_chr6:109820658-109820679:+	CD164	FALSE	chr6:109820658-109820679:+	ACACTTTTAAAAATAGAGCC	53	0.0672043	2:3|3:64
>CD164_PF_chr6:109094898-109094919:+	CD164	FALSE	chr6:109094898-109094919:+	TCGGTGGGGATCAGCCCAGA	54	0.185724	2:0|3:15
>CD164_PF_chr6:109203831-109203852:-	CD164	FALSE	chr6:109203831-109203852:-	TCCAGTTGGCTTTCTTTTTC	7	0.119831	2:3|3:38
>CD164_PF_chr6:108849270-108849291:-	CD164	FALSE	chr6:108849270-108849291:-	ACCAGGATAAATATAATAAA	31	0.101987	2:2|3:48
>CD164_PF_chr6:109443551-109443572:+	CD164	FALSE	chr6:109443551-109443572:+	AAAGGAGGCCTGGACGGAGC	40	0.310927	2:1|3:20
>CD164_PF_chr6:109237225-109237246:+	CD164	FALSE	chr6:109237225-109237246:+	TGGTGATAGATTGGACAAGT	54	0.274088	2:0|3:15
>CD164_PF_chr6:109389653-109389674:+	CD164	FALSE	chr6:109389653-109389674:+	ACTGCATGGATCTGTGGTTG	57	0.247851	2:1|3:13
>CD164_PF_chr6:108894580-108894601:-	CD164	FALSE	chr6:108894580-108894601:-	GCAAACATCTTTCCTTCAAG	48	0.183898	2:0|3:17
>CD164_PF_chr6:109705720-109705741:+	CD164	FALSE	chr6:109705720-109705741:+	TCCCATTGCAATTAATCTTT	27	0.133976	2:0|3:24
>CD164_PF_chr6:109762170-109762191:-	CD164	FALSE	chr6:109762170-109762191:-	AAAATGCTACAGTAAGAATC	35	0.121167	2:0|3:38
>CD164_PF_chr6:109798870-109798891:+	CD164	FALSE	chr6:109798870-109798891:+	TGTTATAACTATTTAGCATA	36	0.264985	2:2|3:17
>CD164_PF_chr6:109514353-109514374:+	CD164	FALSE	chr6:109514353-109514374:+	AAAAATAAATATACTGACGA	56	0.0898783	2:1|3:52
>CD164_PF_chr6:108912698-108912719:+	CD164	FALSE	chr6:108912698-108912719:+	ACCTCCACCCCATGAGGGCC	37	0.146804	2:2|3:23
>CD164_PF_chr6:109251598-109251619:-	CD164	FALSE	chr6:109251598-109251619:-	ATAGTTTCATTTACCATAGA	31	0.253027	2:0|3:18
>CD164_PF_chr6:108995415-108995436:-	CD164	FALSE	chr6:108995415-108995436:-	ATCCATTTGCAGAGGTCAGG	57	0.14979	2:0|3:27
>CD164_PF_chr6:108844552-108844573:-	CD164	FALSE	chr6:108844552-108844573:-	GTTTAACAATCACTGGAACT	55	0.562613	2:0|3:8
>CD164_PF_chr6:109350200-109350221:-	CD164	FALSE	chr6:109350200-109350221:-	TAACGTCTACCTCTACTTCC	39	0.192295	2:0|3:15
>CD164_PF_chr6:109737770-109737791:-	CD164	FALSE	chr6:109737770-109737791:-	GTATTACAAATACTTCCAAT	49	0.345055	2:0|3:12
>CD164_PF_chr6:108995846-108995867:-	CD164	FALSE	chr6:108995846-108995867:-	TGGCAAAATAAATTTATAAG	55	0.0522349	2:34|3:377
>CD164_PF_chr6:109078431-109078452:-	CD164	FALSE	chr6:109078431-109078452:-	TAATTAAATATCAAACAGCA	66	0.134241	2:6|3:38
>CD164_PF_chr6:109356897-109356918:+	CD164	FALSE	chr6:109356897-109356918:+	GTACTGAAACAGAACACAGA	59	0.101181	2:1|3:44
>CD164_PF_chr6:109618635-109618656:+	CD164	FALSE	chr6:109618635-109618656:+	AGGGTGTTAAGTGATCACAA	82	0.193055	2:0|3:16
>CD164_PF_chr6:108989927-108989948:+	CD164	FALSE	chr6:108989927-108989948:+	TAGTCTGGCTACTGATTAGT	54	0.30258	2:1|3:9
>CD164_PF_chr6:109470964-109470985:-	CD164	FALSE	chr6:109470964-109470985:-	AGCCACCTGAATGTCCCAGG	72	0.180004	2:1|3:17
>CD164_PF_chr6:109777605-109777626:-	CD164	FALSE	chr6:109777605-109777626:-	CACTGAGACTGGTTGTTTCC	23	0.27595	2:0|3:12
>CD164_PF_chr6:109421098-109421119:-	CD164	FALSE	chr6:109421098-109421119:-	AACGGGTAGGTAAGTTGGCA	56	0.452413	2:1|3:4
>CD164_PF_chr6:109286967-109286988:+	CD164	FALSE	chr6:109286967-109286988:+	ATGAGGGCCATAGAGGAAAG	59	0.136979	2:1|3:21
>CD164_PF_chr6:109305048-109305069:-	CD164	FALSE	chr6:109305048-109305069:-	AAAGATGCTGGATAAGTTGG	51	0.165449	2:0|3:24
>CD164_PF_chr6:108936139-108936160:+	CD164	FALSE	chr6:108936139-108936160:+	AAGGCTTTCTGCCTTAAGGT	48	0.462128	2:0|3:12
>CD164_PF_chr6:109820880-109820901:-	CD164	FALSE	chr6:109820880-109820901:-	CACACACACTGCTATCATGC	56	0.209924	2:1|3:24
>CD164_PF_chr6:109157022-109157043:+	CD164	FALSE	chr6:109157022-109157043:+	TCCTTTCTCTGATGGGTTAA	20	0.236967	2:1|3:23
>CD164_PF_chr6:109227701-109227722:+	CD164	FALSE	chr6:109227701-109227722:+	GCCACCCTCTAGATAAGACC	59	0.624254	2:0|3:4
>CD164_PF_chr6:108942411-108942432:-	CD164	FALSE	chr6:108942411-108942432:-	TGATCGGCCACCTGGGACAT	47	0.617992	2:0|3:4
>CD164_PF_chr6:109176814-109176835:+	CD164	FALSE	chr6:109176814-109176835:+	AATGTCTGAAATATACCCAT	52	0.201619	2:1|3:21
>CD164_PF_chr6:109216919-109216940:-	CD164	FALSE	chr6:109216919-109216940:-	AGATAAACACCCATCAGCAT	48	0.519832	2:0|3:12
>CD164_PF_chr6:109019751-109019772:+	CD164	FALSE	chr6:109019751-109019772:+	TAATTTTTAGTATAACAGGC	56	0.215973	2:4|3:13
>CD164_PF_chr6:108920664-108920685:+	CD164	FALSE	chr6:108920664-108920685:+	TGGGGATAAAGTTATCACCG	78	0.694321	2:0|3:2
>CD164_PF_chr6:109196416-109196437:-	CD164	FALSE	chr6:109196416-109196437:-	AAGTCTTAAGAACACTAACG	74	0.885212	2:0|3:2
>CD164_PF_chr6:109450051-109450072:-	CD164	FALSE	chr6:109450051-109450072:-	CTGGGCACTGGAGTGGCACG	52	0.285298	2:1|3:21
>CD164_PF_chr6:109826309-109826330:+	CD164	FALSE	chr6:109826309-109826330:+	GCGTTACATACTTTGACATT	41	1	2:0|3:0
>CD164_PF_chr6:109138346-109138367:-	CD164	FALSE	chr6:109138346-109138367:-	ATATCTAATATCTGACCAGT	53	0.227026	2:0|3:18
>CD164_PF_chr6:109169286-109169307:+	CD164	FALSE	chr6:109169286-109169307:+	TTTGTGAAACTTTGTGAGTA	52	0.25005	2:0|3:19
>CD164_PF_chr6:109477616-109477637:-	CD164	FALSE	chr6:109477616-109477637:-	AACACTCTCCATTCTCTTTT	19	0.113394	2:5|3:24
>CD164_PF_chr6:108936575-108936596:+	CD164	FALSE	chr6:108936575-108936596:+	TTGCTTCTGATGTGGTCTCA	45	0.0778949	2:1|3:44
>CD164_PF_chr6:109473381-109473402:-	CD164	FALSE	chr6:109473381-109473402:-	TTCTAGGCAGGGGGAGCCCT	40	0.1069	2:4|3:26
>CD164_PF_chr6:109687363-109687384:+	CD164	FALSE	chr6:109687363-109687384:+	TCTTCCTTTGAGTGGGAGTG	52	0.119026	2:0|3:38
>CD164_PF_chr6:109802036-109802057:-	CD164	FALSE	chr6:109802036-109802057:-	CTTATTATCTCCGCCTGTGG	52	0.858953	2:0|3:2
>CD164_PF_chr6:109447512-109447533:+	CD164	FALSE	chr6:109447512-109447533:+	ACACAAGGGGCTGAAGGGAA	50	0.103741	2:0|3:40
>CD164_PF_chr6:109286209-109286230:-	CD164	FALSE	chr6:109286209-109286230:-	ATCAAGAAGGAATTTCCATT	33	0.194581	2:0|3:31
>CD164_PF_chr6:109225271-109225292:+	CD164	FALSE	chr6:109225271-109225292:+	CAGGGTAGGATGTACAGAGC	56	0.3412	2:2|3:11
>CD164_PF_chr6:108851501-108851522:+	CD164	FALSE	chr6:108851501-108851522:+	TATTGGGGTCTCTGTGTGAA	49	0.138371	2:3|3:43
>CD164_PF_chr6:109384327-109384348:-	CD164	FALSE	chr6:109384327-109384348:-	AGAGGAGTGTGTTTATCCTA	57	0.434847	2:1|3:6
>CD164_PF_chr6:109449969-109449990:+	CD164	FALSE	chr6:109449969-109449990:+	CCGCTCAGCCAACACCTCTA	56	0.549189	2:0|3:6
>CD164_PF_chr6:109714581-109714602:+	CD164	FALSE	chr6:109714581-109714602:+	TAATCATTTATGGGACTTTT	28	0.178358	2:1|3:24
>CD164_PF_chr6:109443644-109443665:+	CD164	FALSE	chr6:109443644-109443665:+	CCTGGCACTGCTGTGTGTCC	39	0.0746768	2:13|3:72
>CD164_PF_chr6:109505261-109505282:-	CD164	FALSE	chr6:109505261-109505282:-	GAAGGTATGATGAGGTTTAT	43	0.322833	2:1|3:9
>CD164_PF_chr6:109377958-109377979:+	CD164	FALSE	chr6:109377958-109377979:+	ACAATAGCTCTCATCTGTTG	56	0.216631	2:0|3:22
>CD164_PF_chr6:109244643-109244664:+	CD164	FALSE	chr6:109244643-109244664:+	TATGATGTGGTCAGAAGATG	60	0.133425	2:5|3:28
>CD164_PF_chr6:108947020-108947041:+	CD164	FALSE	chr6:108947020-108947041:+	AGTAGATGTTTTTGAGCAAA	47	0.132287	2:4|3:30
>CD164_PF_chr6:109617581-109617602:+	CD164	FALSE	chr6:109617581-109617602:+	TGTAACATTGGCTCAGCATT	28	0.301979	2:0|3:11
>CD164_PF_chr6:109458955-109458976:+	CD164	FALSE	chr6:109458955-109458976:+	CATGGTTTGATTGAGGTTAG	38	0.135723	2:3|3:14
>CD164_PF_chr6:109383131-109383152:-	CD164	FALSE	chr6:109383131-109383152:-	CAATCCGGAAAAGTCAGGTT	51	0.391554	2:0|3:7
>CD164_PF_chr6:109284446-109284467:+	CD164	FALSE	chr6:109284446-109284467:+	ATGTTTCTGTTCACTTGTCG	56	0.500747	2:0|3:7
>CD164_PF_chr6:109724369-109724390:-	CD164	FALSE	chr6:109724369-109724390:-	CAAGGTACACAGCTGAACGG	72	0.381297	2:1|3:9
>CD164_PF_chr6:109363928-109363949:-	CD164	FALSE	chr6:109363928-109363949:-	GCGTGGAAAGCTGCTTCATA	51	0.536446	2:0|3:7
>CD164_PF_chr6:109094534-109094555:-	CD164	FALSE	chr6:109094534-109094555:-	CGGAGGGCGGGGACTGGTGT	46	0.188577	2:3|3:22
>CD164_PF_chr6:109611201-109611222:-	CD164	FALSE	chr6:109611201-109611222:-	CTTTGGGATTTTTCTGGGTT	24	0.0839548	2:2|3:48
>CD164_PF_chr6:109335339-109335360:+	CD164	FALSE	chr6:109335339-109335360:+	AAGAAATCCCCTGGGCCACA	60	0.118705	2:3|3:31
>CD164_PF_chr6:109216665-109216686:+	CD164	FALSE	chr6:109216665-109216686:+	TTACCTCCAGATGAGAAGAA	61	0.237102	2:3|3:22
>CD164_PF_chr6:109322214-109322235:+	CD164	FALSE	chr6:109322214-109322235:+	ATTGTGCAAAATGATGTGTT	44	0.168693	2:2|3:20
>CD164_PF_chr6:109143401-109143422:+	CD164	FALSE	chr6:109143401-109143422:+	AACACAGGACCAGATTATAA	41	0.232611	2:0|3:16
>CD164_PF_chr6:109119347-109119368:+	CD164	FALSE	chr6:109119347-109119368:+	ATGGGACCAATAAATGATGA	63	0.207214	2:1|3:20
>CD164_PF_chr6:109706546-109706567:+	CD164	FALSE	chr6:109706546-109706567:+	GAACATGCTTTCCTCCCTTT	32	0.180759	2:2|3:28
>CD164_PF_chr6:109318080-109318101:-	CD164	FALSE	chr6:109318080-109318101:-	ACGTTGCGCTCTCTTGGTCA	45	0.561515	2:0|3:5
>CD164_PF_chr6:109113322-109113343:-	CD164	FALSE	chr6:109113322-109113343:-	ACAAAAATTTTGATCTGAGG	54	0.205539	2:0|3:20
>CD164_PF_chr6:108878744-108878765:+	CD164	FALSE	chr6:108878744-108878765:+	AGTCTCCATATGCCCATTTA	34	0.355369	2:0|3:8
>CD164_PF_chr6:109325307-109325328:+	CD164	FALSE	chr6:109325307-109325328:+	ACTGTGAAGCAAGTTAGGGA	64	0.346132	2:2|3:12
>CD164_PF_chr6:109689658-109689679:+	CD164	FALSE	chr6:109689658-109689679:+	CCCTCCCTGCTGCTGTTTCC	13	0.0678958	2:5|3:62
>CD164_PF_chr6:109642564-109642585:-	CD164	FALSE	chr6:109642564-109642585:-	GAAGCTCCAAGGGGCCTGGC	38	0.0820771	2:3|3:40
>CD164_PF_chr6:109502667-109502688:-	CD164	FALSE	chr6:109502667-109502688:-	TATCAAGTGAACAACCTGAA	56	0.499135	2:0|3:5
>CD164_PF_chr6:109480472-109480493:-	CD164	FALSE	chr6:109480472-109480493:-	ATCTCTGATGTCCAATATGG	62	0.0621133	2:12|3:107
>CD164_PF_chr6:109451464-109451485:+	CD164	FALSE	chr6:109451464-109451485:+	TTAGAGGTGAAGTTAATGCC	55	0.0732039	2:1|3:44
>CD164_PF_chr6:109459519-109459540:+	CD164	FALSE	chr6:109459519-109459540:+	GAGTGGGTAAATCACAAACT	49	0.342124	2:0|3:14
>CD164_PF_chr6:109423987-109424008:-	CD164	FALSE	chr6:109423987-109424008:-	CTGTTTCTCTAAATTCCATG	57	0.148152	2:4|3:20
>CD164_PF_chr6:109078052-109078073:-	CD164	FALSE	chr6:109078052-109078073:-	ATTTATTATTATAGAGAAGA	45	0.0565827	2:5|3:70
>CD164_PF_chr6:109034621-109034642:-	CD164	FALSE	chr6:109034621-109034642:-	CTTGGTCACACCCAGCTTCA	44	0.0699907	2:3|3:52
>CD164_PF_chr6:109746437-109746458:+	CD164	FALSE	chr6:109746437-109746458:+	GAGGCATTAACCAGGTCACT	57	0.380627	2:1|3:8
>CD164_PF_chr6:109493228-109493249:-	CD164	FALSE	chr6:109493228-109493249:-	TACCATGGCTGCCAGACTTC	34	0.406349	2:1|3:11
>CD164_PF_chr6:108916849-108916870:-	CD164	FALSE	chr6:108916849-108916870:-	CTCTTCTGTTCTCCAGGAAA	49	0.0835908	2:2|3:46
>CD164_PF_chr6:109527329-109527350:-	CD164	FALSE	chr6:109527329-109527350:-	TGGCGGAGAAAGCCCTTCCC	47	0.244258	2:2|3:19
>CD164_PF_chr6:109030403-109030424:-	CD164	FALSE	chr6:109030403-109030424:-	TTGGTATACTCTGCATGCAT	56	0.536736	2:0|3:7
>CD164_PF_chr6:109715590-109715611:-	CD164	FALSE	chr6:109715590-109715611:-	ATCATCAGTAAAGGTCCTAG	64	0.584474	2:1|3:2
>CD164_PF_chr6:109223721-109223742:+	CD164	FALSE	chr6:109223721-109223742:+	CATCCAGGTTGCAGTGTCGG	56	0.254904	2:0|3:15
>CD164_PF_chr6:109304100-109304121:+	CD164	FALSE	chr6:109304100-109304121:+	TTCATTATGTTGTTACCTGG	59	0.0707988	2:2|3:58
>CD164_PF_chr6:109188892-109188913:+	CD164	FALSE	chr6:109188892-109188913:+	CATTTTAAGTTCAGAACCCT	45	0.186429	2:4|3:21
>CD164_PF_chr6:109388012-109388033:-	CD164	FALSE	chr6:109388012-109388033:-	GGTGCTGGACAGTGGCAACG	72	0.3063	2:0|3:13
>CD164_PF_chr6:109290619-109290640:-	CD164	FALSE	chr6:109290619-109290640:-	GTTCGGGGCCGGGGAGGTCC	39	0.193813	2:0|3:18
>CD164_PF_chr6:109447559-109447580:+	CD164	FALSE	chr6:109447559-109447580:+	GATGGGGGGGTTACAGGACC	34	0.0969951	2:1|3:25
>CD164_PF_chr6:109392988-109393009:+	CD164	FALSE	chr6:109392988-109393009:+	TTAGCTTAACATTCCGAAAT	39	0.459631	2:0|3:9
>CD164_PF_chr6:109560534-109560555:-	CD164	FALSE	chr6:109560534-109560555:-	CATCATATTAACAAACTGAG	69	0.073895	2:4|3:22
>CD164_PF_chr6:108953877-108953898:-	CD164	FALSE	chr6:108953877-108953898:-	TGACAAAGTTGCCCAATCTG	60	0.521607	2:0|3:18
>CD164_PF_chr6:109176475-109176496:-	CD164	FALSE	chr6:109176475-109176496:-	CCAGCACTTTGGTGTAATCT	38	0.417286	2:0|3:13
>CD164_PF_chr6:108921787-108921808:+	CD164	FALSE	chr6:108921787-108921808:+	TATTCTTTTACATCATCAGT	59	0.121365	2:0|3:32
>CD164_PF_chr6:109498029-109498050:-	CD164	FALSE	chr6:109498029-109498050:-	AGGGTGCAGGAGAGCCTCGG	61	0.235611	2:1|3:20
>CD164_PF_chr6:109049906-109049927:+	CD164	FALSE	chr6:109049906-109049927:+	TACATCTCCATGTCTGACTT	40	0.138911	2:1|3:30
>CD164_PF_chr6:108885003-108885024:+	CD164	FALSE	chr6:108885003-108885024:+	TACAGCACTGACAAGTTACA	51	0.222621	2:0|3:12
>CD164_PF_chr6:109597132-109597153:+	CD164	FALSE	chr6:109597132-109597153:+	TAGATTCCTCACATGACTTC	36	0.419702	2:0|3:15
>CD164_PF_chr6:109542839-109542860:-	CD164	FALSE	chr6:109542839-109542860:-	TAGTAAATATTATTTACTAT	44	0.0916188	2:3|3:62
>CD164_PF_chr6:109579574-109579595:-	CD164	FALSE	chr6:109579574-109579595:-	AGAAGAAAATCGAAGGCTAC	43	0.189153	2:2|3:15
>CD164_PF_chr6:109455218-109455239:+	CD164	FALSE	chr6:109455218-109455239:+	GGGAGGGTGAATGGCAGCAG	45	0.114713	2:3|3:47
>CD164_PF_chr6:108846954-108846975:+	CD164	FALSE	chr6:108846954-108846975:+	AGGAGGGAGGTCCCCATCAG	52	0.235777	2:1|3:23
>CD164_PF_chr6:109054006-109054027:-	CD164	FALSE	chr6:109054006-109054027:-	AAAATTGACAAGGGAAAAAC	26	0.0521353	2:4|3:83
>CD164_PF_chr6:109487413-109487434:+	CD164	FALSE	chr6:109487413-109487434:+	GATGAAGAGTAGATCCTGGA	65	0.228755	2:0|3:22
>CD164_PF_chr6:108904339-108904360:-	CD164	FALSE	chr6:108904339-108904360:-	CAACATCAACTAGTTTACAC	60	0.296114	2:1|3:8
>CD164_PF_chr6:109544326-109544347:+	CD164	FALSE	chr6:109544326-109544347:+	TGTAAGAGGTTAATACGGTT	41	0.306396	2:1|3:6
>CD164_PF_chr6:109486474-109486495:+	CD164	FALSE	chr6:109486474-109486495:+	GACTACAATTATCATGGAAA	49	0.235323	2:1|3:17
>CD164_PF_chr6:109747363-109747384:+	CD164	FALSE	chr6:109747363-109747384:+	TCAGAGAAAAAAACATCCAG	60	0.0769066	2:6|3:54
>CD164_PF_chr6:108964428-108964449:-	CD164	FALSE	chr6:108964428-108964449:-	CCTCTTTAGCCTCAGCTTAG	53	0.325664	2:0|3:9
>CD164_PF_chr6:109308689-109308710:+	CD164	FALSE	chr6:109308689-109308710:+	TAGCACTGGCCACAGGTTAA	32	0.246	2:3|3:11
>CD164_PF_chr6:109124279-109124300:+	CD164	FALSE	chr6:109124279-109124300:+	CATGCGAGACTCCTCAGATC	48	0.528362	2:0|3:4
>CD164_PF_chr6:109454472-109454493:+	CD164	FALSE	chr6:109454472-109454493:+	AGAGGGCACATGGGACACCA	56	0.209827	2:0|3:20
>CD164_PF_chr6:109338084-109338105:+	CD164	FALSE	chr6:109338084-109338105:+	GAAAAGGGATGTTTGGGCTG	54	0.105537	2:5|3:40
>CD164_PF_chr6:109183016-109183037:+	CD164	FALSE	chr6:109183016-109183037:+	TTCACAACCTGGACTGAACA	52	0.355759	2:1|3:13
>CD164_PF_chr6:109004001-109004022:+	CD164	FALSE	chr6:109004001-109004022:+	TGGGACTTTAGTATACGAAA	55	0.36392	2:0|3:13
>CD164_PF_chr6:109152554-109152575:-	CD164	FALSE	chr6:109152554-109152575:-	AATAATAGGGGCAACCGTGA	56	0.173318	2:3|3:22
>CD164_PF_chr6:109511666-109511687:+	CD164	FALSE	chr6:109511666-109511687:+	ATAAGGACGATGATTGACCA	70	0.952176	2:0|3:2
>CD164_PF_chr6:109325207-109325228:+	CD164	FALSE	chr6:109325207-109325228:+	CTAATGGGTTCAGTATTATT	30	0.230604	2:0|3:14
>CD164_PF_chr6:109311652-109311673:-	CD164	FALSE	chr6:109311652-109311673:-	AAGCATTTGGACTCTTCTCA	59	0.204172	2:1|3:18
>CD164_PF_chr6:109073107-109073128:-	CD164	FALSE	chr6:109073107-109073128:-	GTTCACCTAGCTAGTGCAGA	57	0.490524	2:0|3:5
>CD164_PF_chr6:109448227-109448248:+	CD164	FALSE	chr6:109448227-109448248:+	AGGCACTGTGGAAGTGGCTG	60	0.0802346	2:2|3:76
>CD164_PF_chr6:109045178-109045199:-	CD164	FALSE	chr6:109045178-109045199:-	AACTTGACAAGAGGTTAGTA	42	0.298313	2:0|3:11
>CD164_PF_chr6:109611512-109611533:-	CD164	FALSE	chr6:109611512-109611533:-	GTTGGCTGTCCAAGCTATAA	45	0.563281	2:0|3:4
>CD164_PF_chr6:108898699-108898720:+	CD164	FALSE	chr6:108898699-108898720:+	CTGGGGAGTTATATGACCCC	55	0.473514	2:1|3:5
>CD164_PF_chr6:109340472-109340493:-	CD164	FALSE	chr6:109340472-109340493:-	CTGTAGATGAGCCACTCCTG	68	0.445767	2:0|3:9
>CD164_PF_chr6:109154755-109154776:+	CD164	FALSE	chr6:109154755-109154776:+	GTATAAGCTCTTAAGTAACA	64	0.219946	2:0|3:13
>CD164_PF_chr6:109766428-109766449:+	CD164	FALSE	chr6:109766428-109766449:+	CTGGCAGGCTGCAGAAAGTT	36	0.274318	2:0|3:21
>CD164_PF_chr6:109075324-109075345:+	CD164	FALSE	chr6:109075324-109075345:+	TAATCTGTTCCTTTTGAGTA	23	0.0674116	2:17|3:60
>CD164_PF_chr6:109267823-109267844:+	CD164	FALSE	chr6:109267823-109267844:+	TCTTGTCTTAGCCATCTCTG	72	0.294497	2:1|3:10
>CD164_PF_chr6:109280751-109280772:+	CD164	FALSE	chr6:109280751-109280772:+	ATGTAGAGAGAAAATTCGGA	59	0.238282	2:0|3:19
>CD164_PF_chr6:109641980-109642001:+	CD164	FALSE	chr6:109641980-109642001:+	CCAGATATTCATGTCCTTAG	38	0.296992	2:0|3:12
>CD164_PF_chr6:109113080-109113101:-	CD164	FALSE	chr6:109113080-109113101:-	CTTCATGTTAGACAGATCAA	66	0.186169	2:2|3:19
>CD164_PF_chr6:109798415-109798436:+	CD164	FALSE	chr6:109798415-109798436:+	AGCTGCCATTCACTGAGGTT	49	0.228954	2:1|3:25
>CD164_PF_chr6:109760682-109760703:+	CD164	FALSE	chr6:109760682-109760703:+	ACTTTCTCAGATGTCACTCG	64	0.365336	2:0|3:12
>CD164_PF_chr6:109244371-109244392:-	CD164	FALSE	chr6:109244371-109244392:-	TAGGTATATTACTCAGGGTT	39	0.304094	2:0|3:12
>CD164_PF_chr6:109074752-109074773:-	CD164	FALSE	chr6:109074752-109074773:-	TCTTCTGTGTCTATGATTTG	44	0.1587	2:2|3:28
>CD164_PF_chr6:109432580-109432601:-	CD164	FALSE	chr6:109432580-109432601:-	GAATCAGAATATTGGGGGAA	50	0.0911932	2:5|3:43
>CD164_PF_chr6:109441417-109441438:+	CD164	FALSE	chr6:109441417-109441438:+	GAACCAGGAGAGCTTCGACC	52	0.487867	2:0|3:6
>CD164_PF_chr6:109231095-109231116:-	CD164	FALSE	chr6:109231095-109231116:-	AGTGATAGGCTCACAGCCTG	56	0.227993	2:0|3:19
>CD164_PF_chr6:108860701-108860722:+	CD164	FALSE	chr6:108860701-108860722:+	GAGGTTGGTCAACCTATAGG	66	0.68522	2:0|3:3
>CD164_PF_chr6:109467636-109467657:+	CD164	FALSE	chr6:109467636-109467657:+	TATCTGCAAAACTTTACCGA	56	0.566143	2:0|3:6
>CD164_PF_chr6:109288511-109288532:-	CD164	FALSE	chr6:109288511-109288532:-	TATCATCTGTGAGCCTCAAG	63	0.232269	2:0|3:10
>CD164_PF_chr6:109427781-109427802:-	CD164	FALSE	chr6:109427781-109427802:-	TTCCACACCTAGTTGTGATG	60	0.436821	2:0|3:6
>CD164_PF_chr6:109635764-109635785:-	CD164	FALSE	chr6:109635764-109635785:-	CCCTGGCAAATTAGTTTTTG	39	0.24552	2:1|3:20
>CD164_PF_chr6:109583172-109583193:-	CD164	FALSE	chr6:109583172-109583193:-	GTCACAAAGAGCCCCATCTG	64	0.384497	2:2|3:7
>CD164_PF_chr6:108910028-108910049:+	CD164	FALSE	chr6:108910028-108910049:+	TCTAAATTAATGTGAAATTT	15	0.0804154	2:4|3:59
>CD164_PF_chr6:109775199-109775220:-	CD164	FALSE	chr6:109775199-109775220:-	AACAATCACCTCCAGGAAGA	52	0.123574	2:2|3:23
>CD164_PF_chr6:109146308-109146329:+	CD164	FALSE	chr6:109146308-109146329:+	TATGTGTGATTTGACTAAAA	53	0.275554	2:1|3:11
>CD164_PF_chr6:108888081-108888102:+	CD164	FALSE	chr6:108888081-108888102:+	ACTACCTTTGGCTGAGTGCT	42	0.257147	2:0|3:13
>CD164_PF_chr6:109408757-109408778:-	CD164	FALSE	chr6:109408757-109408778:-	GTGACAAATATTAAAGAAAG	45	0.0918111	2:1|3:44
>CD164_PF_chr6:109218109-109218130:+	CD164	FALSE	chr6:109218109-109218130:+	AGGTAGCTGCTGCACAGGAT	53	0.241543	2:1|3:25
>CD164_PF_chr6:109466702-109466723:-	CD164	FALSE	chr6:109466702-109466723:-	CTTCAAGTCCTTGAATTAGT	33	0.293706	2:1|3:11
>CD164_PF_chr6:109323337-109323358:-	CD164	FALSE	chr6:109323337-109323358:-	GCATCTGCAGGCAGGAGTCA	57	0.162855	2:2|3:33
>CD164_PF_chr6:108999316-108999337:-	CD164	FALSE	chr6:108999316-108999337:-	CTATTATATATTGTCAAGTA	49	0.241059	2:2|3:17
>CD164_PF_chr6:109426030-109426051:+	CD164	FALSE	chr6:109426030-109426051:+	TGGAAAAACACTTGAAAGTG	59	0.084833	2:3|3:41
>CD164_PF_chr6:109256129-109256150:-	CD164	FALSE	chr6:109256129-109256150:-	AATATCTGTTGGTTGTTGAA	50	0.101489	2:1|3:31
>CD164_PF_chr6:109385696-109385717:-	CD164	FALSE	chr6:109385696-109385717:-	CCTTTTGTAGTCTGGGAGTG	56	0.267048	2:0|3:16
>CD164_PF_chr6:108899179-108899200:-	CD164	FALSE	chr6:108899179-108899200:-	GCAGAAAAGCCTGGGCCTTC	26	0.151616	2:0|3:34
>CD164_PF_chr6:109572928-109572949:-	CD164	FALSE	chr6:109572928-109572949:-	CTCTTTAAGCCCTACCTCAG	60	0.376122	2:0|3:12
>CD164_PF_chr6:109242285-109242306:+	CD164	FALSE	chr6:109242285-109242306:+	TCTTCTGGAAAACAAGCGCC	54	0.29392	2:0|3:14
>CD164_PF_chr6:109331721-109331742:-	CD164	FALSE	chr6:109331721-109331742:-	TGCTGACAAAACACATCAGT	52	0.330681	2:2|3:13
>CD164_PF_chr6:109252981-109253002:+	CD164	FALSE	chr6:109252981-109253002:+	ATCTTCACCTGGGGCTACTG	52	0.311842	2:1|3:14
>CD164_PF_chr6:109221045-109221066:-	CD164	FALSE	chr6:109221045-109221066:-	CTCCCCTCATGCCCCATCTC	35	0.104236	2:3|3:43
>CD164_PF_chr6:109228889-109228910:-	CD164	FALSE	chr6:109228889-109228910:-	GGAGTTGGTGGGTGCTTTTT	19	0.267799	2:0|3:19
>CD164_PF_chr6:109805277-109805298:-	CD164	FALSE	chr6:109805277-109805298:-	CTTCAAGAGCTAATTGCCTA	43	0.897103	2:1|3:3
>CD164_PF_chr6:109294713-109294734:+	CD164	FALSE	chr6:109294713-109294734:+	ACCCTTCCAAAAAACCCCAC	60	0.263813	2:0|3:15
>CD164_PF_chr6:109356150-109356171:-	CD164	FALSE	chr6:109356150-109356171:-	GAGACTGCAAAGCTATTCAA	55	0.248077	2:1|3:18
>CD164_PF_chr6:109258349-109258370:+	CD164	FALSE	chr6:109258349-109258370:+	TTGTGGGTTAATGATTTATA	33	0.162255	2:0|3:29
>CD164_PF_chr6:109390103-109390124:+	CD164	FALSE	chr6:109390103-109390124:+	GCCCAGAAGTCTGTGAGTAC	50	0.390803	2:0|3:15
>CD164_PF_chr6:109813953-109813974:-	CD164	FALSE	chr6:109813953-109813974:-	CTGGTTCCAGGTGTCCCAGG	62	0.0796725	2:1|3:64
>CD164_PF_chr6:108842048-108842069:+	CD164	FALSE	chr6:108842048-108842069:+	TTGCTGAGTATCCCATGGCA	63	0.204509	2:1|3:20
>CD164_PF_chr6:109517356-109517377:-	CD164	FALSE	chr6:109517356-109517377:-	TTATTTATGGGACCACTTTG	56	0.190187	2:0|3:21
>CD164_PF_chr6:109440239-109440260:+	CD164	FALSE	chr6:109440239-109440260:+	CCAAGTGGAACGCCCGCCCC	50	0.622477	2:0|3:7
>CD164_PF_chr6:109142016-109142037:-	CD164	FALSE	chr6:109142016-109142037:-	AGCATTTTTACTTTTTATAG	37	0.0791229	2:2|3:58
>CD164_PF_chr6:108873632-108873653:+	CD164	FALSE	chr6:108873632-108873653:+	GTATAGGCCCTTCTAAAACT	56	0.453779	2:0|3:6
>CD164_PF_chr6:109606992-109607013:+	CD164	FALSE	chr6:109606992-109607013:+	CCTATTTTCTTTCCCTGGAC	39	0.195637	2:3|3:16
>CD164_PF_chr6:109070393-109070414:-	CD164	FALSE	chr6:109070393-109070414:-	TGAGCCTAAGGTTGCGTACA	44	1	2:0|3:2
>CD164_PF_chr6:108873809-108873830:-	CD164	FALSE	chr6:108873809-108873830:-	GAGAGTGGAGAAAGCTTGAG	60	0.0666604	2:3|3:63
>CD164_PF_chr6:109513726-109513747:+	CD164	FALSE	chr6:109513726-109513747:+	TAGCAGTAGTTACTGACCAC	60	0.734648	2:0|3:6
>CD164_PF_chr6:109808539-109808560:+	CD164	FALSE	chr6:109808539-109808560:+	CTATGGTTGTCTTGAGGAAA	40	0.101712	2:3|3:32
>CD164_PF_chr6:109277841-109277862:+	CD164	FALSE	chr6:109277841-109277862:+	GCATGCAGCACACAGGCTTG	64	0.150633	2:6|3:37
>CD164_PF_chr6:108991151-108991172:-	CD164	FALSE	chr6:108991151-108991172:-	CCAAGCTGGTCACATCTGGG	62	0.380364	2:0|3:9
>CD164_PF_chr6:108997700-108997721:+	CD164	FALSE	chr6:108997700-108997721:+	CCTGTCAAATCTATTTCAAA	49	0.0983129	2:4|3:92
>CD164_PF_chr6:109305205-109305226:+	CD164	FALSE	chr6:109305205-109305226:+	GCTCCAGTCTTCAGGGTTTG	38	0.244103	2:1|3:13
>CD164_PF_chr6:109052972-109052993:+	CD164	FALSE	chr6:109052972-109052993:+	TTGTAAATGTTAGGAATAAG	47	0.16203	2:1|3:29
>CD164_PF_chr6:109624160-109624181:-	CD164	FALSE	chr6:109624160-109624181:-	GTCCAGAAGAGATAGCTCCA	63	0.203882	2:1|3:16
>CD164_PF_chr6:109628504-109628525:-	CD164	FALSE	chr6:109628504-109628525:-	CCTCCTAACGTGATCCCTGC	53	0.410879	2:2|3:6
>CD164_PF_chr6:109497399-109497420:-	CD164	FALSE	chr6:109497399-109497420:-	CATGCAACATGCTGGGAACG	55	0.349659	2:1|3:9
>CD164_PF_chr6:109462033-109462054:-	CD164	FALSE	chr6:109462033-109462054:-	ACAATTTACCTCCTAACAAC	45	0.285442	2:1|3:13
>CD164_PF_chr6:109748217-109748238:-	CD164	FALSE	chr6:109748217-109748238:-	CAAGCCTGCTGGAAGAAGGC	55	0.104311	2:2|3:25
>CD164_PF_chr6:109294989-109295010:-	CD164	FALSE	chr6:109294989-109295010:-	GAAACTTCTTCAATGAAAGT	45	0.232946	2:1|3:19
>CD164_PF_chr6:109338855-109338876:-	CD164	FALSE	chr6:109338855-109338876:-	CAATAGCAACTGTCAATAGA	62	0.385199	2:0|3:10
>CD164_PF_chr6:109526637-109526658:+	CD164	FALSE	chr6:109526637-109526658:+	AAGACCTGTCAGAGTTCTCA	57	0.218278	2:1|3:18
>CD164_PF_chr6:109701131-109701152:+	CD164	FALSE	chr6:109701131-109701152:+	GAGGAATATTTGGAGAGGAA	43	0.076431	2:2|3:46
>CD164_PF_chr6:109281360-109281381:+	CD164	FALSE	chr6:109281360-109281381:+	AAAAATGTGAACACATTTGT	38	0.0761037	2:6|3:67
>CD164_PF_chr6:109640789-109640810:+	CD164	FALSE	chr6:109640789-109640810:+	CTTGTGGCACTTTTGGCAAT	32	0.236377	2:1|3:13
>CD164_PF_chr6:109328789-109328810:-	CD164	FALSE	chr6:109328789-109328810:-	CAAATCCTGCAGTCAGCCCT	49	0.151815	2:2|3:29
>CD164_PF_chr6:109220692-109220713:+	CD164	FALSE	chr6:109220692-109220713:+	AAACTGGTGGAAATGGAAGC	51	0.0915608	2:5|3:45
>CD164_PF_chr6:109240938-109240959:-	CD164	FALSE	chr6:109240938-109240959:-	CCAAAAGGAAGAGAAAATAC	55	0.0633658	2:4|3:68
>CD164_PF_chr6:109131289-109131310:-	CD164	FALSE	chr6:109131289-109131310:-	CAGAACCTAATTCAGGTCTT	42	0.338957	2:1|3:14
>CD164_PF_chr6:109767891-109767912:-	CD164	FALSE	chr6:109767891-109767912:-	CAGGCAATAGTTCACTCCTA	57	0.553654	2:0|3:5
>CD164_PF_chr6:108922159-108922180:-	CD164	FALSE	chr6:108922159-108922180:-	CAGTGGGTGGGTGCGAGGTG	52	0.123345	2:3|3:60
>CD164_PF_chr6:108873805-108873826:-	CD164	FALSE	chr6:108873805-108873826:-	GTGGAGAAAGCTTGAGGGGT	30	0.157589	2:1|3:26
>CD164_PF_chr6:108954124-108954145:-	CD164	FALSE	chr6:108954124-108954145:-	AGCAGGTTACAGAGCCCATA	42	0.251637	2:1|3:15
>CD164_PF_chr6:109380693-109380714:-	CD164	FALSE	chr6:109380693-109380714:-	TGGATGTAGTGTGGTCTGAA	57	0.185021	2:4|3:24
>CD164_PF_chr6:109117904-109117925:-	CD164	FALSE	chr6:109117904-109117925:-	GCCAAATGCTGAAAGTGCTG	62	0.118956	2:2|3:31
>CD164_PF_chr6:109009158-109009179:+	CD164	FALSE	chr6:109009158-109009179:+	CAGGCAACCCCTTCCCCCGA	53	0.251181	2:0|3:18
>CD164_PF_chr6:109068658-109068679:+	CD164	FALSE	chr6:109068658-109068679:+	TGAAAAGACCCAAGCATAGT	52	0.264315	2:1|3:18
>CD164_PF_chr6:109279271-109279292:-	CD164	FALSE	chr6:109279271-109279292:-	TTGAACTAAGGCAGTGAGGA	52	0.0806984	2:5|3:42
>CD164_PF_chr6:108972236-108972257:-	CD164	FALSE	chr6:108972236-108972257:-	CAACTTCAATTCTTAATCCA	51	0.198026	2:0|3:16
>CD164_PF_chr6:109717101-109717122:+	CD164	FALSE	chr6:109717101-109717122:+	TAAAACATCCCACATTTACT	42	0.159561	2:2|3:24
>CD164_PF_chr6:109480684-109480705:+	CD164	FALSE	chr6:109480684-109480705:+	TCTTGATAAGTGGACATTAA	28	0.295723	2:0|3:16
>CD164_PF_chr6:109206177-109206198:-	CD164	FALSE	chr6:109206177-109206198:-	TGGGTTCACAGATCCATTGA	54	0.283647	2:0|3:17
>CD164_PF_chr6:109075303-109075324:-	CD164	FALSE	chr6:109075303-109075324:-	TACAGAAAAGAGTGAATACC	49	0.078136	2:2|3:59
>CD164_PF_chr6:109262751-109262772:-	CD164	FALSE	chr6:109262751-109262772:-	TGTCTACAGGGCCTTTTGTG	54	0.237709	2:0|3:22
>CD164_PF_chr6:109497106-109497127:-	CD164	FALSE	chr6:109497106-109497127:-	AGGGACATGTTCCAAGCAGA	60	0.0763824	2:3|3:41
>CD164_PF_chr6:109382778-109382799:-	CD164	FALSE	chr6:109382778-109382799:-	GGCGCTCAGGTGGAAGCAGT	61	0.384584	2:0|3:11
>CD164_PF_chr6:109618084-109618105:+	CD164	FALSE	chr6:109618084-109618105:+	TAGGAAAAGGATATTTGGAA	49	0.08225	2:0|3:46
>CD164_PF_chr6:109749362-109749383:-	CD164	FALSE	chr6:109749362-109749383:-	TACTGTTTAATACTAGGCTG	56	0.305635	2:0|3:12
>CD164_PF_chr6:109473497-109473518:-	CD164	FALSE	chr6:109473497-109473518:-	TTTTATGCATGGACTGGTTT	31	0.271257	2:0|3:14
>CD164_PF_chr6:109454140-109454161:+	CD164	FALSE	chr6:109454140-109454161:+	CTGCAGGAAGCTCTCAAAGT	56	0.297767	2:0|3:14
>CD164_PF_chr6:108964199-108964220:+	CD164	FALSE	chr6:108964199-108964220:+	GCTGCTGGATGCTCAGCATC	43	0.235702	2:4|3:16
>CD164_PF_chr6:109198269-109198290:-	CD164	FALSE	chr6:109198269-109198290:-	TCAGGAGCAGCCCTTTGCTT	30	0.230974	2:2|3:11
>CD164_PF_chr6:109562228-109562249:-	CD164	FALSE	chr6:109562228-109562249:-	TATCCGAAATGAAACAACAG	71	0.21163	2:1|3:16
>CD164_PF_chr6:109199777-109199798:-	CD164	FALSE	chr6:109199777-109199798:-	ATCATTCTTGAAACAATTGT	40	0.12245	2:2|3:26
>CD164_PF_chr6:109060804-109060825:+	CD164	FALSE	chr6:109060804-109060825:+	CTCCACAAGACGAATGACCA	62	0.424674	2:0|3:9
>CD164_PF_chr6:108873505-108873526:-	CD164	FALSE	chr6:108873505-108873526:-	TCCCTGAGGCTTGAAACAGC	54	0.163181	2:7|3:44
>CD164_PF_chr6:109311118-109311139:-	CD164	FALSE	chr6:109311118-109311139:-	AAAGTGGATGGGTTTTCCTA	54	0.11615	2:0|3:27
>CD164_PF_chr6:109801218-109801239:-	CD164	FALSE	chr6:109801218-109801239:-	CATGTCAGCTTATCCTGCGC	51	0.416526	2:0|3:7
>CD164_PF_chr6:109482928-109482949:-	CD164	FALSE	chr6:109482928-109482949:-	GGACCACCCGGGGCTGCGGG	37	0.127649	2:3|3:30
>CD164_PF_chr6:109350610-109350631:+	CD164	FALSE	chr6:109350610-109350631:+	GGCTAAAGGTAGCTTCATCA	54	0.856362	2:0|3:3
>CD164_PF_chr6:109641986-109642007:+	CD164	FALSE	chr6:109641986-109642007:+	ATTCATGTCCTTAGAGGTCT	39	0.130229	2:1|3:15
>CD164_PF_chr6:109014288-109014309:-	CD164	FALSE	chr6:109014288-109014309:-	CACAGGAGTTAACAAATTAC	38	0.260946	2:1|3:18
>CD164_PF_chr6:109771773-109771794:-	CD164	FALSE	chr6:109771773-109771794:-	GGTTTCACTTAAGATGGAGC	49	0.315477	2:1|3:12
>CD164_PF_chr6:109322979-109323000:+	CD164	FALSE	chr6:109322979-109323000:+	CAAAGGCTAGTGGTTGTGTT	31	0.31349	2:0|3:12
>CD164_PF_chr6:108910003-108910024:-	CD164	FALSE	chr6:108910003-108910024:-	AGAACACATAGTAGAGATGA	50	0.22538	2:0|3:20
>CD164_PF_chr6:109763032-109763053:+	CD164	FALSE	chr6:109763032-109763053:+	AAGAAACAGATTGTGAAGCA	55	0.118791	2:0|3:53
>CD164_PF_chr6:109177130-109177151:+	CD164	FALSE	chr6:109177130-109177151:+	GTAAAATCTGAGATTAGCTT	47	0.214519	2:0|3:23
>CD164_PF_chr6:109382193-109382214:-	CD164	FALSE	chr6:109382193-109382214:-	CTCCGGCACCAGGTGGGCGC	49	0.226089	2:2|3:13
>CD164_PF_chr6:108990765-108990786:+	CD164	FALSE	chr6:108990765-108990786:+	TCAATCAACTGTCCCACATC	40	0.511965	2:0|3:7
>CD164_PF_chr6:109424374-109424395:+	CD164	FALSE	chr6:109424374-109424395:+	AGATAAGATGTGAGGAGGAG	50	0.0633163	2:4|3:50
>CD164_PF_chr6:109375727-109375748:+	CD164	FALSE	chr6:109375727-109375748:+	ATTAATCACTGAAAACATTT	20	0.0731495	2:3|3:68
>CD164_PF_chr6:109082179-109082200:+	CD164	FALSE	chr6:109082179-109082200:+	CTAGAGGCACTATTTCCCCT	55	0.368999	2:0|3:12
>CD164_PF_chr6:108984870-108984891:-	CD164	FALSE	chr6:108984870-108984891:-	ATTTAGGCAAATGCAAAGCC	53	0.248279	2:1|3:14
>CD164_PF_chr6:109821138-109821159:+	CD164	FALSE	chr6:109821138-109821159:+	GCAGGAGAAATTGCTGATAG	50	0.285371	2:1|3:16
>CD164_PF_chr6:109446425-109446446:+	CD164	FALSE	chr6:109446425-109446446:+	CCATGTGGAGTGAGGTCGGG	53	0.258196	2:0|3:16
>CD164_PF_chr6:109173333-109173354:-	CD164	FALSE	chr6:109173333-109173354:-	TAGGCCACCCTTGAATAAAC	39	0.323852	2:1|3:12
>CD164_PF_chr6:108859331-108859352:-	CD164	FALSE	chr6:108859331-108859352:-	ACCACGAAAAAGCCAGCACA	61	0.526592	2:0|3:7
>CD164_PF_chr6:109013401-109013422:-	CD164	FALSE	chr6:109013401-109013422:-	AGGCATGATTGCCTCCCTCA	56	0.188454	2:1|3:25
>CD164_PF_chr6:108966108-108966129:-	CD164	FALSE	chr6:108966108-108966129:-	ATGGCCTCCTGGATCTAGTA	41	0.463689	2:0|3:6
>CD164_PF_chr6:109050302-109050323:+	CD164	FALSE	chr6:109050302-109050323:+	GTAGCAGTCAAAACATTCAG	70	0.279929	2:0|3:9
>CD164_PF_chr6:109048556-109048577:-	CD164	FALSE	chr6:109048556-109048577:-	CTCAGAGGTTAGAGGTCCTC	38	0.30745	2:0|3:10
>CD164_PF_chr6:109800256-109800277:+	CD164	FALSE	chr6:109800256-109800277:+	GCATTAACAGACCTCATTTT	31	0.223732	2:0|3:15
>CD164_PF_chr6:109633020-109633041:+	CD164	FALSE	chr6:109633020-109633041:+	GGTGGAAGCAGATAGGGACG	65	0.225621	2:0|3:24
>CD164_PF_chr6:108841401-108841422:-	CD164	FALSE	chr6:108841401-108841422:-	CTCTGGGATTCCACAGGAGG	49	0.0953717	2:2|3:44
>CD164_PF_chr6:109670004-109670025:+	CD164	FALSE	chr6:109670004-109670025:+	TCGGCATACAGGAAGTACTG	77	0.44592	2:0|3:4
>CD164_PF_chr6:109721237-109721258:+	CD164	FALSE	chr6:109721237-109721258:+	AGTTAGGGGGCAGTATGATT	36	0.362484	2:1|3:6
>CD164_PF_chr6:109441402-109441423:-	CD164	FALSE	chr6:109441402-109441423:-	CCTGGTTCAGAAAGTCTCCC	53	0.330542	2:0|3:12
>CD164_PF_chr6:108868703-108868724:-	CD164	FALSE	chr6:108868703-108868724:-	CTATCTGCCTGCCTTCATCT	37	0.145166	2:2|3:43
>CD164_PF_chr6:108914865-108914886:+	CD164	FALSE	chr6:108914865-108914886:+	CAAATTCAGCCAGACAGATC	45	0.292994	2:0|3:20
>CD164_PF_chr6:109623180-109623201:-	CD164	FALSE	chr6:109623180-109623201:-	TCATAATATGTGTCAGATAA	37	0.194856	2:2|3:20
>CD164_PF_chr6:108877591-108877612:+	CD164	FALSE	chr6:108877591-108877612:+	CCTCAGAGCTTAAACATAAA	31	0.337862	2:0|3:12
>CD164_PF_chr6:109801046-109801067:+	CD164	FALSE	chr6:109801046-109801067:+	ATTTTAACTAAGCCAATCAG	63	0.31612	2:0|3:12
>CD164_PF_chr6:109314352-109314373:-	CD164	FALSE	chr6:109314352-109314373:-	CTCGCCCTCAGACTAAGGGC	56	0.683935	2:0|3:6
>CD164_PF_chr6:108846333-108846354:+	CD164	FALSE	chr6:108846333-108846354:+	TTCAATTGTGCTAATTTGCC	49	0.242376	2:1|3:21
>CD164_PF_chr6:109343868-109343889:+	CD164	FALSE	chr6:109343868-109343889:+	GTTGTGTCCCTGAGCCCCAA	57	0.144834	2:3|3:19
>CD164_PF_chr6:109273004-109273025:+	CD164	FALSE	chr6:109273004-109273025:+	GTTGCTGAAGGTTGGGGGCC	24	0.126917	2:3|3:35
>CD164_PF_chr6:109443024-109443045:-	CD164	FALSE	chr6:109443024-109443045:-	GAAATGGCTTCAGCTCCTGC	53	0.154916	2:0|3:24
>CD164_PF_chr6:109284523-109284544:+	CD164	FALSE	chr6:109284523-109284544:+	TGCTGAACACCTTCCTCCTG	61	0.145575	2:3|3:23
>CD164_PF_chr6:109260825-109260846:-	CD164	FALSE	chr6:109260825-109260846:-	CCTTTAACACCCTCCTGCCT	37	0.163157	2:4|3:22
>CD164_PF_chr6:109085883-109085904:-	CD164	FALSE	chr6:109085883-109085904:-	GAACAGAGTTGATGCTGGTC	38	0.473896	2:0|3:12
>CD164_PF_chr6:108955214-108955235:+	CD164	FALSE	chr6:108955214-108955235:+	GAGGCTGGTATGTGCTTTCA	43	0.167952	2:0|3:22
>CD164_PF_chr6:109522869-109522890:+	CD164	FALSE	chr6:109522869-109522890:+	ATGTGAAGATGAGAAGATGC	46	0.0952826	2:1|3:59
>CD164_PF_chr6:109608648-109608669:-	CD164	FALSE	chr6:109608648-109608669:-	ATATTTGCCTACCCAAAATC	46	0.286622	2:2|3:20
>CD164_PF_chr6:109296691-109296712:+	CD164	FALSE	chr6:109296691-109296712:+	GGAGGATAATGCCTGTGTCT	53	0.367884	2:0|3:13
>CD164_PF_chr6:108941749-108941770:-	CD164	FALSE	chr6:108941749-108941770:-	GTATTTAACTCATTAATGAG	66	0.0907676	2:4|3:23
>CD164_PF_chr6:109382558-109382579:+	CD164	FALSE	chr6:109382558-109382579:+	ATACCAACGGGAATCCTACG	64	0.526062	2:0|3:4
>CD164_PF_chr6:109002786-109002807:+	CD164	FALSE	chr6:109002786-109002807:+	ACATCTAAAACAACACCTCA	62	0.0960495	2:0|3:37
>CD164_PF_chr6:109669895-109669916:+	CD164	FALSE	chr6:109669895-109669916:+	GTTTGTGCATGCCTAGAACG	68	0.548349	2:0|3:5
>CD164_PF_chr6:109470668-109470689:+	CD164	FALSE	chr6:109470668-109470689:+	CTGCCTCCCACTGTGGACCA	61	0.151035	2:2|3:34
>CD164_PF_chr6:109785418-109785439:-	CD164	FALSE	chr6:109785418-109785439:-	TTTTCACTGCTTATTAGCAC	50	0.283521	2:0|3:20
>CD164_PF_chr6:108943347-108943368:+	CD164	FALSE	chr6:108943347-108943368:+	AGGGGTATTGATGAGGAATA	35	0.218379	2:1|3:21
>CD164_PF_chr6:109471123-109471144:-	CD164	FALSE	chr6:109471123-109471144:-	TGCACATCTTTATTTATTGT	37	0.125045	2:4|3:32
>CD164_PF_chr6:109773300-109773321:+	CD164	FALSE	chr6:109773300-109773321:+	CATGTAGTAGAAAATATTCA	45	0.0701958	2:5|3:46
>CD164_PF_chr6:109256252-109256273:+	CD164	FALSE	chr6:109256252-109256273:+	ATGGGTTATGGTATTATCTT	42	0.484461	2:0|3:7
>CD164_PF_chr6:109229923-109229944:-	CD164	FALSE	chr6:109229923-109229944:-	ATTCACTGGACCCAGGAAAA	46	0.353542	2:0|3:13
>CD164_PF_chr6:109440839-109440860:-	CD164	FALSE	chr6:109440839-109440860:-	AGGGCCGCGCGCTAGGACCC	24	0.434452	2:0|3:9
>CD164_PF_chr6:109386108-109386129:+	CD164	FALSE	chr6:109386108-109386129:+	AATAAAATAAAAGCGTAGGA	61	0.0835727	2:5|3:59
>CD164_PF_chr6:109467436-109467457:-	CD164	FALSE	chr6:109467436-109467457:-	TGGTGTGAGTGGAGTGCAGG	49	0.104747	2:3|3:53
>CD164_PF_chr6:108957676-108957697:+	CD164	FALSE	chr6:108957676-108957697:+	ACCCCAGGACTTGCCTAGAG	64	0.343445	2:1|3:14
>CD164_PF_chr6:109005393-109005414:-	CD164	FALSE	chr6:109005393-109005414:-	CTAATGTATTTGTAAGATAA	36	0.151819	2:3|3:27
>CD164_PF_chr6:109448160-109448181:-	CD164	FALSE	chr6:109448160-109448181:-	GCAGGATAACTGGGATGGGG	46	0.103059	2:2|3:33
>CD164_PF_chr6:109484954-109484975:-	CD164	FALSE	chr6:109484954-109484975:-	AACAAAATTGCCTTGAAGAA	38	0.105458	2:3|3:39
>CD164_PF_chr6:109115622-109115643:-	CD164	FALSE	chr6:109115622-109115643:-	ATCAAATTTTTCTTTATACT	35	0.0638181	2:7|3:70
>CD164_PF_chr6:109501114-109501135:-	CD164	FALSE	chr6:109501114-109501135:-	TGAAACCCAGTAAGTGGGGA	55	0.144656	2:1|3:22
>CD164_PF_chr6:108854639-108854660:-	CD164	FALSE	chr6:108854639-108854660:-	TGTTGTGGTAGGGGGTACAT	53	0.152659	2:1|3:25
>CD164_PF_chr6:109669710-109669731:+	CD164	FALSE	chr6:109669710-109669731:+	ACGGGTTGAGAGCAAACATC	53	0.435776	2:2|3:9
>CD164_PF_chr6:109396465-109396486:-	CD164	FALSE	chr6:109396465-109396486:-	ATCTACAAGTCATCTGTTCT	43	0.241118	2:0|3:17
>CD164_PF_chr6:109690063-109690084:+	CD164	FALSE	chr6:109690063-109690084:+	TTAATTTACAATATGATCTT	27	0.0705146	2:8|3:76
>CD164_PF_chr6:109351453-109351474:-	CD164	FALSE	chr6:109351453-109351474:-	AACCTGAGAGAAATTAAGTG	68	0.1883	2:1|3:33
>CD164_PF_chr6:109400626-109400647:+	CD164	FALSE	chr6:109400626-109400647:+	ATAACACTCGATGTAATTAT	17	0.698752	2:0|3:4
>CD164_PF_chr6:109735397-109735418:+	CD164	FALSE	chr6:109735397-109735418:+	CTTTGCTGTTTGTCCTTACG	47	0.234973	2:0|3:17
>CD164_PF_chr6:109429066-109429087:+	CD164	FALSE	chr6:109429066-109429087:+	ATCTACCATATGGTTCTAAC	43	0.557737	2:0|3:4
>CD164_PF_chr6:109090021-109090042:-	CD164	FALSE	chr6:109090021-109090042:-	GGGGCTTATAGGCTATTTAA	41	0.5248	2:0|3:6
>CD164_PF_chr6:109130489-109130510:+	CD164	FALSE	chr6:109130489-109130510:+	TTCCTTCTGCCTTTTGGTTA	23	0.089736	2:6|3:51
>CD164_PF_chr6:109173794-109173815:+	CD164	FALSE	chr6:109173794-109173815:+	GTCACTCAAAAGCCATGTGT	50	0.177467	2:2|3:36
>CD164_PF_chr6:109362365-109362386:+	CD164	FALSE	chr6:109362365-109362386:+	CTCCTTTTATACACAAGGCT	43	0.247185	2:2|3:13
>CD164_PF_chr6:109359623-109359644:+	CD164	FALSE	chr6:109359623-109359644:+	AACACTATAGCCCCACCCAA	64	0.36493	2:0|3:5
>CD164_PF_chr6:109699192-109699213:+	CD164	FALSE	chr6:109699192-109699213:+	TTGACAAATTATATTTTTCC	35	0.0833424	2:8|3:66
>CD164_PF_chr6:109815582-109815603:+	CD164	FALSE	chr6:109815582-109815603:+	TGCAGATTATACCCATCTGA	63	0.226759	2:0|3:14
>CD164_PF_chr6:109320212-109320233:+	CD164	FALSE	chr6:109320212-109320233:+	GAGGTGTCCTGAAGTGACCA	64	0.414172	2:0|3:11
>CD164_PF_chr6:109241443-109241464:+	CD164	FALSE	chr6:109241443-109241464:+	CAGTAGTCATTTAACCACAT	65	0.366786	2:1|3:10
>CD164_PF_chr6:108934409-108934430:+	CD164	FALSE	chr6:108934409-108934430:+	TGTTTAGGATTTGTCATTGG	43	0.491723	2:0|3:10
>CD164_PF_chr6:109199118-109199139:+	CD164	FALSE	chr6:109199118-109199139:+	ACTGGGTCCTTAGAGATGAG	69	0.159363	2:4|3:29
>CD164_PF_chr6:109164232-109164253:-	CD164	FALSE	chr6:109164232-109164253:-	AAGCTTCTTGGGAATTTCCT	41	0.202413	2:2|3:15
>CD164_PF_chr6:109801658-109801679:+	CD164	FALSE	chr6:109801658-109801679:+	CCTCGGTGTGGGCTTCTACC	34	0.764452	2:1|3:5
>CD164_PF_chr6:109742306-109742327:-	CD164	FALSE	chr6:109742306-109742327:-	ATGAACAGAAAAAGGAGTAT	56	0.0709396	2:3|3:60
>CD164_PF_chr6:108953434-108953455:+	CD164	FALSE	chr6:108953434-108953455:+	GAGGATTTTATTATCACAAG	56	0.268266	2:0|3:19
>CD164_PF_chr6:109360385-109360406:+	CD164	FALSE	chr6:109360385-109360406:+	TACTACACCACTTGCTCAAT	37	0.775243	2:0|3:2
>CD164_PF_chr6:108911622-108911643:+	CD164	FALSE	chr6:108911622-108911643:+	TTTTCATCTTTCTTTGCCCC	44	0.0949097	2:7|3:70
>CD164_PF_chr6:109654077-109654098:-	CD164	FALSE	chr6:109654077-109654098:-	TTATGGAAGCAGGTAAACAA	64	0.0933094	2:7|3:27
>CD164_PF_chr6:109405727-109405748:-	CD164	FALSE	chr6:109405727-109405748:-	CAGAACAGCTCCAGGGTAGC	46	0.150255	2:4|3:25
>CD164_PF_chr6:109373128-109373149:+	CD164	FALSE	chr6:109373128-109373149:+	ATTAGTCCCATCAGAGTAAC	37	0.167103	2:0|3:17
>CD164_PF_chr6:109703712-109703733:-	CD164	FALSE	chr6:109703712-109703733:-	GCTTGTGAGTGGCCCTTCTG	48	0.464639	2:0|3:11
>CD164_PF_chr6:109064674-109064695:-	CD164	FALSE	chr6:109064674-109064695:-	CTCTCTCTCCCACCCACTCT	43	0.06497	2:10|3:103
>CD164_PF_chr6:108911391-108911412:-	CD164	FALSE	chr6:108911391-108911412:-	ATTTGAAACATGTTGATGTC	43	0.126984	2:1|3:27
>CD164_PF_chr6:108970920-108970941:+	CD164	FALSE	chr6:108970920-108970941:+	GCCTAGAAATGTGAAATCAC	56	0.169974	2:2|3:18
>CD164_PF_chr6:109547329-109547350:+	CD164	FALSE	chr6:109547329-109547350:+	GCTCCAGTAATCCTATCCCA	66	0.226005	2:0|3:13
>CD164_PF_chr6:109314470-109314491:+	CD164	FALSE	chr6:109314470-109314491:+	GCGGCACAAGTCTGAGGAAT	48	0.808412	2:0|3:2
>CD164_PF_chr6:109562845-109562866:+	CD164	FALSE	chr6:109562845-109562866:+	ATTTTATGGTGCACCAGAGT	55	0.579066	2:1|3:6
>CD164_PF_chr6:109009174-109009195:-	CD164	FALSE	chr6:109009174-109009195:-	CCCGGCCCTCCTGCGCCCCT	31	0.150047	2:1|3:42
>CD164_PF_chr6:109226102-109226123:-	CD164	FALSE	chr6:109226102-109226123:-	TTTGTACAATGGCATGATAA	40	0.129886	2:6|3:35
>CD164_PF_chr6:109445901-109445922:-	CD164	FALSE	chr6:109445901-109445922:-	CTTTGTTGCCTGACTGGGGC	36	0.180615	2:2|3:17
>CD164_PF_chr6:108848215-108848236:+	CD164	FALSE	chr6:108848215-108848236:+	TGTTATTTAACAGAGGTGCT	57	0.338254	2:1|3:12
>CD164_PF_chr6:108862837-108862858:-	CD164	FALSE	chr6:108862837-108862858:-	GTTCCCTGACTGACTGCTGG	56	0.300538	2:2|3:8
>CD164_PF_chr6:109481180-109481201:+	CD164	FALSE	chr6:109481180-109481201:+	AGATCCTCTTGGCTGAACCA	63	0.266238	2:1|3:15
>CD164_PF_chr6:109059648-109059669:-	CD164	FALSE	chr6:109059648-109059669:-	AGTACTGTGTGGGTCTCTGT	56	0.235037	2:1|3:24
>CD164_PF_chr6:109076116-109076137:+	CD164	FALSE	chr6:109076116-109076137:+	TTGGAATCTAAGTGCATGTG	66	0.276069	2:3|3:22
>CD164_PF_chr6:109735564-109735585:-	CD164	FALSE	chr6:109735564-109735585:-	TGCACACCATGTAAAAGTCT	60	0.588483	2:1|3:4
>CD164_PF_chr6:109480726-109480747:+	CD164	FALSE	chr6:109480726-109480747:+	ATGAGAGGGGTTCTTGAACC	56	0.138953	2:0|3:25
>CD164_PF_chr6:109441604-109441625:+	CD164	FALSE	chr6:109441604-109441625:+	ACCCAGCTGCACACCACTTC	32	0.522076	2:0|3:10
>CD164_PF_chr6:108961009-108961030:+	CD164	FALSE	chr6:108961009-108961030:+	ACTGTGTTGAGAATAGATTT	35	0.0834632	2:13|3:75
>CD164_PF_chr6:109456336-109456357:+	CD164	FALSE	chr6:109456336-109456357:+	CCACCTGGAGATCCACGGCC	48	0.17653	2:2|3:20
>CD164_PF_chr6:109072255-109072276:+	CD164	FALSE	chr6:109072255-109072276:+	AATTATTTCAGCTTCCTGAA	56	0.120681	2:5|3:38
>CD164_PF_chr6:108954316-108954337:-	CD164	FALSE	chr6:108954316-108954337:-	GTGGCAAGATTAATCAATCT	33	0.422915	2:0|3:11
>CD164_PF_chr6:109783427-109783448:+	CD164	FALSE	chr6:109783427-109783448:+	TAGCGCCTCCTTCTGTCTTC	16	0.326287	2:2|3:8
>CD164_PF_chr6:109517483-109517504:+	CD164	FALSE	chr6:109517483-109517504:+	AAAACACTAGCTATCTTAAC	25	0.264222	2:0|3:14
>CD164_PF_chr6:108917392-108917413:-	CD164	FALSE	chr6:108917392-108917413:-	GAAAGGACTGATGAGGTGGG	67	0.103525	2:6|3:40
>CD164_PF_chr6:109082292-109082313:-	CD164	FALSE	chr6:109082292-109082313:-	CTTCCTCTAGGGGAGGAGAT	48	0.154715	2:2|3:31
>CD164_PF_chr6:109222927-109222948:-	CD164	FALSE	chr6:109222927-109222948:-	AGGCAAAGGTCTACAGATTG	56	0.290299	2:0|3:13
>CD164_PF_chr6:109640773-109640794:+	CD164	FALSE	chr6:109640773-109640794:+	TCTCCAGTTAAAACTCCTTG	57	0.165048	2:2|3:20
>CD164_PF_chr6:109296585-109296606:-	CD164	FALSE	chr6:109296585-109296606:-	TATACCTGCCACCAGCTCCA	60	0.224275	2:1|3:16
>CD164_PF_chr6:108967184-108967205:-	CD164	FALSE	chr6:108967184-108967205:-	CCTGGCAACAGACAGACACA	68	0.231004	2:1|3:28
>CD164_PF_chr6:109456617-109456638:+	CD164	FALSE	chr6:109456617-109456638:+	TCTGCTGAAAAGGGCTGGAG	56	0.0908926	2:3|3:40
>CD164_PF_chr6:109252827-109252848:-	CD164	FALSE	chr6:109252827-109252848:-	TTGTTTGGTTATTTAGCAGG	57	0.184684	2:5|3:20
>CD164_PF_chr6:109766517-109766538:+	CD164	FALSE	chr6:109766517-109766538:+	TTCCATTTTAGTGTTTTCTA	28	0.0980387	2:8|3:37
>CD164_PF_chr6:109455907-109455928:-	CD164	FALSE	chr6:109455907-109455928:-	AGTCGCGAATAAAGCCCGGG	75	1	2:0|3:0
>CD164_PF_chr6:108971330-108971351:-	CD164	FALSE	chr6:108971330-108971351:-	CTCCCCACCCATGAGATAAC	32	0.455189	2:0|3:13
>CD164_PF_chr6:108981175-108981196:-	CD164	FALSE	chr6:108981175-108981196:-	ATGAAGGGGGCTGTTTGGCG	55	0.318104	2:0|3:13
>CD164_PF_chr6:109301968-109301989:+	CD164	FALSE	chr6:109301968-109301989:+	CAAACCTGACTGTTTACCCC	63	0.353007	2:2|3:8
>CD164_PF_chr6:109531403-109531424:-	CD164	FALSE	chr6:109531403-109531424:-	ACCTAGAATAGGAAAGCAGC	53	0.240782	2:1|3:11
>CD164_PF_chr6:109400663-109400684:+	CD164	FALSE	chr6:109400663-109400684:+	CTTCTCTAGTAGGTGAAGGC	51	0.321157	2:0|3:13
>CD164_PF_chr6:109618831-109618852:-	CD164	FALSE	chr6:109618831-109618852:-	CTCCAATGGGTCTACCTTAC	15	0.506039	2:0|3:3
>CD164_PF_chr6:109144141-109144162:+	CD164	FALSE	chr6:109144141-109144162:+	TAGACCAATCAGAATGTTCT	27	0.651798	2:0|3:4
>CD164_PF_chr6:108991674-108991695:-	CD164	FALSE	chr6:108991674-108991695:-	TTATTAAGTTTTGTTTCAGG	57	0.104321	2:1|3:44
>CD164_PF_chr6:109224537-109224558:-	CD164	FALSE	chr6:109224537-109224558:-	TGCTGGACCTGCAGGTGGCC	27	0.0936464	2:4|3:42
>CD164_PF_chr6:108951670-108951691:-	CD164	FALSE	chr6:108951670-108951691:-	GCCAGGAAACTGGGGAGGAT	36	0.157362	2:1|3:28
>CD164_PF_chr6:109236198-109236219:+	CD164	FALSE	chr6:109236198-109236219:+	TTAGGGATAGAAAAGGGGGA	60	0.06555	2:6|3:40
>CD164_PF_chr6:109346194-109346215:+	CD164	FALSE	chr6:109346194-109346215:+	TCATACCGCTGGCCCTCCAG	59	0.45528	2:0|3:6
>CD164_PF_chr6:109783724-109783745:-	CD164	FALSE	chr6:109783724-109783745:-	AAACTCCTGAGCAAAACCAA	65	0.118075	2:2|3:39
>CD164_PF_chr6:109243301-109243322:+	CD164	FALSE	chr6:109243301-109243322:+	AATGGGAAGGACCAGCTTGG	65	0.10409	2:3|3:42
>CD164_PF_chr6:108966203-108966224:-	CD164	FALSE	chr6:108966203-108966224:-	GGTGTCTGTTAAGCTTTCTC	42	0.511208	2:0|3:10
>CD164_PF_chr6:109031285-109031306:-	CD164	FALSE	chr6:109031285-109031306:-	ACCACTGCTGAGAATCTTTT	12	0.460277	2:0|3:11
>CD164_PF_chr6:109501436-109501457:+	CD164	FALSE	chr6:109501436-109501457:+	CACAATCCTGCTTTTAAACA	53	0.29074	2:1|3:17
>CD164_PF_chr6:109458792-109458813:-	CD164	FALSE	chr6:109458792-109458813:-	CAGGTACAAAGCCATATTAC	42	0.557662	2:1|3:7
>CD164_PF_chr6:109154468-109154489:-	CD164	FALSE	chr6:109154468-109154489:-	AAGCAAGGAAATAACTTGAC	55	0.125563	2:5|3:31
>CD164_PF_chr6:109174970-109174991:-	CD164	FALSE	chr6:109174970-109174991:-	GTGGCTAATGTTATAAACTA	45	0.340507	2:1|3:6
>CD164_PF_chr6:109060370-109060391:+	CD164	FALSE	chr6:109060370-109060391:+	AAAACTTTACAATTTCTAAT	15	0.0728896	2:4|3:67
>CD164_PF_chr6:109331398-109331419:+	CD164	FALSE	chr6:109331398-109331419:+	GGTAGGCTTCTAGCCTTTTC	10	0.319613	2:0|3:11
>CD164_PF_chr6:109624339-109624360:-	CD164	FALSE	chr6:109624339-109624360:-	CCTAAACCAAGATGGTGACA	57	0.0821888	2:6|3:60
>CD164_PF_chr6:109716630-109716651:+	CD164	FALSE	chr6:109716630-109716651:+	ACTACTTAAAGGAGTTTATA	28	0.216148	2:1|3:12
>CD164_PF_chr6:108925293-108925314:-	CD164	FALSE	chr6:108925293-108925314:-	ACTGGGATATCAGAACACCA	72	0.22049	2:1|3:14
>CD164_PF_chr6:109439278-109439299:-	CD164	FALSE	chr6:109439278-109439299:-	AAATTGTGGTCTGTGTTGCT	44	0.207081	2:0|3:20
>CD164_PF_chr6:109291267-109291288:+	CD164	FALSE	chr6:109291267-109291288:+	AATGCGACGACGTTGTAACA	61	0.325299	2:1|3:10
>CD164_PF_chr6:109288788-109288809:-	CD164	FALSE	chr6:109288788-109288809:-	TCATGTTTGATGTGGGGGGT	38	0.303895	2:1|3:6
>CD164_PF_chr6:108848833-108848854:-	CD164	FALSE	chr6:108848833-108848854:-	AAGGGTCCCTGGGGAGCCGC	32	0.190185	2:0|3:25
>CD164_PF_chr6:109017993-109018014:-	CD164	FALSE	chr6:109017993-109018014:-	TTGTTCTATAGAAAGAGACA	67	0.0827967	2:2|3:40
>CD164_PF_chr6:109615006-109615027:+	CD164	FALSE	chr6:109615006-109615027:+	CAGTGGGAGAAGGCAATTTG	46	0.143427	2:3|3:44
>CD164_PF_chr6:109677702-109677723:+	CD164	FALSE	chr6:109677702-109677723:+	CTGAGTTTAAAAAAGTCAAC	43	0.157169	2:1|3:29
>CD164_PF_chr6:109442636-109442657:+	CD164	FALSE	chr6:109442636-109442657:+	CTGGGCTTGAAATGGGAAGT	60	0.13592	2:3|3:33
>CD164_PF_chr6:109459094-109459115:-	CD164	FALSE	chr6:109459094-109459115:-	CCCATTCTCATTTCGTCACG	43	0.597243	2:1|3:4
>CD164_PF_chr6:109545113-109545134:-	CD164	FALSE	chr6:109545113-109545134:-	GTGCTTACTGGTGTTAATCT	44	0.440674	2:0|3:6
>CD164_PF_chr6:109702549-109702570:+	CD164	FALSE	chr6:109702549-109702570:+	CCCTAGTGGTGTTGATTCGT	50	0.698352	2:0|3:2
>CD164_PF_chr6:109039183-109039204:+	CD164	FALSE	chr6:109039183-109039204:+	AAGAAGAGGCTCTGTGCCTG	56	0.139944	2:0|3:35
>CD164_PF_chr6:109095439-109095460:+	CD164	FALSE	chr6:109095439-109095460:+	GAATGTAGTTTCGATGCTGC	55	0.842697	2:0|3:1
>CD164_PF_chr6:109448068-109448089:-	CD164	FALSE	chr6:109448068-109448089:-	AGGAAGAAGGCGCCCTCTGA	51	0.205469	2:3|3:16
>CD164_PF_chr6:108876650-108876671:+	CD164	FALSE	chr6:108876650-108876671:+	ATTCCGTTTGTATGTTATTT	27	0.167134	2:2|3:20
>CD164_PF_chr6:109231514-109231535:+	CD164	FALSE	chr6:109231514-109231535:+	CAAGATGTTCAGGTGGCAAA	48	0.210747	2:2|3:19
>CD164_PF_chr6:109373873-109373894:+	CD164	FALSE	chr6:109373873-109373894:+	AACATGGTATCACTGAACAT	67	0.183651	2:3|3:14
>CD164_PF_chr6:109337339-109337360:-	CD164	FALSE	chr6:109337339-109337360:-	AACATTTAGTCTTCCAACCA	56	0.180234	2:0|3:30
>CD164_PF_chr6:109483537-109483558:+	CD164	FALSE	chr6:109483537-109483558:+	GGGCTTTGGGGCCGGGGCCG	23	0.050148	2:6|3:73
>CD164_PF_chr6:109373878-109373899:+	CD164	FALSE	chr6:109373878-109373899:+	GGTATCACTGAACATGGGCT	63	0.146823	2:7|3:20
>CD164_PF_chr6:109612704-109612725:+	CD164	FALSE	chr6:109612704-109612725:+	TGCCCTGTTCAATTCTTACT	43	0.275686	2:2|3:9
>CD164_PF_chr6:109635730-109635751:-	CD164	FALSE	chr6:109635730-109635751:-	TCACCCAATCACAACAGAGC	57	0.253036	2:0|3:21
>CD164_PF_chr6:109456420-109456441:-	CD164	FALSE	chr6:109456420-109456441:-	CGCGCCCTTTGCCCTCGGCC	34	0.303358	2:1|3:13
>CD164_PF_chr6:108910061-108910082:-	CD164	FALSE	chr6:108910061-108910082:-	GCATTAAAACACAAAAGTAG	64	0.118199	2:1|3:33
>CD164_PF_chr6:109608353-109608374:+	CD164	FALSE	chr6:109608353-109608374:+	ACAGAACGAAGAGTCTATAA	38	0.221127	2:0|3:13
>CD164_PF_chr6:109023195-109023216:-	CD164	FALSE	chr6:109023195-109023216:-	ATAAATGGAATCAAGAAAGT	41	0.107399	2:2|3:39
>CD164_PF_chr6:109380537-109380558:+	CD164	FALSE	chr6:109380537-109380558:+	GGGACATGTACGGTGGGGTG	50	0.257583	2:2|3:22
>CD164_PF_chr6:109770607-109770628:+	CD164	FALSE	chr6:109770607-109770628:+	TATCTTCTCAGTTTCTAGGT	49	0.0999668	2:0|3:55
>CD164_PF_chr6:108875411-108875432:+	CD164	FALSE	chr6:108875411-108875432:+	TTGAGCACCCCAGGCACAGT	49	0.197025	2:1|3:16
>CD164_PF_chr6:109291936-109291957:+	CD164	FALSE	chr6:109291936-109291957:+	GCTGATCAAAGGAAAGGAAA	47	0.0617885	2:2|3:55
>CD164_PF_chr6:109119772-109119793:+	CD164	FALSE	chr6:109119772-109119793:+	AGTTATAAGTAGGTTATGTG	65	0.422035	2:1|3:9
>CD164_PF_chr6:109468433-109468454:-	CD164	FALSE	chr6:109468433-109468454:-	GAGATGAGATCCGGGAAGTT	28	0.364664	2:0|3:18
>CD164_PF_chr6:109300432-109300453:-	CD164	FALSE	chr6:109300432-109300453:-	CCAAGAGTGGCCTCCCTATA	35	0.396121	2:0|3:10
>CD164_PF_chr6:109532408-109532429:-	CD164	FALSE	chr6:109532408-109532429:-	GGGCTTTTGAGTCTGGACCT	61	0.291413	2:2|3:13
>CD164_PF_chr6:109826956-109826977:-	CD164	FALSE	chr6:109826956-109826977:-	ATGGAAAGTTAAGCTCAGGG	77	0.0910625	2:2|3:37
>CD164_PF_chr6:109507434-109507455:+	CD164	FALSE	chr6:109507434-109507455:+	TGGCCCTATAATATTTGAGT	60	0.348381	2:1|3:4
>CD164_PF_chr6:109596276-109596297:-	CD164	FALSE	chr6:109596276-109596297:-	CCATTGGAAGACATGTAGGT	65	0.198141	2:0|3:27
>CD164_PF_chr6:108850225-108850246:-	CD164	FALSE	chr6:108850225-108850246:-	GGTATCCACAGGACCTCTAG	62	0.328869	2:1|3:8
>CD164_PF_chr6:109423499-109423520:+	CD164	FALSE	chr6:109423499-109423520:+	TAGGTTTAATTGTTAATAGT	35	0.261574	2:0|3:19
>CD164_PF_chr6:109291721-109291742:+	CD164	FALSE	chr6:109291721-109291742:+	TGCACCTCTGACTTTGACCC	41	0.229173	2:1|3:20
>CD164_PF_chr6:109672885-109672906:-	CD164	FALSE	chr6:109672885-109672906:-	AGGCTTTGGATGTAATTGTA	46	0.375457	2:0|3:7
>CD164_PF_chr6:108902017-108902038:-	CD164	FALSE	chr6:108902017-108902038:-	CATCGTGTACTCCTGGCAGG	66	0.367344	2:1|3:8
>CD164_PF_chr6:109306808-109306829:-	CD164	FALSE	chr6:109306808-109306829:-	ATAGGAGTGAGCTTGGAGGC	54	0.0865351	2:3|3:42
>CD164_PF_chr6:109276889-109276910:-	CD164	FALSE	chr6:109276889-109276910:-	GCCAAAAAACTCATCCTTCA	46	0.185203	2:1|3:21
>CD164_PF_chr6:109766476-109766497:-	CD164	FALSE	chr6:109766476-109766497:-	TGGCCCACCAAAGCCAGACC	60	0.290241	2:1|3:18
>CD164_PF_chr6:108872163-108872184:+	CD164	FALSE	chr6:108872163-108872184:+	CTACCCCACAGGCAGGGCCG	49	0.131342	2:0|3:34
>CD164_PF_chr6:109419764-109419785:-	CD164	FALSE	chr6:109419764-109419785:-	AGGTAACTTATTCTATTCAT	38	0.119044	2:5|3:31
>CD164_PF_chr6:109687054-109687075:+	CD164	FALSE	chr6:109687054-109687075:+	ATGGATGAATCACAATATAC	43	0.339815	2:0|3:32
>CD164_PF_chr6:109441828-109441849:-	CD164	FALSE	chr6:109441828-109441849:-	AGAACCAAGGCGACAGCCTT	34	0.299124	2:1|3:11
>CD164_PF_chr6:109522222-109522243:-	CD164	FALSE	chr6:109522222-109522243:-	ATCCTTATGAAATTTGAGAT	41	0.190273	2:1|3:29
>CD164_PF_chr6:109147851-109147872:-	CD164	FALSE	chr6:109147851-109147872:-	AGGAGGATGTCAGTAACTTG	56	0.28677	2:2|3:17
>CD164_PF_chr6:109472221-109472242:+	CD164	FALSE	chr6:109472221-109472242:+	ATGCTGATGCTAGGGACAGA	48	0.108035	2:1|3:30
>CD164_PF_chr6:109171037-109171058:+	CD164	FALSE	chr6:109171037-109171058:+	TTACATTCTTGATTCTCTCA	52	0.218699	2:2|3:28
>CD164_PF_chr6:109596112-109596133:+	CD164	FALSE	chr6:109596112-109596133:+	CTAGCTGCAGCCAATGCAGA	52	0.129344	2:4|3:30
>CD164_PF_chr6:109384580-109384601:+	CD164	FALSE	chr6:109384580-109384601:+	TTTATTGTTGTCATAGAGCA	49	0.103226	2:3|3:34
>CD164_PF_chr6:109802278-109802299:-	CD164	FALSE	chr6:109802278-109802299:-	GGATACAGAAAGGACAGTGA	62	0.107135	2:7|3:44
>CD164_PF_chr6:109454193-109454214:+	CD164	FALSE	chr6:109454193-109454214:+	CCATGGAGGCCTCCTGGGGA	45	0.077733	2:5|3:77
>CD164_PF_chr6:109803559-109803580:+	CD164	FALSE	chr6:109803559-109803580:+	TTCAATAATTTGGGTTTTCT	33	0.0818257	2:1|3:52
>CD164_PF_chr6:109819757-109819778:-	CD164	FALSE	chr6:109819757-109819778:-	TGTTAACAATTACATGGCCA	55	0.297427	2:0|3:17
>CD164_PF_chr6:109706309-109706330:-	CD164	FALSE	chr6:109706309-109706330:-	GGAACCTCTAAGCAGGACTT	44	0.524489	2:1|3:6
>CD164_PF_chr6:109770442-109770463:+	CD164	FALSE	chr6:109770442-109770463:+	AGGGGAATCATGTTCTCAAC	39	0.219458	2:2|3:14
>CD164_PF_chr6:109071961-109071982:-	CD164	FALSE	chr6:109071961-109071982:-	GTACTCACTTGCATTTTTCT	25	0.174482	2:0|3:19
>CD164_PF_chr6:109506521-109506542:+	CD164	FALSE	chr6:109506521-109506542:+	GCACTATTGTGCAATGGATA	53	0.355168	2:1|3:12
>CD164_PF_chr6:109471149-109471170:-	CD164	FALSE	chr6:109471149-109471170:-	CCAAGATTGGCAAGTACATG	56	0.428818	2:0|3:9
>CD164_PF_chr6:109481596-109481617:-	CD164	FALSE	chr6:109481596-109481617:-	CCAACAACTTTGAACACTGC	54	0.64695	2:0|3:10
>CD164_PF_chr6:109390385-109390406:+	CD164	FALSE	chr6:109390385-109390406:+	TGCCTGAGTTTGTGCAGCTA	43	0.439884	2:0|3:11
>CD164_PF_chr6:109300790-109300811:+	CD164	FALSE	chr6:109300790-109300811:+	CCATCTACCTCTAGCCTTGT	31	0.316929	2:0|3:11
>CD164_PF_chr6:108997845-108997866:+	CD164	FALSE	chr6:108997845-108997866:+	GATTTTGATTCATCATATAC	40	0.349866	2:2|3:12
>CD164_PF_chr6:109160091-109160112:-	CD164	FALSE	chr6:109160091-109160112:-	TCAGCCAAATCACATAGTTC	40	0.549871	2:0|3:6
>CD164_PF_chr6:109265751-109265772:-	CD164	FALSE	chr6:109265751-109265772:-	AAAGGTGCCGGTTGCCTCCT	39	0.275022	2:0|3:8
>CD164_PF_chr6:109038807-109038828:+	CD164	FALSE	chr6:109038807-109038828:+	GAGCAGATTCTGACGGCAAT	35	0.913174	2:1|3:3
>CD164_PF_chr6:109009041-109009062:+	CD164	FALSE	chr6:109009041-109009062:+	CGACAATGTTATTTACGTAT	35	0.427711	2:0|3:5
>CD164_PF_chr6:109690302-109690323:+	CD164	FALSE	chr6:109690302-109690323:+	TCAGTCGTTGAAAGGAGACG	67	0.495418	2:0|3:5
>CD164_PF_chr6:109483255-109483276:+	CD164	FALSE	chr6:109483255-109483276:+	CGCGCGGACGCCGAACCACG	59	0.643266	2:0|3:7
>CD164_PF_chr6:109274343-109274364:+	CD164	FALSE	chr6:109274343-109274364:+	ATCTTCTTTCAGTGGAAGAC	41	0.22031	2:0|3:17
>CD164_PF_chr6:109213786-109213807:+	CD164	FALSE	chr6:109213786-109213807:+	GTGGGCCAATTCTTAGGTTC	34	0.319099	2:1|3:6
>CD164_PF_chr6:109060032-109060053:-	CD164	FALSE	chr6:109060032-109060053:-	GGCCTAGCTTTGGTGCTTTC	12	0.329324	2:0|3:16
>CD164_PF_chr6:109446055-109446076:+	CD164	FALSE	chr6:109446055-109446076:+	ATTCCCCAGAATTCCTCTGC	56	0.14654	2:0|3:26
>CD164_PF_chr6:109475881-109475902:-	CD164	FALSE	chr6:109475881-109475902:-	CTTCAGTGAATGGTTGTTAG	49	0.14711	2:2|3:20
>CD164_PF_chr6:109633484-109633505:-	CD164	FALSE	chr6:109633484-109633505:-	TACACTGTCTTATTAAATCA	43	0.438116	2:0|3:9
>CD164_PF_chr6:108843467-108843488:+	CD164	FALSE	chr6:108843467-108843488:+	ACAACACTCTTGGAGCAGGA	61	0.189539	2:1|3:14
>CD164_PF_chr6:109642488-109642509:+	CD164	FALSE	chr6:109642488-109642509:+	CCTGCTCTGCCAATGGAACG	54	0.387372	2:1|3:5
>CD164_PF_chr6:108949860-108949881:-	CD164	FALSE	chr6:108949860-108949881:-	GACTATCTCCTTCCTGGGCC	28	0.206087	2:0|3:16
>CD164_PF_chr6:109197171-109197192:+	CD164	FALSE	chr6:109197171-109197192:+	TCCTCCTAACTTGGTGACAC	53	0.368195	2:0|3:12
>CD164_PF_chr6:109304988-109305009:-	CD164	FALSE	chr6:109304988-109305009:-	TCTCTGTGAGGTGGCCTCCC	45	0.159656	2:1|3:30
>CD164_PF_chr6:108849979-108850000:+	CD164	FALSE	chr6:108849979-108850000:+	TGCAGGGAAGACTGTGAAGC	46	0.120346	2:3|3:45
>CD164_PF_chr6:109579164-109579185:+	CD164	FALSE	chr6:109579164-109579185:+	GCTGTCTTCTCAACTCCTGT	52	0.290457	2:1|3:18
>CD164_PF_chr6:109503706-109503727:-	CD164	FALSE	chr6:109503706-109503727:-	CAGCCCTAGAGAGGGAACTA	53	0.352431	2:0|3:8
>CD164_PF_chr6:109274231-109274252:-	CD164	FALSE	chr6:109274231-109274252:-	ATGCTATTGGTGACTTGAAG	54	0.251389	2:0|3:17
>CD164_PF_chr6:108928557-108928578:-	CD164	FALSE	chr6:108928557-108928578:-	TTATTTCCTAGCAAACTGGA	61	0.232916	2:1|3:11
>CD164_PF_chr6:109450343-109450364:-	CD164	FALSE	chr6:109450343-109450364:-	GCTCGTGTGCAAGAGAAGCA	61	0.251108	2:1|3:10
>CD164_PF_chr6:109807983-109808004:+	CD164	FALSE	chr6:109807983-109808004:+	GCACTCAAATTCATTTCTTT	30	0.130122	2:2|3:31
>CD164_PF_chr6:109443938-109443959:+	CD164	FALSE	chr6:109443938-109443959:+	TTGTAGAGGCGATGGGAGCC	41	0.330855	2:0|3:9
>CD164_PF_chr6:109633259-109633280:+	CD164	FALSE	chr6:109633259-109633280:+	CTTCTTTGCCATCTGTATCT	27	0.152916	2:3|3:31
>CD164_PF_chr6:109808060-109808081:-	CD164	FALSE	chr6:109808060-109808081:-	ACCCAGTAGGTGCCCAGGTT	46	0.693712	2:1|3:5
>CD164_PF_chr6:109088467-109088488:+	CD164	FALSE	chr6:109088467-109088488:+	TCATTTCTCCTGGAGGTGGG	49	0.0731388	2:0|3:43
>CD164_PF_chr6:108911249-108911270:+	CD164	FALSE	chr6:108911249-108911270:+	CCATTTAAGAATTCATTTCC	33	0.171504	2:3|3:24
>CD164_PF_chr6:109670611-109670632:-	CD164	FALSE	chr6:109670611-109670632:-	AAATTATAAGTATTGGCAAA	51	0.095991	2:4|3:46
>CD164_PF_chr6:109336033-109336054:+	CD164	FALSE	chr6:109336033-109336054:+	AGGAATAATAAATTCAAATC	38	0.18813	2:3|3:32
>CD164_PF_chr6:109459607-109459628:-	CD164	FALSE	chr6:109459607-109459628:-	TGTGCTTTGACTTCTGGGGA	56	0.205752	2:0|3:23
>CD164_PF_chr6:109440175-109440196:+	CD164	FALSE	chr6:109440175-109440196:+	GATTACCTTATCTCCCAGCG	73	0.475617	2:0|3:5
>CD164_PF_chr6:109770976-109770997:-	CD164	FALSE	chr6:109770976-109770997:-	TCTTTCAGCAGTGAGCAGAA	56	0.0887413	2:1|3:37
>CD164_PF_chr6:108913081-108913102:+	CD164	FALSE	chr6:108913081-108913102:+	GACCAATTTTGTTATATGTT	31	0.143692	2:1|3:20
>CD164_PF_chr6:109487319-109487340:+	CD164	FALSE	chr6:109487319-109487340:+	GTTTCGATTTTAACTGAAAT	32	0.21797	2:1|3:20
>CD164_PF_chr6:109614324-109614345:+	CD164	FALSE	chr6:109614324-109614345:+	CAGCTAATCTATTTATATTA	25	0.173666	2:1|3:33
>CD164_PF_chr6:109447240-109447261:+	CD164	FALSE	chr6:109447240-109447261:+	CCCCAGGACACAGGGTCAGG	54	0.0641973	2:2|3:77
>CD164_PF_chr6:109485021-109485042:+	CD164	FALSE	chr6:109485021-109485042:+	CCAGCCGGTCTACCCCTAAC	41	0.814749	2:0|3:2
>CD164_PF_chr6:109357070-109357091:-	CD164	FALSE	chr6:109357070-109357091:-	GTAGCAATTTAGGCTCCTAA	56	0.373167	2:0|3:9
>CD164_PF_chr6:109340700-109340721:+	CD164	FALSE	chr6:109340700-109340721:+	GTGAATAAAAGACAGCACTC	53	0.275744	2:0|3:21
>CD164_PF_chr6:108918324-108918345:+	CD164	FALSE	chr6:108918324-108918345:+	AGGGATCCCACCACTTTGTT	31	0.395176	2:0|3:18
>CD164_PF_chr6:109225720-109225741:-	CD164	FALSE	chr6:109225720-109225741:-	ACAAAAGTACTGAGTGGCAA	56	0.210118	2:1|3:12
>CD164_PF_chr6:109693375-109693396:-	CD164	FALSE	chr6:109693375-109693396:-	ATGACCAGATATGTGCTGTG	78	0.197129	2:1|3:13
>CD164_PF_chr6:109809427-109809448:+	CD164	FALSE	chr6:109809427-109809448:+	TTCTGTCTTAATGTCTTATA	23	0.126446	2:2|3:43
>CD164_PF_chr6:109375920-109375941:+	CD164	FALSE	chr6:109375920-109375941:+	GAGATTAACGTTAATTGCTG	55	0.388004	2:0|3:8
>CD164_PF_chr6:108898866-108898887:-	CD164	FALSE	chr6:108898866-108898887:-	TAGATGCTGCCTGTGAATAT	56	0.35837	2:1|3:16
>CD164_PF_chr6:109254249-109254270:+	CD164	FALSE	chr6:109254249-109254270:+	AGGAACTCAAACTCAAGTCT	55	0.128441	2:1|3:33
>CD164_PF_chr6:109497083-109497104:-	CD164	FALSE	chr6:109497083-109497104:-	ACCTACAACAAACCTGGTCT	51	0.385626	2:0|3:10
>CD164_PF_chr6:109701063-109701084:+	CD164	FALSE	chr6:109701063-109701084:+	ATTGGGTAGACTTGCTCTGG	56	0.440341	2:0|3:9
>CD164_PF_chr6:109068317-109068338:+	CD164	FALSE	chr6:109068317-109068338:+	AATACTCATAATATAAGAAC	47	0.0939509	2:0|3:38
>CD164_PF_chr6:109826797-109826818:+	CD164	FALSE	chr6:109826797-109826818:+	ATAATCCCAAATTGCTGCAG	57	0.238531	2:0|3:13
>CD164_PF_chr6:109775623-109775644:+	CD164	FALSE	chr6:109775623-109775644:+	ATGTAAAGAGGGTACAAATT	37	0.225858	2:0|3:21
>CD164_PF_chr6:109290576-109290597:-	CD164	FALSE	chr6:109290576-109290597:-	TCGCTGCCGGGCGGGGCTTC	4	0.244355	2:0|3:17
>CD164_PF_chr6:109506787-109506808:+	CD164	FALSE	chr6:109506787-109506808:+	CATCGATGACAACACTAACA	59	0.633687	2:0|3:5
>CD164_PF_chr6:109802288-109802309:-	CD164	FALSE	chr6:109802288-109802309:-	ACCCTGGAGGGGATACAGAA	56	0.195477	2:1|3:28
>CD164_PF_chr6:109796357-109796378:-	CD164	FALSE	chr6:109796357-109796378:-	GGAAGCATGCAGGATGGTGC	43	0.101676	2:3|3:43
>CD164_PF_chr6:109129626-109129647:-	CD164	FALSE	chr6:109129626-109129647:-	ATAGGATCCTCGAATGGCTC	50	0.703263	2:0|3:3
>CD164_PF_chr6:109819296-109819317:+	CD164	FALSE	chr6:109819296-109819317:+	CTTGCTCAGATAGTAGAGTG	71	0.2326	2:0|3:17
>CD164_PF_chr6:109475981-109476002:+	CD164	FALSE	chr6:109475981-109476002:+	CAAATAAAACATAATTCACA	61	0.0564811	2:8|3:71
>CD164_PF_chr6:109721735-109721756:+	CD164	FALSE	chr6:109721735-109721756:+	TGTTGAGAGACATTTCCAAT	53	0.232257	2:0|3:14
>CD164_PF_chr6:108876891-108876912:+	CD164	FALSE	chr6:108876891-108876912:+	TTCATACCATGTTCCTAGAT	33	0.132821	2:2|3:31
>CD164_PF_chr6:109286830-109286851:+	CD164	FALSE	chr6:109286830-109286851:+	AGAGCATGATTGCAAGGAAT	47	0.0905169	2:0|3:37
>CD164_PF_chr6:109452327-109452348:-	CD164	FALSE	chr6:109452327-109452348:-	CTTTGTGAATGGACGCACCG	69	0.844589	2:0|3:2
>CD164_PF_chr6:109171820-109171841:-	CD164	FALSE	chr6:109171820-109171841:-	CTTGGCAATGCTGATATCTA	36	0.249181	2:1|3:16
>CD164_PF_chr6:108846594-108846615:+	CD164	FALSE	chr6:108846594-108846615:+	CCAGGCTGAGGCTAAAAATA	25	0.190372	2:2|3:20
>CD164_PF_chr6:108896341-108896362:-	CD164	FALSE	chr6:108896341-108896362:-	TTTAGAAAGCACTTTCATCT	41	0.188405	2:3|3:37
>CD164_PF_chr6:108876256-108876277:+	CD164	FALSE	chr6:108876256-108876277:+	CTTCAGCTAACTGATGATGG	69	0.265205	2:0|3:15
>CD164_PF_chr6:109311051-109311072:-	CD164	FALSE	chr6:109311051-109311072:-	AGCTCTAGGGCCAGACCGTT	36	0.292928	2:1|3:14
>CD164_PF_chr6:109272518-109272539:+	CD164	FALSE	chr6:109272518-109272539:+	GGGCTTTAAAAAGAGTAAGT	43	0.171892	2:2|3:18
>CD164_PF_chr6:109698501-109698522:+	CD164	FALSE	chr6:109698501-109698522:+	CTTGACCTATGGCCCTGGCC	47	0.144278	2:1|3:27
>CD164_PF_chr6:108923078-108923099:+	CD164	FALSE	chr6:108923078-108923099:+	TAAGAGATGGGGGAAAAGAT	44	0.0566553	2:5|3:49
>CD164_PF_chr6:108935812-108935833:+	CD164	FALSE	chr6:108935812-108935833:+	GTTTCTTTGACCTATAAGTT	38	0.512088	2:1|3:9
>CD164_PF_chr6:109299120-109299141:+	CD164	FALSE	chr6:109299120-109299141:+	AGATGCTGGAGCCCAGTACT	50	0.24395	2:1|3:21
>CD164_PF_chr6:109637960-109637981:-	CD164	FALSE	chr6:109637960-109637981:-	ACTACAAACACAAATCCCTG	77	0.215532	2:1|3:21
>CD164_PF_chr6:109379429-109379450:+	CD164	FALSE	chr6:109379429-109379450:+	CGAGGCAACTGGCACTTTAA	30	0.577729	2:0|3:4
>CD164_PF_chr6:109522742-109522763:+	CD164	FALSE	chr6:109522742-109522763:+	CTCAAGTATATGGTAACCCT	44	0.441227	2:0|3:4
>CD164_PF_chr6:109443337-109443358:-	CD164	FALSE	chr6:109443337-109443358:-	GGCTTCATGATCAGAGAGGG	62	0.0916615	2:1|3:28
>CD164_PF_chr6:109297998-109298019:-	CD164	FALSE	chr6:109297998-109298019:-	TGAAGTATTTGGGCTTTAAT	27	0.164828	2:2|3:22
>CD164_PF_chr6:109804245-109804266:-	CD164	FALSE	chr6:109804245-109804266:-	GTAAACTAACAAAATATTAA	23	0.0687674	2:1|3:51
>CD164_PF_chr6:108921620-108921641:+	CD164	FALSE	chr6:108921620-108921641:+	TACCACACAGGCTCTGGTTT	24	0.312217	2:3|3:11
>CD164_PF_chr6:109607972-109607993:+	CD164	FALSE	chr6:109607972-109607993:+	ATTTATTATAAAGCTACAGC	48	0.13602	2:6|3:34
>CD164_PF_chr6:109355980-109356001:+	CD164	FALSE	chr6:109355980-109356001:+	AGGTTACCTTGTGCTCCTCT	45	0.113819	2:1|3:42
>CD164_PF_chr6:109580568-109580589:-	CD164	FALSE	chr6:109580568-109580589:-	ATGAGAAAATAACAGGTCTG	63	0.12939	2:0|3:43
>CD164_PF_chr6:109691956-109691977:+	CD164	FALSE	chr6:109691956-109691977:+	ACTTCTATTGGTGAACTTTT	13	0.0663925	2:2|3:42
>CD164_PF_chr6:109674216-109674237:+	CD164	FALSE	chr6:109674216-109674237:+	TCCATGCCTGTGTTATGTAA	48	0.395249	2:0|3:8
>CD164_PF_chr6:109796749-109796770:-	CD164	FALSE	chr6:109796749-109796770:-	AACAAATCTACAAATTACAA	56	0.0575667	2:3|3:74
>CD164_PF_chr6:108903411-108903432:+	CD164	FALSE	chr6:108903411-108903432:+	TAACCACCTCCAGATAATGG	66	0.213399	2:2|3:13
>CD164_PF_chr6:109381049-109381070:+	CD164	FALSE	chr6:109381049-109381070:+	TGATAAAAATCATTACACTT	63	0.170824	2:3|3:39
>CD164_PF_chr6:109496406-109496427:+	CD164	FALSE	chr6:109496406-109496427:+	GTTTCCTCAGCTCTGCTCCT	33	0.146167	2:1|3:36
>CD164_PF_chr6:109441572-109441593:-	CD164	FALSE	chr6:109441572-109441593:-	ACAGCTTCTGTCTCAGGTAC	44	0.163692	2:1|3:24
>CD164_PF_chr6:109497281-109497302:+	CD164	FALSE	chr6:109497281-109497302:+	CATCTTACCCTGGACAGCTT	35	0.181316	2:1|3:19
>CD164_PF_chr6:108958287-108958308:+	CD164	FALSE	chr6:108958287-108958308:+	TATTTTATTATGACAGGCCA	57	0.145312	2:5|3:45
>CD164_PF_chr6:109325141-109325162:+	CD164	FALSE	chr6:109325141-109325162:+	TGGCTCAAACTTGGGAGCAG	56	0.102463	2:1|3:35
>CD164_PF_chr6:109561820-109561841:+	CD164	FALSE	chr6:109561820-109561841:+	CTTGAGCATATTTATTTATT	24	0.0834208	2:2|3:58
>CD164_PF_chr6:109005340-109005361:+	CD164	FALSE	chr6:109005340-109005361:+	ATATTATGTTATCAGTAGGC	54	0.195549	2:3|3:15
>CD164_PF_chr6:109327449-109327470:-	CD164	FALSE	chr6:109327449-109327470:-	TGGCAACTCATTTTGAAACA	56	0.116427	2:7|3:36
>CD164_PF_chr6:109150104-109150125:-	CD164	FALSE	chr6:109150104-109150125:-	TACTTATATCTATGAAATAA	27	0.0976375	2:1|3:39
>CD164_PF_chr6:109276716-109276737:-	CD164	FALSE	chr6:109276716-109276737:-	CCTAGAGGTTCATCAGGGTC	51	0.201269	2:1|3:11
>CD164_PF_chr6:109256615-109256636:+	CD164	FALSE	chr6:109256615-109256636:+	ACCATTTGCATCAATGTAAA	44	0.145733	2:2|3:30
>CD164_PF_chr6:108956998-108957019:+	CD164	FALSE	chr6:108956998-108957019:+	TCCCTGGCTGCTCCTGATAC	44	0.401188	2:0|3:21
>CD164_PF_chr6:109786847-109786868:-	CD164	FALSE	chr6:109786847-109786868:-	AAAATAATGCTCAGGTAAGT	38	0.155577	2:2|3:21
>CD164_PF_chr6:109141482-109141503:-	CD164	FALSE	chr6:109141482-109141503:-	AAATGATGTTAGAAAAATTG	55	0.0746085	2:4|3:68
>CD164_PF_chr6:108915365-108915386:-	CD164	FALSE	chr6:108915365-108915386:-	GTTGCCTGCTTGTATCTTTT	10	0.19369	2:2|3:16
>CD164_PF_chr6:109299053-109299074:-	CD164	FALSE	chr6:109299053-109299074:-	CTGTCCATGAGAGCCTGATC	48	0.596814	2:1|3:7
>CD164_PF_chr6:109334713-109334734:+	CD164	FALSE	chr6:109334713-109334734:+	ACTTACCTTGGCCAAGCCCA	60	0.250147	2:0|3:14
>CD164_PF_chr6:109632240-109632261:+	CD164	FALSE	chr6:109632240-109632261:+	CAACTTCTAACACCTTTCTG	62	0.223784	2:0|3:15
>CD164_PF_chr6:109773071-109773092:-	CD164	FALSE	chr6:109773071-109773092:-	CAAGAAATGCAGCAGCCTCT	50	0.128302	2:1|3:28
>CD164_PF_chr6:109456043-109456064:+	CD164	FALSE	chr6:109456043-109456064:+	CCGCTCTGGGGCCTCTGGGT	42	0.100165	2:2|3:49
>CD164_PF_chr6:109733089-109733110:+	CD164	FALSE	chr6:109733089-109733110:+	TTGCAATACTGATGTACTGC	53	0.309634	2:1|3:8
>CD164_PF_chr6:108960155-108960176:-	CD164	FALSE	chr6:108960155-108960176:-	ATTGTCTGAAATAAGGGCAC	57	0.233241	2:0|3:17
>CD164_PF_chr6:109531396-109531417:-	CD164	FALSE	chr6:109531396-109531417:-	ATAGGAAAGCAGCAGGTTTC	17	0.32674	2:2|3:19
>CD164_PF_chr6:109688795-109688816:+	CD164	FALSE	chr6:109688795-109688816:+	CTCATAAGGAGTTATTGCAC	59	0.869275	2:0|3:3
>CD164_PF_chr6:109659542-109659563:+	CD164	FALSE	chr6:109659542-109659563:+	TGTGACTGGCATTTTGCATC	36	0.466944	2:0|3:20
>CD164_PF_chr6:109095152-109095173:+	CD164	FALSE	chr6:109095152-109095173:+	CGAACTGGGCCAAGCGCCCC	48	0.479122	2:0|3:6
>CD164_PF_chr6:109213800-109213821:+	CD164	FALSE	chr6:109213800-109213821:+	AGGTTCTGGAGGGCACACAG	74	0.154713	2:3|3:36
>CD164_PF_chr6:109306084-109306105:-	CD164	FALSE	chr6:109306084-109306105:-	GCTCCGTGGATCCAGTGGCT	43	0.248883	2:2|3:10
>CD164_PF_chr6:109366532-109366553:+	CD164	FALSE	chr6:109366532-109366553:+	AGATTTATTTTAAGTCAGTT	41	0.092902	2:6|3:50
>CD164_PF_chr6:109061459-109061480:-	CD164	FALSE	chr6:109061459-109061480:-	TTGCATATCCCAAAATATTT	24	0.105993	2:2|3:32
>CD164_PF_chr6:109020596-109020617:-	CD164	FALSE	chr6:109020596-109020617:-	ATTGAGTGATAGAAATAAAG	52	0.0856189	2:3|3:36
>CD164_PF_chr6:109704208-109704229:-	CD164	FALSE	chr6:109704208-109704229:-	TATATAACTTACTGGTAGAT	51	0.204644	2:2|3:20
>CD164_PF_chr6:109464028-109464049:+	CD164	FALSE	chr6:109464028-109464049:+	TTAATTTCCTGGAGAAAATG	51	0.0839558	2:3|3:51
>CD164_PF_chr6:109802287-109802308:+	CD164	FALSE	chr6:109802287-109802308:+	TCCTTTCTGTATCCCCTCCA	51	0.112609	2:3|3:36
>CD164_PF_chr6:108872855-108872876:+	CD164	FALSE	chr6:108872855-108872876:+	AAAGGGTTCAGTGCTCAAAT	42	0.270425	2:1|3:16
>CD164_PF_chr6:109493842-109493863:-	CD164	FALSE	chr6:109493842-109493863:-	TTAGTAGCAAATACAATACA	65	0.307499	2:0|3:16
>CD164_PF_chr6:108928161-108928182:-	CD164	FALSE	chr6:108928161-108928182:-	TTCCATTGCCGTGCAGAGCT	42	0.362223	2:0|3:7
>CD164_PF_chr6:109453839-109453860:-	CD164	FALSE	chr6:109453839-109453860:-	CCCTGTGTGTTCACAGTGCC	31	0.074812	2:8|3:63
>CD164_PF_chr6:109186588-109186609:+	CD164	FALSE	chr6:109186588-109186609:+	CCTGCAGTGGGGGAAATTGC	34	0.237434	2:2|3:19
>CD164_PF_chr6:109078797-109078818:-	CD164	FALSE	chr6:109078797-109078818:-	CAGACCTCCCTCTCCACCTA	52	0.335594	2:2|3:18
>CD164_PF_chr6:109221175-109221196:+	CD164	FALSE	chr6:109221175-109221196:+	CAGGAACTGTACTTGGGTTA	42	0.479982	2:0|3:11
>CD164_PF_chr6:109335347-109335368:-	CD164	FALSE	chr6:109335347-109335368:-	GGATATGTCCCTGTGGCCCA	51	0.188117	2:2|3:17
>CD164_PF_chr6:109531173-109531194:+	CD164	FALSE	chr6:109531173-109531194:+	ATTGAGAATTCAGACCTTAA	32	0.212605	2:2|3:16
>CD164_PF_chr6:108844264-108844285:-	CD164	FALSE	chr6:108844264-108844285:-	TCCATCAAGGCTCATCCCTC	45	0.602736	2:1|3:8
>CD164_PF_chr6:108937525-108937546:+	CD164	FALSE	chr6:108937525-108937546:+	ACCCCATTGTTATATTTAAA	18	0.188529	2:0|3:23
>CD164_PF_chr6:108876706-108876727:-	CD164	FALSE	chr6:108876706-108876727:-	AGGACTGTGAACTAACCCAA	66	0.335875	2:1|3:10
>CD164_PF_chr6:109688305-109688326:-	CD164	FALSE	chr6:109688305-109688326:-	TTGCCCCTTTAAAGGTGAAG	60	0.217354	2:1|3:12
>CD164_PF_chr6:108923330-108923351:-	CD164	FALSE	chr6:108923330-108923351:-	AGCCCAAGCTTCATGCTTGG	54	0.279228	2:1|3:14
>CD164_PF_chr6:109507594-109507615:-	CD164	FALSE	chr6:109507594-109507615:-	AGCTTGGGGGCCACTCCTCC	33	0.147359	2:1|3:29
>CD164_PF_chr6:109447293-109447314:-	CD164	FALSE	chr6:109447293-109447314:-	GCAGGGCAGGGGCGTTTCAT	47	0.268625	2:2|3:13
>CD164_PF_chr6:108905104-108905125:-	CD164	FALSE	chr6:108905104-108905125:-	GCTTCATTCATTTGTTTTAG	44	0.0939171	2:4|3:39
>CD164_PF_chr6:108990516-108990537:+	CD164	FALSE	chr6:108990516-108990537:+	TAAAAATAAGTTATTGGGGA	49	0.0626538	2:2|3:69
>CD164_PF_chr6:109097193-109097214:-	CD164	FALSE	chr6:109097193-109097214:-	GATATTTTGAGAGATAAGGT	53	0.207562	2:2|3:24
>CD164_PF_chr6:108946104-108946125:+	CD164	FALSE	chr6:108946104-108946125:+	TCATTCTTTCCAGCTCCTGC	46	0.108008	2:1|3:43
>CD164_PF_chr6:109455566-109455587:+	CD164	FALSE	chr6:109455566-109455587:+	GGACGCGGCGTGAGCAGGGC	28	0.218559	2:0|3:18
>CD164_PF_chr6:109076043-109076064:-	CD164	FALSE	chr6:109076043-109076064:-	ATTATTTATTTCAGATGTTG	51	0.0671448	2:6|3:62
>CD164_PF_chr6:109716888-109716909:-	CD164	FALSE	chr6:109716888-109716909:-	ACTCCAGCTGACGAATGGCA	67	0.272609	2:0|3:9
>CD164_PF_chr6:109108160-109108181:-	CD164	FALSE	chr6:109108160-109108181:-	TCCAGAACACTACTGCTTAC	34	0.291112	2:1|3:10
>CD164_PF_chr6:109054165-109054186:-	CD164	FALSE	chr6:109054165-109054186:-	GTAAATTTGTTTTTCATCAT	30	0.0700482	2:3|3:68
>CD164_PF_chr6:108957177-108957198:-	CD164	FALSE	chr6:108957177-108957198:-	CTTTCAGGAGAGAATAGAGA	54	0.0913533	2:4|3:48
>CD164_PF_chr6:108878524-108878545:+	CD164	FALSE	chr6:108878524-108878545:+	GTATACCCTCATTTATAATA	25	0.153997	2:2|3:20
>CD164_PF_chr6:109299293-109299314:-	CD164	FALSE	chr6:109299293-109299314:-	TGATCGTTTTCTACCCTGAG	65	0.308842	2:0|3:10
>CD164_PF_chr6:109054891-109054912:-	CD164	FALSE	chr6:109054891-109054912:-	CTTTTAAAGCGTAAAAGCAA	59	0.114471	2:4|3:20
>CD164_PF_chr6:109624739-109624760:+	CD164	FALSE	chr6:109624739-109624760:+	GGAAGCATGTCCTTCAATCT	54	0.373314	2:1|3:13
>CD164_PF_chr6:108956295-108956316:-	CD164	FALSE	chr6:108956295-108956316:-	CATAAAATATTTATAAGATG	57	0.0606799	2:1|3:78
>CD164_PF_chr6:109760931-109760952:-	CD164	FALSE	chr6:109760931-109760952:-	GATCTTGAAAGACAAAAGAG	65	0.13105	2:2|3:39
>CD164_PF_chr6:109185933-109185954:-	CD164	FALSE	chr6:109185933-109185954:-	GGAAAGGATGCAAAAAAAAC	37	0.0825774	2:3|3:57
>CD164_PF_chr6:109117481-109117502:+	CD164	FALSE	chr6:109117481-109117502:+	TATGACGAAAGCAACATTGG	56	0.531165	2:0|3:6
>CD164_PF_chr6:109382755-109382776:+	CD164	FALSE	chr6:109382755-109382776:+	ATGGAACAGTCGACATAATG	60	0.475229	2:0|3:8
>CD164_PF_chr6:109794643-109794664:+	CD164	FALSE	chr6:109794643-109794664:+	GTGCCTCCTCTGATCCAAAG	71	0.391661	2:0|3:11
>CD164_PF_chr6:109744070-109744091:+	CD164	FALSE	chr6:109744070-109744091:+	AAATTTCTGCCTTAGTTTCC	31	0.148485	2:1|3:31
>CD164_PF_chr6:109471885-109471906:+	CD164	FALSE	chr6:109471885-109471906:+	CTGAGATGTGGTGACCTGGC	59	0.30514	2:0|3:13
>CD164_PF_chr6:108957105-108957126:-	CD164	FALSE	chr6:108957105-108957126:-	CTGACCCATCACAGGAGAGC	45	0.228889	2:1|3:19
>CD164_PF_chr6:109401209-109401230:+	CD164	FALSE	chr6:109401209-109401230:+	TTGGATTGACCAAGATTTTG	40	0.221211	2:0|3:9
>CD164_PF_chr6:109811620-109811641:+	CD164	FALSE	chr6:109811620-109811641:+	AGGGCCCTTCTGTTTTAGAG	51	0.524958	2:1|3:5
>CD164_PF_chr6:109701685-109701706:-	CD164	FALSE	chr6:109701685-109701706:-	TTATTCTACTTTCTGTGATG	49	0.108861	2:3|3:34
>CD164_PF_chr6:109429757-109429778:+	CD164	FALSE	chr6:109429757-109429778:+	TTCCTGCTGCCAGGCCTCAT	27	0.23048	2:1|3:19
>CD164_PF_chr6:109092712-109092733:+	CD164	FALSE	chr6:109092712-109092733:+	ATAACTTTTTGTGTTTCAAA	47	0.0564357	2:7|3:66
>CD164_PF_chr6:108958460-108958481:-	CD164	FALSE	chr6:108958460-108958481:-	GGTATCTGGAACTAGAGGGT	65	0.236401	2:0|3:11
>CD164_PF_chr6:108954984-108955005:-	CD164	FALSE	chr6:108954984-108955005:-	GCACATGAGGACCCAGTGAG	61	0.0819395	2:4|3:82
>CD164_PF_chr6:109776188-109776209:-	CD164	FALSE	chr6:109776188-109776209:-	TCCTTTTCCTAATTATCTTT	21	0.0815566	2:1|3:66
>CD164_PF_chr6:109449952-109449973:-	CD164	FALSE	chr6:109449952-109449973:-	GAGCGGTAAGACCTGAGTTG	63	0.510736	2:1|3:7
>CD164_PF_chr6:109690414-109690435:+	CD164	FALSE	chr6:109690414-109690435:+	ATACCAAGATGCCTCCAGGG	78	0.257418	2:0|3:15
>CD164_PF_chr6:109269492-109269513:+	CD164	FALSE	chr6:109269492-109269513:+	ATTTGATGTGCACATTAGCC	45	0.240625	2:0|3:12
>CD164_PF_chr6:108872383-108872404:-	CD164	FALSE	chr6:108872383-108872404:-	TGGTGACGGAGAGTGTGACA	72	0.237007	2:1|3:16
>CD164_PF_chr6:108927801-108927822:+	CD164	FALSE	chr6:108927801-108927822:+	GTGTTAGCAAACCTAGATGA	50	0.306272	2:0|3:7
>CD164_PF_chr6:109121009-109121030:+	CD164	FALSE	chr6:109121009-109121030:+	GAGTGAAAGAGGTGCTCTAG	56	0.352921	2:0|3:10
>CD164_PF_chr6:108953280-108953301:-	CD164	FALSE	chr6:108953280-108953301:-	CGGGCCCACGCCCGGGTGGA	43	0.286183	2:0|3:11
>CD164_PF_chr6:109009157-109009178:+	CD164	FALSE	chr6:109009157-109009178:+	GCAGGCAACCCCTTCCCCCG	60	0.155747	2:0|3:27
>CD164_PF_chr6:108914792-108914813:-	CD164	FALSE	chr6:108914792-108914813:-	CAGAGGCTTTCATCTGCTCT	40	0.134749	2:1|3:32
>CD164_PF_chr6:109163964-109163985:-	CD164	FALSE	chr6:109163964-109163985:-	TAGTTCCCCAGTTGCCTCAG	56	0.335635	2:0|3:13
>CD164_PF_chr6:109766863-109766884:-	CD164	FALSE	chr6:109766863-109766884:-	ATTGCTGTAATATCTAGACA	71	0.400162	2:0|3:9
>CD164_PF_chr6:109707199-109707220:-	CD164	FALSE	chr6:109707199-109707220:-	AACAATCTGTTAAAAATGAT	51	0.0775181	2:4|3:50
>CD164_PF_chr6:109194204-109194225:+	CD164	FALSE	chr6:109194204-109194225:+	GTTCTTTAAAAGGTCTTGTT	32	0.186628	2:3|3:41
>CD164_PF_chr6:109429608-109429629:+	CD164	FALSE	chr6:109429608-109429629:+	CTGCCTGGGCTTAGGTCTCC	33	0.162553	2:2|3:31
>CD164_PF_chr6:109095719-109095740:+	CD164	FALSE	chr6:109095719-109095740:+	AGTCCAGCTGCCCAAGCGCG	59	0.531339	2:0|3:5
>CD164_PF_chr6:109387617-109387638:-	CD164	FALSE	chr6:109387617-109387638:-	AGCCTTAAGGGAACCTGGGC	22	0.168504	2:4|3:16
>CD164_PF_chr6:109302301-109302322:+	CD164	FALSE	chr6:109302301-109302322:+	GGGTTGGATCACACTGACCA	65	0.396688	2:1|3:10
>CD164_PF_chr6:109390314-109390335:-	CD164	FALSE	chr6:109390314-109390335:-	ACCACATAAGATTGCTGTGA	56	0.123083	2:2|3:38
>CD164_PF_chr6:108843802-108843823:+	CD164	FALSE	chr6:108843802-108843823:+	GTCACCTCAGCAGCTCTAAA	30	0.308691	2:0|3:11
>CD164_PF_chr6:109202357-109202378:-	CD164	FALSE	chr6:109202357-109202378:-	GTATTAGGATATGGGAATTT	25	0.0621891	2:11|3:147
>CD164_PF_chr6:109510382-109510403:-	CD164	FALSE	chr6:109510382-109510403:-	AGGAGTATCCTCTCTGCAGT	60	0.158232	2:0|3:21
>CD164_PF_chr6:109762836-109762857:+	CD164	FALSE	chr6:109762836-109762857:+	CCAGATTTCAGTGATTCACT	53	0.174864	2:1|3:22
>CD164_PF_chr6:109182884-109182905:-	CD164	FALSE	chr6:109182884-109182905:-	TTGGCAGTGTCCTTTCAAGT	48	0.193184	2:2|3:12
>CD164_PF_chr6:109642488-109642509:-	CD164	FALSE	chr6:109642488-109642509:-	CCACGTTCCATTGGCAGAGC	44	0.468469	2:1|3:7
>CD164_PF_chr6:108873436-108873457:+	CD164	FALSE	chr6:108873436-108873457:+	GTCCTGGGCCTGCCCCCTCA	50	0.127637	2:4|3:41
>CD164_PF_chr6:109455293-109455314:+	CD164	FALSE	chr6:109455293-109455314:+	CCAGCCCGCCGCGCCGAGAC	46	0.539921	2:1|3:6
>CD164_PF_chr6:109375150-109375171:-	CD164	FALSE	chr6:109375150-109375171:-	CAGAGGGTATGATTATTTTA	23	0.124161	2:2|3:33
>CD164_PF_chr6:108865621-108865642:+	CD164	FALSE	chr6:108865621-108865642:+	CTTTTATTGAGGAGCATTTG	47	0.158469	2:1|3:33
>CD164_PF_chr6:109323070-109323091:+	CD164	FALSE	chr6:109323070-109323091:+	AGGAGAGAGGGGAAGTGGTT	38	0.0545654	2:7|3:90
>CD164_PF_chr6:109483693-109483714:+	CD164	FALSE	chr6:109483693-109483714:+	AGCGACTTTTGCGGTGAATT	28	0.8159	2:0|3:1
>CD164_PF_chr6:108883274-108883295:+	CD164	FALSE	chr6:108883274-108883295:+	TTTCAATATGAATGAACTGA	57	0.117254	2:3|3:35
>CD164_PF_chr6:109074456-109074477:+	CD164	FALSE	chr6:109074456-109074477:+	ATCTCAACATTGTATTCAGT	51	0.260184	2:3|3:11
>CD164_PF_chr6:109009454-109009475:+	CD164	FALSE	chr6:109009454-109009475:+	AGCGCATGTCGGCGCGGGGA	41	0.531695	2:0|3:3
>CD164_PF_chr6:109184588-109184609:-	CD164	FALSE	chr6:109184588-109184609:-	ACCTTTGCTGCTGCTCTGTT	32	0.227463	2:1|3:27
>CD164_PF_chr6:108902422-108902443:-	CD164	FALSE	chr6:108902422-108902443:-	TCTGGGCCACTCATTGGCAG	44	0.498688	2:1|3:12
>CD164_PF_chr6:109476970-109476991:-	CD164	FALSE	chr6:109476970-109476991:-	GGGAGAGACAGAAAAATGTG	64	0.0598382	2:5|3:91
>CD164_PF_chr6:108967727-108967748:+	CD164	FALSE	chr6:108967727-108967748:+	TGTTTCAAATATTCTGTCTG	56	0.123204	2:3|3:32
>CD164_PF_chr6:109313449-109313470:-	CD164	FALSE	chr6:109313449-109313470:-	ATGAGCCCTGGAGGACATGG	65	0.113943	2:3|3:38
>CD164_PF_chr6:109382522-109382543:+	CD164	FALSE	chr6:109382522-109382543:+	TGCGGGGGCGAAGAGGAGGG	51	0.0580076	2:1|3:51
>CD164_PF_chr6:109308649-109308670:+	CD164	FALSE	chr6:109308649-109308670:+	CTTCAAAACAATATGGAGGT	56	0.129408	2:1|3:47
>CD164_PF_chr6:109359687-109359708:-	CD164	FALSE	chr6:109359687-109359708:-	TCCTTGAAGTTCTGTTCCCT	43	0.10097	2:1|3:43
>CD164_PF_chr6:109260703-109260724:+	CD164	FALSE	chr6:109260703-109260724:+	CAAAGGAGCCTATGTATCCT	51	0.468311	2:1|3:12
>CD164_PF_chr6:108951955-108951976:+	CD164	FALSE	chr6:108951955-108951976:+	TAGAAAGGACACTAGAGTCT	59	0.329376	2:1|3:17
>CD164_PF_chr6:109450530-109450551:-	CD164	FALSE	chr6:109450530-109450551:-	GCCAGACACCAATCGGCTGC	36	0.632783	2:1|3:4
>CD164_PF_chr6:109198650-109198671:+	CD164	FALSE	chr6:109198650-109198671:+	TTAGTTTAATATTTTCAGAC	48	0.0662936	2:6|3:114
>CD164_PF_chr6:109374267-109374288:+	CD164	FALSE	chr6:109374267-109374288:+	CTGAACAGATCCCACTTAAA	26	0.363475	2:2|3:10
>CD164_PF_chr6:109424087-109424108:+	CD164	FALSE	chr6:109424087-109424108:+	GTAAGGAGTAGGAGGGTGGC	42	0.134946	2:1|3:34
>CD164_PF_chr6:108987443-108987464:+	CD164	FALSE	chr6:108987443-108987464:+	TGAATTATTTTGTCTACCAT	39	0.135037	2:7|3:30
>CD164_PF_chr6:109445893-109445914:+	CD164	FALSE	chr6:109445893-109445914:+	CTCCAGCGCCTGCCCCAGTC	40	0.150746	2:4|3:32
>CD164_PF_chr6:109397139-109397160:-	CD164	FALSE	chr6:109397139-109397160:-	AAGTCTCCAAATCACAGTTG	68	0.169183	2:0|3:28
>CD164_PF_chr6:108962055-108962076:+	CD164	FALSE	chr6:108962055-108962076:+	CTGGAGGCTGTGCGTGTTTT	23	0.261871	2:1|3:18
>CD164_PF_chr6:109572817-109572838:-	CD164	FALSE	chr6:109572817-109572838:-	CATAGGGTACCCACCTGTGG	54	0.260239	2:0|3:9
>CD164_PF_chr6:109256196-109256217:-	CD164	FALSE	chr6:109256196-109256217:-	TGTTGGACTGTATACCTCAC	57	0.425461	2:0|3:8
>CD164_PF_chr6:109448870-109448891:+	CD164	FALSE	chr6:109448870-109448891:+	CCTGCCGACCCTGGGAAAGA	46	0.198251	2:2|3:17
>CD164_PF_chr6:108998372-108998393:+	CD164	FALSE	chr6:108998372-108998393:+	CTACTGAATGAATAGATATA	33	0.114158	2:3|3:36
>CD164_PF_chr6:109794430-109794451:-	CD164	FALSE	chr6:109794430-109794451:-	CCACAGGAAGGGGTACTCAC	53	0.204797	2:1|3:17
>CD164_PF_chr6:109499086-109499107:+	CD164	FALSE	chr6:109499086-109499107:+	GAACTCTGCTGCAAATTCCA	57	0.180347	2:2|3:15
>CD164_PF_chr6:109262077-109262098:+	CD164	FALSE	chr6:109262077-109262098:+	TGCACACTTAGCTCGGTCAG	63	0.813278	2:0|3:3
>CD164_PF_chr6:109054945-109054966:+	CD164	FALSE	chr6:109054945-109054966:+	CAGCTCTATTTGTTAGTATG	42	0.444987	2:0|3:12
>CD164_PF_chr6:109643394-109643415:-	CD164	FALSE	chr6:109643394-109643415:-	GAAATCTACTTGACAGGACT	47	0.224367	2:2|3:7
>CD164_PF_chr6:109815574-109815595:-	CD164	FALSE	chr6:109815574-109815595:-	TGGGTATAATCTGCATGGAG	65	0.395402	2:1|3:18
>CD164_PF_chr6:109327494-109327515:-	CD164	FALSE	chr6:109327494-109327515:-	GTGGAACCTTATGTTACCTT	36	0.578499	2:11|3:18
>CD164_PF_chr6:109634791-109634812:-	CD164	FALSE	chr6:109634791-109634812:-	AGACTGCCTCCTGACCTAAC	34	0.0564324	2:6|3:36
>CD164_PF_chr6:109290614-109290635:-	CD164	FALSE	chr6:109290614-109290635:-	GGGCCGGGGAGGTCCCGGAG	50	0.10239	2:3|3:63
>CD164_PF_chr6:109587518-109587539:-	CD164	FALSE	chr6:109587518-109587539:-	TGGACAATAGAGTATCAGAG	81	0.24915	2:1|3:10
>CD164_PF_chr6:109370313-109370334:-	CD164	FALSE	chr6:109370313-109370334:-	TTTCCAGCTTTCTTCGTTAA	24	0.225718	2:0|3:16
>CD164_PF_chr6:109768083-109768104:+	CD164	FALSE	chr6:109768083-109768104:+	CTGCATTCCTCCAGTTGGGT	46	0.269218	2:1|3:11
>CD164_PF_chr6:109441402-109441423:+	CD164	FALSE	chr6:109441402-109441423:+	CCTGGGAGACTTTCTGAACC	54	0.328764	2:1|3:13
>CD164_PF_chr6:109607619-109607640:-	CD164	FALSE	chr6:109607619-109607640:-	CCCTCAGTGGATATCCTCAG	65	0.317258	2:0|3:11
>CD164_PF_chr6:108992651-108992672:-	CD164	FALSE	chr6:108992651-108992672:-	TCGTCTTGTTTCAGAATAAA	25	0.19825	2:0|3:19
>CD164_PF_chr6:109816117-109816138:+	CD164	FALSE	chr6:109816117-109816138:+	TTTGAATGTAACAATAAGCC	53	0.14653	2:0|3:30
>CD164_PF_chr6:109251447-109251468:+	CD164	FALSE	chr6:109251447-109251468:+	CAATGCCTCTGGGCCTCCTT	26	0.136022	2:0|3:22
>CD164_PF_chr6:109090081-109090102:-	CD164	FALSE	chr6:109090081-109090102:-	AGAAATGCTCAGTTAATGTT	39	0.114248	2:3|3:41
>CD164_PF_chr6:108887389-108887410:-	CD164	FALSE	chr6:108887389-108887410:-	TTCTCTTGCAATCAGTGAGG	54	0.278106	2:0|3:11
>CD164_PF_chr6:109183606-109183627:-	CD164	FALSE	chr6:109183606-109183627:-	CAGTCTTGATAAATGTTTGT	49	0.101614	2:1|3:31
>CD164_PF_chr6:109230865-109230886:-	CD164	FALSE	chr6:109230865-109230886:-	TGCCCATTCAGGGGAGGTCT	34	0.171294	2:0|3:23
>CD164_PF_chr6:109522219-109522240:-	CD164	FALSE	chr6:109522219-109522240:-	CTTATGAAATTTGAGATTGG	53	0.279291	2:0|3:13
>CD164_PF_chr6:109446242-109446263:+	CD164	FALSE	chr6:109446242-109446263:+	CGGGTCAGGGGTAAGGTTAA	36	0.327186	2:0|3:8
>CD164_PF_chr6:109078793-109078814:+	CD164	FALSE	chr6:109078793-109078814:+	TCAGCCTTAGGTGGAGAGGG	64	0.191305	2:1|3:22
>CD164_PF_chr6:109254066-109254087:-	CD164	FALSE	chr6:109254066-109254087:-	TTCCATCACCAAAGCTAGGT	61	0.321931	2:0|3:9
>CD164_PF_chr6:109794649-109794670:-	CD164	FALSE	chr6:109794649-109794670:-	AACTCTCCCCTTTGGATCAG	51	0.34419	2:0|3:15
>CD164_PF_chr6:109351404-109351425:-	CD164	FALSE	chr6:109351404-109351425:-	CTCTTTTAAGAAGTCTGACT	51	0.202596	2:0|3:25
>CD164_PF_chr6:109371785-109371806:+	CD164	FALSE	chr6:109371785-109371806:+	AAGAGAGCTTATTTTGTCTC	39	0.2595	2:3|3:15
>CD164_PF_chr6:109447722-109447743:-	CD164	FALSE	chr6:109447722-109447743:-	GAGCTGTTAGGACTTATTGC	40	0.476738	2:0|3:7
>CD164_PF_chr6:108959479-108959500:+	CD164	FALSE	chr6:108959479-108959500:+	AGTGGCCTCCCTCGCAGGCT	42	0.358002	2:2|3:13
>CD164_PF_chr6:109066702-109066723:+	CD164	FALSE	chr6:109066702-109066723:+	GAATAACCAACAGATATAAA	31	0.245145	2:2|3:18
>CD164_PF_chr6:109024456-109024477:-	CD164	FALSE	chr6:109024456-109024477:-	GGGAGAGGGCGGTGCTGTCA	42	0.111646	2:0|3:39
>CD164_PF_chr6:109351230-109351251:+	CD164	FALSE	chr6:109351230-109351251:+	CTGCTTCTTTTCTACATACT	28	0.15981	2:1|3:30
>CD164_PF_chr6:109721661-109721682:+	CD164	FALSE	chr6:109721661-109721682:+	CTGGTGTTCATCATGTTAGA	51	0.292487	2:0|3:14
>CD164_PF_chr6:108894069-108894090:+	CD164	FALSE	chr6:108894069-108894090:+	TTCAGAAACTGTATATCGGC	45	0.414285	2:0|3:7
>CD164_PF_chr6:108946133-108946154:-	CD164	FALSE	chr6:108946133-108946154:-	GGGTAAGAGCCAGTTCCACA	60	0.631149	2:1|3:6
>CD164_PF_chr6:109761771-109761792:+	CD164	FALSE	chr6:109761771-109761792:+	TATTGACTTGACAACTCTTG	57	0.419751	2:0|3:8
>CD164_PF_chr6:109386177-109386198:+	CD164	FALSE	chr6:109386177-109386198:+	TAGATTCATCTAGAGGAGTA	28	0.199251	2:2|3:10
>CD164_PF_chr6:109467435-109467456:-	CD164	FALSE	chr6:109467435-109467456:-	GGTGTGAGTGGAGTGCAGGT	62	0.107362	2:4|3:51
>CD164_PF_chr6:109605799-109605820:-	CD164	FALSE	chr6:109605799-109605820:-	ATTCCCAAAATAAAGCTGTG	73	0.186826	2:0|3:31
>CD164_PF_chr6:109297420-109297441:+	CD164	FALSE	chr6:109297420-109297441:+	CAGAAACCATTGAGATATGT	55	0.202961	2:0|3:19
>CD164_PF_chr6:109785650-109785671:+	CD164	FALSE	chr6:109785650-109785671:+	CTCATTTTCCATTTGGTAAA	28	0.0945325	2:1|3:53
>CD164_PF_chr6:109094722-109094743:-	CD164	FALSE	chr6:109094722-109094743:-	TCCCGGGGGTGCCGAATTGG	40	0.65426	2:0|3:4
>CD164_PF_chr6:108938440-108938461:+	CD164	FALSE	chr6:108938440-108938461:+	ACAGGGTTTTGCCATGTGCT	50	0.118797	2:8|3:92
>CD164_PF_chr6:109808660-109808681:+	CD164	FALSE	chr6:109808660-109808681:+	CAGACAAACTATGTTTCTTT	36	0.197473	2:4|3:21
>CD164_PF_chr6:108939891-108939912:+	CD164	FALSE	chr6:108939891-108939912:+	ACTTAACCTCTTGATACCAA	64	0.342628	2:0|3:12
>CD164_PF_chr6:109335185-109335206:+	CD164	FALSE	chr6:109335185-109335206:+	TGCTCAATCTCCTGGAGAAA	47	0.161212	2:1|3:21
>CD164_PF_chr6:109205829-109205850:-	CD164	FALSE	chr6:109205829-109205850:-	ACAATCTAAAACAGAAAGTC	41	0.146454	2:0|3:37
>CD164_PF_chr6:109472450-109472471:-	CD164	FALSE	chr6:109472450-109472471:-	TAGCAGTAGGACTTGAAGTG	67	0.238366	2:0|3:18
>CD164_PF_chr6:108880492-108880513:+	CD164	FALSE	chr6:108880492-108880513:+	GTGGCCTTTTCACAGCCTTA	32	0.400588	2:0|3:11
>CD164_PF_chr6:108897196-108897217:+	CD164	FALSE	chr6:108897196-108897217:+	ATATTCATATATTTTGCTAC	43	0.0798608	2:6|3:53
>CD164_PF_chr6:109454422-109454443:-	CD164	FALSE	chr6:109454422-109454443:-	CAAATTTGGCAAATTTCACT	42	0.160313	2:4|3:22
>CD164_PF_chr6:109230863-109230884:+	CD164	FALSE	chr6:109230863-109230884:+	GGCCTAGACCTCCCCTGAAT	40	0.447444	2:0|3:8
>CD164_PF_chr6:109513832-109513853:+	CD164	FALSE	chr6:109513832-109513853:+	GAATAATAAGGCTATTGTTA	39	0.21566	2:0|3:16
>CD164_PF_chr6:108886774-108886795:+	CD164	FALSE	chr6:108886774-108886795:+	ATATATTATCTAGCTCTTTA	30	0.0518389	2:6|3:87
>CD164_PF_chr6:109341556-109341577:-	CD164	FALSE	chr6:109341556-109341577:-	AACCGTCGGGTCCTTCAGGA	55	1	2:0|3:0
>CD164_PF_chr6:109318794-109318815:+	CD164	FALSE	chr6:109318794-109318815:+	AAGGGCCTTCAATGCAGTGG	55	0.345229	2:2|3:8
>CD164_PF_chr6:109661825-109661846:-	CD164	FALSE	chr6:109661825-109661846:-	GTGATAAGAATTTAGCAAGG	61	0.203964	2:1|3:16
>CD164_PF_chr6:109018454-109018475:+	CD164	FALSE	chr6:109018454-109018475:+	GAGTGAACTGCTACAGCAAG	54	0.38544	2:0|3:13
>CD164_PF_chr6:109176778-109176799:+	CD164	FALSE	chr6:109176778-109176799:+	GAAGGCCATGGCTGCAGGAA	48	0.0922094	2:5|3:47
>CD164_PF_chr6:108985173-108985194:-	CD164	FALSE	chr6:108985173-108985194:-	AGTAGATAAGTAAAACTTGT	44	0.258532	2:2|3:16
>CD164_PF_chr6:108949599-108949620:+	CD164	FALSE	chr6:108949599-108949620:+	GAAATACCCTCTGTCCTGGT	51	0.355838	2:0|3:15
>CD164_PF_chr6:109434512-109434533:-	CD164	FALSE	chr6:109434512-109434533:-	TAGCCTTAAAAGATTCTCAT	37	0.28019	2:2|3:11
>CD164_PF_chr6:109323712-109323733:+	CD164	FALSE	chr6:109323712-109323733:+	GACAGTGGCAATGTGTCTTC	34	0.441266	2:1|3:8
>CD164_PF_chr6:108879759-108879780:+	CD164	FALSE	chr6:108879759-108879780:+	AGAATCAGGGACTGTTCCTG	66	0.319229	2:0|3:13
>CD164_PF_chr6:109340446-109340467:-	CD164	FALSE	chr6:109340446-109340467:-	TCTGTTAAATATAGATAAAG	53	0.0848245	2:3|3:37
>CD164_PF_chr6:108914536-108914557:-	CD164	FALSE	chr6:108914536-108914557:-	TCTCCTGCTAGACAGGGGTG	52	0.161064	2:1|3:31
>CD164_PF_chr6:109767983-109768004:-	CD164	FALSE	chr6:109767983-109768004:-	TGCTGCGTCTCTTCAACAGC	55	0.590287	2:0|3:5
>CD164_PF_chr6:109662345-109662366:-	CD164	FALSE	chr6:109662345-109662366:-	TACCTTCTTGCCTCTTCACC	41	0.14103	2:0|3:29
>CD164_PF_chr6:109147950-109147971:+	CD164	FALSE	chr6:109147950-109147971:+	CAAATGTATTTTCATAACTC	38	0.140231	2:2|3:32
>CD164_PF_chr6:109217374-109217395:+	CD164	FALSE	chr6:109217374-109217395:+	CAACCTCTGTCAGGTACTAT	39	0.62453	2:1|3:6
>CD164_PF_chr6:109432418-109432439:-	CD164	FALSE	chr6:109432418-109432439:-	ATAAACCAGATCTCCTCAGA	56	0.236044	2:1|3:13
>CD164_PF_chr6:109793373-109793394:+	CD164	FALSE	chr6:109793373-109793394:+	CAATGTTATAGGCCTTTATT	30	0.316279	2:0|3:12
>CD164_PF_chr6:109070450-109070471:+	CD164	FALSE	chr6:109070450-109070471:+	GCAGCAGCTGATGTGAGGGC	47	0.0900195	2:2|3:61
>CD164_PF_chr6:109294729-109294750:-	CD164	FALSE	chr6:109294729-109294750:-	CATTAACTTCAGAGCACCAG	61	0.368413	2:0|3:8
>CD164_PF_chr6:109782884-109782905:+	CD164	FALSE	chr6:109782884-109782905:+	ATTTGATTCTGTTATGTTGC	30	0.127602	2:2|3:31
>CD164_PF_chr6:108898301-108898322:-	CD164	FALSE	chr6:108898301-108898322:-	AGGAAGGATCGGAAGGTGAG	62	0.0773252	2:1|3:55
>CD164_PF_chr6:109162428-109162449:-	CD164	FALSE	chr6:109162428-109162449:-	CAAAAAGTGTATATGTAAGA	50	0.144296	2:1|3:21
>CD164_PF_chr6:109732500-109732521:-	CD164	FALSE	chr6:109732500-109732521:-	ATTCAAACCATATCTAGAAT	38	0.339831	2:0|3:13
>CD164_PF_chr6:108914913-108914934:-	CD164	FALSE	chr6:108914913-108914934:-	AGTTACCAGGTTCTCAAAGC	53	0.383406	2:1|3:13
>CD164_PF_chr6:109619767-109619788:-	CD164	FALSE	chr6:109619767-109619788:-	AAGGAGCATAAGGGAATTTA	32	0.0533014	2:7|3:61
>CD164_PF_chr6:108843351-108843372:+	CD164	FALSE	chr6:108843351-108843372:+	AGACTTGACTTGGTGGTCAG	51	0.362421	2:1|3:9
>CD164_PF_chr6:109156864-109156885:+	CD164	FALSE	chr6:109156864-109156885:+	TTCCCCAATATGACTTATTT	13	0.179853	2:4|3:14
>CD164_PF_chr6:109806062-109806083:-	CD164	FALSE	chr6:109806062-109806083:-	CATGTGCAAAACAAAGTTAC	34	0.244731	2:1|3:19
>CD164_PF_chr6:108884476-108884497:+	CD164	FALSE	chr6:108884476-108884497:+	TAATTCTGACTTGAGGATCA	50	0.223623	2:0|3:17
>CD164_PF_chr6:109227369-109227390:-	CD164	FALSE	chr6:109227369-109227390:-	ATAGAATACAACTTGATGGC	54	0.335879	2:1|3:13
>CD164_PF_chr6:108916420-108916441:+	CD164	FALSE	chr6:108916420-108916441:+	GACAAGATGCTCAGAGAAAC	28	0.168856	2:2|3:24
>CD164_PF_chr6:109532874-109532895:+	CD164	FALSE	chr6:109532874-109532895:+	ATAGGCTCACATGTCTTTGA	43	0.282278	2:0|3:13
>CD164_PF_chr6:109817198-109817219:-	CD164	FALSE	chr6:109817198-109817219:-	TGGTTCTCCTGCACAGTACT	48	0.347007	2:1|3:17
>CD164_PF_chr6:108878917-108878938:-	CD164	FALSE	chr6:108878917-108878938:-	TGGGTAGATATGTCGATGGC	54	0.374347	2:3|3:37
>CD164_PF_chr6:109739662-109739683:-	CD164	FALSE	chr6:109739662-109739683:-	AGTGGGGCCTCACAGTGCGC	47	0.182089	2:3|3:11
>CD164_PF_chr6:109483732-109483753:+	CD164	FALSE	chr6:109483732-109483753:+	GGCGTTGTGACCCCTCCCTT	35	0.605268	2:0|3:5
>CD164_PF_chr6:108924793-108924814:+	CD164	FALSE	chr6:108924793-108924814:+	CTGGCAGCAGTGAGCAGCTA	32	0.189407	2:4|3:31
>CD164_PF_chr6:109441605-109441626:-	CD164	FALSE	chr6:109441605-109441626:-	TCCGGAAGTGGTGTGCAGCT	51	0.567719	2:0|3:3
>CD164_PF_chr6:109596142-109596163:+	CD164	FALSE	chr6:109596142-109596163:+	CTTTGCTTGATCTTTATCGT	56	0.796902	2:0|3:3
>CD164_PF_chr6:109652499-109652520:-	CD164	FALSE	chr6:109652499-109652520:-	GTGATCTTATAAAAAGTGTA	47	0.263138	2:1|3:11
>CD164_PF_chr6:109494559-109494580:-	CD164	FALSE	chr6:109494559-109494580:-	GAGGGCCTCTTACCTTCTTC	15	0.185144	2:0|3:17
>CD164_PF_chr6:109564962-109564983:+	CD164	FALSE	chr6:109564962-109564983:+	AGAAAGCAAAGTTCTTGTTA	49	0.156174	2:3|3:28
>CD164_PF_chr6:109198518-109198539:+	CD164	FALSE	chr6:109198518-109198539:+	AAATTAGTCTTCTTTCCCCT	49	0.124839	2:4|3:26
>CD164_PF_chr6:108848533-108848554:+	CD164	FALSE	chr6:108848533-108848554:+	AGTGCTCATCACAGGTGCTT	30	0.271572	2:2|3:8
>CD164_PF_chr6:109283058-109283079:-	CD164	FALSE	chr6:109283058-109283079:-	CTTCTCAATTTAAATAGATT	24	0.179272	2:3|3:21
>CD164_PF_chr6:109505028-109505049:-	CD164	FALSE	chr6:109505028-109505049:-	ATATCTCAATAAGCTCTGGA	56	0.319298	2:0|3:12
>CD164_PF_chr6:109033501-109033522:-	CD164	FALSE	chr6:109033501-109033522:-	TATGGAATAAAAACAGCTGG	65	0.132478	2:1|3:29
>CD164_PF_chr6:109669808-109669829:+	CD164	FALSE	chr6:109669808-109669829:+	CCTGTGGGATGCTACAGGAT	61	0.233964	2:0|3:14
>CD164_PF_chr6:109495136-109495157:+	CD164	FALSE	chr6:109495136-109495157:+	GGGAATTAGCTATGGAAGCA	53	0.130038	2:25|3:11
>CD164_PF_chr6:108854203-108854224:+	CD164	FALSE	chr6:108854203-108854224:+	TTTTTGTACCATGTATTTGC	37	0.147125	2:2|3:27
>CD164_PF_chr6:109429898-109429919:-	CD164	FALSE	chr6:109429898-109429919:-	TGAGTTTCAGTCAAGATTCT	30	0.298421	2:1|3:17
>CD164_PF_chr6:109440034-109440055:+	CD164	FALSE	chr6:109440034-109440055:+	TCGCTTGGGCCGAGGTGGCG	50	0.174754	2:1|3:18
>CD164_PF_chr6:109121675-109121696:-	CD164	FALSE	chr6:109121675-109121696:-	TGTAAATGCTTCCACACTCT	52	0.277474	2:0|3:18
>CD164_PF_chr6:109069279-109069300:+	CD164	FALSE	chr6:109069279-109069300:+	GAAAAACAAGCCTCCTAGAG	47	0.322898	2:1|3:12
>CD164_PF_chr6:109287529-109287550:+	CD164	FALSE	chr6:109287529-109287550:+	AAGGCAGCACCCCTTCCTCT	57	0.151265	2:1|3:31
>CD164_PF_chr6:109562145-109562166:+	CD164	FALSE	chr6:109562145-109562166:+	TCCCAAGCATTCTGTATAAT	36	0.284941	2:1|3:26
>CD164_PF_chr6:109515556-109515577:+	CD164	FALSE	chr6:109515556-109515577:+	AGTGTCAACATTATAATTCT	27	0.184451	2:0|3:30
>CD164_PF_chr6:109732430-109732451:+	CD164	FALSE	chr6:109732430-109732451:+	CAGCCAAACTATAAAGTTAA	28	0.155544	2:1|3:20
>CD164_PF_chr6:108925799-108925820:+	CD164	FALSE	chr6:108925799-108925820:+	GACAAATTTGGAAATACGTG	59	0.474391	2:0|3:8
>CD164_PF_chr6:109096477-109096498:-	CD164	FALSE	chr6:109096477-109096498:-	AAGTACCCTATCTCTCACTC	55	0.388463	2:0|3:11
>CD164_PF_chr6:109491443-109491464:+	CD164	FALSE	chr6:109491443-109491464:+	TACAGTGCAGGAAGTGGTAG	55	0.144804	2:0|3:24
>CD164_PF_chr6:109687447-109687468:+	CD164	FALSE	chr6:109687447-109687468:+	ATGGTATAAGACTCCATTTT	22	0.227118	2:0|3:19
>CD164_PF_chr6:109206117-109206138:-	CD164	FALSE	chr6:109206117-109206138:-	AAGATGCAGTAGATCTATCT	55	0.523738	2:1|3:7
>CD164_PF_chr6:109203115-109203136:+	CD164	FALSE	chr6:109203115-109203136:+	GAGGAAATCCTGACACAACG	72	0.256325	2:0|3:12
>CD164_PF_chr6:108942514-108942535:+	CD164	FALSE	chr6:108942514-108942535:+	TTTACTTGAATGTTGAGGCT	45	0.319089	2:1|3:16
>CD164_PF_chr6:109808265-109808286:-	CD164	FALSE	chr6:109808265-109808286:-	CTATCACAGACCCAATGAAA	56	0.208843	2:1|3:17
>CD164_PF_chr6:108874115-108874136:-	CD164	FALSE	chr6:108874115-108874136:-	AACTATGGTCTGTATCTTCT	42	0.271979	2:0|3:14
>CD164_PF_chr6:109225549-109225570:+	CD164	FALSE	chr6:109225549-109225570:+	AAATGTTGTCTGTATCTAGG	74	0.232662	2:0|3:21
>CD164_PF_chr6:109653367-109653388:+	CD164	FALSE	chr6:109653367-109653388:+	TGCCAAACTGAGTTAAAAAA	46	0.109295	2:8|3:46
>CD164_PF_chr6:108955689-108955710:-	CD164	FALSE	chr6:108955689-108955710:-	TTAATGTGCAGTCAGCAGCT	61	0.289832	2:0|3:9
>CD164_PF_chr6:109452077-109452098:+	CD164	FALSE	chr6:109452077-109452098:+	TGTGCTTGCTTAATCCCTGA	54	0.407186	2:0|3:12
>CD164_PF_chr6:108969246-108969267:-	CD164	FALSE	chr6:108969246-108969267:-	GCCCTGACCATTCTCTTATA	33	0.176839	2:0|3:20
>CD164_PF_chr6:109002801-109002822:-	CD164	FALSE	chr6:109002801-109002822:-	AAATTTACATTCTAACCGTG	66	0.300488	2:0|3:10
>CD164_PF_chr6:109617112-109617133:+	CD164	FALSE	chr6:109617112-109617133:+	AAGAAAGCTACCAAATATTA	28	0.103425	2:2|3:35
>CD164_PF_chr6:109019535-109019556:-	CD164	FALSE	chr6:109019535-109019556:-	GAAAGGACTGATAATGCTTT	30	0.221852	2:0|3:19
>CD164_PF_chr6:108888781-108888802:-	CD164	FALSE	chr6:108888781-108888802:-	CAAGAGGTTCCGTAAGTCAA	56	0.714651	2:0|3:4
>CD164_PF_chr6:108988364-108988385:+	CD164	FALSE	chr6:108988364-108988385:+	TTTACTCTATCAACATAATC	31	0.575411	2:0|3:6
>CD164_PF_chr6:108899201-108899222:+	CD164	FALSE	chr6:108899201-108899222:+	CTACACCACACAAAATCACT	54	0.251081	2:0|3:14
>CD164_PF_chr6:108955834-108955855:+	CD164	FALSE	chr6:108955834-108955855:+	TCCACTCACCACACTGAGCA	57	0.260224	2:1|3:22
>CD164_PF_chr6:109052559-109052580:-	CD164	FALSE	chr6:109052559-109052580:-	ATTTTCAATAACATTGGGAA	52	0.0891449	2:1|3:41
>CD164_PF_chr6:108984904-108984925:-	CD164	FALSE	chr6:108984904-108984925:-	TGAGAACTCTAGAAACCAAT	36	0.257026	2:3|3:16
>CD164_PF_chr6:109656884-109656905:-	CD164	FALSE	chr6:109656884-109656905:-	AAATCTCTTCTTTTCCATTT	20	0.0574879	2:5|3:80
>CD164_PF_chr6:109162037-109162058:-	CD164	FALSE	chr6:109162037-109162058:-	TGAGTAGTATATGGTAATAG	49	0.149633	2:0|3:17
>CD164_PF_chr6:109292812-109292833:+	CD164	FALSE	chr6:109292812-109292833:+	TGATATTCATTGTTACCTCT	48	0.266405	2:1|3:20
>CD164_PF_chr6:109418298-109418319:+	CD164	FALSE	chr6:109418298-109418319:+	CTGCCTCTTCCAACCTTCCT	27	0.146415	2:1|3:37
>CD164_PF_chr6:108858418-108858439:+	CD164	FALSE	chr6:108858418-108858439:+	TTTATATTGTTCAAATGTAA	35	0.0733569	2:3|3:60
>CD164_PF_chr6:109094677-109094698:+	CD164	FALSE	chr6:109094677-109094698:+	GCCGTAGTCTCGGCGGGCGG	42	0.528856	2:0|3:7
>CD164_PF_chr6:108918296-108918317:+	CD164	FALSE	chr6:108918296-108918317:+	AAATGCTACAGAGAGCGTGT	68	0.341826	2:1|3:9
>CD164_PF_chr6:109366951-109366972:+	CD164	FALSE	chr6:109366951-109366972:+	GTGTCAGGGAATTCATACCC	70	0.321702	2:2|3:9
>CD164_PF_chr6:109707029-109707050:-	CD164	FALSE	chr6:109707029-109707050:-	TGACAGGATTCGATGTACTG	68	0.962714	2:0|3:2
>CD164_PF_chr6:108954769-108954790:-	CD164	FALSE	chr6:108954769-108954790:-	CCCAGAAAGAGCTTAGGAAA	49	0.141002	2:0|3:30
>CD164_PF_chr6:108843267-108843288:-	CD164	FALSE	chr6:108843267-108843288:-	ATTTGGGGGTTAGATGTCAT	43	0.497902	2:1|3:6
>CD164_PF_chr6:109809472-109809493:+	CD164	FALSE	chr6:109809472-109809493:+	ATATTAACCAAAGCTAATTG	65	0.271914	2:0|3:20
>CD164_PF_chr6:108844903-108844924:+	CD164	FALSE	chr6:108844903-108844924:+	TCAACAACTTGGCAGCTTGG	50	0.290387	2:2|3:10
>CD164_PF_chr6:109277289-109277310:+	CD164	FALSE	chr6:109277289-109277310:+	ATTAGGGTAACAGCCTGGGA	61	0.183096	2:0|3:14
>CD164_PF_chr6:109635405-109635426:+	CD164	FALSE	chr6:109635405-109635426:+	AGAGCAGAAAACAGTGTAAC	42	0.179155	2:1|3:28
>CD164_PF_chr6:109318670-109318691:+	CD164	FALSE	chr6:109318670-109318691:+	GCAGCCATCTGCACATGTTG	54	0.261709	2:0|3:17
>CD164_PF_chr6:109326354-109326375:-	CD164	FALSE	chr6:109326354-109326375:-	ACTTGTCTCTGCAATAAAAA	31	0.109525	2:3|3:38
>CD164_PF_chr6:109461769-109461790:+	CD164	FALSE	chr6:109461769-109461790:+	AGAAAATTGTCCTTTTCTTT	26	0.052889	2:5|3:104
>CD164_PF_chr6:109786951-109786972:+	CD164	FALSE	chr6:109786951-109786972:+	ACAGGCAGGTGATTGATAAA	40	0.229413	2:0|3:23
>CD164_PF_chr6:109264962-109264983:-	CD164	FALSE	chr6:109264962-109264983:-	TTTTTACCTCAACCCTCTCA	51	0.21991	2:1|3:23
>CD164_PF_chr6:109733375-109733396:-	CD164	FALSE	chr6:109733375-109733396:-	TCACAATAATTGCATCTATC	34	0.283556	2:0|3:17
>CD164_PF_chr6:109510238-109510259:+	CD164	FALSE	chr6:109510238-109510259:+	CCTGGGCTCAGCCAGAGCGT	61	0.166813	2:6|3:29
>CD164_PF_chr6:108967364-108967385:+	CD164	FALSE	chr6:108967364-108967385:+	AACAAGGATGGTGGGGCTGC	34	0.123044	2:0|3:30
>CD164_PF_chr6:109503064-109503085:+	CD164	FALSE	chr6:109503064-109503085:+	TGCTTATGACACAGATGAAA	48	0.12769	2:1|3:28
>CD164_PF_chr6:109728008-109728029:+	CD164	FALSE	chr6:109728008-109728029:+	AAGATCTAAAGGGCTTTATT	18	0.150122	2:2|3:17
>CD164_PF_chr6:108888975-108888996:-	CD164	FALSE	chr6:108888975-108888996:-	GTTTACTCAACCCACACTAT	56	0.488304	2:1|3:6
>CD164_PF_chr6:109034731-109034752:-	CD164	FALSE	chr6:109034731-109034752:-	AGACAGACGAAGAATTTACT	56	0.259261	2:1|3:11
>CD164_PF_chr6:109354886-109354907:-	CD164	FALSE	chr6:109354886-109354907:-	CATTTTCTGCCATATTGGGT	54	0.219202	2:0|3:16
>CD164_PF_chr6:109036913-109036934:-	CD164	FALSE	chr6:109036913-109036934:-	AACCTTTTTGTTAGTACTGA	38	0.290275	2:0|3:14
>CD164_PF_chr6:109444729-109444750:-	CD164	FALSE	chr6:109444729-109444750:-	AGCTACGAGGCTACATGAAC	36	0.661467	2:0|3:3
>CD164_PF_chr6:108968613-108968634:+	CD164	FALSE	chr6:108968613-108968634:+	TGGGACTGCTGCGAGTGAAA	40	0.213998	2:1|3:14
>CD164_PF_chr6:109609970-109609991:+	CD164	FALSE	chr6:109609970-109609991:+	GGATGAAATTAATTAACCAG	65	0.301049	2:1|3:10
>CD164_PF_chr6:109064415-109064436:-	CD164	FALSE	chr6:109064415-109064436:-	GTGTTAATTAGTACATCATT	50	0.297434	2:0|3:14
>CD164_PF_chr6:108950858-108950879:-	CD164	FALSE	chr6:108950858-108950879:-	AAAGAATCTGAGTTCAACCT	53	0.143058	2:2|3:35
>CD164_PF_chr6:109235762-109235783:+	CD164	FALSE	chr6:109235762-109235783:+	AGGGAGACCTTTCCACAGAG	60	0.106636	2:5|3:28
>CD164_PF_chr6:109747138-109747159:-	CD164	FALSE	chr6:109747138-109747159:-	GACCTGTTACCTCCGTTTAG	35	0.675554	2:0|3:2
>CD164_PF_chr6:108896378-108896399:-	CD164	FALSE	chr6:108896378-108896399:-	AATAAGGTTGTTTCAATCTT	33	0.302637	2:0|3:20
>CD164_PF_chr6:108863947-108863968:-	CD164	FALSE	chr6:108863947-108863968:-	TTACCTGGAGCTCAGTTATG	54	0.343105	2:3|3:5
>CD164_PF_chr6:108970276-108970297:+	CD164	FALSE	chr6:108970276-108970297:+	GGGCCTCAAGACAAGTAACA	67	0.274668	2:0|3:16
>CD164_PF_chr6:109664381-109664402:-	CD164	FALSE	chr6:109664381-109664402:-	GATGAGCATGTTCTGAGGTG	73	0.204108	2:2|3:15
>CD164_PF_chr6:109036119-109036140:+	CD164	FALSE	chr6:109036119-109036140:+	AAGGTACACTTAGGAAAGAG	60	0.353097	2:0|3:12
>CD164_PF_chr6:109733121-109733142:+	CD164	FALSE	chr6:109733121-109733142:+	AAATTAACAGTTTCCTGAGA	52	0.0915018	2:4|3:43
>CD164_PF_chr6:109618561-109618582:+	CD164	FALSE	chr6:109618561-109618582:+	CTACCCGCTGGGTGATTTCC	34	0.207305	2:2|3:12
>CD164_PF_chr6:109090714-109090735:+	CD164	FALSE	chr6:109090714-109090735:+	GGTGGAATAGGCGGAAGGAG	61	0.0521379	2:2|3:73
>CD164_PF_chr6:108968386-108968407:-	CD164	FALSE	chr6:108968386-108968407:-	TGCCACAGTCCCCCTGCACA	56	0.231319	2:0|3:25
>CD164_PF_chr6:109782768-109782789:-	CD164	FALSE	chr6:109782768-109782789:-	ATATCATTTCCTTTCCTAAT	20	0.144839	2:2|3:37
>CD164_PF_chr6:109143651-109143672:+	CD164	FALSE	chr6:109143651-109143672:+	TACATTAAAAACCTCAAATT	14	0.248143	2:0|3:31
>CD164_PF_chr6:109173099-109173120:-	CD164	FALSE	chr6:109173099-109173120:-	AGACATGTGGCTATTTGCAT	56	0.405282	2:0|3:9
>CD164_PF_chr6:109318750-109318771:+	CD164	FALSE	chr6:109318750-109318771:+	TGGTTGTGCTGCCTTGCATA	51	0.707268	2:0|3:3
>CD164_PF_chr6:109820934-109820955:+	CD164	FALSE	chr6:109820934-109820955:+	CATCTGAGAGGCCTGAGAAT	46	0.146967	2:4|3:36
>CD164_PF_chr6:109066279-109066300:+	CD164	FALSE	chr6:109066279-109066300:+	TGCTTATTTTTAAATCACGA	61	0.226757	2:2|3:20
>CD164_PF_chr6:109395040-109395061:-	CD164	FALSE	chr6:109395040-109395061:-	CTAGAGTAACTCCTAGGATT	30	0.418028	2:1|3:6
>CD164_PF_chr6:109342622-109342643:+	CD164	FALSE	chr6:109342622-109342643:+	CACTTGGTGCTGTGGCTGTC	35	0.199203	2:0|3:21
>CD164_PF_chr6:109296577-109296598:+	CD164	FALSE	chr6:109296577-109296598:+	GTGGGAGACCTTGGAGCTGG	56	0.0653365	2:5|3:45
>CD164_PF_chr6:109443659-109443680:+	CD164	FALSE	chr6:109443659-109443680:+	TGTCCTGGCGGCTGGAGGAG	46	0.0672556	2:3|3:50
>CD164_PF_chr6:108966898-108966919:-	CD164	FALSE	chr6:108966898-108966919:-	TCCTTTGCTAACGAGAGCAG	64	0.349874	2:1|3:4
>CD164_PF_chr6:108873657-108873678:-	CD164	FALSE	chr6:108873657-108873678:-	TATTGCCAGTACAGTCAGGC	50	0.246706	2:0|3:14
>CD164_PF_chr6:109378058-109378079:+	CD164	FALSE	chr6:109378058-109378079:+	AAACCCAAACACTTTAGAAG	56	0.147213	2:0|3:28
>CD164_PF_chr6:108895060-108895081:-	CD164	FALSE	chr6:108895060-108895081:-	ATTAAGACTGTCATCTAGGC	49	0.116225	2:0|3:31
>CD164_PF_chr6:109455765-109455786:+	CD164	FALSE	chr6:109455765-109455786:+	CCAGGTCTGAGCGGGTGGGA	48	0.108369	2:4|3:30
>CD164_PF_chr6:109511232-109511253:-	CD164	FALSE	chr6:109511232-109511253:-	AGTCCATAAATGGACAGAAA	53	0.180582	2:1|3:23
>CD164_PF_chr6:108955835-108955856:-	CD164	FALSE	chr6:108955835-108955856:-	GCCCTGCTCAGTGTGGTGAG	66	0.209388	2:1|3:22
>CD164_PF_chr6:109285901-109285922:+	CD164	FALSE	chr6:109285901-109285922:+	TTTGTACACATGTACTAGGG	63	0.307203	2:0|3:10
>CD164_PF_chr6:109824901-109824922:-	CD164	FALSE	chr6:109824901-109824922:-	CTCTGCCTGGAGGAGAGAGC	45	0.055574	2:9|3:80
>CD164_PF_chr6:109409980-109410001:+	CD164	FALSE	chr6:109409980-109410001:+	ACCAATGACAGCCCACTAGC	47	0.48712	2:0|3:8
>CD164_PF_chr6:108992022-108992043:-	CD164	FALSE	chr6:108992022-108992043:-	TAGAAATTGAAGACATCATG	54	0.172685	2:1|3:26
>CD164_PF_chr6:109151471-109151492:-	CD164	FALSE	chr6:109151471-109151492:-	ATAGCACAAAGGGGAATAAG	49	0.182378	2:1|3:19
>CD164_PF_chr6:108862620-108862641:+	CD164	FALSE	chr6:108862620-108862641:+	GATAACCACTAAATTGGCAA	54	0.40328	2:1|3:7
>CD164_PF_chr6:109181785-109181806:-	CD164	FALSE	chr6:109181785-109181806:-	CTAGAGCTTCCCAAAGAAGT	61	0.248502	2:1|3:27
>CD164_PF_chr6:108848420-108848441:+	CD164	FALSE	chr6:108848420-108848441:+	CCAGTGGCCGAGCGGCGTCG	47	0.388511	2:0|3:6
>CD164_PF_chr6:109094365-109094386:+	CD164	FALSE	chr6:109094365-109094386:+	GCGTTCTCCTCCGTCTCGCG	59	1	2:0|3:1
>CD164_PF_chr6:108887938-108887959:-	CD164	FALSE	chr6:108887938-108887959:-	GCAGATTTTCCCATCCAGGT	54	0.462855	2:1|3:11
>CD164_PF_chr6:109466749-109466770:+	CD164	FALSE	chr6:109466749-109466770:+	TTTAATCTGAAAATAGGGTG	49	0.189324	2:0|3:26
>CD164_PF_chr6:109304932-109304953:+	CD164	FALSE	chr6:109304932-109304953:+	CTCTGGGTACCCACATGTGG	56	0.131327	2:1|3:37
>CD164_PF_chr6:109730864-109730885:-	CD164	FALSE	chr6:109730864-109730885:-	ATATAGCATTGTTTGCCTTA	27	0.216958	2:0|3:18
>CD164_PF_chr6:109786472-109786493:-	CD164	FALSE	chr6:109786472-109786493:-	CTACAGTTCTCAAATACTTA	35	0.206154	2:0|3:21
>CD164_PF_chr6:109317143-109317164:+	CD164	FALSE	chr6:109317143-109317164:+	AGGGCAAGCCTCTCCCCAGC	39	0.165974	2:5|3:22
>CD164_PF_chr6:109482198-109482219:-	CD164	FALSE	chr6:109482198-109482219:-	GGCGTGAGGCCACTGCGCCC	56	0.235886	2:4|3:13
>CD164_PF_chr6:108963736-108963757:+	CD164	FALSE	chr6:108963736-108963757:+	CTGAGTCTTACACATGGCCC	44	0.292871	2:0|3:21
>CD164_PF_chr6:109511017-109511038:+	CD164	FALSE	chr6:109511017-109511038:+	AGGTATGTGGCTGATAGATC	47	0.370781	2:0|3:10
>CD164_PF_chr6:108904760-108904781:+	CD164	FALSE	chr6:108904760-108904781:+	GTAGCAGATGGTGCAGGCAG	52	0.0687035	2:3|3:48
>CD164_PF_chr6:109363861-109363882:+	CD164	FALSE	chr6:109363861-109363882:+	CATATCAAGTGATCTGCTGC	56	0.352538	2:0|3:7
>CD164_PF_chr6:109020161-109020182:-	CD164	FALSE	chr6:109020161-109020182:-	AGAAGAAGCTTAGGCCTCAC	53	0.324582	2:0|3:13
>CD164_PF_chr6:109687961-109687982:-	CD164	FALSE	chr6:109687961-109687982:-	AGGTGACCAGAAGCAAAGAT	55	0.260376	2:0|3:24
>CD164_PF_chr6:109731376-109731397:+	CD164	FALSE	chr6:109731376-109731397:+	AAACATGCATGGGATGCTCT	52	0.291788	2:0|3:12
>CD164_PF_chr6:109543036-109543057:-	CD164	FALSE	chr6:109543036-109543057:-	GTTTGGCTTATCCCATAATC	37	0.459511	2:0|3:7
>CD164_PF_chr6:108874056-108874077:-	CD164	FALSE	chr6:108874056-108874077:-	GATCGTGGGTAAACTTCAAA	47	0.370643	2:0|3:5
>CD164_PF_chr6:108965105-108965126:-	CD164	FALSE	chr6:108965105-108965126:-	GAGCAAGAGTAAGAGTGTGT	62	0.0542129	2:7|3:67
>CD164_PF_chr6:108887280-108887301:+	CD164	FALSE	chr6:108887280-108887301:+	TTGTCCACATGATTGACTCA	57	0.443546	2:1|3:15
>CD164_PF_chr6:109790784-109790805:+	CD164	FALSE	chr6:109790784-109790805:+	TAAATACTTTTATAAGTGTA	44	0.0794509	2:4|3:40
>CD164_PF_chr6:109270145-109270166:-	CD164	FALSE	chr6:109270145-109270166:-	AGCAGGACAGCTCCCTTGAG	62	0.177632	2:0|3:24
>CD164_PF_chr6:109343559-109343580:+	CD164	FALSE	chr6:109343559-109343580:+	CCACGGCTACCTCCTGACAA	65	0.348588	2:2|3:8
>CD164_PF_chr6:109310051-109310072:+	CD164	FALSE	chr6:109310051-109310072:+	TGGCCTATGGTCTCCTGGGC	41	0.179896	2:0|3:24
>CD164_PF_chr6:109715137-109715158:+	CD164	FALSE	chr6:109715137-109715158:+	TAGAACAGAACCAAAAGATT	35	0.186608	2:0|3:23
>CD164_PF_chr6:109325840-109325861:+	CD164	FALSE	chr6:109325840-109325861:+	TAAGTATAGACTTCTCTATC	28	0.467463	2:0|3:10
>CD164_PF_chr6:109548984-109549005:+	CD164	FALSE	chr6:109548984-109549005:+	TTTCCTTGTTAAGCTTCTGG	53	0.069736	2:5|3:68
>CD164_PF_chr6:109157218-109157239:+	CD164	FALSE	chr6:109157218-109157239:+	ATGTCTCTTTTTAAAGATGG	52	0.0719588	2:3|3:51
>CD164_PF_chr6:109123667-109123688:+	CD164	FALSE	chr6:109123667-109123688:+	GTCACGAGTTTTCCTTGTTC	25	0.366758	2:1|3:6
>CD164_PF_chr6:109465352-109465373:-	CD164	FALSE	chr6:109465352-109465373:-	TATGACAGATCACAATGTAT	54	0.228623	2:1|3:16
>CD164_PF_chr6:109673274-109673295:+	CD164	FALSE	chr6:109673274-109673295:+	GCAACTTTACTAACAGCATG	62	0.40256	2:0|3:6
>CD164_PF_chr6:109052098-109052119:+	CD164	FALSE	chr6:109052098-109052119:+	GTTTCAAACCAAAGTCAGAC	53	0.318604	2:0|3:13
>CD164_PF_chr6:108945255-108945276:+	CD164	FALSE	chr6:108945255-108945276:+	GTTGCTACATTTAGCATCTC	39	0.219987	2:1|3:15
>CD164_PF_chr6:109764995-109765016:+	CD164	FALSE	chr6:109764995-109765016:+	TAAGGTATTTCTCTTTAGAC	45	0.327387	2:2|3:14
>CD164_PF_chr6:109130491-109130512:-	CD164	FALSE	chr6:109130491-109130512:-	CACCATAACCAAAAGGCAGA	56	0.101222	2:2|3:40
>CD164_PF_chr6:108893541-108893562:-	CD164	FALSE	chr6:108893541-108893562:-	TTACAATAAGAAAGAACTCT	53	0.111321	2:1|3:38
>CD164_PF_chr6:109611191-109611212:-	CD164	FALSE	chr6:109611191-109611212:-	TTTCTGGGTTGGGATCAGTC	48	0.470016	2:1|3:10
>CD164_PF_chr6:109316728-109316749:+	CD164	FALSE	chr6:109316728-109316749:+	TTTCCCGGGAGAGTAGCTGA	67	0.320512	2:0|3:10
>CD164_PF_chr6:109075945-109075966:-	CD164	FALSE	chr6:109075945-109075966:-	GTCATGCCAAAGGGAGGAGC	45	0.183785	2:2|3:17
>CD164_PF_chr6:109641954-109641975:+	CD164	FALSE	chr6:109641954-109641975:+	ACTCATAACAGTCTGCCCTC	55	0.182407	2:3|3:19
>CD164_PF_chr6:109106587-109106608:+	CD164	FALSE	chr6:109106587-109106608:+	TAAGTATAGTAGTTTTTGCA	51	0.194478	2:0|3:16
>CD164_PF_chr6:109446315-109446336:+	CD164	FALSE	chr6:109446315-109446336:+	GGCTGGCTGGGATCTGGAAC	31	0.257328	2:1|3:35
>CD164_PF_chr6:109279332-109279353:+	CD164	FALSE	chr6:109279332-109279353:+	TAAGTGGCCTCCATCCCTCT	50	0.168562	2:1|3:18
>CD164_PF_chr6:108867248-108867269:+	CD164	FALSE	chr6:108867248-108867269:+	GGAGCTGAGTCACCCTGTGA	63	0.149156	2:0|3:27
>CD164_PF_chr6:109304953-109304974:+	CD164	FALSE	chr6:109304953-109304974:+	GGTCTTTCTCCCCACTTTGA	38	0.166803	2:0|3:19
>CD164_PF_chr6:109266654-109266675:+	CD164	FALSE	chr6:109266654-109266675:+	CCTTATATTACCAAAATCCA	56	0.231941	2:0|3:20
>CD164_PF_chr6:109470439-109470460:-	CD164	FALSE	chr6:109470439-109470460:-	ATCCTATCTGGAGTGGGGTC	37	0.259935	2:1|3:17
>CD164_PF_chr6:109717129-109717150:-	CD164	FALSE	chr6:109717129-109717150:-	TTCTCTGTGTCACAGTGACT	35	0.0987565	2:11|3:51
>CD164_PF_chr6:109560377-109560398:-	CD164	FALSE	chr6:109560377-109560398:-	ATGTCATACTTAAGGGTAAA	28	0.0929631	2:6|3:50
>CD164_PF_chr6:109276974-109276995:+	CD164	FALSE	chr6:109276974-109276995:+	GGAGACAGAAAGGGCAAATG	56	0.0783785	2:5|3:97
>CD164_PF_chr6:109169866-109169887:-	CD164	FALSE	chr6:109169866-109169887:-	TATCAGGTTTTTAATTTTCA	26	0.0578821	2:3|3:62
>CD164_PF_chr6:109141467-109141488:-	CD164	FALSE	chr6:109141467-109141488:-	AATTGGGGAAACACTTTGGG	59	0.126681	2:2|3:25
>CD164_PF_chr6:109674016-109674037:-	CD164	FALSE	chr6:109674016-109674037:-	CCCAGTGAATATTATCTGCT	39	0.32925	2:1|3:11
>CD164_PF_chr6:109022996-109023017:-	CD164	FALSE	chr6:109022996-109023017:-	TTGCAGGGAACATAGTGCAG	68	0.23134	2:0|3:20
>CD164_PF_chr6:108906446-108906467:-	CD164	FALSE	chr6:108906446-108906467:-	ACAAAGTAGGTTCTTGTGGT	49	0.229145	2:1|3:20
>CD164_PF_chr6:109353093-109353114:+	CD164	FALSE	chr6:109353093-109353114:+	TAAATTACAAGTCAATAAAT	47	0.0721937	2:5|3:51
>CD164_PF_chr6:108893084-108893105:+	CD164	FALSE	chr6:108893084-108893105:+	GTACTTCTAAGTGTCAGCTC	55	0.41988	2:0|3:7
>CD164_PF_chr6:109025014-109025035:+	CD164	FALSE	chr6:109025014-109025035:+	CTGGCAGCTGTGGATCCCCA	62	0.164545	2:1|3:25
>CD164_PF_chr6:109475856-109475877:+	CD164	FALSE	chr6:109475856-109475877:+	GGATGATGATGTCTCTGCCC	57	0.195469	2:1|3:21
>CD164_PF_chr6:109096819-109096840:-	CD164	FALSE	chr6:109096819-109096840:-	CTACCCGACCCTTTATGGGC	50	0.568448	2:0|3:5
>CD164_PF_chr6:109737810-109737831:-	CD164	FALSE	chr6:109737810-109737831:-	GAATTAATAAGGCACGTAAG	62	0.610234	2:0|3:6
>CD164_PF_chr6:109527472-109527493:+	CD164	FALSE	chr6:109527472-109527493:+	GTCGGGATGGATGCCACTTA	42	1	2:0|3:1
>CD164_PF_chr6:109242830-109242851:-	CD164	FALSE	chr6:109242830-109242851:-	TGCAGTGTTTCATTCATTAT	21	0.319946	2:0|3:18
>CD164_PF_chr6:108953332-108953353:-	CD164	FALSE	chr6:108953332-108953353:-	CACCCAGCGTGGTCAGGAGC	45	0.129526	2:4|3:24
>CD164_PF_chr6:108889746-108889767:-	CD164	FALSE	chr6:108889746-108889767:-	GGCCTTAAAAGAATAAAAGT	54	0.0887311	2:2|3:41
>CD164_PF_chr6:109432378-109432399:+	CD164	FALSE	chr6:109432378-109432399:+	TGGTAAACCTTCTAAATCTC	51	0.297374	2:0|3:11
>CD164_PF_chr6:109619990-109620011:+	CD164	FALSE	chr6:109619990-109620011:+	GTATCCTTTTTATTGTTGAA	41	0.0586588	2:3|3:48
>CD164_PF_chr6:109820992-109821013:+	CD164	FALSE	chr6:109820992-109821013:+	ATCATTGAAGCTGAAACAGA	56	0.133421	2:1|3:32
>CD164_PF_chr6:109328784-109328805:+	CD164	FALSE	chr6:109328784-109328805:+	AGCTCCCCAGGGCTGACTGC	45	0.0688096	2:7|3:42
>CD164_PF_chr6:109455614-109455635:-	CD164	FALSE	chr6:109455614-109455635:-	GGTCGCTCGGGAACCACGCC	41	0.673712	2:0|3:2
>CD164_PF_chr6:109317258-109317279:-	CD164	FALSE	chr6:109317258-109317279:-	GTTTAAAAAAGCCTTTGTAC	46	0.22732	2:0|3:21
>CD164_PF_chr6:108917213-108917234:-	CD164	FALSE	chr6:108917213-108917234:-	GAAAAGAAAACCATGTTACC	53	0.144661	2:4|3:40
>CD164_PF_chr6:109089377-109089398:+	CD164	FALSE	chr6:109089377-109089398:+	AAATTCAATTCTATTCTAAA	39	0.0678806	2:5|3:69
>CD164_PF_chr6:109614760-109614781:-	CD164	FALSE	chr6:109614760-109614781:-	ACAGAGGATGGCAGCTAACA	52	0.214307	2:2|3:19
>CD164_PF_chr6:108967891-108967912:-	CD164	FALSE	chr6:108967891-108967912:-	CTAGGCAGATTGGGATGGGC	48	0.279028	2:0|3:11
>CD164_PF_chr6:109402766-109402787:+	CD164	FALSE	chr6:109402766-109402787:+	ATGTGAATCTTAAGAACCCG	67	0.423878	2:0|3:7
>CD164_PF_chr6:109301986-109302007:-	CD164	FALSE	chr6:109301986-109302007:-	TTACATGGGCAGAAAATTCC	40	0.233782	2:2|3:20
>CD164_PF_chr6:109768149-109768170:+	CD164	FALSE	chr6:109768149-109768170:+	CGTGGAGGAGGGTGCCAGCA	39	0.105313	2:4|3:33
>CD164_PF_chr6:108988807-108988828:-	CD164	FALSE	chr6:108988807-108988828:-	ATAAAGCTCTATCATTTTTG	56	0.156556	2:1|3:22
>CD164_PF_chr6:109610982-109611003:+	CD164	FALSE	chr6:109610982-109611003:+	CACTTGATTCTTGTCCTTTT	1	0.122449	2:2|3:36
>CD164_PF_chr6:109040477-109040498:-	CD164	FALSE	chr6:109040477-109040498:-	ATGTACACAAGGAATGAGAA	57	0.160665	2:0|3:32
>CD164_PF_chr6:109673301-109673322:-	CD164	FALSE	chr6:109673301-109673322:-	AGGTAAGGATGTTATGAAAT	49	0.125934	2:5|3:40
>CD164_PF_chr6:109495831-109495852:+	CD164	FALSE	chr6:109495831-109495852:+	CCATCTGAGACCAGGTCCCT	42	0.322756	2:0|3:14
>CD164_PF_chr6:108988470-108988491:-	CD164	FALSE	chr6:108988470-108988491:-	GTCTCCTTCACCTAACCTAA	44	0.406519	2:1|3:3
>CD164_PF_chr6:109284888-109284909:+	CD164	FALSE	chr6:109284888-109284909:+	AGGGGTTCGGGGATTAGACA	70	0.412778	2:0|3:6
>CD164_PF_chr6:108945946-108945967:-	CD164	FALSE	chr6:108945946-108945967:-	CCATAGGGCGTGCTCCTGTC	42	0.554121	2:0|3:4
>CD164_PF_chr6:109221838-109221859:-	CD164	FALSE	chr6:109221838-109221859:-	GGCACTGATACAGTATAAAG	60	0.277745	2:0|3:11
>CD164_PF_chr6:109442657-109442678:+	CD164	FALSE	chr6:109442657-109442678:+	GGATGGGACCCAGGGGCTGA	50	0.0556651	2:2|3:69
>CD164_PF_chr6:109453479-109453500:-	CD164	FALSE	chr6:109453479-109453500:-	CCATCTATAAGTGGGCTTTT	24	0.223872	2:1|3:14
>CD164_PF_chr6:109406550-109406571:-	CD164	FALSE	chr6:109406550-109406571:-	TGCTGCCCCCAGTGAAATAA	28	0.322876	2:0|3:13
>CD164_PF_chr6:109023046-109023067:-	CD164	FALSE	chr6:109023046-109023067:-	ACTGATTTGGGTGGTCACAG	63	0.16347	2:1|3:47
>CD164_PF_chr6:108982053-108982074:+	CD164	FALSE	chr6:108982053-108982074:+	TTGGGTTGCCTCCATATCAT	55	0.15198	2:0|3:20
>CD164_PF_chr6:109823440-109823461:+	CD164	FALSE	chr6:109823440-109823461:+	CTCAGGATGTGTCATTGTTG	56	0.321427	2:1|3:8
>CD164_PF_chr6:108927935-108927956:-	CD164	FALSE	chr6:108927935-108927956:-	CCACCAGGGAATGTGAGCCT	61	0.155065	2:0|3:30
>CD164_PF_chr6:109264306-109264327:-	CD164	FALSE	chr6:109264306-109264327:-	CATCTACCACATCCCCTCCT	38	0.158833	2:2|3:32
>CD164_PF_chr6:108929805-108929826:+	CD164	FALSE	chr6:108929805-108929826:+	TCCTTTAAGATCCAAACTCT	45	0.300597	2:3|3:16
>CD164_PF_chr6:109737848-109737869:+	CD164	FALSE	chr6:109737848-109737869:+	CAACCACGTGGTACAGGTGA	61	0.366039	2:0|3:8
>CD164_PF_chr6:109381969-109381990:-	CD164	FALSE	chr6:109381969-109381990:-	GTTCCCAGTGGCTGCGGGGC	18	0.127453	2:3|3:57
>CD164_PF_chr6:109453577-109453598:-	CD164	FALSE	chr6:109453577-109453598:-	TGGGCCTAGAGGCAGGCCAG	56	0.142163	2:9|3:31
>CD164_PF_chr6:109353169-109353190:-	CD164	FALSE	chr6:109353169-109353190:-	TTAATTGTTGAAGATGATTG	50	0.124402	2:1|3:28
>CD164_PF_chr6:109479379-109479400:+	CD164	FALSE	chr6:109479379-109479400:+	GTGGCCCGGCATGGCATGAG	56	0.374558	2:1|3:7
>CD164_PF_chr6:108849024-108849045:+	CD164	FALSE	chr6:108849024-108849045:+	TAGACTAAGGGGCTTTGTCT	55	0.49491	2:0|3:5
>CD164_PF_chr6:109403432-109403453:+	CD164	FALSE	chr6:109403432-109403453:+	GAAGGGGGCTGAGCCTCTTT	22	0.220288	2:0|3:20
>CD164_PF_chr6:109286515-109286536:-	CD164	FALSE	chr6:109286515-109286536:-	ACTGAAGCAAATTACGCACC	55	0.802523	2:0|3:1
>CD164_PF_chr6:109176632-109176653:-	CD164	FALSE	chr6:109176632-109176653:-	CTCTTTCATTTCTGGAATTT	8	0.0776725	2:5|3:64
>CD164_PF_chr6:109332260-109332281:+	CD164	FALSE	chr6:109332260-109332281:+	CTTCATGTGCTGCTTCCAGG	57	0.121578	2:0|3:27
>CD164_PF_chr6:109442797-109442818:+	CD164	FALSE	chr6:109442797-109442818:+	CAACATGCACCCAGAAGACC	45	0.259598	2:0|3:13
>CD164_PF_chr6:109339348-109339369:-	CD164	FALSE	chr6:109339348-109339369:-	CAATAGCAGGGAAGGGGACA	49	0.0815271	2:2|3:43
>CD164_PF_chr6:109312996-109313017:+	CD164	FALSE	chr6:109312996-109313017:+	CATGCACTAGCTGATTGTTG	66	0.550208	2:0|3:7
>CD164_PF_chr6:109083144-109083165:-	CD164	FALSE	chr6:109083144-109083165:-	ACATTTTATTATCTCCCTTG	55	0.1125	2:0|3:36
>CD164_PF_chr6:109290147-109290168:+	CD164	FALSE	chr6:109290147-109290168:+	GTGGGAGCCCACCAGAATCC	49	0.497629	2:0|3:7
>CD164_PF_chr6:109481213-109481234:-	CD164	FALSE	chr6:109481213-109481234:-	TAAAGATTACAAACTTGTTG	53	0.119157	2:2|3:30
>CD164_PF_chr6:109631648-109631669:-	CD164	FALSE	chr6:109631648-109631669:-	TGTGTCTCTTGGTGCACACA	59	0.188831	2:1|3:21
>CD164_PF_chr6:109580308-109580329:+	CD164	FALSE	chr6:109580308-109580329:+	TTAACGATGGTAAAGAAAGG	65	0.266772	2:2|3:12
>CD164_PF_chr6:108954141-108954162:-	CD164	FALSE	chr6:108954141-108954162:-	AGACTTTGAAGAGATACAGC	57	0.258198	2:1|3:24
>CD164_PF_chr6:108874326-108874347:-	CD164	FALSE	chr6:108874326-108874347:-	TTACTGCACGGGTGAAGCCA	64	0.529686	2:0|3:3
>CD164_PF_chr6:109608895-109608916:+	CD164	FALSE	chr6:109608895-109608916:+	CATGGGCATATGACTTGTAC	54	0.153256	2:0|3:16
>CD164_PF_chr6:109790982-109791003:-	CD164	FALSE	chr6:109790982-109791003:-	TAAAAGGTCCAAGAAAAAGT	61	0.0862768	2:0|3:51
>CD164_PF_chr6:109380416-109380437:-	CD164	FALSE	chr6:109380416-109380437:-	CTAGTTTCTAGGAAAATGAA	50	0.120415	2:0|3:34
>CD164_PF_chr6:109031007-109031028:+	CD164	FALSE	chr6:109031007-109031028:+	AACAATTAGAGAACAATTCT	33	0.183582	2:2|3:35
>CD164_PF_chr6:109092472-109092493:-	CD164	FALSE	chr6:109092472-109092493:-	CTGCTTAATTCATATTAGAA	38	0.241384	2:0|3:27
>CD164_PF_chr6:109796420-109796441:-	CD164	FALSE	chr6:109796420-109796441:-	TGCAGAGCCTCACACATCTA	28	0.172515	2:4|3:21
>CD164_PF_chr6:109309460-109309481:+	CD164	FALSE	chr6:109309460-109309481:+	ATATATGGTCTTCAAATGGA	56	0.192288	2:1|3:18
>CD164_PF_chr6:109503847-109503868:+	CD164	FALSE	chr6:109503847-109503868:+	ATGACAGGCTGATGCGAGGG	61	0.480895	2:0|3:9
>CD164_PF_chr6:109665063-109665084:-	CD164	FALSE	chr6:109665063-109665084:-	TGAATTAGCATGATGGTTCT	30	0.339626	2:0|3:13
>CD164_PF_chr6:109160551-109160572:+	CD164	FALSE	chr6:109160551-109160572:+	ATATTTGCTATTCTTTCATA	50	0.067606	2:6|3:58
>CD164_PF_chr6:109311716-109311737:-	CD164	FALSE	chr6:109311716-109311737:-	TGACAAATCGAAAGACATTG	53	0.373441	2:0|3:5
>CD164_PF_chr6:109277352-109277373:-	CD164	FALSE	chr6:109277352-109277373:-	CTCTCTAGGGAGATGACACC	42	0.131937	2:9|3:17
>CD164_PF_chr6:109168491-109168512:+	CD164	FALSE	chr6:109168491-109168512:+	ACTTCAGCCTCCTCATTGGT	47	0.0540944	2:13|3:301
>CD164_PF_chr6:108911439-108911460:-	CD164	FALSE	chr6:108911439-108911460:-	AATTAGGCATTAGCTAGATA	53	0.401689	2:0|3:14
>CD164_PF_chr6:109617808-109617829:-	CD164	FALSE	chr6:109617808-109617829:-	AACCAGAAAAAGCAGATAGA	39	0.0739267	2:5|3:76
>CD164_PF_chr6:109312194-109312215:-	CD164	FALSE	chr6:109312194-109312215:-	ACAAGGAAAATCTAATGGGG	64	0.191465	2:3|3:12
>CD164_PF_chr6:109420915-109420936:-	CD164	FALSE	chr6:109420915-109420936:-	GAGTTTTAGGTGAGTCAGGT	52	0.262856	2:1|3:18
>CD164_PF_chr6:109391553-109391574:-	CD164	FALSE	chr6:109391553-109391574:-	GTTCATTTGGTTCTTTCCCC	36	0.228433	2:1|3:13
>CD164_PF_chr6:109236489-109236510:-	CD164	FALSE	chr6:109236489-109236510:-	TCCTTGGGGTTTGAGCGGCA	51	0.0687073	2:3|3:48
>CD164_PF_chr6:108993846-108993867:-	CD164	FALSE	chr6:108993846-108993867:-	GCAGTTTGTACCTGTAGTAC	56	0.171775	2:1|3:30
>CD164_PF_chr6:109828557-109828578:+	CD164	FALSE	chr6:109828557-109828578:+	TGCCTCCACACGTGCCTTCG	44	0.475954	2:0|3:7
>CD164_PF_chr6:109253445-109253466:+	CD164	FALSE	chr6:109253445-109253466:+	TCAACTCTTTTGTGTAGAGG	55	0.23718	2:0|3:16
>CD164_PF_chr6:109466343-109466364:-	CD164	FALSE	chr6:109466343-109466364:-	GTAGTAATACAGAAGAGGTC	51	0.441066	2:1|3:4
>CD164_PF_chr6:109666536-109666557:-	CD164	FALSE	chr6:109666536-109666557:-	AGCTAATGAGAACTGGGCAA	59	0.203873	2:1|3:18
>CD164_PF_chr6:108884167-108884188:+	CD164	FALSE	chr6:108884167-108884188:+	AAGCAATGCCCTGTGCTGAG	67	0.234535	2:3|3:11
>CD164_PF_chr6:109376503-109376524:-	CD164	FALSE	chr6:109376503-109376524:-	ACTCTTTCACCTCTCAAAAA	24	0.204575	2:0|3:33
>CD164_PF_chr6:108861734-108861755:-	CD164	FALSE	chr6:108861734-108861755:-	AGCCACCGAGCTGCCGAACT	51	0.67321	2:1|3:3
>CD164_PF_chr6:109077203-109077224:-	CD164	FALSE	chr6:109077203-109077224:-	GGAAAAAGTATGTGAAATGT	51	0.0831593	2:3|3:41
