## Supplementary material for "HCR-FlowFISH: A flexible CRISPR screening method to identify cis-regulatory elements and their target genes": Supplemntary Table 2 (part 27 of 34)

### Sheet: Guides and metadata (continued)
NAME	Experiment	Control_guide	hg38_coordinate	Sequence	GuideScan cutting efficiency score	GuideScancutting specificity score	Guidescan offtargets summary
>CD164_PF_chr6:109009930-109009951:-	CD164	FALSE	chr6:109009930-109009951:-	TTAGAGAACTTCATTACTCC	47	0.272253	2:3|3:8
>CD164_PF_chr6:109068602-109068623:+	CD164	FALSE	chr6:109068602-109068623:+	GAGGAGAAGTAACAAAAGAG	54	0.0980103	2:5|3:52
>CD164_PF_chr6:109066398-109066419:+	CD164	FALSE	chr6:109066398-109066419:+	CCCTGCAGTGAATTAGGGTA	52	0.308989	2:0|3:11
>CD164_PF_chr6:109794847-109794868:-	CD164	FALSE	chr6:109794847-109794868:-	GGAAACCACTTCTAGCTGTG	71	0.235213	2:2|3:14
>CD164_PF_chr6:109727244-109727265:+	CD164	FALSE	chr6:109727244-109727265:+	TTACTCATCCTGATGAAGCT	56	0.431623	2:2|3:14
>CD164_PF_chr6:108845724-108845745:+	CD164	FALSE	chr6:108845724-108845745:+	CCTATAGCCCCATGCAGCTC	34	0.366104	2:0|3:9
>CD164_PF_chr6:109527100-109527121:-	CD164	FALSE	chr6:109527100-109527121:-	TGTCCCCTGGCTCCGTCTCT	39	0.226711	2:1|3:20
>CD164_PF_chr6:108958498-108958519:+	CD164	FALSE	chr6:108958498-108958519:+	CGCCCAAATGTGTGGTCCTT	24	0.559916	2:0|3:2
>CD164_PF_chr6:109304875-109304896:-	CD164	FALSE	chr6:109304875-109304896:-	GCTCACCCACAGCAGAGATA	49	0.254355	2:2|3:16
>CD164_PF_chr6:108848069-108848090:-	CD164	FALSE	chr6:108848069-108848090:-	ATTAATAATAGTACCTAGGT	53	0.20918	2:0|3:21
>CD164_PF_chr6:109098882-109098903:+	CD164	FALSE	chr6:109098882-109098903:+	ATAATCCAGGTGACAGAATC	31	0.224554	2:2|3:21
>CD164_PF_chr6:108956339-108956360:-	CD164	FALSE	chr6:108956339-108956360:-	GTTATTCACTCTTCCTTTAT	17	0.118188	2:3|3:38
>CD164_PF_chr6:108868949-108868970:+	CD164	FALSE	chr6:108868949-108868970:+	CTCCCAGCGGGCCCTTCTGC	35	0.184881	2:2|3:19
>CD164_PF_chr6:109527763-109527784:-	CD164	FALSE	chr6:109527763-109527784:-	AAATTCAATATTCTATGTAG	57	0.269927	2:1|3:14
>CD164_PF_chr6:109177198-109177219:-	CD164	FALSE	chr6:109177198-109177219:-	AAACGTCTAGAGAGGAAAAC	45	0.148507	2:3|3:25
>CD164_PF_chr6:109634009-109634030:-	CD164	FALSE	chr6:109634009-109634030:-	AGTTTTCTCATCCCCTGGTA	50	0.246589	2:0|3:17
>CD164_PF_chr6:109355193-109355214:+	CD164	FALSE	chr6:109355193-109355214:+	TACAAGCTAGCCTTTGCCTC	42	0.49935	2:1|3:6
>CD164_PF_chr6:109099319-109099340:+	CD164	FALSE	chr6:109099319-109099340:+	AGAAAAACCCACTGTTCAGT	60	0.186831	2:0|3:24
>CD164_PF_chr6:108899135-108899156:-	CD164	FALSE	chr6:108899135-108899156:-	TCCCAACTCCACTATGGACA	62	0.408419	2:1|3:8
>CD164_PF_chr6:109727395-109727416:+	CD164	FALSE	chr6:109727395-109727416:+	TTTTTTTAATGTCGTAGATC	45	0.266894	2:2|3:27
>CD164_PF_chr6:109326269-109326290:-	CD164	FALSE	chr6:109326269-109326290:-	TGGTTATGGCAGCAAAAGCT	51	0.187999	2:3|3:34
>CD164_PF_chr6:109671688-109671709:+	CD164	FALSE	chr6:109671688-109671709:+	ACACAATGTTAAAGAAGATT	45	0.130984	2:1|3:29
>CD164_PF_chr6:109382546-109382567:+	CD164	FALSE	chr6:109382546-109382567:+	GGGGCTCGGACGATACCAAC	50	0.867676	2:0|3:2
>CD164_PF_chr6:109717352-109717373:-	CD164	FALSE	chr6:109717352-109717373:-	TTATTACAGAATTGGGGGAA	53	0.0874628	2:2|3:37
>CD164_PF_chr6:108898225-108898246:-	CD164	FALSE	chr6:108898225-108898246:-	CAGAGGAGCAAACGGGTATA	37	0.402332	2:0|3:7
>CD164_PF_chr6:109448053-109448074:-	CD164	FALSE	chr6:109448053-109448074:-	TCTGAGGGCCAGCCTGGGAG	43	0.0729101	2:3|3:55
>CD164_PF_chr6:109094087-109094108:-	CD164	FALSE	chr6:109094087-109094108:-	AAGGTAACTGAAGACCGCAA	68	0.511838	2:1|3:4
>CD164_PF_chr6:109357114-109357135:+	CD164	FALSE	chr6:109357114-109357135:+	CATGCTGACTACAGAAACTG	72	0.18451	2:2|3:24
>CD164_PF_chr6:109828562-109828583:-	CD164	FALSE	chr6:109828562-109828583:-	GCTAACCTCGAAGGCACGTG	62	0.830508	2:0|3:2
>CD164_PF_chr6:109483456-109483477:+	CD164	FALSE	chr6:109483456-109483477:+	GCAAGGCGGGGCGAGAATGC	41	0.387135	2:0|3:10
>CD164_PF_chr6:109075008-109075029:-	CD164	FALSE	chr6:109075008-109075029:-	GCCTGCCCCCTCACTAGGTG	48	0.335995	2:0|3:14
>CD164_PF_chr6:109045719-109045740:-	CD164	FALSE	chr6:109045719-109045740:-	CATGCAAGAGAATTCTGCAA	64	0.334047	2:0|3:12
>CD164_PF_chr6:109346199-109346220:+	CD164	FALSE	chr6:109346199-109346220:+	CCGCTGGCCCTCCAGCGGTG	60	0.374828	2:0|3:10
>CD164_PF_chr6:109067370-109067391:+	CD164	FALSE	chr6:109067370-109067391:+	TCAAGGGTAGAAGTCTTTTA	23	0.482098	2:0|3:11
>CD164_PF_chr6:109696486-109696507:-	CD164	FALSE	chr6:109696486-109696507:-	TCACCTGTCAATTCACATTT	25	0.108509	2:8|3:153
>CD164_PF_chr6:109386656-109386677:+	CD164	FALSE	chr6:109386656-109386677:+	TACTCTTGCTTTCCAGAGTG	47	0.121938	2:3|3:20
>CD164_PF_chr6:109238201-109238222:+	CD164	FALSE	chr6:109238201-109238222:+	AGAGGAGACTACGCCTGGGA	57	0.328775	2:0|3:7
>CD164_PF_chr6:109784615-109784636:+	CD164	FALSE	chr6:109784615-109784636:+	TCACTGTAGGCACAGTCCCT	56	0.225606	2:3|3:20
>CD164_PF_chr6:109794561-109794582:+	CD164	FALSE	chr6:109794561-109794582:+	ACTGTGCCAGAGGGTGACCA	63	0.240499	2:1|3:24
>CD164_PF_chr6:109039261-109039282:-	CD164	FALSE	chr6:109039261-109039282:-	TCCATACAAATTTGTGAAGT	41	0.105149	2:2|3:35
>CD164_PF_chr6:109079041-109079062:+	CD164	FALSE	chr6:109079041-109079062:+	GGAATTGGATATTTCTTTAT	28	0.104678	2:0|3:47
>CD164_PF_chr6:108878375-108878396:+	CD164	FALSE	chr6:108878375-108878396:+	CCGTGGAAAGGGGAGAGAGT	63	0.0872048	2:1|3:62
>CD164_PF_chr6:109716257-109716278:-	CD164	FALSE	chr6:109716257-109716278:-	TTAACATTAGCAATTAAGGT	53	0.455215	2:1|3:10
>CD164_PF_chr6:109463273-109463294:-	CD164	FALSE	chr6:109463273-109463294:-	AAGTTCAATGACGCCGGGCG	50	0.117643	2:5|3:35
>CD164_PF_chr6:109169653-109169674:+	CD164	FALSE	chr6:109169653-109169674:+	GACCTCATTATGCTACCTCT	48	0.476609	2:0|3:5
>CD164_PF_chr6:109524945-109524966:+	CD164	FALSE	chr6:109524945-109524966:+	GCATAGAGTTATACTTAAAA	28	0.189262	2:1|3:22
>CD164_PF_chr6:108997013-108997034:+	CD164	FALSE	chr6:108997013-108997034:+	AATAAGTAGTTTCCAGGGTT	40	0.105859	2:0|3:52
>CD164_PF_chr6:109067179-109067200:-	CD164	FALSE	chr6:109067179-109067200:-	TTGTGAGTGAGGAGGCATTG	67	0.148671	2:0|3:30
>CD164_PF_chr6:108981472-108981493:+	CD164	FALSE	chr6:108981472-108981493:+	TTTTCACCCCCACCAGCTCT	48	0.221336	2:0|3:23
>CD164_PF_chr6:109455012-109455033:-	CD164	FALSE	chr6:109455012-109455033:-	CAGGGAGGGGGGAACCTGGG	46	0.0530848	2:2|3:88
>CD164_PF_chr6:109061008-109061029:-	CD164	FALSE	chr6:109061008-109061029:-	TTTAATCATAAATTAAATCA	53	0.100284	2:7|3:62
>CD164_PF_chr6:109177163-109177184:-	CD164	FALSE	chr6:109177163-109177184:-	TGCTGGCTTCCTCTCTCCTG	48	0.0683113	2:0|3:59
>CD164_PF_chr6:108882015-108882036:+	CD164	FALSE	chr6:108882015-108882036:+	ACATAGCAAAAAAAAGATGA	56	0.0516726	2:5|3:93
>CD164_PF_chr6:109486792-109486813:+	CD164	FALSE	chr6:109486792-109486813:+	TACAGCTATTGATTACCTTG	63	0.818814	2:0|3:2
>CD164_PF_chr6:109094423-109094444:-	CD164	FALSE	chr6:109094423-109094444:-	CAGCCTTTTGGGGCAGAGCA	51	0.110953	2:3|3:34
>CD164_PF_chr6:109429840-109429861:-	CD164	FALSE	chr6:109429840-109429861:-	GCGAAAAGGTGTGTATTGAA	59	0.337487	2:0|3:5
>CD164_PF_chr6:109643940-109643961:-	CD164	FALSE	chr6:109643940-109643961:-	AGACAAAACCTAGTCTGGTA	54	0.0833956	2:1|3:32
>CD164_PF_chr6:109094957-109094978:+	CD164	FALSE	chr6:109094957-109094978:+	GCCCCTCCCCTTTCTCCGCC	50	0.0719806	2:4|3:50
>CD164_PF_chr6:109815593-109815614:-	CD164	FALSE	chr6:109815593-109815614:-	CAGTCCTAGAGCCCTCAGAT	63	0.354272	2:2|3:11
>CD164_PF_chr6:109392577-109392598:+	CD164	FALSE	chr6:109392577-109392598:+	CTGGCCAGAACCATCTCTCA	57	0.211321	2:1|3:28
>CD164_PF_chr6:108928268-108928289:+	CD164	FALSE	chr6:108928268-108928289:+	AATGCTAATGCTTAGATTTG	53	0.295202	2:0|3:18
>CD164_PF_chr6:109397773-109397794:+	CD164	FALSE	chr6:109397773-109397794:+	ATAAAAGATCACCAGGAAGT	54	0.154618	2:0|3:42
>CD164_PF_chr6:109377875-109377896:-	CD164	FALSE	chr6:109377875-109377896:-	AAGTATTCATATTGGCTGCT	50	0.230923	2:1|3:12
>CD164_PF_chr6:109389200-109389221:+	CD164	FALSE	chr6:109389200-109389221:+	TCCATTCCTTAACAAATAAC	32	0.308273	2:2|3:9
>CD164_PF_chr6:108841848-108841869:-	CD164	FALSE	chr6:108841848-108841869:-	TGTGTGTATGGGGATGACCA	79	0.168313	2:3|3:30
>CD164_PF_chr6:109338694-109338715:+	CD164	FALSE	chr6:109338694-109338715:+	AGGGATCGATGACAGAATAA	36	0.471644	2:1|3:7
>CD164_PF_chr6:109036438-109036459:+	CD164	FALSE	chr6:109036438-109036459:+	CACTAATATTGTTACACACT	40	0.26354	2:1|3:13
>CD164_PF_chr6:108870115-108870136:+	CD164	FALSE	chr6:108870115-108870136:+	AAGATTTGATGAAGAGAGAT	37	0.0694749	2:0|3:60
>CD164_PF_chr6:109293098-109293119:-	CD164	FALSE	chr6:109293098-109293119:-	TTTTTTTGGTGGAAAATCCT	46	0.105898	2:2|3:52
>CD164_PF_chr6:109444785-109444806:+	CD164	FALSE	chr6:109444785-109444806:+	TCAATTCCTGCACCCTGTGG	59	0.206341	2:0|3:15
>CD164_PF_chr6:109324564-109324585:+	CD164	FALSE	chr6:109324564-109324585:+	TGAGTTTATAATCTAGGAAG	55	0.106663	2:1|3:33
>CD164_PF_chr6:109101498-109101519:+	CD164	FALSE	chr6:109101498-109101519:+	ATTTATGTGCAGGCTTTTTC	13	0.141289	2:0|3:38
>CD164_PF_chr6:109108134-109108155:-	CD164	FALSE	chr6:109108134-109108155:-	GGCATTACATTTAGATTCAC	41	0.421032	2:0|3:6
>CD164_PF_chr6:109805647-109805668:-	CD164	FALSE	chr6:109805647-109805668:-	TTACTTTTCTGAATAAGGAC	49	0.197849	2:0|3:21
>CD164_PF_chr6:109692240-109692261:+	CD164	FALSE	chr6:109692240-109692261:+	CAGTATAGCTCTTCTAAATT	35	0.363434	2:0|3:14
>CD164_PF_chr6:109013720-109013741:+	CD164	FALSE	chr6:109013720-109013741:+	ACTCCTTTAAGAGTGGGAGT	65	0.32292	2:2|3:5
>CD164_PF_chr6:108844590-108844611:+	CD164	FALSE	chr6:108844590-108844611:+	CTTGGCGTGTAAGCTACTTT	35	0.437973	2:1|3:4
>CD164_PF_chr6:109804529-109804550:-	CD164	FALSE	chr6:109804529-109804550:-	AGGTTCTGAGTAACATGCAA	54	0.310836	2:0|3:12
>CD164_PF_chr6:109382206-109382227:+	CD164	FALSE	chr6:109382206-109382227:+	GGTGCCGGAGTGGTGACCAG	59	0.28993	2:0|3:14
>CD164_PF_chr6:109468410-109468431:-	CD164	FALSE	chr6:109468410-109468431:-	GGTGAGGAGTAGGGTTTATG	47	0.189374	2:0|3:26
>CD164_PF_chr6:109335177-109335198:+	CD164	FALSE	chr6:109335177-109335198:+	AAAAAGTATGCTCAATCTCC	44	0.381368	2:2|3:8
>CD164_PF_chr6:108922087-108922108:+	CD164	FALSE	chr6:108922087-108922108:+	TGATGGAGGAAGGGCACAGA	55	0.0901052	2:2|3:84
>CD164_PF_chr6:109455123-109455144:-	CD164	FALSE	chr6:109455123-109455144:-	GGGCACCCTTCAGGTGGCGT	48	0.311236	2:1|3:9
>CD164_PF_chr6:109644000-109644021:-	CD164	FALSE	chr6:109644000-109644021:-	AGCAGTTTGTGTTACAGTCA	55	0.406153	2:0|3:11
>CD164_PF_chr6:108841843-108841864:-	CD164	FALSE	chr6:108841843-108841864:-	GTATGGGGATGACCAGGGCT	37	0.245337	2:0|3:15
>CD164_PF_chr6:109820084-109820105:+	CD164	FALSE	chr6:109820084-109820105:+	CAGGGCTCCCAGGCAGGTAC	38	0.142642	2:7|3:31
>CD164_PF_chr6:109723590-109723611:-	CD164	FALSE	chr6:109723590-109723611:-	ATAACTAGGTGGCCTAGATG	63	0.390119	2:0|3:6
>CD164_PF_chr6:109636524-109636545:-	CD164	FALSE	chr6:109636524-109636545:-	ATGAGTACAGAGTTCTGTTT	38	0.0817852	2:9|3:84
>CD164_PF_chr6:109138058-109138079:+	CD164	FALSE	chr6:109138058-109138079:+	AACAGTGGGGAGGACAATGT	55	0.196929	2:1|3:19
>CD164_PF_chr6:109204431-109204452:+	CD164	FALSE	chr6:109204431-109204452:+	TTGTGTTCTGGAAAGTCACC	61	0.207711	2:0|3:19
>CD164_PF_chr6:109788580-109788601:+	CD164	FALSE	chr6:109788580-109788601:+	AAGTACCACGAGGATTGATT	36	0.147703	2:3|3:27
>CD164_PF_chr6:108844183-108844204:-	CD164	FALSE	chr6:108844183-108844204:-	TCTCTGTTCAGCAGGAAGGA	56	0.0759718	2:3|3:44
>CD164_PF_chr6:109324963-109324984:+	CD164	FALSE	chr6:109324963-109324984:+	TGTTTACTCTAAATGCAGTG	71	0.192966	2:0|3:18
>CD164_PF_chr6:108863083-108863104:-	CD164	FALSE	chr6:108863083-108863104:-	CAGGAACCCCCTGGGCAAGT	54	0.300184	2:0|3:15
>CD164_PF_chr6:109143968-109143989:+	CD164	FALSE	chr6:109143968-109143989:+	TGTTGATCTCTTGTTTTTTG	39	0.0706937	2:2|3:48
>CD164_PF_chr6:109204226-109204247:+	CD164	FALSE	chr6:109204226-109204247:+	GAGCTAAGCTTACTATCCAA	63	0.441783	2:0|3:6
>CD164_PF_chr6:109079256-109079277:-	CD164	FALSE	chr6:109079256-109079277:-	TAAACGTATCTTGCATGATT	40	0.33948	2:0|3:12
>CD164_PF_chr6:109700678-109700699:-	CD164	FALSE	chr6:109700678-109700699:-	TGTGGACAATCCACAGTTGT	56	0.480888	2:0|3:4
>CD164_PF_chr6:109443188-109443209:+	CD164	FALSE	chr6:109443188-109443209:+	AAAGTGGGGTAGCCGGGAGC	47	0.349879	2:1|3:11
>CD164_PF_chr6:108951669-108951690:-	CD164	FALSE	chr6:108951669-108951690:-	CCAGGAAACTGGGGAGGATT	27	0.13089	2:2|3:25
>CD164_PF_chr6:109795429-109795450:+	CD164	FALSE	chr6:109795429-109795450:+	CACTGTAATGATACAATAAT	31	0.365297	2:0|3:15
>CD164_PF_chr6:108875496-108875517:+	CD164	FALSE	chr6:108875496-108875517:+	AAAATACTGGCCCTGGTGGC	39	0.0958898	2:8|3:83
>CD164_PF_chr6:109216766-109216787:+	CD164	FALSE	chr6:109216766-109216787:+	TTGACTTGCCCTGCTCTGCA	55	0.0962712	2:2|3:27
>CD164_PF_chr6:109614824-109614845:-	CD164	FALSE	chr6:109614824-109614845:-	TTTTAAGAAAAATTTGTCAG	56	0.0660343	2:5|3:86
>CD164_PF_chr6:109503758-109503779:+	CD164	FALSE	chr6:109503758-109503779:+	TGGCACTGATTGCTCACAGC	48	0.311062	2:1|3:14
>CD164_PF_chr6:109237628-109237649:+	CD164	FALSE	chr6:109237628-109237649:+	ACAGTGTCAGACAGAATGAC	60	0.304329	2:1|3:13
>CD164_PF_chr6:109524593-109524614:-	CD164	FALSE	chr6:109524593-109524614:-	ATGATGGAAATCAGAAGGAT	55	0.174426	2:0|3:27
>CD164_PF_chr6:109440821-109440842:+	CD164	FALSE	chr6:109440821-109440842:+	GGGGCGCTCTCCGGACCCCC	40	0.27917	2:3|3:11
>CD164_PF_chr6:109162672-109162693:+	CD164	FALSE	chr6:109162672-109162693:+	TCAATTCAACCTATCTATTT	11	0.283248	2:2|3:18
>CD164_PF_chr6:109695739-109695760:-	CD164	FALSE	chr6:109695739-109695760:-	TCAAAGAACTGTATTAAATA	24	0.126778	2:0|3:34
>CD164_PF_chr6:109332004-109332025:+	CD164	FALSE	chr6:109332004-109332025:+	CAGAACAGCCCAGTGGAAGG	64	0.118157	2:9|3:31
>CD164_PF_chr6:108986880-108986901:-	CD164	FALSE	chr6:108986880-108986901:-	TTCTGGATATTAAATTAAAA	23	0.0601648	2:9|3:94
>CD164_PF_chr6:109273005-109273026:+	CD164	FALSE	chr6:109273005-109273026:+	TTGCTGAAGGTTGGGGGCCA	27	0.101142	2:0|3:40
>CD164_PF_chr6:109447774-109447795:-	CD164	FALSE	chr6:109447774-109447795:-	GTGAGGACATTCAGAAAGTG	64	0.273807	2:1|3:18
>CD164_PF_chr6:108970322-108970343:-	CD164	FALSE	chr6:108970322-108970343:-	CAAAATCTCTGTTGGGTGAG	51	0.202918	2:3|3:15
>CD164_PF_chr6:109526552-109526573:+	CD164	FALSE	chr6:109526552-109526573:+	AGCTTGTGCCAGGAGAGCGA	59	0.189895	2:6|3:19
>CD164_PF_chr6:109458250-109458271:-	CD164	FALSE	chr6:109458250-109458271:-	TTATTTGATCCAATATGAAT	36	0.135227	2:1|3:30
>CD164_PF_chr6:109324854-109324875:-	CD164	FALSE	chr6:109324854-109324875:-	TCTCCACTCCAGCCACACTT	55	0.204125	2:5|3:31
>CD164_PF_chr6:109635426-109635447:+	CD164	FALSE	chr6:109635426-109635447:+	GGTTGGAAATCTTTGAAAGA	47	0.215066	2:0|3:23
>CD164_PF_chr6:109290850-109290871:+	CD164	FALSE	chr6:109290850-109290871:+	AGCCCATTTCCGGGAAGCAC	49	0.341486	2:0|3:9
>CD164_PF_chr6:109324842-109324863:+	CD164	FALSE	chr6:109324842-109324863:+	GAATAGCAAGGACCTAAGTG	67	0.343535	2:2|3:20
>CD164_PF_chr6:109691423-109691444:+	CD164	FALSE	chr6:109691423-109691444:+	ATTTGCCGCCGCCATGCCCA	49	0.491355	2:1|3:5
>CD164_PF_chr6:109693172-109693193:-	CD164	FALSE	chr6:109693172-109693193:-	AAAACTAGATAGACAAGTTG	59	0.219843	2:1|3:22
>CD164_PF_chr6:109475468-109475489:-	CD164	FALSE	chr6:109475468-109475489:-	GCGACAAGGCCACTCATTAC	45	1	2:0|3:0
>CD164_PF_chr6:109507150-109507171:+	CD164	FALSE	chr6:109507150-109507171:+	ATGAAAGAGTATAGCTTTAG	31	0.238256	2:1|3:14
>CD164_PF_chr6:109560191-109560212:-	CD164	FALSE	chr6:109560191-109560212:-	ATAAGATTTTCTATTGTGAT	35	0.148185	2:2|3:31
>CD164_PF_chr6:109298039-109298060:+	CD164	FALSE	chr6:109298039-109298060:+	AGGAACTCTCTAGACAAACG	73	0.691145	2:0|3:1
>CD164_PF_chr6:109786742-109786763:+	CD164	FALSE	chr6:109786742-109786763:+	TGAGAGTTGACATAAATTAG	47	0.181665	2:0|3:20
>CD164_PF_chr6:109811244-109811265:+	CD164	FALSE	chr6:109811244-109811265:+	AAGATTTAGGGTTGCTGAAG	47	0.190844	2:0|3:22
>CD164_PF_chr6:109291730-109291751:+	CD164	FALSE	chr6:109291730-109291751:+	GACTTTGACCCTGGTTGAAA	41	0.254041	2:1|3:15
>CD164_PF_chr6:109095397-109095418:-	CD164	FALSE	chr6:109095397-109095418:-	ACGTCCTACCGACTTAAATC	36	1	2:0|3:0
>CD164_PF_chr6:108942119-108942140:-	CD164	FALSE	chr6:108942119-108942140:-	GGACAAAGTCTGTGTTGTTT	34	0.239103	2:1|3:20
>CD164_PF_chr6:109290484-109290505:-	CD164	FALSE	chr6:109290484-109290505:-	GGACAACGCACCCCTGCCAG	60	0.485767	2:0|3:7
>CD164_PF_chr6:109144986-109145007:+	CD164	FALSE	chr6:109144986-109145007:+	GTATATGATTATTGAAAATC	39	0.198842	2:2|3:26
>CD164_PF_chr6:109656700-109656721:-	CD164	FALSE	chr6:109656700-109656721:-	TGATATTTGTGTTTCATCAC	43	0.204506	2:2|3:25
>CD164_PF_chr6:109045416-109045437:-	CD164	FALSE	chr6:109045416-109045437:-	GATTTTATTTTGAAAGTTAG	60	0.0890185	2:1|3:59
>CD164_PF_chr6:109481780-109481801:-	CD164	FALSE	chr6:109481780-109481801:-	CATTTATATGCTGGAAGGCA	51	0.221559	2:1|3:14
>CD164_PF_chr6:109352603-109352624:-	CD164	FALSE	chr6:109352603-109352624:-	GATTTAATTCATAAAATTTA	28	0.0523952	2:6|3:75
>CD164_PF_chr6:109075015-109075036:+	CD164	FALSE	chr6:109075015-109075036:+	TAGTGAGGGGGCAGGCACTG	59	0.0728045	2:2|3:78
>CD164_PF_chr6:109343190-109343211:+	CD164	FALSE	chr6:109343190-109343211:+	GCTGAGTTAAAGTAACAGCC	52	0.442675	2:0|3:5
>CD164_PF_chr6:108960379-108960400:+	CD164	FALSE	chr6:108960379-108960400:+	GAAATGTCAAGAGATGAGTC	53	0.154165	2:3|3:35
>CD164_PF_chr6:109671604-109671625:-	CD164	FALSE	chr6:109671604-109671625:-	ACTGCTTCCTCATACACCTT	44	0.492495	2:0|3:10
>CD164_PF_chr6:109731434-109731455:-	CD164	FALSE	chr6:109731434-109731455:-	TTGTCTGCTGATAGACCATT	35	0.110344	2:3|3:46
>CD164_PF_chr6:109422876-109422897:+	CD164	FALSE	chr6:109422876-109422897:+	AAACATATTGTACTTATCAG	63	0.298099	2:0|3:12
>CD164_PF_chr6:109020248-109020269:-	CD164	FALSE	chr6:109020248-109020269:-	TTATCAGTTACTTTTAACCT	54	0.285703	2:1|3:14
>CD164_PF_chr6:109063578-109063599:-	CD164	FALSE	chr6:109063578-109063599:-	AGAGAAGACCTCAGGATTCA	42	0.175415	2:2|3:23
>CD164_PF_chr6:109781905-109781926:-	CD164	FALSE	chr6:109781905-109781926:-	GTTTAAATGATTACAATCAA	57	0.280122	2:1|3:23
>CD164_PF_chr6:109028346-109028367:+	CD164	FALSE	chr6:109028346-109028367:+	CAGATAACTTTTTGGAGTAG	55	0.278351	2:0|3:12
>CD164_PF_chr6:108963482-108963503:+	CD164	FALSE	chr6:108963482-108963503:+	ACAGGGCCGGGGCTAGAACA	61	0.152787	2:2|3:40
>CD164_PF_chr6:109349973-109349994:-	CD164	FALSE	chr6:109349973-109349994:-	GGAAAAAATCCCCTGGCACA	56	0.273497	2:1|3:15
>CD164_PF_chr6:109523216-109523237:-	CD164	FALSE	chr6:109523216-109523237:-	GATCTTTTGTGAAGATTTTT	9	0.126803	2:1|3:36
>CD164_PF_chr6:109761722-109761743:-	CD164	FALSE	chr6:109761722-109761743:-	AGCACCACGCACAGTGCAGG	56	0.287545	2:1|3:22
>CD164_PF_chr6:109492428-109492449:-	CD164	FALSE	chr6:109492428-109492449:-	AATGATTTTTAAACAAAAGC	42	0.07192	2:5|3:89
>CD164_PF_chr6:108863474-108863495:+	CD164	FALSE	chr6:108863474-108863495:+	CCACAAGAGCACTGAGACCT	35	0.263659	2:2|3:14
>CD164_PF_chr6:108862550-108862571:-	CD164	FALSE	chr6:108862550-108862571:-	GGTGGAAGGTCAGGTAGCAT	50	0.224243	2:2|3:18
>CD164_PF_chr6:108878726-108878747:-	CD164	FALSE	chr6:108878726-108878747:-	AGACTATCATAACTGACACA	71	0.207392	2:0|3:17
>CD164_PF_chr6:109297305-109297326:-	CD164	FALSE	chr6:109297305-109297326:-	CATACTCATGGTTCGTTCAC	47	0.878704	2:0|3:1
>CD164_PF_chr6:109404438-109404459:-	CD164	FALSE	chr6:109404438-109404459:-	GAATAGCTGCCTGGAGAGTT	42	0.435474	2:1|3:8
>CD164_PF_chr6:109284418-109284439:+	CD164	FALSE	chr6:109284418-109284439:+	GTCCATATACCTCCTGCCTT	42	0.196599	2:2|3:20
>CD164_PF_chr6:109297972-109297993:+	CD164	FALSE	chr6:109297972-109297993:+	GACTTCCTTTGCAAAGGATA	43	0.151423	2:2|3:22
>CD164_PF_chr6:109076579-109076600:+	CD164	FALSE	chr6:109076579-109076600:+	ATGGCGCAAGGAAGATAAAA	48	0.193609	2:0|3:18
>CD164_PF_chr6:109242039-109242060:+	CD164	FALSE	chr6:109242039-109242060:+	TGAAGTCAGGCTTTGTCCCA	56	0.221925	2:3|3:18
>CD164_PF_chr6:109614545-109614566:-	CD164	FALSE	chr6:109614545-109614566:-	AACTTTGAAGCAGGGGCTTT	24	0.274665	2:0|3:15
>CD164_PF_chr6:109198809-109198830:+	CD164	FALSE	chr6:109198809-109198830:+	GGCCTGCATTTTATCTCCTT	28	0.221777	2:2|3:17
>CD164_PF_chr6:109427854-109427875:+	CD164	FALSE	chr6:109427854-109427875:+	TTCGCTTCTTTCCTATTTTT	24	0.0763943	2:6|3:77
>CD164_PF_chr6:109023275-109023296:+	CD164	FALSE	chr6:109023275-109023296:+	CTTCTCTCAGAGTTTCATTA	27	0.158633	2:1|3:29
>CD164_PF_chr6:109035353-109035374:-	CD164	FALSE	chr6:109035353-109035374:-	TGTAGTGTACAAATTAACAG	69	0.219377	2:0|3:13
>CD164_PF_chr6:109660768-109660789:+	CD164	FALSE	chr6:109660768-109660789:+	GCTTTGCAACACTAATAGCT	62	0.435404	2:0|3:6
>CD164_PF_chr6:109126392-109126413:+	CD164	FALSE	chr6:109126392-109126413:+	ATTGTGGACAATGTTTTAGA	47	0.141606	2:3|3:20
>CD164_PF_chr6:109768178-109768199:-	CD164	FALSE	chr6:109768178-109768199:-	GGCCTTACTGGCCAGGACCC	48	0.223068	2:1|3:19
>CD164_PF_chr6:109097704-109097725:+	CD164	FALSE	chr6:109097704-109097725:+	GCAGTGGAGAATAAAACAAC	40	0.219952	2:1|3:23
>CD164_PF_chr6:109471772-109471793:+	CD164	FALSE	chr6:109471772-109471793:+	TATTGAGTTGATATATCCTC	41	0.478392	2:0|3:7
>CD164_PF_chr6:109163959-109163980:+	CD164	FALSE	chr6:109163959-109163980:+	CAAATCCTCTGAGGCAACTG	60	0.228222	2:0|3:21
>CD164_PF_chr6:108947968-108947989:+	CD164	FALSE	chr6:108947968-108947989:+	CAGATATTGTCTAAGAATAA	35	0.15906	2:1|3:25
>CD164_PF_chr6:109264597-109264618:-	CD164	FALSE	chr6:109264597-109264618:-	TGGTAGAAAGCAGTTCAAGT	60	0.419441	2:2|3:8
>CD164_PF_chr6:109713666-109713687:-	CD164	FALSE	chr6:109713666-109713687:-	CCAACATGTGTGTGCGCAGG	46	0.349705	2:1|3:13
>CD164_PF_chr6:109822213-109822234:+	CD164	FALSE	chr6:109822213-109822234:+	TCAGGGTAGGGGATTGTGAT	37	0.280424	2:1|3:26
>CD164_PF_chr6:109319895-109319916:-	CD164	FALSE	chr6:109319895-109319916:-	AGCTACCGAGACCTAATACA	56	0.775862	2:0|3:1
>CD164_PF_chr6:109498017-109498038:-	CD164	FALSE	chr6:109498017-109498038:-	AGCCTCGGTGGCCTTCTGAT	45	0.29345	2:0|3:14
>CD164_PF_chr6:109353971-109353992:-	CD164	FALSE	chr6:109353971-109353992:-	CACTTGGTCAAGATGGTGTT	27	0.29707	2:1|3:11
>CD164_PF_chr6:109791438-109791459:-	CD164	FALSE	chr6:109791438-109791459:-	GGACACAGCCTCCTCGCTGG	50	0.373147	2:2|3:18
>CD164_PF_chr6:109643259-109643280:+	CD164	FALSE	chr6:109643259-109643280:+	TGAGGAGCTTCTCCCTGAGG	56	0.129007	2:3|3:27
>CD164_PF_chr6:109258317-109258338:-	CD164	FALSE	chr6:109258317-109258338:-	TGGAGCAGTAGAGCTGAAAG	69	0.251908	2:1|3:22
>CD164_PF_chr6:109452043-109452064:-	CD164	FALSE	chr6:109452043-109452064:-	TCACCCAGCATGAAAAGTCC	53	0.153039	2:0|3:21
>CD164_PF_chr6:109153568-109153589:-	CD164	FALSE	chr6:109153568-109153589:-	CTGAAAATCAAACACTTTTA	5	0.0668582	2:4|3:62
>CD164_PF_chr6:108957261-108957282:-	CD164	FALSE	chr6:108957261-108957282:-	CTGTGTAAGGGGAAGGTGGA	48	0.0679977	2:3|3:59
>CD164_PF_chr6:108871384-108871405:-	CD164	FALSE	chr6:108871384-108871405:-	CACGGGACTCGGGTTGCGGG	49	0.250225	2:1|3:16
>CD164_PF_chr6:109765524-109765545:+	CD164	FALSE	chr6:109765524-109765545:+	GTGTATTCTTGCCATGGTTT	32	0.271419	2:0|3:16
>CD164_PF_chr6:109794001-109794022:-	CD164	FALSE	chr6:109794001-109794022:-	CTTCAGATAATTCATTCTTC	33	0.124012	2:2|3:33
>CD164_PF_chr6:108944507-108944528:-	CD164	FALSE	chr6:108944507-108944528:-	CCCTTGGACAGGCGGCTCTA	17	0.611186	2:2|3:2
>CD164_PF_chr6:109505692-109505713:-	CD164	FALSE	chr6:109505692-109505713:-	TGCATGATCTCTCACTAAAA	46	0.219278	2:3|3:14
>CD164_PF_chr6:109161896-109161917:+	CD164	FALSE	chr6:109161896-109161917:+	CTAGGTACTCCCCCAAAGTC	40	0.403722	2:1|3:2
>CD164_PF_chr6:109476454-109476475:+	CD164	FALSE	chr6:109476454-109476475:+	ACTGGAGACTGGGGTAGAAC	40	0.303133	2:0|3:12
>CD164_PF_chr6:109806286-109806307:-	CD164	FALSE	chr6:109806286-109806307:-	TCTGCAGGGAAACATATCCA	67	0.334256	2:0|3:23
>CD164_PF_chr6:109736437-109736458:+	CD164	FALSE	chr6:109736437-109736458:+	TAGATCACATACATTTGCCC	56	0.435794	2:1|3:8
>CD164_PF_chr6:109294807-109294828:+	CD164	FALSE	chr6:109294807-109294828:+	TGTAACTCACTTACTGATTA	17	0.453273	2:0|3:6
>CD164_PF_chr6:108951326-108951347:-	CD164	FALSE	chr6:108951326-108951347:-	TCAGGTAAGTTCTTAATGCC	46	0.476173	2:0|3:6
>CD164_PF_chr6:109183672-109183693:-	CD164	FALSE	chr6:109183672-109183693:-	TCTGCTTCAGCTTTGGCTGT	40	0.12691	2:2|3:46
>CD164_PF_chr6:109001361-109001382:+	CD164	FALSE	chr6:109001361-109001382:+	AAGAAACTTTCTAAATATTG	43	0.0909411	2:0|3:61
>CD164_PF_chr6:109727947-109727968:+	CD164	FALSE	chr6:109727947-109727968:+	TGCAGATTTTGGTCGGATTC	19	0.449212	2:0|3:7
>CD164_PF_chr6:109095866-109095887:+	CD164	FALSE	chr6:109095866-109095887:+	CTTTTTTGTGGACACACGCG	57	0.9437	2:0|3:2
>CD164_PF_chr6:108983726-108983747:-	CD164	FALSE	chr6:108983726-108983747:-	AATTCATCTAGAATCTTCAA	47	0.114138	2:4|3:33
>CD164_PF_chr6:109736454-109736475:+	CD164	FALSE	chr6:109736454-109736475:+	CCCTGGTTCAGACACTCTGG	59	0.107807	2:1|3:25
>CD164_PF_chr6:109316795-109316816:-	CD164	FALSE	chr6:109316795-109316816:-	CTACATTCAGATTATATTTT	23	0.0886582	2:3|3:43
>CD164_PF_chr6:109713089-109713110:+	CD164	FALSE	chr6:109713089-109713110:+	GTTAGGTATCCGATGCGCTG	61	0.793908	2:0|3:2
>CD164_PF_chr6:109339831-109339852:-	CD164	FALSE	chr6:109339831-109339852:-	GCAGGAGGAGGGTGCCCAGC	34	0.0749522	2:4|3:75
>CD164_PF_chr6:109028843-109028864:-	CD164	FALSE	chr6:109028843-109028864:-	GCAGATTTATTGGAAAGTTT	28	0.180499	2:1|3:19
>CD164_PF_chr6:109570904-109570925:+	CD164	FALSE	chr6:109570904-109570925:+	GATCCTTTGAGCACCCCTGT	61	0.580304	2:1|3:4
>CD164_PF_chr6:109690841-109690862:-	CD164	FALSE	chr6:109690841-109690862:-	TCACCTAAAGCTGGAAAGTG	56	0.250661	2:0|3:15
>CD164_PF_chr6:109056452-109056473:-	CD164	FALSE	chr6:109056452-109056473:-	GAGTTAATGATGCATCTTCT	34	0.223386	2:2|3:12
>CD164_PF_chr6:109097239-109097260:-	CD164	FALSE	chr6:109097239-109097260:-	GATTATCGCAGTTTGAAGAC	52	0.545952	2:0|3:3
>CD164_PF_chr6:109059992-109060013:-	CD164	FALSE	chr6:109059992-109060013:-	GATTTGTAGAAAACTAAAGT	57	0.159607	2:1|3:34
>CD164_PF_chr6:109658238-109658259:-	CD164	FALSE	chr6:109658238-109658259:-	AGAAGAATGGTAGCTTCTTT	24	0.180754	2:2|3:23
>CD164_PF_chr6:109434630-109434651:+	CD164	FALSE	chr6:109434630-109434651:+	CTTCCATGATAATTAATCAC	56	0.399412	2:1|3:10
>CD164_PF_chr6:109455411-109455432:+	CD164	FALSE	chr6:109455411-109455432:+	GAGGAAGACCTCGGCGAAAG	53	0.784017	2:0|3:4
>CD164_PF_chr6:109344374-109344395:-	CD164	FALSE	chr6:109344374-109344395:-	CCCAGCAATCCCTGTGGTGT	42	0.112169	2:2|3:41
>CD164_PF_chr6:109120401-109120422:+	CD164	FALSE	chr6:109120401-109120422:+	TCTCCAAAAGAAAAGTGCTT	50	0.105604	2:0|3:44
>CD164_PF_chr6:109290852-109290873:-	CD164	FALSE	chr6:109290852-109290873:-	CGCCTGTGCTTCCCGGAAAT	35	0.189194	2:2|3:9
>CD164_PF_chr6:109060053-109060074:-	CD164	FALSE	chr6:109060053-109060074:-	TATTAATGTGTGATTAACAG	60	0.154943	2:0|3:29
>CD164_PF_chr6:109340033-109340054:+	CD164	FALSE	chr6:109340033-109340054:+	GTGCCAGTGTGGTCTGCTTC	26	0.151093	2:9|3:48
>CD164_PF_chr6:109557763-109557784:+	CD164	FALSE	chr6:109557763-109557784:+	GAAGGACTGGGTGCTATGGT	59	0.296433	2:0|3:29
>CD164_PF_chr6:109031668-109031689:-	CD164	FALSE	chr6:109031668-109031689:-	GGGAGCTTTCAGCCTAATAA	49	0.224486	2:1|3:20
>CD164_PF_chr6:109218470-109218491:+	CD164	FALSE	chr6:109218470-109218491:+	TAGAATTTTCAGGTGCAAAA	28	0.122728	2:2|3:42
>CD164_PF_chr6:109483082-109483103:+	CD164	FALSE	chr6:109483082-109483103:+	GTCGCTGCCAACTCACCCGG	71	0.375076	2:0|3:10
>CD164_PF_chr6:109261637-109261658:-	CD164	FALSE	chr6:109261637-109261658:-	TAGATACTAACTTCCTAATA	40	0.259074	2:0|3:17
>CD164_PF_chr6:109206247-109206268:+	CD164	FALSE	chr6:109206247-109206268:+	AAGCCAGATACCATTTCAGA	62	0.259304	2:0|3:17
>CD164_PF_chr6:108916287-108916308:-	CD164	FALSE	chr6:108916287-108916308:-	TACAGGGATCACCAAAAAGT	62	0.250391	2:1|3:10
>CD164_PF_chr6:108963488-108963509:-	CD164	FALSE	chr6:108963488-108963509:-	GGGCTGCCCTGTTCTAGCCC	56	0.33096	2:2|3:14
>CD164_PF_chr6:109392708-109392729:-	CD164	FALSE	chr6:109392708-109392729:-	AAAGCCGTGGCAGACACTGT	64	0.171329	2:4|3:19
>CD164_PF_chr6:109813520-109813541:-	CD164	FALSE	chr6:109813520-109813541:-	CTGCATTCTTCAACGTGTCA	55	0.387796	2:0|3:9
>CD164_PF_chr6:109252324-109252345:-	CD164	FALSE	chr6:109252324-109252345:-	TGTGTCAAGGGCCAACTCTC	42	0.436436	2:0|3:10
>CD164_PF_chr6:109697558-109697579:+	CD164	FALSE	chr6:109697558-109697579:+	AGAGTTATGCAAGAGAAACA	61	0.157606	2:3|3:32
>CD164_PF_chr6:109225423-109225444:+	CD164	FALSE	chr6:109225423-109225444:+	TCTAAGTAGCAGGATGGAGA	55	0.153645	2:3|3:34
>CD164_PF_chr6:109397096-109397117:-	CD164	FALSE	chr6:109397096-109397117:-	AAGACCTTACAGAGTGCTAA	56	0.223051	2:2|3:15
>CD164_PF_chr6:109376087-109376108:+	CD164	FALSE	chr6:109376087-109376108:+	TGTTGGCACTGGAGTGGCCG	53	0.22077	2:1|3:22
>CD164_PF_chr6:109636332-109636353:-	CD164	FALSE	chr6:109636332-109636353:-	GAGATTCTACTATGCAGCTC	50	0.233015	2:0|3:21
>CD164_PF_chr6:109048516-109048537:+	CD164	FALSE	chr6:109048516-109048537:+	GTTTATTAGAACAGATAGAA	56	0.226095	2:1|3:11
>CD164_PF_chr6:108948691-108948712:+	CD164	FALSE	chr6:108948691-108948712:+	CACTGGAGGCTTACTAATCT	48	0.553975	2:0|3:6
>CD164_PF_chr6:108843526-108843547:+	CD164	FALSE	chr6:108843526-108843547:+	GATGCAAAAAGTGCCCAAGA	56	0.357134	2:1|3:9
>CD164_PF_chr6:109507576-109507597:+	CD164	FALSE	chr6:109507576-109507597:+	AAAGGCTGGTTATAGCTTCC	38	0.541701	2:0|3:6
>CD164_PF_chr6:109333098-109333119:+	CD164	FALSE	chr6:109333098-109333119:+	GAGACTGGGTGGGGCAAGAA	51	0.147632	2:5|3:39
>CD164_PF_chr6:109213978-109213999:-	CD164	FALSE	chr6:109213978-109213999:-	CACTTAGGTGCAGGCTCCCC	34	0.324016	2:0|3:10
>CD164_PF_chr6:109827999-109828020:+	CD164	FALSE	chr6:109827999-109828020:+	GTGATGGTGGAGGATAGGGT	55	0.114375	2:6|3:47
>CD164_PF_chr6:108916230-108916251:+	CD164	FALSE	chr6:108916230-108916251:+	GCTCTGTGTCAAACATGTTC	20	0.29996	2:3|3:14
>CD164_PF_chr6:109526713-109526734:+	CD164	FALSE	chr6:109526713-109526734:+	GGTGTGACTGACACTGCCTG	60	0.20221	2:0|3:32
>CD164_PF_chr6:109559583-109559604:+	CD164	FALSE	chr6:109559583-109559604:+	ATTCTTGATCCTATTTTGAA	50	0.0853487	2:2|3:43
>CD164_PF_chr6:109319804-109319825:-	CD164	FALSE	chr6:109319804-109319825:-	TCAAGCTCCAAGACAAGGTG	59	0.333228	2:1|3:6
>CD164_PF_chr6:108869818-108869839:-	CD164	FALSE	chr6:108869818-108869839:-	CCCTTAGTATGCCCTGGATG	56	0.217539	2:0|3:12
>CD164_PF_chr6:109030165-109030186:-	CD164	FALSE	chr6:109030165-109030186:-	GATTCTGAGGGTTCAGAGCT	44	0.0715817	2:1|3:45
>CD164_PF_chr6:109075238-109075259:+	CD164	FALSE	chr6:109075238-109075259:+	CTTCAGGAGATAGGTTGTTA	47	0.41055	2:0|3:8
>CD164_PF_chr6:109816549-109816570:-	CD164	FALSE	chr6:109816549-109816570:-	AACACCTTCTTCCATTAGTA	48	0.483962	2:1|3:6
>CD164_PF_chr6:109813956-109813977:-	CD164	FALSE	chr6:109813956-109813977:-	GTTCTGGTTCCAGGTGTCCC	49	0.160057	2:0|3:22
>CD164_PF_chr6:109528742-109528763:-	CD164	FALSE	chr6:109528742-109528763:-	TAAAAATGTCCAGCCAAACA	60	0.183238	2:1|3:26
>CD164_PF_chr6:108937060-108937081:-	CD164	FALSE	chr6:108937060-108937081:-	AAACATAAAGACATTTAACA	60	0.056284	2:2|3:83
>CD164_PF_chr6:108843294-108843315:-	CD164	FALSE	chr6:108843294-108843315:-	TCTCTGTTATTCTAAGAACT	56	0.141753	2:1|3:31
>CD164_PF_chr6:109339893-109339914:-	CD164	FALSE	chr6:109339893-109339914:-	CTGGGGTGAGAGGTAGGGTA	49	0.0648195	2:4|3:65
>CD164_PF_chr6:109184988-109185009:+	CD164	FALSE	chr6:109184988-109185009:+	TGCTGAGAGTTAGGTAAGCT	47	0.320161	2:2|3:17
>CD164_PF_chr6:109455893-109455914:+	CD164	FALSE	chr6:109455893-109455914:+	AGGGGCGCGGGGCGCCGCCC	28	0.132074	2:6|3:55
>CD164_PF_chr6:109707229-109707250:+	CD164	FALSE	chr6:109707229-109707250:+	TCATAACTTATCAGTAAATC	43	0.274651	2:1|3:15
>CD164_PF_chr6:109794502-109794523:+	CD164	FALSE	chr6:109794502-109794523:+	TCTGCCATGGGCATTGCAGT	59	0.226166	2:1|3:25
>CD164_PF_chr6:109096435-109096456:-	CD164	FALSE	chr6:109096435-109096456:-	TTTTGGTCTTCATTTCCCCT	45	0.135812	2:0|3:40
>CD164_PF_chr6:109453424-109453445:+	CD164	FALSE	chr6:109453424-109453445:+	TACCAGTGTGTGCCTGGTCA	56	0.401249	2:1|3:12
>CD164_PF_chr6:109667008-109667029:-	CD164	FALSE	chr6:109667008-109667029:-	AAACAGATAGAGTCAATATG	61	0.175494	2:0|3:27
>CD164_PF_chr6:109716546-109716567:+	CD164	FALSE	chr6:109716546-109716567:+	GGTTTCAGCTTTTGGTGTTG	45	0.272787	2:0|3:15
>CD164_PF_chr6:109370748-109370769:+	CD164	FALSE	chr6:109370748-109370769:+	CTTATCTTGCTCACTGCCAA	56	0.341515	2:1|3:11
>CD164_PF_chr6:109337564-109337585:+	CD164	FALSE	chr6:109337564-109337585:+	CGTCAGTGAAGGTCCACTGC	53	0.731707	2:0|3:1
>CD164_PF_chr6:109343512-109343533:-	CD164	FALSE	chr6:109343512-109343533:-	GGCCATGCCATACACACAAT	47	0.680576	2:0|3:3
>CD164_PF_chr6:109779847-109779868:+	CD164	FALSE	chr6:109779847-109779868:+	GGAATTTCTGCAAGTGTATG	52	0.237198	2:1|3:20
>CD164_PF_chr6:109013490-109013511:-	CD164	FALSE	chr6:109013490-109013511:-	TTAAAGACCTAATGCGCTCA	55	0.865385	2:0|3:2
>CD164_PF_chr6:109258411-109258432:+	CD164	FALSE	chr6:109258411-109258432:+	AGGCTGTCAAGTTTACCCCT	50	0.45732	2:1|3:4
>CD164_PF_chr6:109377173-109377194:-	CD164	FALSE	chr6:109377173-109377194:-	GATCAGTTTTACTTCACACA	63	0.925926	2:0|3:2
>CD164_PF_chr6:109166771-109166792:+	CD164	FALSE	chr6:109166771-109166792:+	GGCCAGTTGGTTATGCACAA	61	0.483807	2:0|3:9
>CD164_PF_chr6:109431238-109431259:-	CD164	FALSE	chr6:109431238-109431259:-	AGAAATGGGCCCACGAGGTG	49	0.340813	2:1|3:14
>CD164_PF_chr6:109721257-109721278:+	CD164	FALSE	chr6:109721257-109721278:+	TGGTAGTAGAGATGTCACTT	61	0.340536	2:0|3:17
>CD164_PF_chr6:109794493-109794514:-	CD164	FALSE	chr6:109794493-109794514:-	ATGCCCATGGCAGATGGAGA	54	0.155777	2:3|3:25
>CD164_PF_chr6:109389218-109389239:+	CD164	FALSE	chr6:109389218-109389239:+	ACTGGCACTGTTTGCAGTAG	53	0.201833	2:1|3:13
>CD164_PF_chr6:109265829-109265850:+	CD164	FALSE	chr6:109265829-109265850:+	AAGACTCCACAGAGCAGGGG	57	0.0690376	2:5|3:58
>CD164_PF_chr6:108957101-108957122:+	CD164	FALSE	chr6:108957101-108957122:+	AAACCCTGCTCTCCTGTGAT	54	0.394243	2:2|3:10
>CD164_PF_chr6:109305197-109305218:+	CD164	FALSE	chr6:109305197-109305218:+	AATTTCATGCTCCAGTCTTC	27	0.147171	2:3|3:23
>CD164_PF_chr6:109362423-109362444:+	CD164	FALSE	chr6:109362423-109362444:+	ACAAAGCTAGGAATTGAGCC	62	0.0961198	2:4|3:55
>CD164_PF_chr6:109262196-109262217:-	CD164	FALSE	chr6:109262196-109262217:-	TAGAAAACTCTGGCTGCTCT	53	0.165881	2:3|3:21
>CD164_PF_chr6:109445448-109445469:-	CD164	FALSE	chr6:109445448-109445469:-	GACTCTGCTGCGCCGTGCGA	43	0.610823	2:0|3:5
>CD164_PF_chr6:108952425-108952446:-	CD164	FALSE	chr6:108952425-108952446:-	TACGTAGCTACACTACTTTA	33	0.426758	2:0|3:4
>CD164_PF_chr6:109432931-109432952:-	CD164	FALSE	chr6:109432931-109432952:-	TCTCTTCTCTGCCTAGAAGC	49	0.0689125	2:2|3:57
>CD164_PF_chr6:109437016-109437037:+	CD164	FALSE	chr6:109437016-109437037:+	ACGTTGTGGTTATACCCCTT	56	0.755558	2:0|3:3
>CD164_PF_chr6:109419090-109419111:-	CD164	FALSE	chr6:109419090-109419111:-	TTCCAAATAAGATATCACTG	73	0.170257	2:0|3:32
>CD164_PF_chr6:109383105-109383126:-	CD164	FALSE	chr6:109383105-109383126:-	GTGACAGAGTAGACGCCCTG	73	0.42217	2:1|3:7
>CD164_PF_chr6:108970179-108970200:-	CD164	FALSE	chr6:108970179-108970200:-	AGCTACAGGTAAGAGAAATG	61	0.168465	2:0|3:25
>CD164_PF_chr6:109009536-109009557:+	CD164	FALSE	chr6:109009536-109009557:+	CCTCAGTCAGCACGGACGGC	39	0.71482	2:1|3:1
>CD164_PF_chr6:109514824-109514845:+	CD164	FALSE	chr6:109514824-109514845:+	ACCTCCTCAATTTCTGTTTG	34	0.118404	2:2|3:22
>CD164_PF_chr6:109025072-109025093:-	CD164	FALSE	chr6:109025072-109025093:-	CTCCCAATTTCCCAAGTCCT	50	0.184904	2:0|3:30
>CD164_PF_chr6:109380159-109380180:-	CD164	FALSE	chr6:109380159-109380180:-	ATTTATGAATCGAGAATCCC	49	0.420927	2:1|3:10
>CD164_PF_chr6:108999008-108999029:+	CD164	FALSE	chr6:108999008-108999029:+	GAATGCATTTTGCTTAAAAG	47	0.180942	2:3|3:22
>CD164_PF_chr6:109120158-109120179:-	CD164	FALSE	chr6:109120158-109120179:-	AATCCTGTGTGATCTGCAGT	62	0.247551	2:0|3:15
>CD164_PF_chr6:109260374-109260395:-	CD164	FALSE	chr6:109260374-109260395:-	GTGAAAAGAATCTTCAATAA	39	0.149422	2:3|3:30
>CD164_PF_chr6:108991917-108991938:-	CD164	FALSE	chr6:108991917-108991938:-	AATAATTAAGCTTAGGTTGA	44	0.241176	2:2|3:28
>CD164_PF_chr6:108952724-108952745:-	CD164	FALSE	chr6:108952724-108952745:-	TCAGAGAACAATTAGTTGAG	57	0.299825	2:0|3:11
>CD164_PF_chr6:108871059-108871080:+	CD164	FALSE	chr6:108871059-108871080:+	GGCAGCCATGTAAAAATCCA	56	0.203499	2:1|3:23
>CD164_PF_chr6:109426846-109426867:-	CD164	FALSE	chr6:109426846-109426867:-	AATGGCTGGATACAAGGAGG	67	0.0703138	2:4|3:95
>CD164_PF_chr6:109028565-109028586:+	CD164	FALSE	chr6:109028565-109028586:+	CTTTCTTCCGGGCAATACTA	43	0.611111	2:0|3:2
>CD164_PF_chr6:109611377-109611398:-	CD164	FALSE	chr6:109611377-109611398:-	GCACATTTCGCATCTTTGCC	42	0.561196	2:0|3:6
>CD164_PF_chr6:109080438-109080459:-	CD164	FALSE	chr6:109080438-109080459:-	ATAAAAGTTGCCTGATCGCA	54	0.139649	2:0|3:20
>CD164_PF_chr6:109794480-109794501:-	CD164	FALSE	chr6:109794480-109794501:-	ATGGAGAGGGGAGATATTCC	44	0.160616	2:2|3:37
>CD164_PF_chr6:109187505-109187526:-	CD164	FALSE	chr6:109187505-109187526:-	ATAAGTATATCATATTATAC	44	0.206035	2:1|3:23
>CD164_PF_chr6:109793248-109793269:+	CD164	FALSE	chr6:109793248-109793269:+	CCTTCTCACAAAATAAATCT	50	0.201521	2:1|3:25
>CD164_PF_chr6:109779378-109779399:+	CD164	FALSE	chr6:109779378-109779399:+	ATGTGGGAATAAAAGGAAGC	51	0.131474	2:1|3:36
>CD164_PF_chr6:109493453-109493474:+	CD164	FALSE	chr6:109493453-109493474:+	CTTGTATTTTCTGGTCATCT	28	0.168659	2:1|3:31
>CD164_PF_chr6:109791268-109791289:+	CD164	FALSE	chr6:109791268-109791289:+	TCATTTTCTTATGCTTCACT	55	0.174345	2:4|3:26
>CD164_PF_chr6:109296823-109296844:-	CD164	FALSE	chr6:109296823-109296844:-	TGCTTTGGAGCTTCTTTAAT	33	0.291028	2:2|3:10
>CD164_PF_chr6:109410593-109410614:-	CD164	FALSE	chr6:109410593-109410614:-	AGGTCCAGGTAATGTTGGCA	49	0.381346	2:1|3:11
>CD164_PF_chr6:109693558-109693579:+	CD164	FALSE	chr6:109693558-109693579:+	ATGCTAGGGGAGCCATTGCA	61	0.268732	2:1|3:10
>CD164_PF_chr6:108920441-108920462:-	CD164	FALSE	chr6:108920441-108920462:-	GTGGCAACTGGGCACGTGAG	57	0.239942	2:2|3:21
>CD164_PF_chr6:109176991-109177012:+	CD164	FALSE	chr6:109176991-109177012:+	GATTTTGAACTTTCATGGGG	50	0.163183	2:1|3:21
>CD164_PF_chr6:109376328-109376349:-	CD164	FALSE	chr6:109376328-109376349:-	AGACTAGGAAATGTCTTTTC	24	0.189672	2:4|3:18
>CD164_PF_chr6:109443924-109443945:+	CD164	FALSE	chr6:109443924-109443945:+	CTCTGCCTTTTTCCTTGTAG	46	0.116145	2:2|3:27
>CD164_PF_chr6:109184845-109184866:+	CD164	FALSE	chr6:109184845-109184866:+	TTATTCTTAGCACAAAAATG	56	0.0974984	2:1|3:65
>CD164_PF_chr6:108853836-108853857:+	CD164	FALSE	chr6:108853836-108853857:+	TTATAGTATCACTAGTGTGG	60	0.528031	2:0|3:4
>CD164_PF_chr6:109608875-109608896:-	CD164	FALSE	chr6:109608875-109608896:-	ATGTTGTTTTGGGGTTTGGG	56	0.082043	2:2|3:52
>CD164_PF_chr6:109485272-109485293:+	CD164	FALSE	chr6:109485272-109485293:+	GAATGATGATGGAGACTGAC	45	0.370364	2:1|3:12
>CD164_PF_chr6:109809790-109809811:+	CD164	FALSE	chr6:109809790-109809811:+	AACAGAACCTCTAACTCAAC	44	0.398811	2:0|3:9
>CD164_PF_chr6:109040323-109040344:+	CD164	FALSE	chr6:109040323-109040344:+	TTACGACTGAGGATTTTTTA	39	0.370913	2:0|3:9
>CD164_PF_chr6:109041893-109041914:+	CD164	FALSE	chr6:109041893-109041914:+	CATAGCCTTTTAGCATGCTC	40	0.887068	2:0|3:4
>CD164_PF_chr6:109094193-109094214:+	CD164	FALSE	chr6:109094193-109094214:+	ACACACATCTGGGTGACATT	37	0.203578	2:2|3:26
>CD164_PF_chr6:109544897-109544918:-	CD164	FALSE	chr6:109544897-109544918:-	TTATTTGGAAGTATGATATT	21	0.108886	2:4|3:74
>CD164_PF_chr6:109350708-109350729:+	CD164	FALSE	chr6:109350708-109350729:+	AAGGCTCTTTGGAAGCAAGA	60	0.227956	2:1|3:14
>CD164_PF_chr6:109564279-109564300:+	CD164	FALSE	chr6:109564279-109564300:+	AACTTTGGAGTAAAAGACAA	66	0.130836	2:2|3:34
>CD164_PF_chr6:109453524-109453545:-	CD164	FALSE	chr6:109453524-109453545:-	GGACAAGATCCGTATCAGCC	57	0.321048	2:0|3:4
>CD164_PF_chr6:109388168-109388189:+	CD164	FALSE	chr6:109388168-109388189:+	CATTCTTCCTTTTCTGTTGT	19	0.0544148	2:6|3:65
>CD164_PF_chr6:109436820-109436841:+	CD164	FALSE	chr6:109436820-109436841:+	TAAAGAGAGGAATACATAAA	22	0.071767	2:6|3:73
>CD164_PF_chr6:108861732-108861753:+	CD164	FALSE	chr6:108861732-108861753:+	GACCCAGTTCGGCAGCTCGG	60	0.167957	2:0|3:15
>CD164_PF_chr6:109815842-109815863:-	CD164	FALSE	chr6:109815842-109815863:-	CCATAATCTAAACATGCTCT	54	0.296859	2:1|3:13
>CD164_PF_chr6:109334717-109334738:+	CD164	FALSE	chr6:109334717-109334738:+	ACCTTGGCCAAGCCCATGGT	61	0.200051	2:2|3:18
>CD164_PF_chr6:109396997-109397018:+	CD164	FALSE	chr6:109396997-109397018:+	AGCCCTACAACTGGGAAGGA	56	0.201864	2:1|3:15
>CD164_PF_chr6:109808254-109808275:+	CD164	FALSE	chr6:109808254-109808275:+	TGGTTCCAAGACCCTTTCAT	34	0.238419	2:0|3:16
>CD164_PF_chr6:109717797-109717818:+	CD164	FALSE	chr6:109717797-109717818:+	GGCTTTGAAAGCCAAAGCAG	57	0.13763	2:1|3:31
>CD164_PF_chr6:109676516-109676537:-	CD164	FALSE	chr6:109676516-109676537:-	TACATAATAGAAATATTCGA	56	0.230842	2:0|3:20
>CD164_PF_chr6:108944536-108944557:-	CD164	FALSE	chr6:108944536-108944557:-	TGTCTAGCCAACTGAACTGA	57	0.826312	2:0|3:3
>CD164_PF_chr6:109201347-109201368:-	CD164	FALSE	chr6:109201347-109201368:-	TCCTTGATGATAATAAGGGG	67	0.276215	2:1|3:10
>CD164_PF_chr6:109702549-109702570:-	CD164	FALSE	chr6:109702549-109702570:-	CCTACGAATCAACACCACTA	62	0.595681	2:0|3:3
>CD164_PF_chr6:109431267-109431288:-	CD164	FALSE	chr6:109431267-109431288:-	TCAGTTTCTGGGTGATGCAT	48	0.401986	2:1|3:11
>CD164_PF_chr6:109490825-109490846:+	CD164	FALSE	chr6:109490825-109490846:+	ATGGAGAGGCATAGGCTGGT	55	0.160329	2:1|3:26
>CD164_PF_chr6:109028231-109028252:+	CD164	FALSE	chr6:109028231-109028252:+	ATCTTCTCAAGTTTCTCTTC	31	0.136168	2:1|3:38
>CD164_PF_chr6:109261109-109261130:+	CD164	FALSE	chr6:109261109-109261130:+	TTTTGAAACTGTAATTAGAG	53	0.112755	2:3|3:35
>CD164_PF_chr6:109817797-109817818:+	CD164	FALSE	chr6:109817797-109817818:+	TGCTCCTGGTTAAAATAAGA	56	0.189531	2:2|3:16
>CD164_PF_chr6:109531669-109531690:+	CD164	FALSE	chr6:109531669-109531690:+	AGCACTGGCCTAGATATTCC	49	0.286643	2:2|3:13
>CD164_PF_chr6:109389201-109389222:-	CD164	FALSE	chr6:109389201-109389222:-	GCCAGTTATTTGTTAAGGAA	43	0.25524	2:1|3:16
>CD164_PF_chr6:109087936-109087957:+	CD164	FALSE	chr6:109087936-109087957:+	TTTTCTGTTCAAGTGATGGG	61	0.202277	2:1|3:20
>CD164_PF_chr6:109801855-109801876:-	CD164	FALSE	chr6:109801855-109801876:-	AAAGTTCCAGATGAAATCAA	47	0.101348	2:2|3:40
>CD164_PF_chr6:108876690-108876711:+	CD164	FALSE	chr6:108876690-108876711:+	AATCTCCTATTATCTCCCTT	30	0.226444	2:1|3:15
>CD164_PF_chr6:109663447-109663468:+	CD164	FALSE	chr6:109663447-109663468:+	GGAATGACCCTGTCACTGCA	63	0.133583	2:2|3:22
>CD164_PF_chr6:109182328-109182349:-	CD164	FALSE	chr6:109182328-109182349:-	TAGTAAGATCAGCTTGAGCA	56	0.509729	2:0|3:7
>CD164_PF_chr6:108844730-108844751:-	CD164	FALSE	chr6:108844730-108844751:-	ACAACTCTTGGATGTTAAAA	46	0.252674	2:0|3:19
>CD164_PF_chr6:108990683-108990704:-	CD164	FALSE	chr6:108990683-108990704:-	TTGATACCTCAATGCTTAGA	57	0.48053	2:0|3:13
>CD164_PF_chr6:109653264-109653285:+	CD164	FALSE	chr6:109653264-109653285:+	AGTTGTTTTTCCAAAGGTGG	52	0.137096	2:3|3:31
>CD164_PF_chr6:109121011-109121032:+	CD164	FALSE	chr6:109121011-109121032:+	GTGAAAGAGGTGCTCTAGTG	65	0.467317	2:0|3:10
>CD164_PF_chr6:109776126-109776147:+	CD164	FALSE	chr6:109776126-109776147:+	AGGAGAATGTAGAATGGGAT	55	0.113171	2:0|3:39
>CD164_PF_chr6:109614415-109614436:-	CD164	FALSE	chr6:109614415-109614436:-	GGAGTTTGGAGTATTCCCAA	64	0.386756	2:0|3:10
>CD164_PF_chr6:109433890-109433911:+	CD164	FALSE	chr6:109433890-109433911:+	AGACCCATGAGAAAGGCAGG	70	0.103629	2:4|3:41
>CD164_PF_chr6:109279339-109279360:-	CD164	FALSE	chr6:109279339-109279360:-	GCATGGACCCAGAGGGATGG	56	0.102287	2:4|3:30
>CD164_PF_chr6:109286673-109286694:-	CD164	FALSE	chr6:109286673-109286694:-	TACAAAGATACTCTTATTCT	22	0.205931	2:0|3:24
>CD164_PF_chr6:109687519-109687540:+	CD164	FALSE	chr6:109687519-109687540:+	TGTGAGAGGACCACGTGATG	67	0.314063	2:0|3:15
>CD164_PF_chr6:109092659-109092680:-	CD164	FALSE	chr6:109092659-109092680:-	ACAACCATTTTTGTCCATAA	22	0.288972	2:2|3:9
>CD164_PF_chr6:109241677-109241698:-	CD164	FALSE	chr6:109241677-109241698:-	TTCACGTTACTTTTCACTAC	41	0.482901	2:0|3:6
>CD164_PF_chr6:109057058-109057079:-	CD164	FALSE	chr6:109057058-109057079:-	TAACTCACATGACTGTCAGC	56	0.102462	2:3|3:40
>CD164_PF_chr6:109691540-109691561:+	CD164	FALSE	chr6:109691540-109691561:+	GGATGTCTGCCGGTGGGTGT	32	0.088648	2:0|3:67
>CD164_PF_chr6:109349150-109349171:-	CD164	FALSE	chr6:109349150-109349171:-	TGTCTCAAAATCCAATGAAC	45	0.198058	2:2|3:20
>CD164_PF_chr6:109788916-109788937:+	CD164	FALSE	chr6:109788916-109788937:+	GAGGTGGCCTTTGCATAATG	66	0.357076	2:1|3:18
>CD164_PF_chr6:108871793-108871814:-	CD164	FALSE	chr6:108871793-108871814:-	GTGAAGCTGGCCTCAGTGCT	53	0.14156	2:0|3:34
>CD164_PF_chr6:108848225-108848246:+	CD164	FALSE	chr6:108848225-108848246:+	CAGAGGTGCTGGGATCCGGC	45	0.197657	2:3|3:14
>CD164_PF_chr6:109328580-109328601:-	CD164	FALSE	chr6:109328580-109328601:-	CCCTCTGGAACATGGGAACT	49	0.262243	2:2|3:14
>CD164_PF_chr6:108960282-108960303:-	CD164	FALSE	chr6:108960282-108960303:-	CACGGGTGATGGCGGAGATG	52	0.273015	2:0|3:15
>CD164_PF_chr6:109225386-109225407:-	CD164	FALSE	chr6:109225386-109225407:-	GCTGGAGCTCTGTCTCAGGC	41	0.172498	2:1|3:32
>CD164_PF_chr6:108941269-108941290:-	CD164	FALSE	chr6:108941269-108941290:-	AGAAATTGACTGGTCTTGCT	40	0.320215	2:0|3:16
>CD164_PF_chr6:109318034-109318055:+	CD164	FALSE	chr6:109318034-109318055:+	GGGCCACTGGGTGCTTATGG	36	0.462337	2:0|3:10
>CD164_PF_chr6:109763270-109763291:+	CD164	FALSE	chr6:109763270-109763291:+	AGTTGCCAGACATTGGCCAA	62	0.315656	2:0|3:15
>CD164_PF_chr6:109016645-109016666:-	CD164	FALSE	chr6:109016645-109016666:-	CTAAATGTATCTATACCCTT	37	0.226543	2:0|3:12
>CD164_PF_chr6:109031514-109031535:-	CD164	FALSE	chr6:109031514-109031535:-	TTTAGGCTGAAGATGAGGGG	62	0.131722	2:2|3:28
>CD164_PF_chr6:109290713-109290734:-	CD164	FALSE	chr6:109290713-109290734:-	AAACCGGAGTCCGAGTCAGA	60	0.417908	2:0|3:6
>CD164_PF_chr6:109784318-109784339:-	CD164	FALSE	chr6:109784318-109784339:-	CTGTCTGGATTTCTGCTAGA	42	0.282473	2:0|3:18
>CD164_PF_chr6:109596605-109596626:-	CD164	FALSE	chr6:109596605-109596626:-	CTGTCATATTTCTAGGCATT	40	0.100875	2:2|3:34
>CD164_PF_chr6:109017690-109017711:+	CD164	FALSE	chr6:109017690-109017711:+	AGATAGCTTGGGATTCTGTT	37	0.361621	2:0|3:12
>CD164_PF_chr6:109399039-109399060:+	CD164	FALSE	chr6:109399039-109399060:+	CCGAAACTTCTTCAGTAGCT	56	0.143409	2:2|3:54
>CD164_PF_chr6:109451909-109451930:+	CD164	FALSE	chr6:109451909-109451930:+	CTTGGAGGGGGGTGGCATTT	34	0.123035	2:3|3:24
>CD164_PF_chr6:109433606-109433627:-	CD164	FALSE	chr6:109433606-109433627:-	TGGATGGCTTCAGGGCCATT	49	0.275049	2:2|3:9
>CD164_PF_chr6:109317706-109317727:-	CD164	FALSE	chr6:109317706-109317727:-	CGTCCCCTCTGGGTACAGGG	61	0.13857	2:0|3:25
>CD164_PF_chr6:108884211-108884232:-	CD164	FALSE	chr6:108884211-108884232:-	CTGGTAAGCTCTTCATGGAC	47	0.328621	2:0|3:6
>CD164_PF_chr6:108906783-108906804:-	CD164	FALSE	chr6:108906783-108906804:-	CCAGTGTCAAGAGGAGTCTC	50	0.265463	2:2|3:14
>CD164_PF_chr6:109357915-109357936:+	CD164	FALSE	chr6:109357915-109357936:+	TTTGGTGGTTACTAGACCCA	57	0.374654	2:0|3:15
>CD164_PF_chr6:109308650-109308671:+	CD164	FALSE	chr6:109308650-109308671:+	TTCAAAACAATATGGAGGTG	60	0.112824	2:2|3:43
>CD164_PF_chr6:109383223-109383244:+	CD164	FALSE	chr6:109383223-109383244:+	GGTCTGAGTTGCGAGGTCAT	45	0.468458	2:0|3:14
>CD164_PF_chr6:109442291-109442312:+	CD164	FALSE	chr6:109442291-109442312:+	GTGACCCATGTGAGTGAAGC	52	0.28488	2:0|3:18
>CD164_PF_chr6:108845626-108845647:-	CD164	FALSE	chr6:108845626-108845647:-	GAATTATATAGGCAGGAGAT	46	0.131358	2:2|3:23
>CD164_PF_chr6:109300766-109300787:-	CD164	FALSE	chr6:109300766-109300787:-	TTTATTTATAAATTTAACGC	62	0.151561	2:1|3:53
>CD164_PF_chr6:109441055-109441076:-	CD164	FALSE	chr6:109441055-109441076:-	GACGGCCGCGGTGGGGACGG	37	0.191354	2:0|3:26
>CD164_PF_chr6:108916787-108916808:+	CD164	FALSE	chr6:108916787-108916808:+	AGGAGCTGAAGGAAACTCCT	55	0.145909	2:3|3:27
>CD164_PF_chr6:108854511-108854532:+	CD164	FALSE	chr6:108854511-108854532:+	CATTCAGATATTTAAGCACC	46	0.237858	2:1|3:15
>CD164_PF_chr6:108946648-108946669:+	CD164	FALSE	chr6:108946648-108946669:+	GGGTATTTTGATTAATTTTC	10	0.182642	2:1|3:27
>CD164_PF_chr6:109521338-109521359:-	CD164	FALSE	chr6:109521338-109521359:-	GCAAAAATATGACTAAAACT	67	0.169127	2:2|3:48
>CD164_PF_chr6:109488284-109488305:+	CD164	FALSE	chr6:109488284-109488305:+	ATGTGTCCTGTACTACACAA	74	0.362717	2:0|3:8
>CD164_PF_chr6:109822729-109822750:+	CD164	FALSE	chr6:109822729-109822750:+	TTAAAGCACATTACTTGGTG	56	0.298571	2:0|3:12
>CD164_PF_chr6:109343542-109343563:+	CD164	FALSE	chr6:109343542-109343563:+	CTTGGTGTTAAACGCTTCCA	56	0.70446	2:0|3:4
>CD164_PF_chr6:109820461-109820482:+	CD164	FALSE	chr6:109820461-109820482:+	CAGTATGCGTTGTCTCTGAA	59	0.260684	2:0|3:10
>CD164_PF_chr6:108850461-108850482:-	CD164	FALSE	chr6:108850461-108850482:-	CAAGGTGAAGCAGAGGTTAG	41	0.112668	2:3|3:31
>CD164_PF_chr6:109508813-109508834:+	CD164	FALSE	chr6:109508813-109508834:+	GACCAGCCCCTGGGGGATGG	33	0.0806234	2:8|3:45
>CD164_PF_chr6:109312676-109312697:-	CD164	FALSE	chr6:109312676-109312697:-	CTCAGGAGTCCTGACTCTCA	62	0.14604	2:0|3:30
>CD164_PF_chr6:109103360-109103381:-	CD164	FALSE	chr6:109103360-109103381:-	AAGAGCCTTTATGATTCATT	28	0.215852	2:0|3:21
>CD164_PF_chr6:109331346-109331367:+	CD164	FALSE	chr6:109331346-109331367:+	GTCTTGAAGTCAGGGTCCTC	43	0.295825	2:0|3:9
>CD164_PF_chr6:109319288-109319309:+	CD164	FALSE	chr6:109319288-109319309:+	CAAGATTAGCTTGGGGCTGG	54	0.210095	2:0|3:21
>CD164_PF_chr6:109434948-109434969:+	CD164	FALSE	chr6:109434948-109434969:+	TAAGGTGTGGAGTTCTCTGA	59	0.310999	2:0|3:13
>CD164_PF_chr6:109199444-109199465:-	CD164	FALSE	chr6:109199444-109199465:-	CCTTTGAGACAGGTAGAAGT	54	0.310344	2:0|3:17
>CD164_PF_chr6:109187214-109187235:+	CD164	FALSE	chr6:109187214-109187235:+	GTGCCAACTAGGGTGAAAAT	52	0.459813	2:0|3:6
>CD164_PF_chr6:108997439-108997460:+	CD164	FALSE	chr6:108997439-108997460:+	AGGGTGAAACTGATGGTCTT	41	0.257129	2:2|3:22
>CD164_PF_chr6:109469076-109469097:-	CD164	FALSE	chr6:109469076-109469097:-	TCCTCTGCCTCGATGGAGCT	42	0.446802	2:0|3:11
>CD164_PF_chr6:109642011-109642032:+	CD164	FALSE	chr6:109642011-109642032:+	TCTGGGACCTCTTCAGGCAA	54	0.255368	2:1|3:15
>CD164_PF_chr6:109389639-109389660:+	CD164	FALSE	chr6:109389639-109389660:+	TGGTGATAAGAACCACTGCA	69	0.345339	2:0|3:9
>CD164_PF_chr6:109270390-109270411:-	CD164	FALSE	chr6:109270390-109270411:-	GAAAATTAAGAAATCCAATA	37	0.0808609	2:4|3:71
>CD164_PF_chr6:109741139-109741160:+	CD164	FALSE	chr6:109741139-109741160:+	TACTTGTTTACATCCTTACT	40	0.404047	2:0|3:9
>CD164_PF_chr6:108943533-108943554:+	CD164	FALSE	chr6:108943533-108943554:+	GGTGCTTAGCTGGGCACAGG	54	0.17708	2:3|3:21
>CD164_PF_chr6:109462735-109462756:-	CD164	FALSE	chr6:109462735-109462756:-	AGGGTCTGCCTTGGGATGAT	39	0.303882	2:0|3:12
>CD164_PF_chr6:109168534-109168555:+	CD164	FALSE	chr6:109168534-109168555:+	AGTACATACAGTCATACCGG	71	1	2:0|3:0
>CD164_PF_chr6:109223133-109223154:-	CD164	FALSE	chr6:109223133-109223154:-	GAAAAAAATGGTAACTTCAG	53	0.0683822	2:2|3:51
>CD164_PF_chr6:108848494-108848515:-	CD164	FALSE	chr6:108848494-108848515:-	GCGAGGTTCAATTCATCCTC	56	0.359253	2:0|3:9
>CD164_PF_chr6:108947134-108947155:-	CD164	FALSE	chr6:108947134-108947155:-	CCCTCCTGCCCATGCCGACC	24	0.316998	2:2|3:23
>CD164_PF_chr6:109071628-109071649:-	CD164	FALSE	chr6:109071628-109071649:-	ACAGGTTAAAAGTTTAAGTC	39	0.341191	2:1|3:15
>CD164_PF_chr6:108902677-108902698:-	CD164	FALSE	chr6:108902677-108902698:-	CCTGCAGAAGGAAGTGACTC	57	0.0710528	2:2|3:56
>CD164_PF_chr6:109119358-109119379:+	CD164	FALSE	chr6:109119358-109119379:+	AAATGATGAGGGCCTAGGCT	56	0.105793	2:4|3:35
>CD164_PF_chr6:109702574-109702595:-	CD164	FALSE	chr6:109702574-109702595:-	AGGCATATATACATGCAAGT	61	0.276974	2:2|3:12
>CD164_PF_chr6:109373300-109373321:-	CD164	FALSE	chr6:109373300-109373321:-	TATAATGAGGTTAATTATAA	35	0.0970764	2:2|3:29
>CD164_PF_chr6:109609835-109609856:+	CD164	FALSE	chr6:109609835-109609856:+	GTTCTTTATAAACAAACAGT	56	0.184897	2:4|3:23
>CD164_PF_chr6:109287939-109287960:+	CD164	FALSE	chr6:109287939-109287960:+	AGACAGCATGTGGACTTGTG	61	0.345648	2:1|3:15
>CD164_PF_chr6:109459451-109459472:-	CD164	FALSE	chr6:109459451-109459472:-	TGACCCCCACACCCAATTCA	37	0.439877	2:0|3:10
>CD164_PF_chr6:108971296-108971317:-	CD164	FALSE	chr6:108971296-108971317:-	AGGAGAATGCAGGTGATATG	59	0.120121	2:2|3:34
>CD164_PF_chr6:109021382-109021403:-	CD164	FALSE	chr6:109021382-109021403:-	TCCCCTACTCTAGGGTTGTA	35	0.31556	2:0|3:8
>CD164_PF_chr6:108945981-108946002:-	CD164	FALSE	chr6:108945981-108946002:-	CTGGGAATGTGCCTGCAGAG	67	0.121722	2:3|3:32
>CD164_PF_chr6:108948906-108948927:+	CD164	FALSE	chr6:108948906-108948927:+	TAAATCCTGGCAAATCAACA	65	0.290766	2:0|3:16
>CD164_PF_chr6:109469093-109469114:+	CD164	FALSE	chr6:109469093-109469114:+	AGAGGACAGCTGTAACAACT	63	0.36908	2:1|3:9
>CD164_PF_chr6:109120169-109120190:+	CD164	FALSE	chr6:109120169-109120190:+	TCACACAGGATTTATCCCCA	71	0.239803	2:1|3:13
>CD164_PF_chr6:109407530-109407551:-	CD164	FALSE	chr6:109407530-109407551:-	ATAAGAATATTCCATAGTCC	54	0.178186	2:1|3:26
>CD164_PF_chr6:109452145-109452166:+	CD164	FALSE	chr6:109452145-109452166:+	GTGTGGAGTTCCTTGCAGTG	71	0.311208	2:2|3:9
>CD164_PF_chr6:109359901-109359922:-	CD164	FALSE	chr6:109359901-109359922:-	TATCAGTGGGCATTAACCTA	64	0.414564	2:0|3:7
>CD164_PF_chr6:109813901-109813922:-	CD164	FALSE	chr6:109813901-109813922:-	GTCAACTCAAGGCTTAACGG	73	0.203336	2:2|3:33
>CD164_PF_chr6:109368932-109368953:+	CD164	FALSE	chr6:109368932-109368953:+	GACAATTCCTCCAATGAAAC	38	0.267496	2:0|3:11
>CD164_PF_chr6:109454661-109454682:-	CD164	FALSE	chr6:109454661-109454682:-	GGATGTATGCTCAGCAGCTG	53	0.298575	2:2|3:15
>CD164_PF_chr6:109816621-109816642:-	CD164	FALSE	chr6:109816621-109816642:-	AGCCACAGGCAACAAGGACT	56	0.257416	2:3|3:18
>CD164_PF_chr6:109378421-109378442:+	CD164	FALSE	chr6:109378421-109378442:+	AAAATACAGAACTCTGTCTC	43	0.228187	2:0|3:29
>CD164_PF_chr6:109379203-109379224:-	CD164	FALSE	chr6:109379203-109379224:-	TTTTTTTAAAGCCTGTTCTA	34	0.0819842	2:6|3:52
>CD164_PF_chr6:109262097-109262118:+	CD164	FALSE	chr6:109262097-109262118:+	TGGGGGTCAGAGGACCCAGG	66	0.052137	2:9|3:69
>CD164_PF_chr6:109443060-109443081:+	CD164	FALSE	chr6:109443060-109443081:+	CATTGACTACGTGCTTTACA	44	0.629628	2:0|3:3
>CD164_PF_chr6:109560030-109560051:+	CD164	FALSE	chr6:109560030-109560051:+	TGTGATTACATTGGTCCACG	67	0.298713	2:6|3:22
>CD164_PF_chr6:108923635-108923656:-	CD164	FALSE	chr6:108923635-108923656:-	GCCTTTTCTGGAAAAAATGC	48	0.261122	2:2|3:26
>CD164_PF_chr6:109448938-109448959:+	CD164	FALSE	chr6:109448938-109448959:+	GAGCCCAGCTGCTGCATGTG	45	0.213967	2:1|3:23
>CD164_PF_chr6:109440128-109440149:+	CD164	FALSE	chr6:109440128-109440149:+	TGACGTAGAACAAAATCTGC	57	0.524352	2:1|3:2
>CD164_PF_chr6:109495823-109495844:+	CD164	FALSE	chr6:109495823-109495844:+	GGTGCCTCCCATCTGAGACC	56	0.304165	2:0|3:14
>CD164_PF_chr6:109434873-109434894:-	CD164	FALSE	chr6:109434873-109434894:-	GTTCAGTTGGTAGTGCTGCC	41	0.339885	2:2|3:10
>CD164_PF_chr6:109484176-109484197:-	CD164	FALSE	chr6:109484176-109484197:-	CACAGCAGACGAATTAAACC	61	0.484205	2:0|3:7
>CD164_PF_chr6:109511653-109511674:-	CD164	FALSE	chr6:109511653-109511674:-	TCGTCCTTATGGGATGAGTA	61	0.589905	2:0|3:1
>CD164_PF_chr6:109347802-109347823:+	CD164	FALSE	chr6:109347802-109347823:+	TTCTACAAGTAAAAACAATT	34	0.0836631	2:2|3:58
>CD164_PF_chr6:109146945-109146966:+	CD164	FALSE	chr6:109146945-109146966:+	ATGCAGTAGTTCTCAGAAAC	40	0.222259	2:1|3:15
>CD164_PF_chr6:109366764-109366785:+	CD164	FALSE	chr6:109366764-109366785:+	TACTACATTGCTAAAGTTAG	62	0.441534	2:0|3:8
>CD164_PF_chr6:109045293-109045314:-	CD164	FALSE	chr6:109045293-109045314:-	GGAGGCTATCGTTCTAATCT	52	0.452816	2:0|3:10
>CD164_PF_chr6:108852981-108853002:+	CD164	FALSE	chr6:108852981-108853002:+	GCCAATCATTTCAAAAGTAT	36	0.225202	2:1|3:23
>CD164_PF_chr6:108971391-108971412:+	CD164	FALSE	chr6:108971391-108971412:+	CCGAAGTGTTTGTGTCTGCC	44	0.356358	2:0|3:9
>CD164_PF_chr6:109656960-109656981:+	CD164	FALSE	chr6:109656960-109656981:+	TTACACCTAGATATCATTTT	24	0.0909419	2:1|3:35
>CD164_PF_chr6:109015262-109015283:-	CD164	FALSE	chr6:109015262-109015283:-	TTGGGTATCTATGAGTTCCA	62	0.601373	2:0|3:4
>CD164_PF_chr6:109815843-109815864:+	CD164	FALSE	chr6:109815843-109815864:+	CTAGAGCATGTTTAGATTAT	28	0.436837	2:0|3:8
>CD164_PF_chr6:109018533-109018554:-	CD164	FALSE	chr6:109018533-109018554:-	ATTGACAGTTACACCCTTTC	17	0.463071	2:1|3:7
>CD164_PF_chr6:109470417-109470438:-	CD164	FALSE	chr6:109470417-109470438:-	GGATTTAAGTCACTGGGGAA	55	0.293612	2:0|3:16
>CD164_PF_chr6:109769241-109769262:+	CD164	FALSE	chr6:109769241-109769262:+	TTTTTAATAAGACTAGAGGA	68	0.0955049	2:5|3:29
>CD164_PF_chr6:109180511-109180532:-	CD164	FALSE	chr6:109180511-109180532:-	AGTCTGCTTCATCATCCCCT	60	0.173654	2:1|3:18
>CD164_PF_chr6:108909026-108909047:+	CD164	FALSE	chr6:108909026-108909047:+	TGCCCTTGCACTCTAAGCTG	63	0.132127	2:4|3:112
>CD164_PF_chr6:109388027-109388048:-	CD164	FALSE	chr6:109388027-109388048:-	GATGTGAGACCTCCAGGTGC	47	0.196605	2:1|3:17
>CD164_PF_chr6:109483666-109483687:+	CD164	FALSE	chr6:109483666-109483687:+	GTGGCACTGCCGGGGAGCCC	43	0.184152	2:2|3:31
>CD164_PF_chr6:109780551-109780572:+	CD164	FALSE	chr6:109780551-109780572:+	AACATTTATTAAAGATCATA	44	0.0778652	2:2|3:66
>CD164_PF_chr6:109820569-109820590:+	CD164	FALSE	chr6:109820569-109820590:+	CAGTGCCGATCTCCAGAACA	59	0.201232	2:3|3:10
>CD164_PF_chr6:109448845-109448866:-	CD164	FALSE	chr6:109448845-109448866:-	CCCAGGAGGAGCTGCTACGC	42	0.258531	2:2|3:28
>CD164_PF_chr6:109376479-109376500:-	CD164	FALSE	chr6:109376479-109376500:-	TTTGACCCTACTGTCCAAGG	66	0.586327	2:0|3:7
>CD164_PF_chr6:109634251-109634272:-	CD164	FALSE	chr6:109634251-109634272:-	AGAGTGCAAGAGCCAGAGCC	40	0.114269	2:6|3:50
>CD164_PF_chr6:109474258-109474279:-	CD164	FALSE	chr6:109474258-109474279:-	TCAGTTTTTTTATGTAAGAT	49	0.115049	2:2|3:36
>CD164_PF_chr6:109452194-109452215:-	CD164	FALSE	chr6:109452194-109452215:-	CCCCCTGCCTGACTGTGGCC	35	0.0825838	2:0|3:54
>CD164_PF_chr6:108920343-108920364:-	CD164	FALSE	chr6:108920343-108920364:-	CAAATACATCATTAAAAAAG	51	0.0528754	2:5|3:79
>CD164_PF_chr6:109687367-109687388:-	CD164	FALSE	chr6:109687367-109687388:-	CAGACCCCACTCCCACTCAA	60	0.111944	2:5|3:38
>CD164_PF_chr6:108960844-108960865:-	CD164	FALSE	chr6:108960844-108960865:-	GGCCAACCACACCAGCCTCC	45	0.130824	2:1|3:40
>CD164_PF_chr6:109470835-109470856:+	CD164	FALSE	chr6:109470835-109470856:+	ATTTGCGGTCTTACTGTGTG	59	0.483427	2:0|3:5
>CD164_PF_chr6:109405757-109405778:-	CD164	FALSE	chr6:109405757-109405778:-	TCAGAACCCTAGGTGTGGGT	62	0.350883	2:1|3:12
>CD164_PF_chr6:109499899-109499920:-	CD164	FALSE	chr6:109499899-109499920:-	TTAAAAAGAATTAGGTAAAT	22	0.0548233	2:5|3:72
>CD164_PF_chr6:109327297-109327318:+	CD164	FALSE	chr6:109327297-109327318:+	GCAAGAACCATGGCATCTCC	44	0.164949	2:8|3:36
>CD164_PF_chr6:109655101-109655122:+	CD164	FALSE	chr6:109655101-109655122:+	GCCTAGAAGTTTTCTACTTC	9	0.443559	2:1|3:9
>CD164_PF_chr6:109782822-109782843:+	CD164	FALSE	chr6:109782822-109782843:+	TGTGAATTCAGAGAATGCAT	62	0.229527	2:1|3:23
>CD164_PF_chr6:109312108-109312129:+	CD164	FALSE	chr6:109312108-109312129:+	CATGTTTGTAAGATAAAAAC	41	0.107066	2:1|3:36
>CD164_PF_chr6:109440799-109440820:+	CD164	FALSE	chr6:109440799-109440820:+	GGAACCGGGAGCCGCCCACC	39	0.550501	2:0|3:9
>CD164_PF_chr6:109203821-109203842:-	CD164	FALSE	chr6:109203821-109203842:-	TTTCTTTTTCAGGGTCATTC	10	0.0818123	2:7|3:47
>CD164_PF_chr6:108879549-108879570:-	CD164	FALSE	chr6:108879549-108879570:-	AGATGGATGACTGCGTGGGT	61	0.0638385	2:22|3:209
>CD164_PF_chr6:109585956-109585977:+	CD164	FALSE	chr6:109585956-109585977:+	TATAATTCCTTTCTTGATTA	20	0.181789	2:1|3:30
>CD164_PF_chr6:109381915-109381936:+	CD164	FALSE	chr6:109381915-109381936:+	AATTACGATGCACTTTTAAA	23	0.139747	2:1|3:18
>CD164_PF_chr6:109083743-109083764:+	CD164	FALSE	chr6:109083743-109083764:+	CTTCTCTTAAATATGTCCTT	47	0.102299	2:1|3:39
>CD164_PF_chr6:108994559-108994580:+	CD164	FALSE	chr6:108994559-108994580:+	CTGCCTCATCTTTTCCATGA	50	0.124821	2:1|3:37
>CD164_PF_chr6:109251589-109251610:-	CD164	FALSE	chr6:109251589-109251610:-	TTTACCATAGAAGGAACTAG	60	0.441278	2:0|3:11
>CD164_PF_chr6:109662176-109662197:+	CD164	FALSE	chr6:109662176-109662197:+	GGAGCGGAGAGCACCACGAA	61	0.785108	2:0|3:6
>CD164_PF_chr6:109498730-109498751:-	CD164	FALSE	chr6:109498730-109498751:-	AACAAGGACTCAGCCCACTG	73	0.19349	2:0|3:21
>CD164_PF_chr6:108937324-108937345:-	CD164	FALSE	chr6:108937324-108937345:-	CCATTACGGAAATAACCCTT	47	0.586869	2:0|3:3
>CD164_PF_chr6:109494792-109494813:+	CD164	FALSE	chr6:109494792-109494813:+	AAAATAGTAAAGATAGCAGT	51	0.101243	2:1|3:46
>CD164_PF_chr6:109691205-109691226:-	CD164	FALSE	chr6:109691205-109691226:-	AGGACGTATCATAGAGAGGT	56	0.434261	2:0|3:8
>CD164_PF_chr6:109286186-109286207:-	CD164	FALSE	chr6:109286186-109286207:-	GTCAGGTGGCTGTTGCCTGA	54	0.218838	2:0|3:17
>CD164_PF_chr6:109262267-109262288:-	CD164	FALSE	chr6:109262267-109262288:-	GATCAGAGAGGCATTTCGGG	67	0.420413	2:0|3:11
>CD164_PF_chr6:109278785-109278806:-	CD164	FALSE	chr6:109278785-109278806:-	AGAAATACTAGAGAATTAGA	35	0.0895198	2:3|3:40
>CD164_PF_chr6:109162498-109162519:+	CD164	FALSE	chr6:109162498-109162519:+	ATGTGCTTTTTTTCACTAAT	31	0.125272	2:2|3:31
>CD164_PF_chr6:109042633-109042654:-	CD164	FALSE	chr6:109042633-109042654:-	GGTGAGTTATGGAGTTATGG	48	0.257488	2:2|3:10
>CD164_PF_chr6:109796219-109796240:+	CD164	FALSE	chr6:109796219-109796240:+	AAGTGGCTAGAGTACTTGGT	49	0.357319	2:0|3:7
>CD164_PF_chr6:109083129-109083150:+	CD164	FALSE	chr6:109083129-109083150:+	ATTTTTAGAACCATACCACA	66	0.073353	2:5|3:51
>CD164_PF_chr6:109290272-109290293:-	CD164	FALSE	chr6:109290272-109290293:-	GCAGGAGCAGTGCATCCCGG	63	0.332995	2:1|3:13
>CD164_PF_chr6:109396346-109396367:-	CD164	FALSE	chr6:109396346-109396367:-	TGAGCAGGAACCTCACGCAA	63	0.476977	2:0|3:7
>CD164_PF_chr6:109231528-109231549:+	CD164	FALSE	chr6:109231528-109231549:+	GGCAAAAGGTAGTAGAGAGC	50	0.234453	2:1|3:19
>CD164_PF_chr6:108963928-108963949:+	CD164	FALSE	chr6:108963928-108963949:+	GTGGAGAAGCAGCTGCTGCC	33	0.0879338	2:6|3:60
>CD164_PF_chr6:109290099-109290120:-	CD164	FALSE	chr6:109290099-109290120:-	TCTTTGCAAAGTCAGTAAAT	30	0.147411	2:1|3:25
>CD164_PF_chr6:109562631-109562652:+	CD164	FALSE	chr6:109562631-109562652:+	TTTGGCTCTTGCTTTTTGAT	35	0.108279	2:3|3:41
>CD164_PF_chr6:109769987-109770008:+	CD164	FALSE	chr6:109769987-109770008:+	TGTGGATGGACTGATGCTAT	53	0.174908	2:9|3:27
>CD164_PF_chr6:108952910-108952931:-	CD164	FALSE	chr6:108952910-108952931:-	AAATGGAACACGTCTGGCTT	45	0.305916	2:0|3:6
>CD164_PF_chr6:109380314-109380335:+	CD164	FALSE	chr6:109380314-109380335:+	CATCACCATAATTCAATTTC	14	0.148596	2:5|3:29
>CD164_PF_chr6:109286351-109286372:-	CD164	FALSE	chr6:109286351-109286372:-	GAAGAGCATAGTGAGACATG	73	0.170849	2:4|3:24
>CD164_PF_chr6:109823847-109823868:+	CD164	FALSE	chr6:109823847-109823868:+	CCAACCACCCGCATTCTCAC	52	0.363421	2:0|3:10
>CD164_PF_chr6:109024191-109024212:-	CD164	FALSE	chr6:109024191-109024212:-	TCTCTAAGAGAGGCAGGTGA	55	0.153512	2:2|3:25
>CD164_PF_chr6:109665089-109665110:-	CD164	FALSE	chr6:109665089-109665110:-	GTATGCCTAAGCATTTAATT	32	0.22877	2:1|3:13
>CD164_PF_chr6:109254642-109254663:-	CD164	FALSE	chr6:109254642-109254663:-	ACCCAACTACACTCACCTGC	52	0.389275	2:1|3:6
>CD164_PF_chr6:109459565-109459586:-	CD164	FALSE	chr6:109459565-109459586:-	TACAGAGGAATAAGGTGGGA	60	0.114667	2:1|3:29
>CD164_PF_chr6:109128305-109128326:-	CD164	FALSE	chr6:109128305-109128326:-	TACTCCTCAAAATTTTTGGT	42	0.277933	2:0|3:17
>CD164_PF_chr6:108972410-108972431:-	CD164	FALSE	chr6:108972410-108972431:-	TTTGCTGGCTTCAAAGCAGC	45	0.166247	2:2|3:28
>CD164_PF_chr6:109244792-109244813:+	CD164	FALSE	chr6:109244792-109244813:+	GGCTTAAATAGCGCAAGCCT	47	0.940771	2:0|3:2
>CD164_PF_chr6:109440580-109440601:+	CD164	FALSE	chr6:109440580-109440601:+	GGCCTTGCCATGGCCGCGCC	26	0.33549	2:1|3:11
>CD164_PF_chr6:109820264-109820285:-	CD164	FALSE	chr6:109820264-109820285:-	ATACTTTTATTGCAGCTAAT	33	0.199946	2:1|3:19
>CD164_PF_chr6:109452160-109452181:+	CD164	FALSE	chr6:109452160-109452181:+	CAGTGAGGACAAGTTTGGAA	60	0.21885	2:3|3:16
>CD164_PF_chr6:109514848-109514869:-	CD164	FALSE	chr6:109514848-109514869:-	ATATAGTCACTTGGGGTGCT	44	0.296984	2:0|3:18
>CD164_PF_chr6:109253354-109253375:+	CD164	FALSE	chr6:109253354-109253375:+	CCTCCTTGAGCCTTAGCATT	36	0.522481	2:0|3:6
>CD164_PF_chr6:109436972-109436993:+	CD164	FALSE	chr6:109436972-109436993:+	TGCTTTAATTCACTGATGAA	39	0.184172	2:0|3:33
>CD164_PF_chr6:109278252-109278273:-	CD164	FALSE	chr6:109278252-109278273:-	AATGAAAGGATATAGAGCTA	56	0.166902	2:0|3:22
>CD164_PF_chr6:109485123-109485144:+	CD164	FALSE	chr6:109485123-109485144:+	AAGAGCCAGACATTGGCGTC	53	0.369753	2:0|3:12
>CD164_PF_chr6:109094736-109094757:-	CD164	FALSE	chr6:109094736-109094757:-	GAGAAGTAGCGTCTTCCCGG	70	0.367797	2:0|3:8
>CD164_PF_chr6:108955195-108955216:+	CD164	FALSE	chr6:108955195-108955216:+	GAACAAGGTTTTAAAAATGG	50	0.0737677	2:2|3:47
>CD164_PF_chr6:109021380-109021401:+	CD164	FALSE	chr6:109021380-109021401:+	TTCCATACAACCCTAGAGTA	49	0.122434	2:0|3:31
>CD164_PF_chr6:109195146-109195167:+	CD164	FALSE	chr6:109195146-109195167:+	AGAGATCATCTACTCTGCTT	49	0.203242	2:1|3:17
>CD164_PF_chr6:109069292-109069313:-	CD164	FALSE	chr6:109069292-109069313:-	GTTTTATTTTACCCCTCTCT	42	0.161256	2:1|3:23
>CD164_PF_chr6:109794068-109794089:+	CD164	FALSE	chr6:109794068-109794089:+	GTGTATGTGCCAAGGATTGA	55	0.349229	2:0|3:11
>CD164_PF_chr6:109353281-109353302:-	CD164	FALSE	chr6:109353281-109353302:-	CTGCATCCCAGGAATTTTCT	26	0.123966	2:0|3:37
>CD164_PF_chr6:109750173-109750194:+	CD164	FALSE	chr6:109750173-109750194:+	GTTGTGAAAGTTTGAGGCAC	47	0.344676	2:1|3:11
>CD164_PF_chr6:109393748-109393769:-	CD164	FALSE	chr6:109393748-109393769:-	AATGCAGGAGCTGTGGAAGA	48	0.123191	2:3|3:32
>CD164_PF_chr6:109794604-109794625:+	CD164	FALSE	chr6:109794604-109794625:+	CACCCACTTTTGGCTCAGCT	51	0.233011	2:1|3:11
>CD164_PF_chr6:109026261-109026282:+	CD164	FALSE	chr6:109026261-109026282:+	AACTGAAGGAGTGTCAGTTC	48	0.376529	2:1|3:10
>CD164_PF_chr6:109462469-109462490:-	CD164	FALSE	chr6:109462469-109462490:-	TATTGTCCAGGAGCCAAGCC	56	0.213538	2:0|3:24
>CD164_PF_chr6:109704738-109704759:-	CD164	FALSE	chr6:109704738-109704759:-	TTAATCTAGAATAGTTCATC	40	0.0774922	2:3|3:52
>CD164_PF_chr6:109227831-109227852:-	CD164	FALSE	chr6:109227831-109227852:-	TGGCCTCCAGGGCTGCTTTA	25	0.143437	2:1|3:32
>CD164_PF_chr6:109573606-109573627:+	CD164	FALSE	chr6:109573606-109573627:+	TGAAGAAATAAATTATCATT	35	0.0824236	2:3|3:71
>CD164_PF_chr6:109219181-109219202:-	CD164	FALSE	chr6:109219181-109219202:-	TCGTGTAAGGTCTTCCTGAA	48	0.431051	2:1|3:4
>CD164_PF_chr6:109733175-109733196:-	CD164	FALSE	chr6:109733175-109733196:-	TTGCTCCTGGTTATTTTCTT	20	0.072843	2:3|3:43
>CD164_PF_chr6:109371030-109371051:-	CD164	FALSE	chr6:109371030-109371051:-	GTTGGGGAACTGTGGGCCCA	54	0.147576	2:1|3:32
>CD164_PF_chr6:109487928-109487949:-	CD164	FALSE	chr6:109487928-109487949:-	TTGAGTCCCTGTAGCCTCCC	36	0.0786397	2:3|3:33
>CD164_PF_chr6:109586248-109586269:+	CD164	FALSE	chr6:109586248-109586269:+	GTTTAAAAAGTTAAGAATGG	55	0.0847157	2:1|3:42
>CD164_PF_chr6:108859256-108859277:+	CD164	FALSE	chr6:108859256-108859277:+	AACCACTTTCCCTGAGCACC	41	0.201971	2:0|3:19
>CD164_PF_chr6:109334623-109334644:-	CD164	FALSE	chr6:109334623-109334644:-	AGTGGCTCACTCGCTGCAGC	33	0.23081	2:0|3:13
>CD164_PF_chr6:109760879-109760900:-	CD164	FALSE	chr6:109760879-109760900:-	GAGGAATGGAGGCTTAGGAT	59	0.152681	2:2|3:34
>CD164_PF_chr6:109309790-109309811:+	CD164	FALSE	chr6:109309790-109309811:+	TGGGAGCAACAGTGGAGCAG	61	0.0793781	2:1|3:50
>CD164_PF_chr6:109253303-109253324:-	CD164	FALSE	chr6:109253303-109253324:-	TGGTTTTGTAGGCTATCCTT	36	0.324583	2:0|3:14
>CD164_PF_chr6:109260982-109261003:-	CD164	FALSE	chr6:109260982-109261003:-	AAGCAACATGAAAATTTCCA	57	0.0769262	2:1|3:51
>CD164_PF_chr6:109444356-109444377:+	CD164	FALSE	chr6:109444356-109444377:+	AAGCTTAGAGAACAGGGAAC	41	0.109762	2:0|3:38
>CD164_PF_chr6:109612175-109612196:-	CD164	FALSE	chr6:109612175-109612196:-	AATGTGAGTCCTGGTTCCCT	48	0.348986	2:0|3:13
>CD164_PF_chr6:109468655-109468676:-	CD164	FALSE	chr6:109468655-109468676:-	ACCCACAAGTTATCTTAAAA	28	0.230621	2:1|3:14
>CD164_PF_chr6:109154254-109154275:-	CD164	FALSE	chr6:109154254-109154275:-	ATGAAGAGGGGAACTGGTAT	40	0.139418	2:1|3:25
>CD164_PF_chr6:109713854-109713875:+	CD164	FALSE	chr6:109713854-109713875:+	GGCTTCCCTGCAAGCAGGGC	23	0.0868436	2:6|3:53
>CD164_PF_chr6:108937324-108937345:+	CD164	FALSE	chr6:108937324-108937345:+	CCCAAGGGTTATTTCCGTAA	41	0.539836	2:0|3:3
>CD164_PF_chr6:109693713-109693734:+	CD164	FALSE	chr6:109693713-109693734:+	GGACAAATCATTCATGGCCA	56	0.286482	2:1|3:15
>CD164_PF_chr6:108841101-108841122:+	CD164	FALSE	chr6:108841101-108841122:+	CTCCCAGAGTCGCAATCCCT	38	0.509367	2:0|3:10
>CD164_PF_chr6:109362307-109362328:-	CD164	FALSE	chr6:109362307-109362328:-	CAGGCAATGACAGGTGGATT	41	0.127652	2:1|3:26
>CD164_PF_chr6:109733286-109733307:-	CD164	FALSE	chr6:109733286-109733307:-	GTTCTTCAATTATCAATATT	8	0.163404	2:0|3:31
>CD164_PF_chr6:109380473-109380494:-	CD164	FALSE	chr6:109380473-109380494:-	CCTCTGCAGAACTATTTTTT	17	0.191808	2:0|3:27
>CD164_PF_chr6:109372346-109372367:+	CD164	FALSE	chr6:109372346-109372367:+	GCTGACTACCCATAATCCCA	68	0.834197	2:0|3:1
>CD164_PF_chr6:109719212-109719233:-	CD164	FALSE	chr6:109719212-109719233:-	CTATCAAAAAAGTTGTGGCC	54	0.0861008	2:2|3:36
>CD164_PF_chr6:108951245-108951266:+	CD164	FALSE	chr6:108951245-108951266:+	GTTAGCCTTGTCTTCTCAGT	53	0.281817	2:1|3:9
>CD164_PF_chr6:109357425-109357446:+	CD164	FALSE	chr6:109357425-109357446:+	AAGTGGAAGAGCGAAGTGGC	56	0.27347	2:0|3:19
>CD164_PF_chr6:108908338-108908359:+	CD164	FALSE	chr6:108908338-108908359:+	CTCCAGCTGGGGGCTGACCA	47	0.145106	2:0|3:30
>CD164_PF_chr6:109730626-109730647:-	CD164	FALSE	chr6:109730626-109730647:-	TTCCAGTTTGCCACATAAAA	20	0.129171	2:1|3:30
>CD164_PF_chr6:109009205-109009226:-	CD164	FALSE	chr6:109009205-109009226:-	CCAGATAGGGCGGGCTCCCG	44	0.404399	2:0|3:5
>CD164_PF_chr6:108937147-108937168:+	CD164	FALSE	chr6:108937147-108937168:+	AAGTTACCTATAGGAGTTGA	47	0.302227	2:1|3:9
>CD164_PF_chr6:109824388-109824409:+	CD164	FALSE	chr6:109824388-109824409:+	ACATTAATATTCACGGGAAG	43	0.34882	2:0|3:11
>CD164_PF_chr6:109508567-109508588:+	CD164	FALSE	chr6:109508567-109508588:+	AGAAAACCTTGAGTAAATCA	53	0.175026	2:5|3:23
>CD164_PF_chr6:109282010-109282031:+	CD164	FALSE	chr6:109282010-109282031:+	AGCCAATGGAGCTGGAATAT	35	0.180294	2:1|3:11
>CD164_PF_chr6:108941361-108941382:+	CD164	FALSE	chr6:108941361-108941382:+	GAACCCAAGCAGTATGCCTA	54	0.519523	2:1|3:13
>CD164_PF_chr6:109471529-109471550:-	CD164	FALSE	chr6:109471529-109471550:-	CCCTGAGGGTTCCTACTCAC	50	0.308604	2:0|3:19
>CD164_PF_chr6:109229650-109229671:-	CD164	FALSE	chr6:109229650-109229671:-	CATACTGAAGTAATAGCAGC	47	0.471264	2:0|3:10
>CD164_PF_chr6:109506601-109506622:-	CD164	FALSE	chr6:109506601-109506622:-	GAATAAACTTTAATCATACG	66	0.543947	2:0|3:4
>CD164_PF_chr6:109296255-109296276:+	CD164	FALSE	chr6:109296255-109296276:+	CGCCCAGTGCTCATCAGCAC	51	0.457166	2:1|3:7
>CD164_PF_chr6:109280756-109280777:+	CD164	FALSE	chr6:109280756-109280777:+	GAGAGAAAATTCGGAGGGTA	40	0.197851	2:1|3:19
>CD164_PF_chr6:109016110-109016131:-	CD164	FALSE	chr6:109016110-109016131:-	AGCCCAAACATTTTAACCAC	53	0.383373	2:2|3:12
>CD164_PF_chr6:109706627-109706648:+	CD164	FALSE	chr6:109706627-109706648:+	ACTGACATCTTACAAAGTGA	60	0.197536	2:0|3:23
>CD164_PF_chr6:109443936-109443957:-	CD164	FALSE	chr6:109443936-109443957:-	TGGCTCCCATCGCCTCTACA	55	0.349142	2:0|3:11
>CD164_PF_chr6:108914584-108914605:-	CD164	FALSE	chr6:108914584-108914605:-	GACCACAGCTGGAGTAAGTT	40	0.315629	2:1|3:12
>CD164_PF_chr6:109783719-109783740:+	CD164	FALSE	chr6:109783719-109783740:+	CTGCCCCTTTGGTTTTGCTC	36	0.196228	2:2|3:18
>CD164_PF_chr6:109391721-109391742:+	CD164	FALSE	chr6:109391721-109391742:+	ATCACATGAGTCAGCCACCA	64	0.0654822	2:7|3:61
>CD164_PF_chr6:109255975-109255996:-	CD164	FALSE	chr6:109255975-109255996:-	ATGGTTATGCTGCCTATCTA	44	0.600019	2:0|3:8
>CD164_PF_chr6:109204313-109204334:+	CD164	FALSE	chr6:109204313-109204334:+	TCAGGTGTGGCCGTTCATGC	50	0.320359	2:0|3:17
>CD164_PF_chr6:109057580-109057601:-	CD164	FALSE	chr6:109057580-109057601:-	AAGTATGAACTTCTGAGCAG	61	0.185777	2:1|3:16
>CD164_PF_chr6:109803362-109803383:+	CD164	FALSE	chr6:109803362-109803383:+	TTGTTAGTGGATTGGGTTTC	11	0.445022	2:0|3:8
>CD164_PF_chr6:109349847-109349868:+	CD164	FALSE	chr6:109349847-109349868:+	GTGTCCCCTGCCCCAGCTAC	33	0.134562	2:2|3:32
>CD164_PF_chr6:109737811-109737832:-	CD164	FALSE	chr6:109737811-109737832:-	TGAATTAATAAGGCACGTAA	56	0.415959	2:0|3:8
>CD164_PF_chr6:109591473-109591494:-	CD164	FALSE	chr6:109591473-109591494:-	ACTTAAAAGATATTGGCTGA	53	0.143719	2:1|3:24
>CD164_PF_chr6:109468696-109468717:-	CD164	FALSE	chr6:109468696-109468717:-	CCAGGCCAGATTCTCGGCAC	39	0.318412	2:1|3:30
>CD164_PF_chr6:109353998-109354019:-	CD164	FALSE	chr6:109353998-109354019:-	AATGGTGGACATTAGTAATG	64	0.393216	2:0|3:5
>CD164_PF_chr6:108888688-108888709:+	CD164	FALSE	chr6:108888688-108888709:+	CTATGGCTGTGTGGAAACCC	56	0.24274	2:1|3:16
>CD164_PF_chr6:109440893-109440914:+	CD164	FALSE	chr6:109440893-109440914:+	GGATCGCCTTTCCGGGTTGG	52	0.46535	2:0|3:4
>CD164_PF_chr6:109720843-109720864:-	CD164	FALSE	chr6:109720843-109720864:-	GAACAGATCAGGAATTGGCC	55	0.128898	2:0|3:27
>CD164_PF_chr6:108885802-108885823:-	CD164	FALSE	chr6:108885802-108885823:-	TCCATACTTCGACTGCAATT	26	0.790323	2:1|3:0
>CD164_PF_chr6:109404344-109404365:+	CD164	FALSE	chr6:109404344-109404365:+	TGGATTCTCATCAGGGATTG	55	0.151665	2:2|3:23
>CD164_PF_chr6:109293984-109294005:-	CD164	FALSE	chr6:109293984-109294005:-	TTAATTCACCTGGCAACCTC	52	0.340834	2:0|3:13
>CD164_PF_chr6:109382474-109382495:-	CD164	FALSE	chr6:109382474-109382495:-	GACCCCTGCGCGCTCCCGCG	50	0.229969	2:1|3:21
>CD164_PF_chr6:108854113-108854134:+	CD164	FALSE	chr6:108854113-108854134:+	TTTTTAAAAGCTTAATATAG	40	0.0536793	2:2|3:94
>CD164_PF_chr6:108902254-108902275:+	CD164	FALSE	chr6:108902254-108902275:+	TAACAAACTATTTGGTATAA	24	0.212212	2:0|3:19
>CD164_PF_chr6:109331966-109331987:+	CD164	FALSE	chr6:109331966-109331987:+	AGTGCCATCCATCATGGTTC	47	0.470607	2:1|3:6
>CD164_PF_chr6:109162449-109162470:+	CD164	FALSE	chr6:109162449-109162470:+	TGTCTTATTCAAAGTTATCC	40	0.333715	2:0|3:16
>CD164_PF_chr6:109074007-109074028:-	CD164	FALSE	chr6:109074007-109074028:-	TGGGATGACCATAGTATATA	36	0.0852854	2:3|3:33
>CD164_PF_chr6:109291555-109291576:+	CD164	FALSE	chr6:109291555-109291576:+	CTTCCACCAGCCTCCCAACA	56	0.103756	2:2|3:33
>CD164_PF_chr6:109455451-109455472:-	CD164	FALSE	chr6:109455451-109455472:-	GCCTTTGTCCTGGCGTTTCC	23	0.206365	2:0|3:15
>CD164_PF_chr6:109242199-109242220:-	CD164	FALSE	chr6:109242199-109242220:-	CCCCACTCCTGGCCACTCTT	27	0.161022	2:1|3:31
>CD164_PF_chr6:109501329-109501350:-	CD164	FALSE	chr6:109501329-109501350:-	GAAATGGTAGTTGGTATCAG	69	0.352179	2:1|3:10
>CD164_PF_chr6:109235839-109235860:-	CD164	FALSE	chr6:109235839-109235860:-	CCCCAACCACTCCTGTCTTT	21	0.25402	2:0|3:15
>CD164_PF_chr6:109634449-109634470:+	CD164	FALSE	chr6:109634449-109634470:+	AGAGAGTGGGCAATGGCGAG	63	0.187148	2:1|3:28
>CD164_PF_chr6:109014464-109014485:+	CD164	FALSE	chr6:109014464-109014485:+	AAAGCAGCAGTCACTATATG	51	0.237399	2:0|3:18
>CD164_PF_chr6:108948240-108948261:+	CD164	FALSE	chr6:108948240-108948261:+	AGGCCACCCATGGTGAGGAG	57	0.133238	2:3|3:27
>CD164_PF_chr6:109377218-109377239:+	CD164	FALSE	chr6:109377218-109377239:+	TACAAAATTCACATTGGGAT	47	0.15617	2:1|3:23
>CD164_PF_chr6:109805157-109805178:-	CD164	FALSE	chr6:109805157-109805178:-	AATGTGTAACTCAACTAATA	40	0.331164	2:2|3:5
>CD164_PF_chr6:109794728-109794749:+	CD164	FALSE	chr6:109794728-109794749:+	ACCCCGTTTCTGCACTCAGT	45	0.540901	2:0|3:4
>CD164_PF_chr6:109466620-109466641:+	CD164	FALSE	chr6:109466620-109466641:+	TACTACTTCCTGATTATTTA	24	0.126439	2:4|3:20
>CD164_PF_chr6:109455120-109455141:-	CD164	FALSE	chr6:109455120-109455141:-	CACCCTTCAGGTGGCGTGGG	30	0.418694	2:0|3:8
>CD164_PF_chr6:109129661-109129682:+	CD164	FALSE	chr6:109129661-109129682:+	AAAAAGTCACATTTCTTACT	36	0.0843067	2:5|3:56
>CD164_PF_chr6:109769050-109769071:+	CD164	FALSE	chr6:109769050-109769071:+	GTGGTCGTTGTCCCTGTAAT	25	0.759988	2:0|3:2
>CD164_PF_chr6:109070989-109071010:-	CD164	FALSE	chr6:109070989-109071010:-	AATGAGATGGGTAAACCAGG	70	0.206442	2:2|3:15
>CD164_PF_chr6:109678389-109678410:+	CD164	FALSE	chr6:109678389-109678410:+	ATGGTTGCCACGGGTTAGCA	57	0.118318	2:5|3:56
>CD164_PF_chr6:109776936-109776957:+	CD164	FALSE	chr6:109776936-109776957:+	GATTCCATTAATCTCTTCCT	51	0.392621	2:0|3:18
>CD164_PF_chr6:108973498-108973519:-	CD164	FALSE	chr6:108973498-108973519:-	ATCATGTTAGAAAGAGGGAA	52	0.063611	2:3|3:46
>CD164_PF_chr6:109287287-109287308:-	CD164	FALSE	chr6:109287287-109287308:-	TGCTCCTCCTCTACCGGGAC	34	0.437928	2:1|3:9
>CD164_PF_chr6:109289701-109289722:-	CD164	FALSE	chr6:109289701-109289722:-	CCTGGTAGTTCAGGTTTACA	55	0.217263	2:1|3:13
>CD164_PF_chr6:108904034-108904055:+	CD164	FALSE	chr6:108904034-108904055:+	ATGGTAGGAGATGGATCAAA	53	0.183695	2:1|3:24
>CD164_PF_chr6:109252609-109252630:+	CD164	FALSE	chr6:109252609-109252630:+	GATAAAATAGTGCAATATTT	42	0.0843506	2:5|3:47
>CD164_PF_chr6:109367077-109367098:-	CD164	FALSE	chr6:109367077-109367098:-	CAAAATGTATTATGGTGCCA	63	0.244863	2:2|3:18
>CD164_PF_chr6:109315478-109315499:+	CD164	FALSE	chr6:109315478-109315499:+	AAACTACAGGCATACCCAAA	51	0.526501	2:0|3:11
>CD164_PF_chr6:109050071-109050092:-	CD164	FALSE	chr6:109050071-109050092:-	GTTTGGCTTTTTCACTAAAT	18	0.22333	2:1|3:21
>CD164_PF_chr6:109301325-109301346:+	CD164	FALSE	chr6:109301325-109301346:+	TGGCCATTTGTTAGTCCTCT	44	0.204483	2:0|3:26
>CD164_PF_chr6:109457723-109457744:+	CD164	FALSE	chr6:109457723-109457744:+	TTTTGCCAAGCAGGGTCATG	54	0.217206	2:2|3:11
>CD164_PF_chr6:109107286-109107307:+	CD164	FALSE	chr6:109107286-109107307:+	TCCCCTTTTTCTTTTGAGCT	33	0.106455	2:5|3:59
>CD164_PF_chr6:109052626-109052647:-	CD164	FALSE	chr6:109052626-109052647:-	AAAATTGTTTTCAGGCCTTT	23	0.0887481	2:2|3:51
>CD164_PF_chr6:109331300-109331321:-	CD164	FALSE	chr6:109331300-109331321:-	TTCAAGTGTGCCCAGAGTGT	50	0.263458	2:0|3:17
>CD164_PF_chr6:109220623-109220644:+	CD164	FALSE	chr6:109220623-109220644:+	ACAGTAGGAGATGGTGGCTC	51	0.183767	2:2|3:29
>CD164_PF_chr6:108957572-108957593:-	CD164	FALSE	chr6:108957572-108957593:-	AGGGAAGGGGGCCATGCCAC	39	0.169847	2:2|3:33
>CD164_PF_chr6:109002710-109002731:-	CD164	FALSE	chr6:109002710-109002731:-	TTCATTTTCTGACGATGCAC	43	0.483334	2:0|3:8
>CD164_PF_chr6:109198527-109198548:+	CD164	FALSE	chr6:109198527-109198548:+	TTCTTTCCCCTCGGGTAATG	50	0.25515	2:0|3:17
>CD164_PF_chr6:109526867-109526888:+	CD164	FALSE	chr6:109526867-109526888:+	GTCTTCTCCCTAGAGGATCC	45	0.397557	2:1|3:14
>CD164_PF_chr6:109235804-109235825:-	CD164	FALSE	chr6:109235804-109235825:-	GCCATGATCCCTCTGGCCAC	47	0.216271	2:5|3:20
>CD164_PF_chr6:109450776-109450797:-	CD164	FALSE	chr6:109450776-109450797:-	GATATGGGCAGAACAGAGCC	52	0.275692	2:1|3:18
>CD164_PF_chr6:109286630-109286651:+	CD164	FALSE	chr6:109286630-109286651:+	CTTGATCTTCTTGTCCAAAA	48	0.169116	2:1|3:28
>CD164_PF_chr6:109368710-109368731:-	CD164	FALSE	chr6:109368710-109368731:-	TGGATGCATATAGGATGTTT	44	0.289277	2:0|3:13
>CD164_PF_chr6:109460924-109460945:+	CD164	FALSE	chr6:109460924-109460945:+	ACCAGTAACTTTCATCCAAC	39	0.668555	2:0|3:6
>CD164_PF_chr6:108927379-108927400:+	CD164	FALSE	chr6:108927379-108927400:+	GATGGGTGGTGAGGCTGAAC	28	0.249274	2:2|3:17
>CD164_PF_chr6:109417795-109417816:-	CD164	FALSE	chr6:109417795-109417816:-	ACAAGAGTCCAAGGTTGGAC	52	0.0988982	2:6|3:38
>CD164_PF_chr6:109195201-109195222:-	CD164	FALSE	chr6:109195201-109195222:-	CACCTTAGTTTCATACCAGA	55	0.491634	2:0|3:8
>CD164_PF_chr6:109321491-109321512:-	CD164	FALSE	chr6:109321491-109321512:-	CTACCCTCCTAAATGGTGGC	52	0.456787	2:0|3:8
>CD164_PF_chr6:108883692-108883713:-	CD164	FALSE	chr6:108883692-108883713:-	ATTGTAGAACTTCAGATGAA	43	0.0708303	2:5|3:66
>CD164_PF_chr6:109428575-109428596:-	CD164	FALSE	chr6:109428575-109428596:-	GTTATGCACCTTGCTCAATA	39	0.833284	2:0|3:2
>CD164_PF_chr6:109036993-109037014:-	CD164	FALSE	chr6:109036993-109037014:-	AAAAGACAAGGGACCTTGAT	53	0.354896	2:0|3:12
>CD164_PF_chr6:109391501-109391522:-	CD164	FALSE	chr6:109391501-109391522:-	TTCATTTAGCTCTTTCCCCA	46	0.112027	2:4|3:39
>CD164_PF_chr6:109659836-109659857:+	CD164	FALSE	chr6:109659836-109659857:+	TACTATCACTTACAGCTTTA	8	0.273631	2:1|3:16
>CD164_PF_chr6:109319766-109319787:-	CD164	FALSE	chr6:109319766-109319787:-	AGAGGGAGAGAAGTATTCCA	64	0.131033	2:6|3:30
>CD164_PF_chr6:109295592-109295613:-	CD164	FALSE	chr6:109295592-109295613:-	CAAGCTTAGCAAAACTGACA	63	0.233972	2:1|3:16
>CD164_PF_chr6:109367684-109367705:+	CD164	FALSE	chr6:109367684-109367705:+	TAGGTGTTGTGAAATTACAT	56	0.296821	2:0|3:11
>CD164_PF_chr6:109546058-109546079:-	CD164	FALSE	chr6:109546058-109546079:-	AACTATGTGTGGAAGACAGT	56	0.266326	2:1|3:19
>CD164_PF_chr6:109674401-109674422:-	CD164	FALSE	chr6:109674401-109674422:-	AACTAAACTATACGTATCTA	50	0.486755	2:1|3:4
>CD164_PF_chr6:109125183-109125204:+	CD164	FALSE	chr6:109125183-109125204:+	CTATCCTTGAGTCATCCTAA	56	0.380261	2:0|3:8
>CD164_PF_chr6:109625675-109625696:+	CD164	FALSE	chr6:109625675-109625696:+	CACCCCCACAACCCAGTCTG	57	0.085388	2:4|3:51
>CD164_PF_chr6:108988338-108988359:-	CD164	FALSE	chr6:108988338-108988359:-	ATAAAGACAGGGAACACAGG	63	0.101745	2:3|3:39
>CD164_PF_chr6:109002709-109002730:-	CD164	FALSE	chr6:109002709-109002730:-	TCATTTTCTGACGATGCACA	61	0.312843	2:0|3:13
>CD164_PF_chr6:109369103-109369124:-	CD164	FALSE	chr6:109369103-109369124:-	ACTTTATAGAATTTAACACA	66	0.137203	2:0|3:39
>CD164_PF_chr6:109292593-109292614:+	CD164	FALSE	chr6:109292593-109292614:+	AGCCGACGGCTGCTCACTGC	42	0.461058	2:0|3:4
>CD164_PF_chr6:109009983-109010004:-	CD164	FALSE	chr6:109009983-109010004:-	TCGTTTGGGCATTATGGGAA	54	0.420653	2:0|3:7
>CD164_PF_chr6:109272148-109272169:+	CD164	FALSE	chr6:109272148-109272169:+	ACTTAATTGTGCTATATAAT	35	0.388312	2:0|3:16
>CD164_PF_chr6:109347234-109347255:-	CD164	FALSE	chr6:109347234-109347255:-	ATTGCCCTAAATGTTAAAGT	62	0.260271	2:1|3:15
>CD164_PF_chr6:109334688-109334709:-	CD164	FALSE	chr6:109334688-109334709:-	TTGAGGCAAACTAGCAGAGA	56	0.236759	2:1|3:17
>CD164_PF_chr6:109811392-109811413:+	CD164	FALSE	chr6:109811392-109811413:+	GAGCATCTTCATTTGGTTTG	40	0.283039	2:2|3:13
>CD164_PF_chr6:109706753-109706774:-	CD164	FALSE	chr6:109706753-109706774:-	GAAGATGGTATGTTTGTTAC	30	0.484677	2:0|3:7
>CD164_PF_chr6:109483479-109483500:-	CD164	FALSE	chr6:109483479-109483500:-	GCCGCGGCTCCCCCGACCCC	40	0.164139	2:6|3:33
>CD164_PF_chr6:108934604-108934625:+	CD164	FALSE	chr6:108934604-108934625:+	CAAAATGCTATTTTTATCCA	49	0.121288	2:2|3:30
>CD164_PF_chr6:109127995-109128016:-	CD164	FALSE	chr6:109127995-109128016:-	CTCACTGCCTTTGTCCATTA	34	0.233833	2:0|3:25
>CD164_PF_chr6:108893570-108893591:-	CD164	FALSE	chr6:108893570-108893591:-	TTAAGGATATATACCACAAG	67	0.382484	2:3|3:12
>CD164_PF_chr6:109294382-109294403:+	CD164	FALSE	chr6:109294382-109294403:+	GAAAAGTCTTCCTCAATTGA	37	0.225762	2:2|3:13
>CD164_PF_chr6:109615274-109615295:-	CD164	FALSE	chr6:109615274-109615295:-	ACATTTTAATAGAAGGCAGA	57	0.0883345	2:0|3:47
>CD164_PF_chr6:109823348-109823369:-	CD164	FALSE	chr6:109823348-109823369:-	CTGCTCATGAGGCCCTTCAA	53	0.451459	2:0|3:10
>CD164_PF_chr6:109341464-109341485:-	CD164	FALSE	chr6:109341464-109341485:-	GCTTGGGATCAGCCATCCTG	52	0.315297	2:2|3:9
>CD164_PF_chr6:108897160-108897181:-	CD164	FALSE	chr6:108897160-108897181:-	ACTCTAACTGACTTCCCATC	52	0.64273	2:0|3:6
>CD164_PF_chr6:108894152-108894173:+	CD164	FALSE	chr6:108894152-108894173:+	GAGACCAGGAATCACCAGCC	60	0.112051	2:5|3:50
>CD164_PF_chr6:109187372-109187393:+	CD164	FALSE	chr6:109187372-109187393:+	ATACTCTGTTTGTTTGGGGA	50	0.0891248	2:3|3:40
>CD164_PF_chr6:109128564-109128585:-	CD164	FALSE	chr6:109128564-109128585:-	TAAAAGGGAATAACATGACC	62	0.281195	2:3|3:13
>CD164_PF_chr6:109066349-109066370:+	CD164	FALSE	chr6:109066349-109066370:+	AATTTTTACTGGAGCAGTAG	61	0.225185	2:1|3:20
>CD164_PF_chr6:109794646-109794667:-	CD164	FALSE	chr6:109794646-109794667:-	TCTCCCCTTTGGATCAGAGG	65	0.324746	2:0|3:17
>CD164_PF_chr6:109222852-109222873:-	CD164	FALSE	chr6:109222852-109222873:-	GAACTGTCACAGAGCAGGGG	61	0.100776	2:4|3:35
>CD164_PF_chr6:109308558-109308579:-	CD164	FALSE	chr6:109308558-109308579:-	CAATATTTACTTAAATAATC	27	0.117167	2:3|3:41
>CD164_PF_chr6:109690181-109690202:+	CD164	FALSE	chr6:109690181-109690202:+	TCTGAGGTTTAGAGGTTTCC	25	0.238975	2:0|3:15
>CD164_PF_chr6:109344327-109344348:+	CD164	FALSE	chr6:109344327-109344348:+	TTATAGGCAGCCCAGGAGAA	52	0.0862308	2:3|3:45
>CD164_PF_chr6:109748998-109749019:+	CD164	FALSE	chr6:109748998-109749019:+	GAAGAGACAGTTCCTAGGAG	66	0.158286	2:1|3:26
>CD164_PF_chr6:109373483-109373504:-	CD164	FALSE	chr6:109373483-109373504:-	GTAAAGGGGGAAAGCAGCAA	61	0.120303	2:1|3:36
>CD164_PF_chr6:109033528-109033549:-	CD164	FALSE	chr6:109033528-109033549:-	GCTCTGAAGATAATTGCAGA	61	0.535013	2:2|3:12
>CD164_PF_chr6:108897817-108897838:+	CD164	FALSE	chr6:108897817-108897838:+	TTTTCACAGATAATCATCAA	64	0.205893	2:2|3:26
>CD164_PF_chr6:109472645-109472666:-	CD164	FALSE	chr6:109472645-109472666:-	CCAGAGCTCTGGATTTCCAC	55	0.203597	2:2|3:19
>CD164_PF_chr6:109094234-109094255:-	CD164	FALSE	chr6:109094234-109094255:-	GGGTGACCTAGCTTGTAGAT	56	0.69332	2:0|3:4
>CD164_PF_chr6:108905305-108905326:+	CD164	FALSE	chr6:108905305-108905326:+	CATATATCTATGTAATATCA	53	0.157532	2:3|3:24
>CD164_PF_chr6:109449115-109449136:+	CD164	FALSE	chr6:109449115-109449136:+	AGAGGGCAGCAGACTAAACT	52	0.350664	2:1|3:15
>CD164_PF_chr6:109728703-109728724:-	CD164	FALSE	chr6:109728703-109728724:-	TTTCAGTTAGTGCAAGACAA	62	0.224591	2:1|3:18
>CD164_PF_chr6:109115786-109115807:-	CD164	FALSE	chr6:109115786-109115807:-	CAGTCACTTTTTAACACATT	35	0.266922	2:3|3:22
>CD164_PF_chr6:109295447-109295468:-	CD164	FALSE	chr6:109295447-109295468:-	AAAATATATGAACACTGAAT	43	0.0971121	2:2|3:59
>CD164_PF_chr6:109815696-109815717:-	CD164	FALSE	chr6:109815696-109815717:-	AAAATGAAAAATTCAGCTGT	45	0.06	2:3|3:93
>CD164_PF_chr6:109695701-109695722:+	CD164	FALSE	chr6:109695701-109695722:+	TTTGGTTGTGCTTTGACTTT	20	0.110173	2:29|3:219
>CD164_PF_chr6:108923534-108923555:+	CD164	FALSE	chr6:108923534-108923555:+	GGAGCAAAATTCAGTTAAAT	40	0.29293	2:1|3:16
>CD164_PF_chr6:109050935-109050956:-	CD164	FALSE	chr6:109050935-109050956:-	TCATAATATTATTTCTATGG	56	0.126673	2:3|3:25
>CD164_PF_chr6:108956183-108956204:+	CD164	FALSE	chr6:108956183-108956204:+	AGACCTCAAACACCTGGACT	50	0.267971	2:0|3:22
>CD164_PF_chr6:109181071-109181092:+	CD164	FALSE	chr6:109181071-109181092:+	TCAAAAATGTTTACCCAACA	56	0.34302	2:1|3:19
>CD164_PF_chr6:108914542-108914563:+	CD164	FALSE	chr6:108914542-108914563:+	CCCTGTCTAGCAGGAGAAAA	26	0.179474	2:3|3:25
>CD164_PF_chr6:109155006-109155027:-	CD164	FALSE	chr6:109155006-109155027:-	ATTACATACAAGAAGAACAA	57	0.100292	2:2|3:45
>CD164_PF_chr6:109612514-109612535:-	CD164	FALSE	chr6:109612514-109612535:-	AAGACTGTCTGCTCCATCTT	21	0.353717	2:0|3:20
>CD164_PF_chr6:109305279-109305300:-	CD164	FALSE	chr6:109305279-109305300:-	TAAGCCTCCTTGGGGTTTGG	47	0.220805	2:0|3:12
>CD164_PF_chr6:108875892-108875913:-	CD164	FALSE	chr6:108875892-108875913:-	CCAGCTTAGAGTCTACTTGA	48	0.152694	2:0|3:17
>CD164_PF_chr6:109324041-109324062:-	CD164	FALSE	chr6:109324041-109324062:-	ACTCCGTTTTCTGTTAATGG	56	0.31671	2:0|3:10
>CD164_PF_chr6:108990521-108990542:+	CD164	FALSE	chr6:108990521-108990542:+	ATAAGTTATTGGGGAGGGGA	43	0.0828567	2:4|3:38
>CD164_PF_chr6:108972338-108972359:-	CD164	FALSE	chr6:108972338-108972359:-	ACTGAAAACTGAGAGACCTT	52	0.218263	2:2|3:20
>CD164_PF_chr6:109515869-109515890:-	CD164	FALSE	chr6:109515869-109515890:-	ATATAAGCTCATTCGGCTAT	31	0.848986	2:0|3:4
>CD164_PF_chr6:109737461-109737482:+	CD164	FALSE	chr6:109737461-109737482:+	TCTCGTGTAATGCATTGAAA	57	0.649645	2:0|3:4
>CD164_PF_chr6:109739428-109739449:+	CD164	FALSE	chr6:109739428-109739449:+	TGTTAGACTTTTAAAGAAAA	20	0.0639229	2:5|3:58
>CD164_PF_chr6:108951706-108951727:-	CD164	FALSE	chr6:108951706-108951727:-	GCGACGCCAGGGGCCCCGTG	56	0.338183	2:1|3:10
>CD164_PF_chr6:109342892-109342913:+	CD164	FALSE	chr6:109342892-109342913:+	GTCCTGGGATCCTGGGATCT	35	0.119613	2:5|3:41
>CD164_PF_chr6:108980486-108980507:+	CD164	FALSE	chr6:108980486-108980507:+	GAGGCAGTCTGCTCCTCCTC	43	0.221119	2:2|3:30
>CD164_PF_chr6:109314200-109314221:+	CD164	FALSE	chr6:109314200-109314221:+	GGAAGTGCTAAAGGAGCACT	56	0.329334	2:0|3:10
>CD164_PF_chr6:109735408-109735429:+	CD164	FALSE	chr6:109735408-109735429:+	GTCCTTACGTGGGGTTGTTT	28	0.492678	2:0|3:5
>CD164_PF_chr6:109342287-109342308:+	CD164	FALSE	chr6:109342287-109342308:+	CCGGAAGTTTGAAAGAAGAA	50	0.143073	2:0|3:22
>CD164_PF_chr6:109762869-109762890:+	CD164	FALSE	chr6:109762869-109762890:+	GGACTCCGCCTATTGTATTC	36	0.858282	2:0|3:1
>CD164_PF_chr6:109315884-109315905:+	CD164	FALSE	chr6:109315884-109315905:+	GACTCACGCGCTCTGTGGCT	37	0.366477	2:0|3:7
>CD164_PF_chr6:108917000-108917021:+	CD164	FALSE	chr6:108917000-108917021:+	TTAACAGCTAGGTAATTTAT	32	0.177048	2:0|3:18
>CD164_PF_chr6:108907076-108907097:+	CD164	FALSE	chr6:108907076-108907097:+	AATTGACATTATAGCAGGCC	45	0.432553	2:1|3:6
>CD164_PF_chr6:109531615-109531636:+	CD164	FALSE	chr6:109531615-109531636:+	GTACAGGACAGCACAGATCT	49	0.15877	2:3|3:33
>CD164_PF_chr6:109094070-109094091:-	CD164	FALSE	chr6:109094070-109094091:-	CAAAGGAAAAACTATTGTCA	57	0.0748229	2:3|3:59
>CD164_PF_chr6:109164129-109164150:-	CD164	FALSE	chr6:109164129-109164150:-	CTTGAACATTCCATCAGCTG	56	0.345844	2:1|3:14
>CD164_PF_chr6:109313870-109313891:-	CD164	FALSE	chr6:109313870-109313891:-	GAACAGTTTATGGAAAGGAT	55	0.148325	2:1|3:17
>CD164_PF_chr6:109143903-109143924:-	CD164	FALSE	chr6:109143903-109143924:-	AAGTACGTAAATCCTGAAGA	53	0.246057	2:1|3:11
>CD164_PF_chr6:109381898-109381919:-	CD164	FALSE	chr6:109381898-109381919:-	GTAATTCCTAGCCTCACTTG	64	0.504557	2:1|3:7
>CD164_PF_chr6:108914387-108914408:-	CD164	FALSE	chr6:108914387-108914408:-	GGTGGGGGGACACAAATGTC	50	0.26736	2:4|3:15
>CD164_PF_chr6:109434258-109434279:+	CD164	FALSE	chr6:109434258-109434279:+	ATAATTTATGTATATAAGCT	52	0.0902327	2:2|3:49
>CD164_PF_chr6:108861002-108861023:-	CD164	FALSE	chr6:108861002-108861023:-	TTAATTGAGGTCAATAAGTA	36	0.484476	2:1|3:8
>CD164_PF_chr6:109449574-109449595:+	CD164	FALSE	chr6:109449574-109449595:+	AGGGCAGCGACTGGGCAGGG	51	0.0512862	2:3|3:86
>CD164_PF_chr6:109025110-109025131:+	CD164	FALSE	chr6:109025110-109025131:+	CATCATAAAGCCAAAACCCA	54	0.513449	2:0|3:6
>CD164_PF_chr6:109736695-109736716:+	CD164	FALSE	chr6:109736695-109736716:+	ACTTGATAGATATGAATAAC	35	0.200498	2:0|3:26
>CD164_PF_chr6:108892001-108892022:+	CD164	FALSE	chr6:108892001-108892022:+	GAAGTGGGGATACATGCGTG	73	0.301493	2:0|3:12
>CD164_PF_chr6:109762393-109762414:-	CD164	FALSE	chr6:109762393-109762414:-	ATCCCATGGCTTACATCTCA	56	0.227651	2:0|3:20
>CD164_PF_chr6:109069015-109069036:-	CD164	FALSE	chr6:109069015-109069036:-	TAGAGTTTGAAATTTCGGCT	62	0.431907	2:0|3:8
>CD164_PF_chr6:109735277-109735298:+	CD164	FALSE	chr6:109735277-109735298:+	TTAATTACACAAGGTGGAAG	56	0.158577	2:4|3:24
>CD164_PF_chr6:108984798-108984819:-	CD164	FALSE	chr6:108984798-108984819:-	AGCTCTTCCCCAGCAGAGGA	51	0.118851	2:4|3:22
>CD164_PF_chr6:108960959-108960980:+	CD164	FALSE	chr6:108960959-108960980:+	TTCGTGGGTTATGAGGTGGG	70	0.187683	2:2|3:17
>CD164_PF_chr6:109551648-109551669:-	CD164	FALSE	chr6:109551648-109551669:-	GCTAAACCAAAATAATAGGT	53	0.224529	2:0|3:18
>CD164_PF_chr6:109237442-109237463:+	CD164	FALSE	chr6:109237442-109237463:+	GAGCTCTAGGGGGTCTGGAT	42	0.226455	2:0|3:18
>CD164_PF_chr6:109625459-109625480:-	CD164	FALSE	chr6:109625459-109625480:-	CAGTGCCCCTCAGTTCCTAC	52	0.362366	2:0|3:16
>CD164_PF_chr6:109325782-109325803:+	CD164	FALSE	chr6:109325782-109325803:+	GAGGTGAAAACCAGGTAAGT	53	0.148553	2:0|3:22
>CD164_PF_chr6:109482738-109482759:+	CD164	FALSE	chr6:109482738-109482759:+	ATGGTTGCACAACTATTTCA	48	0.298628	2:2|3:25
>CD164_PF_chr6:109329561-109329582:-	CD164	FALSE	chr6:109329561-109329582:-	CTAATGATTACAGCTGAGCA	60	0.335538	2:0|3:14
>CD164_PF_chr6:109185974-109185995:-	CD164	FALSE	chr6:109185974-109185995:-	CTTAACCACTGCAAAGTCTT	42	0.282569	2:1|3:18
>CD164_PF_chr6:109759971-109759992:-	CD164	FALSE	chr6:109759971-109759992:-	GAAACCCAGCTTACCCAACG	61	0.571609	2:0|3:9
>CD164_PF_chr6:109198135-109198156:+	CD164	FALSE	chr6:109198135-109198156:+	TTGATCAAAGTAGACCTGTT	43	0.42213	2:2|3:6
>CD164_PF_chr6:109785881-109785902:+	CD164	FALSE	chr6:109785881-109785902:+	GTTGTTCTGGGAGAAAGGAA	54	0.0630949	2:8|3:52
>CD164_PF_chr6:109634838-109634859:-	CD164	FALSE	chr6:109634838-109634859:-	ATACTTTTTTCATGTATGGG	55	0.217688	2:1|3:22
>CD164_PF_chr6:109269192-109269213:+	CD164	FALSE	chr6:109269192-109269213:+	CCGATAGTCCATGATTCTGG	64	0.222856	2:0|3:7
>CD164_PF_chr6:109443611-109443632:+	CD164	FALSE	chr6:109443611-109443632:+	CGCTAGCTATGTGATTGGCC	33	0.574449	2:0|3:2
>CD164_PF_chr6:109352420-109352441:-	CD164	FALSE	chr6:109352420-109352441:-	TGAGAGCTACTTAAATTAGT	45	0.324569	2:0|3:9
>CD164_PF_chr6:109453597-109453618:-	CD164	FALSE	chr6:109453597-109453618:-	CCTGGAGGGGCGGGTGAGCT	25	0.131891	2:1|3:36
>CD164_PF_chr6:109164343-109164364:+	CD164	FALSE	chr6:109164343-109164364:+	ATACCTTCCATACCTGGAAG	56	0.171797	2:1|3:20
>CD164_PF_chr6:108917321-108917342:-	CD164	FALSE	chr6:108917321-108917342:-	GTGGTATGGTACTGAGCAAG	61	0.443786	2:0|3:6
>CD164_PF_chr6:109266127-109266148:-	CD164	FALSE	chr6:109266127-109266148:-	CTTACAGTAAATTCTGTTTT	8	0.1388	2:0|3:32
>CD164_PF_chr6:109156004-109156025:+	CD164	FALSE	chr6:109156004-109156025:+	GCGTGTCAAGTAATGGATGA	61	0.471028	2:0|3:4
>CD164_PF_chr6:109252219-109252240:+	CD164	FALSE	chr6:109252219-109252240:+	AAAAGAATATAAACACAGTA	51	0.0717813	2:2|3:79
>CD164_PF_chr6:109472678-109472699:-	CD164	FALSE	chr6:109472678-109472699:-	TCCAGGTCTGGAGAATTCGG	66	0.236209	2:0|3:14
>CD164_PF_chr6:108961369-108961390:-	CD164	FALSE	chr6:108961369-108961390:-	CAAATGCAAGGGCCTGCTCC	40	0.281645	2:0|3:15
>CD164_PF_chr6:109597950-109597971:-	CD164	FALSE	chr6:109597950-109597971:-	ATGTGATCAAAAAGCAAGCA	54	0.154482	2:1|3:31
>CD164_PF_chr6:108875580-108875601:-	CD164	FALSE	chr6:108875580-108875601:-	TAAAAGTAGGGAAGGCTCAA	56	0.224336	2:0|3:14
>CD164_PF_chr6:109712354-109712375:+	CD164	FALSE	chr6:109712354-109712375:+	AGTTGGTTCCATTCTCTTTC	11	0.159258	2:2|3:21
>CD164_PF_chr6:109824714-109824735:-	CD164	FALSE	chr6:109824714-109824735:-	GGCACACGCTAGGGACTCAC	54	0.379144	2:0|3:11
>CD164_PF_chr6:109236819-109236840:+	CD164	FALSE	chr6:109236819-109236840:+	ATGGGAAGCTAGAGGTGGAG	53	0.0532777	2:3|3:55
>CD164_PF_chr6:109810275-109810296:+	CD164	FALSE	chr6:109810275-109810296:+	AACTGGAAATTCATTTGCAC	47	0.165365	2:3|3:47
>CD164_PF_chr6:108914447-108914468:-	CD164	FALSE	chr6:108914447-108914468:-	CATCAGGTGGTGGCAGGTGG	35	0.0620574	2:5|3:68
>CD164_PF_chr6:109057802-109057823:-	CD164	FALSE	chr6:109057802-109057823:-	TCTGAATTCTTTGTGTTTTG	55	0.0670863	2:4|3:62
>CD164_PF_chr6:109325022-109325043:+	CD164	FALSE	chr6:109325022-109325043:+	ATATTTTGACAGAATCTCTC	44	0.0888501	2:3|3:39
>CD164_PF_chr6:109774590-109774611:-	CD164	FALSE	chr6:109774590-109774611:-	GCACTCCCATACTCTGCCAA	60	0.203551	2:0|3:17
>CD164_PF_chr6:109222070-109222091:-	CD164	FALSE	chr6:109222070-109222091:-	ACTTATCTGTCATGAGGTAT	41	0.63395	2:1|3:5
>CD164_PF_chr6:108888964-108888985:+	CD164	FALSE	chr6:108888964-108888985:+	CATTTACTCAGCCCATAGTG	57	0.334422	2:1|3:8
>CD164_PF_chr6:108919712-108919733:-	CD164	FALSE	chr6:108919712-108919733:-	AACCTTCTGTATCTTGATAA	45	0.0620068	2:10|3:60
>CD164_PF_chr6:109571993-109572014:-	CD164	FALSE	chr6:109571993-109572014:-	TAAGCCTCTGAGCTCTATGC	54	0.346454	2:0|3:9
>CD164_PF_chr6:109811159-109811180:-	CD164	FALSE	chr6:109811159-109811180:-	AGTGATTCGAATATTACTTG	59	0.647683	2:0|3:8
>CD164_PF_chr6:108869726-108869747:+	CD164	FALSE	chr6:108869726-108869747:+	ACTGCCTGAGAATTGCTGCC	53	0.232794	2:2|3:14
>CD164_PF_chr6:109740284-109740305:-	CD164	FALSE	chr6:109740284-109740305:-	TTTAAAATGATCATCTATCA	50	0.164466	2:5|3:46
>CD164_PF_chr6:109304717-109304738:-	CD164	FALSE	chr6:109304717-109304738:-	TGACTTCTGGCAAAATCGGG	63	0.552535	2:0|3:7
>CD164_PF_chr6:109312468-109312489:-	CD164	FALSE	chr6:109312468-109312489:-	AGCCAAAATAAATAACAAGG	67	0.107334	2:2|3:33
>CD164_PF_chr6:109322859-109322880:+	CD164	FALSE	chr6:109322859-109322880:+	TTTCAACCTACCCACTTATT	28	0.324744	2:0|3:16
>CD164_PF_chr6:109369017-109369038:-	CD164	FALSE	chr6:109369017-109369038:-	TTTCTTTTGTCTTATCTAAC	30	0.134406	2:3|3:54
>CD164_PF_chr6:109410056-109410077:-	CD164	FALSE	chr6:109410056-109410077:-	TTGCATCAGGTGGTAATCCA	42	0.53993	2:0|3:3
>CD164_PF_chr6:108847566-108847587:+	CD164	FALSE	chr6:108847566-108847587:+	ATGCTTAGCACCAAGGGAAG	54	0.23739	2:1|3:15
>CD164_PF_chr6:109730513-109730534:-	CD164	FALSE	chr6:109730513-109730534:-	CTGATTATCTTAATTATTAT	22	0.0926058	2:1|3:47
>CD164_PF_chr6:108866603-108866624:-	CD164	FALSE	chr6:108866603-108866624:-	ACAGTAGTCTCCTTCTTACA	64	0.395639	2:0|3:9
>CD164_PF_chr6:109095730-109095751:-	CD164	FALSE	chr6:109095730-109095751:-	CACCCACCACACCCCGCGCT	35	0.261983	2:2|3:21
>CD164_PF_chr6:109572208-109572229:+	CD164	FALSE	chr6:109572208-109572229:+	GGCAGTATGGTAGATACTGT	57	0.192709	2:1|3:19
>CD164_PF_chr6:109051826-109051847:-	CD164	FALSE	chr6:109051826-109051847:-	CGACTGTCTTCTGTCATGTA	49	0.247623	2:4|3:165
>CD164_PF_chr6:109347295-109347316:+	CD164	FALSE	chr6:109347295-109347316:+	AGTGGGATGTACAATACACA	69	0.218055	2:1|3:29
>CD164_PF_chr6:109285788-109285809:+	CD164	FALSE	chr6:109285788-109285809:+	CTCAGCAAGATGGGTAGGAG	61	0.266969	2:1|3:17
>CD164_PF_chr6:109447499-109447520:+	CD164	FALSE	chr6:109447499-109447520:+	TGCGTACAGATGAACACAAG	67	0.273679	2:0|3:11
>CD164_PF_chr6:108844138-108844159:-	CD164	FALSE	chr6:108844138-108844159:-	GGAAGACCGCCACAGTGGTC	48	0.415884	2:0|3:7
>CD164_PF_chr6:109105555-109105576:-	CD164	FALSE	chr6:109105555-109105576:-	TACTTCAGTCATTAAAATAG	49	0.211118	2:0|3:21
>CD164_PF_chr6:109513527-109513548:-	CD164	FALSE	chr6:109513527-109513548:-	ACCAATAACCATCGAAGAGA	51	0.260619	2:1|3:12
>CD164_PF_chr6:109030668-109030689:-	CD164	FALSE	chr6:109030668-109030689:-	TTCTTAATGTGAGATTTTTA	14	0.0926385	2:4|3:47
>CD164_PF_chr6:109180459-109180480:+	CD164	FALSE	chr6:109180459-109180480:+	TGTTCTATAGACACAATGAA	66	0.225416	2:1|3:20
>CD164_PF_chr6:109571782-109571803:+	CD164	FALSE	chr6:109571782-109571803:+	ATTCTAGAGTTTTTATTTTC	19	0.0589623	2:3|3:80
>CD164_PF_chr6:109198989-109199010:-	CD164	FALSE	chr6:109198989-109199010:-	CTCAGAGTAGAAATCTTATC	36	0.357544	2:0|3:12
>CD164_PF_chr6:109820864-109820885:-	CD164	FALSE	chr6:109820864-109820885:-	ATGCAGGTCTTTATGGCTGT	44	0.141406	2:1|3:25
>CD164_PF_chr6:109078806-109078827:+	CD164	FALSE	chr6:109078806-109078827:+	GAGAGGGAGGTCTGCTATAG	45	0.353035	2:1|3:8
>CD164_PF_chr6:109545962-109545983:-	CD164	FALSE	chr6:109545962-109545983:-	GAAAGTGGGACCTGAATTTG	49	0.188985	2:1|3:22
>CD164_PF_chr6:108968135-108968156:+	CD164	FALSE	chr6:108968135-108968156:+	TGTGGATTGGCTAACAATGG	71	0.586191	2:0|3:7
>CD164_PF_chr6:109511290-109511311:+	CD164	FALSE	chr6:109511290-109511311:+	TAGATCTCAGTTAATCCTCT	53	0.278505	2:1|3:12
>CD164_PF_chr6:109378462-109378483:+	CD164	FALSE	chr6:109378462-109378483:+	GACAGTAAGTTGAAGTGGTC	37	0.116603	2:0|3:34
>CD164_PF_chr6:109420956-109420977:+	CD164	FALSE	chr6:109420956-109420977:+	AGCCCCAGGCAGCTCTTGAA	55	0.255404	2:4|3:20
>CD164_PF_chr6:109418183-109418204:-	CD164	FALSE	chr6:109418183-109418204:-	ATCAAAATTATCCAGGATAC	37	0.195897	2:1|3:18
>CD164_PF_chr6:109378179-109378200:-	CD164	FALSE	chr6:109378179-109378200:-	TTTAATGGATAAAAGTTAGA	32	0.103539	2:3|3:30
>CD164_PF_chr6:109614296-109614317:-	CD164	FALSE	chr6:109614296-109614317:-	GTATATTATTCTTTCATTGC	41	0.265373	2:0|3:21
>CD164_PF_chr6:109380794-109380815:-	CD164	FALSE	chr6:109380794-109380815:-	TGTAGTGTGTGTGTAAGAGA	63	0.0821878	2:6|3:68
>CD164_PF_chr6:109817753-109817774:+	CD164	FALSE	chr6:109817753-109817774:+	CCAGAAGCATCTAGGAACAC	63	0.315003	2:1|3:12
>CD164_PF_chr6:109234621-109234642:+	CD164	FALSE	chr6:109234621-109234642:+	TAATTCAGCCTGAAACCGGA	64	0.0929947	2:1|3:37
>CD164_PF_chr6:109490230-109490251:+	CD164	FALSE	chr6:109490230-109490251:+	TTGTAAAGAAGTATTGAAAT	45	0.147547	2:0|3:44
>CD164_PF_chr6:109691133-109691154:-	CD164	FALSE	chr6:109691133-109691154:-	CCATCTTTGGTAAGGATTGG	48	0.215991	2:0|3:14
>CD164_PF_chr6:109300958-109300979:-	CD164	FALSE	chr6:109300958-109300979:-	AAAAATAAGCAGAGACCTTT	18	0.100032	2:6|3:45
>CD164_PF_chr6:109444432-109444453:-	CD164	FALSE	chr6:109444432-109444453:-	GCAGCTTAGGAAACAAAGCC	50	0.136642	2:0|3:35
>CD164_PF_chr6:108909192-108909213:+	CD164	FALSE	chr6:108909192-108909213:+	TTTTTACACCTTTGTAATGA	48	0.0879652	2:4|3:34
>CD164_PF_chr6:109779870-109779891:-	CD164	FALSE	chr6:109779870-109779891:-	TTGAGAGGTTAATGGGTCGC	56	0.623829	2:1|3:2
>CD164_PF_chr6:109564889-109564910:+	CD164	FALSE	chr6:109564889-109564910:+	TTATTCCTTTATGAAAGTTT	32	0.0696872	2:4|3:58
>CD164_PF_chr6:109449728-109449749:+	CD164	FALSE	chr6:109449728-109449749:+	CATTGCGATGCATGTTTTCT	28	0.995797	2:0|3:1
>CD164_PF_chr6:108987459-108987480:-	CD164	FALSE	chr6:108987459-108987480:-	GTACTAAGCCCCAGGACCAA	57	0.291155	2:0|3:9
>CD164_PF_chr6:109610786-109610807:+	CD164	FALSE	chr6:109610786-109610807:+	AAACCAGGGAAGAAATGTAG	68	0.10639	2:2|3:34
>CD164_PF_chr6:109176655-109176676:-	CD164	FALSE	chr6:109176655-109176676:-	GACTGTCAACTCACCTAGGA	56	0.202689	2:2|3:12
>CD164_PF_chr6:109209790-109209811:+	CD164	FALSE	chr6:109209790-109209811:+	TAATCTTTTGGTGCGCTGTT	36	0.115065	2:1|3:20
>CD164_PF_chr6:109063078-109063099:-	CD164	FALSE	chr6:109063078-109063099:-	GGCTGTTTCTCTCTGCAGGA	54	0.0705464	2:5|3:54
>CD164_PF_chr6:109390387-109390408:-	CD164	FALSE	chr6:109390387-109390408:-	TTCCCTAGCTGCACAAACTC	52	0.326977	2:1|3:11
>CD164_PF_chr6:108920889-108920910:+	CD164	FALSE	chr6:108920889-108920910:+	GCTCACCAATCAGGAAGTGA	61	0.305073	2:1|3:10
>CD164_PF_chr6:109310079-109310100:-	CD164	FALSE	chr6:109310079-109310100:-	CAGAATGATAAACCCAGAGG	66	0.177839	2:1|3:26
>CD164_PF_chr6:109144157-109144178:+	CD164	FALSE	chr6:109144157-109144178:+	TTCTAGGAGATTGCCAATCA	47	0.55673	2:0|3:8
>CD164_PF_chr6:109392989-109393010:+	CD164	FALSE	chr6:109392989-109393010:+	TAGCTTAACATTCCGAAATG	60	0.337699	2:1|3:8
>CD164_PF_chr6:109351355-109351376:-	CD164	FALSE	chr6:109351355-109351376:-	GAATATGTTGTCAAGGCAGT	51	0.363589	2:0|3:10
>CD164_PF_chr6:109154746-109154767:-	CD164	FALSE	chr6:109154746-109154767:-	TTAAGAGCTTATACAGATTG	43	0.23999	2:0|3:18
>CD164_PF_chr6:109315861-109315882:+	CD164	FALSE	chr6:109315861-109315882:+	GTCTTTGTTCAGCTTGATCC	28	0.392502	2:0|3:12
>CD164_PF_chr6:109079860-109079881:+	CD164	FALSE	chr6:109079860-109079881:+	GTATGCATGAGCATACAAAT	60	0.187227	2:1|3:21
>CD164_PF_chr6:108951669-108951690:+	CD164	FALSE	chr6:108951669-108951690:+	CCCAATCCTCCCCAGTTTCC	26	0.150017	2:0|3:25
>CD164_PF_chr6:109800572-109800593:-	CD164	FALSE	chr6:109800572-109800593:-	CTGTTCTAGAGACACAAAGA	56	0.154427	2:0|3:52
>CD164_PF_chr6:109404197-109404218:+	CD164	FALSE	chr6:109404197-109404218:+	TCAGGGGTGTCTAGGAGGTC	47	0.285064	2:0|3:20
>CD164_PF_chr6:109360792-109360813:-	CD164	FALSE	chr6:109360792-109360813:-	CATTGCAGCATTTCATTTGC	27	0.134984	2:0|3:25
>CD164_PF_chr6:109444878-109444899:-	CD164	FALSE	chr6:109444878-109444899:-	ATCACGTAAGGGGAAGGGGA	56	0.112442	2:0|3:28
>CD164_PF_chr6:108897057-108897078:-	CD164	FALSE	chr6:108897057-108897078:-	ACTTTGATAATTTATGGATA	21	0.215177	2:0|3:25
>CD164_PF_chr6:109290933-109290954:-	CD164	FALSE	chr6:109290933-109290954:-	CTCCAGGAAGCCGTTGGATA	46	0.446847	2:0|3:11
>CD164_PF_chr6:108902007-108902028:-	CD164	FALSE	chr6:108902007-108902028:-	TCCTGGCAGGAGGTGCTGAG	64	0.0640904	2:2|3:68
>CD164_PF_chr6:109721289-109721310:+	CD164	FALSE	chr6:109721289-109721310:+	GCTCTGTTGTACAAAGGCAC	50	0.4178	2:0|3:12
>CD164_PF_chr6:109165165-109165186:+	CD164	FALSE	chr6:109165165-109165186:+	AAAACCACAACTTCAGAGCT	52	0.115838	2:2|3:38
>CD164_PF_chr6:109342876-109342897:+	CD164	FALSE	chr6:109342876-109342897:+	CTTTTTGCTAGAGGCTGTCC	38	0.142816	2:2|3:16
>CD164_PF_chr6:109785730-109785751:+	CD164	FALSE	chr6:109785730-109785751:+	ATGCTTCAGCATCCCAACTT	36	0.302755	2:1|3:14
>CD164_PF_chr6:109442964-109442985:+	CD164	FALSE	chr6:109442964-109442985:+	ATGATTCCCTTAGGGCTCTG	64	0.180363	2:3|3:20
>CD164_PF_chr6:109688364-109688385:-	CD164	FALSE	chr6:109688364-109688385:-	GGTGCTGGCCAAGGCACTGC	48	0.131114	2:4|3:58
>CD164_PF_chr6:108869819-108869840:-	CD164	FALSE	chr6:108869819-108869840:-	ACCCTTAGTATGCCCTGGAT	50	0.310421	2:0|3:11
>CD164_PF_chr6:108990233-108990254:-	CD164	FALSE	chr6:108990233-108990254:-	CTGTTCTTAGGCTCCTTCTG	56	0.180596	2:1|3:20
>CD164_PF_chr6:109722780-109722801:-	CD164	FALSE	chr6:109722780-109722801:-	AGCACCGACTCACAGGGTAG	60	0.267479	2:2|3:10
>CD164_PF_chr6:109317656-109317677:-	CD164	FALSE	chr6:109317656-109317677:-	GCATCTCAGGGGTCCCAGGC	42	0.0768797	2:3|3:56
>CD164_PF_chr6:109104654-109104675:-	CD164	FALSE	chr6:109104654-109104675:-	CGGGAGGTTGAGGCTTGCAG	54	0.0771141	2:4|3:41
>CD164_PF_chr6:109474347-109474368:+	CD164	FALSE	chr6:109474347-109474368:+	AAGTTTAAGTGTTGGTTCTA	43	0.277065	2:1|3:18
>CD164_PF_chr6:109361410-109361431:-	CD164	FALSE	chr6:109361410-109361431:-	GCTGGTCAGAGTTCTTAACC	62	0.205199	2:3|3:25
>CD164_PF_chr6:108988732-108988753:-	CD164	FALSE	chr6:108988732-108988753:-	TACTTTTGTAAGATGAAAAC	40	0.134727	2:3|3:30
>CD164_PF_chr6:109008862-109008883:-	CD164	FALSE	chr6:109008862-109008883:-	AAAAAAACACATTTGACTCA	57	0.0725617	2:5|3:74
>CD164_PF_chr6:109498917-109498938:+	CD164	FALSE	chr6:109498917-109498938:+	AGTCACAAGTTCCAGTAATG	64	0.168266	2:2|3:30
>CD164_PF_chr6:109470322-109470343:-	CD164	FALSE	chr6:109470322-109470343:-	CCGTTGACATCACCCTGGGT	62	0.565146	2:0|3:4
>CD164_PF_chr6:109768942-109768963:-	CD164	FALSE	chr6:109768942-109768963:-	CCGATGAGGATTCTCCTCTC	36	0.397931	2:0|3:7
>CD164_PF_chr6:109481332-109481353:+	CD164	FALSE	chr6:109481332-109481353:+	GGCATTTCCTCCTCTCTACT	33	0.160533	2:1|3:18
>CD164_PF_chr6:109714976-109714997:-	CD164	FALSE	chr6:109714976-109714997:-	TTAAATACATTAATAAAGTC	47	0.0579199	2:2|3:83
>CD164_PF_chr6:109074896-109074917:-	CD164	FALSE	chr6:109074896-109074917:-	CATTATTCCTATGCAACTTT	22	0.256152	2:2|3:18
>CD164_PF_chr6:109230251-109230272:+	CD164	FALSE	chr6:109230251-109230272:+	AAAAGTGGGCCCGATCATGA	56	0.474813	2:0|3:6
>CD164_PF_chr6:109720867-109720888:+	CD164	FALSE	chr6:109720867-109720888:+	TTTGTTATTTGACAGCCAGC	55	0.261078	2:1|3:10
>CD164_PF_chr6:109340362-109340383:-	CD164	FALSE	chr6:109340362-109340383:-	ATTCCGTTCTGAATGGCTTC	34	0.352503	2:0|3:8
>CD164_PF_chr6:109118547-109118568:-	CD164	FALSE	chr6:109118547-109118568:-	AGGTGAACAACTGTTTTGAA	55	0.246898	2:0|3:21
>CD164_PF_chr6:108848796-108848817:+	CD164	FALSE	chr6:108848796-108848817:+	TGGGGGAGCCGCTGTCCGAG	60	0.357524	2:0|3:11
>CD164_PF_chr6:109609904-109609925:-	CD164	FALSE	chr6:109609904-109609925:-	CATGTGCTGTTCCAGTCTAA	46	0.296029	2:0|3:9
>CD164_PF_chr6:108843372-108843393:+	CD164	FALSE	chr6:108843372-108843393:+	GGGCAGACATTGAGAGCTCC	43	0.265737	2:0|3:18
>CD164_PF_chr6:109303974-109303995:-	CD164	FALSE	chr6:109303974-109303995:-	CAGGCTCCTTTGTGTCTCCC	49	0.129043	2:5|3:32
>CD164_PF_chr6:109038766-109038787:+	CD164	FALSE	chr6:109038766-109038787:+	GAATGAGGTAACTCCATTGT	44	0.399525	2:0|3:10
>CD164_PF_chr6:109417991-109418012:+	CD164	FALSE	chr6:109417991-109418012:+	AGAAACTCTCTTTGTTATAT	25	0.169371	2:2|3:22
>CD164_PF_chr6:109805917-109805938:+	CD164	FALSE	chr6:109805917-109805938:+	TTTGATAATAGAATAGAGCT	47	0.179171	2:1|3:27
>CD164_PF_chr6:109511665-109511686:+	CD164	FALSE	chr6:109511665-109511686:+	CATAAGGACGATGATTGACC	53	0.612149	2:2|3:1
>CD164_PF_chr6:108851560-108851581:+	CD164	FALSE	chr6:108851560-108851581:+	ACCTCCTACCAGCCATCTAG	57	0.362002	2:0|3:9
>CD164_PF_chr6:109184934-109184955:-	CD164	FALSE	chr6:109184934-109184955:-	ACAGCAAGTTCCTACTTTGG	57	0.377491	2:1|3:9
>CD164_PF_chr6:109121880-109121901:-	CD164	FALSE	chr6:109121880-109121901:-	TGTACTTTATAATTTCATAC	46	0.195847	2:2|3:24
>CD164_PF_chr6:109381785-109381806:+	CD164	FALSE	chr6:109381785-109381806:+	AGTGGCAGGGAGAGGCAGCT	56	0.0614938	2:5|3:70
>CD164_PF_chr6:109124820-109124841:+	CD164	FALSE	chr6:109124820-109124841:+	CATTGAAATGCCCAGACTCT	51	0.332162	2:2|3:13
>CD164_PF_chr6:109776849-109776870:-	CD164	FALSE	chr6:109776849-109776870:-	ACTCAAGAGAATATTTTCTT	25	0.104845	2:3|3:31
>CD164_PF_chr6:109128027-109128048:-	CD164	FALSE	chr6:109128027-109128048:-	CATTGTGTGCATGACAAAAG	60	0.236834	2:2|3:17
>CD164_PF_chr6:109300004-109300025:-	CD164	FALSE	chr6:109300004-109300025:-	CAGGAAGATAAAAATTTGCT	45	0.0614514	2:3|3:51
>CD164_PF_chr6:109713483-109713504:+	CD164	FALSE	chr6:109713483-109713504:+	TCCCATGGCAGCATTGGCAC	47	0.216765	2:0|3:22
>CD164_PF_chr6:109108905-109108926:-	CD164	FALSE	chr6:109108905-109108926:-	GTCTGGTATATCTGATGGAA	52	0.360229	2:0|3:7
>CD164_PF_chr6:109336939-109336960:+	CD164	FALSE	chr6:109336939-109336960:+	TAAAATATGAGCCTGCTGGT	63	0.280876	2:1|3:12
>CD164_PF_chr6:108981188-108981209:-	CD164	FALSE	chr6:108981188-108981209:-	ATTAGTCATAAATATGAAGG	67	0.142557	2:0|3:37
>CD164_PF_chr6:109070481-109070502:-	CD164	FALSE	chr6:109070481-109070502:-	CACCCACCCCTACACTATGA	55	0.247552	2:2|3:14
>CD164_PF_chr6:109062689-109062710:-	CD164	FALSE	chr6:109062689-109062710:-	TCACACATTTATGGGGGTCT	39	0.337363	2:0|3:17
>CD164_PF_chr6:109025264-109025285:+	CD164	FALSE	chr6:109025264-109025285:+	GATCACACATAAGGAGGTGG	56	0.185815	2:0|3:18
>CD164_PF_chr6:109605631-109605652:+	CD164	FALSE	chr6:109605631-109605652:+	TGGGCATCTCCCATGCCTTC	37	0.225933	2:3|3:32
>CD164_PF_chr6:109256432-109256453:+	CD164	FALSE	chr6:109256432-109256453:+	ATGGCAAACATTTACTGTTC	34	0.301071	2:0|3:17
>CD164_PF_chr6:109357030-109357051:-	CD164	FALSE	chr6:109357030-109357051:-	ACTTTAGCACAATCGGCCAC	61	0.877629	2:0|3:1
>CD164_PF_chr6:109182903-109182924:-	CD164	FALSE	chr6:109182903-109182924:-	TATAGAAAATATTTGCCATT	40	0.084087	2:2|3:56
>CD164_PF_chr6:109718133-109718154:+	CD164	FALSE	chr6:109718133-109718154:+	GAGCTTAATTAAGGAATGGT	54	0.448104	2:0|3:3
>CD164_PF_chr6:109403099-109403120:-	CD164	FALSE	chr6:109403099-109403120:-	TCTTTAATTTTAGAGCTTTA	17	0.0808448	2:2|3:50
>CD164_PF_chr6:109284883-109284904:-	CD164	FALSE	chr6:109284883-109284904:-	TCTAATCCCCGAACCCCTGT	55	0.670435	2:1|3:1
>CD164_PF_chr6:109266155-109266176:+	CD164	FALSE	chr6:109266155-109266176:+	AGAGATGTTCACAGAAGCCA	55	0.0689301	2:4|3:64
>CD164_PF_chr6:109332072-109332093:+	CD164	FALSE	chr6:109332072-109332093:+	TCTTATGCCAGCCAGGGTCT	45	0.458429	2:0|3:9
>CD164_PF_chr6:109563876-109563897:+	CD164	FALSE	chr6:109563876-109563897:+	CAGTATGGCCAGAGGTGTTT	31	0.366499	2:1|3:6
>CD164_PF_chr6:109262727-109262748:+	CD164	FALSE	chr6:109262727-109262748:+	GTATGAGTGCTGTAATGTTC	43	0.303266	2:0|3:10
>CD164_PF_chr6:109009284-109009305:+	CD164	FALSE	chr6:109009284-109009305:+	GTTGCACAGGGCAGCTCGGC	35	0.443224	2:1|3:10
>CD164_PF_chr6:109339464-109339485:+	CD164	FALSE	chr6:109339464-109339485:+	CACCAGTACTCACCTTGGCC	50	0.305397	2:1|3:10
>CD164_PF_chr6:109624738-109624759:+	CD164	FALSE	chr6:109624738-109624759:+	TGGAAGCATGTCCTTCAATC	35	0.286055	2:2|3:11
>CD164_PF_chr6:109196887-109196908:-	CD164	FALSE	chr6:109196887-109196908:-	TCATATTCTTAGGACTTTGA	45	0.116455	2:19|3:10
>CD164_PF_chr6:109016636-109016657:-	CD164	FALSE	chr6:109016636-109016657:-	TCTATACCCTTTGGGTAAAG	59	0.30169	2:0|3:10
>CD164_PF_chr6:109279327-109279348:-	CD164	FALSE	chr6:109279327-109279348:-	AGGGATGGAGGCCACTTAGA	42	0.151037	2:1|3:19
>CD164_PF_chr6:109231846-109231867:-	CD164	FALSE	chr6:109231846-109231867:-	AAGTCATCTTGCATTAATTT	18	0.0611403	2:5|3:71
>CD164_PF_chr6:109199612-109199633:-	CD164	FALSE	chr6:109199612-109199633:-	GGATACTGAAATGGGAGAGC	48	0.144443	2:1|3:22
>CD164_PF_chr6:109353469-109353490:+	CD164	FALSE	chr6:109353469-109353490:+	CACATTTAGGAATTCCTGGC	46	0.232784	2:2|3:16
>CD164_PF_chr6:109573802-109573823:+	CD164	FALSE	chr6:109573802-109573823:+	TCTGTATGAGTACCAGACTA	56	0.547374	2:0|3:5
>CD164_PF_chr6:109099921-109099942:-	CD164	FALSE	chr6:109099921-109099942:-	AAAGACAGGCTAGAACAATC	52	0.356427	2:1|3:10
>CD164_PF_chr6:109193023-109193044:-	CD164	FALSE	chr6:109193023-109193044:-	CAGGCTTACGCAATATACCC	69	0.0923517	2:1|3:41
>CD164_PF_chr6:109359323-109359344:+	CD164	FALSE	chr6:109359323-109359344:+	AGCTAGCCTAGTCATGAACT	56	0.34005	2:0|3:7
>CD164_PF_chr6:109389651-109389672:-	CD164	FALSE	chr6:109389651-109389672:-	TCAACCACAGATCCATGCAG	70	0.146139	2:1|3:21
>CD164_PF_chr6:108872044-108872065:-	CD164	FALSE	chr6:108872044-108872065:-	AAGATCTGAAATGAAACCCA	62	0.169368	2:2|3:27
>CD164_PF_chr6:109028667-109028688:+	CD164	FALSE	chr6:109028667-109028688:+	GTTGATGCCACATGGAAGAC	45	0.257665	2:1|3:16
>CD164_PF_chr6:109217622-109217643:+	CD164	FALSE	chr6:109217622-109217643:+	AGTGCAAGGCTGTACATCCA	56	0.38455	2:0|3:16
>CD164_PF_chr6:109119484-109119505:-	CD164	FALSE	chr6:109119484-109119505:-	TATTTGTAATCTCACTTAAT	22	0.127721	2:0|3:43
>CD164_PF_chr6:109455739-109455760:+	CD164	FALSE	chr6:109455739-109455760:+	GGGGCCGCTTCCTGTTGGGC	44	0.243584	2:1|3:14
>CD164_PF_chr6:109772316-109772337:-	CD164	FALSE	chr6:109772316-109772337:-	AAGCTGAATGTGATATCCCT	56	0.441329	2:0|3:12
>CD164_PF_chr6:109185153-109185174:+	CD164	FALSE	chr6:109185153-109185174:+	GCCCCTAATGGCAAGTCTCA	50	0.672205	2:1|3:7
>CD164_PF_chr6:109381332-109381353:-	CD164	FALSE	chr6:109381332-109381353:-	GGGGTTTGTGCCCAGGTCTG	41	0.121543	2:0|3:28
>CD164_PF_chr6:108955417-108955438:+	CD164	FALSE	chr6:108955417-108955438:+	GTTACCTCACAACAATGTCA	67	0.470618	2:0|3:7
>CD164_PF_chr6:109687104-109687125:+	CD164	FALSE	chr6:109687104-109687125:+	ACATGAGTTCCTCTCACAAG	62	0.405968	2:0|3:8
>CD164_PF_chr6:109082296-109082317:+	CD164	FALSE	chr6:109082296-109082317:+	TCTCCTCCCCTAGAGGAAGG	67	0.0982313	2:4|3:30
>CD164_PF_chr6:109316706-109316727:-	CD164	FALSE	chr6:109316706-109316727:-	AGAAGGAACACTTCCCTTCT	31	0.206246	2:2|3:23
>CD164_PF_chr6:109355077-109355098:+	CD164	FALSE	chr6:109355077-109355098:+	CTTATCTGTACTTGGAAGAC	43	0.476684	2:1|3:4
>CD164_PF_chr6:108860781-108860802:-	CD164	FALSE	chr6:108860781-108860802:-	AGTCCTAAAGATACTGCCAC	55	0.357213	2:1|3:11
>CD164_PF_chr6:109483129-109483150:-	CD164	FALSE	chr6:109483129-109483150:-	GGGCGGAGCGGAGGGCCAGC	28	0.0787314	2:0|3:64
>CD164_PF_chr6:109390470-109390491:+	CD164	FALSE	chr6:109390470-109390491:+	AGTTGAGAATGTAACATAGG	70	0.257428	2:1|3:17
>CD164_PF_chr6:109653303-109653324:-	CD164	FALSE	chr6:109653303-109653324:-	TGAACCTTCTCATACATTGC	40	0.119683	2:2|3:25
>CD164_PF_chr6:109451789-109451810:+	CD164	FALSE	chr6:109451789-109451810:+	TGGGATCCCAGCTTAGGCTG	56	0.158867	2:1|3:46
>CD164_PF_chr6:109661623-109661644:+	CD164	FALSE	chr6:109661623-109661644:+	CCTGGCCATGAGTGGTGGCT	33	0.106251	2:4|3:51
>CD164_PF_chr6:109632083-109632104:-	CD164	FALSE	chr6:109632083-109632104:-	ACCACCAACCAGGTCAAATC	37	0.362638	2:0|3:12
>CD164_PF_chr6:109440695-109440716:+	CD164	FALSE	chr6:109440695-109440716:+	CGAGGGCGGCCCGTGGCGGC	20	0.20475	2:7|3:25
>CD164_PF_chr6:109018354-109018375:+	CD164	FALSE	chr6:109018354-109018375:+	GTATAAATGTGTCAGTGATT	42	0.206779	2:1|3:20
>CD164_PF_chr6:109787503-109787524:+	CD164	FALSE	chr6:109787503-109787524:+	AGCAAAAGATAAATGACATT	45	0.110551	2:6|3:48
>CD164_PF_chr6:109281733-109281754:-	CD164	FALSE	chr6:109281733-109281754:-	GCTAGTTCAGGGAACTGGGG	65	0.165627	2:1|3:15
>CD164_PF_chr6:109124875-109124896:-	CD164	FALSE	chr6:109124875-109124896:-	ACAACTTAATTATGCTACAT	52	0.299844	2:0|3:14
>CD164_PF_chr6:109078432-109078453:-	CD164	FALSE	chr6:109078432-109078453:-	GTAATTAAATATCAAACAGC	49	0.184225	2:0|3:22
>CD164_PF_chr6:109267644-109267665:+	CD164	FALSE	chr6:109267644-109267665:+	AGAGCCCTTATAGCTTTCAG	61	0.363776	2:0|3:9
>CD164_PF_chr6:108869947-108869968:+	CD164	FALSE	chr6:108869947-108869968:+	CAGAATACATGACACACGAT	57	0.373901	2:1|3:9
>CD164_PF_chr6:109512488-109512509:+	CD164	FALSE	chr6:109512488-109512509:+	CTTCTCTTGAGGTTTGGTTC	27	0.0610566	2:2|3:91
>CD164_PF_chr6:109316643-109316664:-	CD164	FALSE	chr6:109316643-109316664:-	AGACTAGCACCTTTTCTTCC	34	0.185334	2:0|3:20
>CD164_PF_chr6:108927420-108927441:+	CD164	FALSE	chr6:108927420-108927441:+	CCTGTAGTGTCCCACAAGGA	57	0.391221	2:0|3:7
>CD164_PF_chr6:109505165-109505186:-	CD164	FALSE	chr6:109505165-109505186:-	CTTGATTTGCTTCACCATGT	53	0.118375	2:2|3:26
>CD164_PF_chr6:109802937-109802958:-	CD164	FALSE	chr6:109802937-109802958:-	TGTACTCACCAAAATAAAAC	48	0.210853	2:0|3:33
>CD164_PF_chr6:109818148-109818169:-	CD164	FALSE	chr6:109818148-109818169:-	GTCTTACTGTTCTGTACTTC	31	0.231555	2:1|3:20
>CD164_PF_chr6:108914936-108914957:-	CD164	FALSE	chr6:108914936-108914957:-	AAAAAAAATGCCTGCTGAGC	38	0.114472	2:3|3:56
>CD164_PF_chr6:109493843-109493864:-	CD164	FALSE	chr6:109493843-109493864:-	GTTAGTAGCAAATACAATAC	40	0.228111	2:2|3:17
>CD164_PF_chr6:108843700-108843721:+	CD164	FALSE	chr6:108843700-108843721:+	CAGGCAGCTCTGCCTCTTGC	20	0.117687	2:3|3:43
>CD164_PF_chr6:109701998-109702019:-	CD164	FALSE	chr6:109701998-109702019:-	ATTGGGTAATGCCGCCCAGA	52	0.537485	2:0|3:4
>CD164_PF_chr6:109800650-109800671:-	CD164	FALSE	chr6:109800650-109800671:-	CCTGATGGTCATGGGTGTGA	36	0.226702	2:0|3:19
>CD164_PF_chr6:109269882-109269903:+	CD164	FALSE	chr6:109269882-109269903:+	AGAGACCAGATTCAGTCTTA	40	0.25473	2:2|3:10
>CD164_PF_chr6:108968936-108968957:-	CD164	FALSE	chr6:108968936-108968957:-	AAGACATGACTGCAGTATAA	32	0.34585	2:1|3:10
>CD164_PF_chr6:108924625-108924646:+	CD164	FALSE	chr6:108924625-108924646:+	GCAGAGTCTGAAAGATGGCC	46	0.148882	2:4|3:21
>CD164_PF_chr6:108887328-108887349:-	CD164	FALSE	chr6:108887328-108887349:-	GGCTATGGCACTGCTACACA	56	0.691815	2:0|3:5
>CD164_PF_chr6:109074628-109074649:+	CD164	FALSE	chr6:109074628-109074649:+	AAGTACACCAACTTGACTTT	42	0.618914	2:0|3:4
>CD164_PF_chr6:109382144-109382165:+	CD164	FALSE	chr6:109382144-109382165:+	GGAGGCAGTGCGGCTCGGCT	44	0.340359	2:0|3:21
>CD164_PF_chr6:109736428-109736449:-	CD164	FALSE	chr6:109736428-109736449:-	ATGTATGTGATCTAATGATC	43	0.504	2:1|3:6
>CD164_PF_chr6:109183679-109183700:-	CD164	FALSE	chr6:109183679-109183700:-	AAACATCTCTGCTTCAGCTT	38	0.165524	2:1|3:16
>CD164_PF_chr6:109198133-109198154:-	CD164	FALSE	chr6:109198133-109198154:-	AAACAGGTCTACTTTGATCA	54	0.233237	2:1|3:14
>CD164_PF_chr6:109280043-109280064:-	CD164	FALSE	chr6:109280043-109280064:-	CATGTAGAGGTTTCTCAATA	38	0.23362	2:0|3:14
>CD164_PF_chr6:109486406-109486427:+	CD164	FALSE	chr6:109486406-109486427:+	ACAGCAATAGTAGAAGCCAG	68	0.0769281	2:3|3:47
>CD164_PF_chr6:109230963-109230984:+	CD164	FALSE	chr6:109230963-109230984:+	CTGCTCAAATATCACCTTTC	15	0.0951941	2:6|3:87
>CD164_PF_chr6:108971438-108971459:+	CD164	FALSE	chr6:108971438-108971459:+	GACCACTTGGTTGTGATGAG	62	0.306444	2:0|3:6
>CD164_PF_chr6:108919102-108919123:+	CD164	FALSE	chr6:108919102-108919123:+	TATTCTTTGCTTCAAGATTT	26	0.134141	2:2|3:42
>CD164_PF_chr6:109662307-109662328:+	CD164	FALSE	chr6:109662307-109662328:+	ATGTATTAACTGACTTTCAA	51	0.178655	2:0|3:23
>CD164_PF_chr6:108848354-108848375:-	CD164	FALSE	chr6:108848354-108848375:-	GTGGCGACGGCCGGAGCGGG	40	0.156759	2:1|3:21
>CD164_PF_chr6:109024471-109024492:-	CD164	FALSE	chr6:109024471-109024492:-	TTTTTAACCTAATCTGGGAG	55	0.0743728	2:1|3:53
>CD164_PF_chr6:109106266-109106287:+	CD164	FALSE	chr6:109106266-109106287:+	ACCACTGATCTAGATTATCT	38	0.27108	2:0|3:25
>CD164_PF_chr6:108856733-108856754:+	CD164	FALSE	chr6:108856733-108856754:+	GCCATGGCAATGGGTTATGA	57	0.334401	2:1|3:12
>CD164_PF_chr6:108912532-108912553:-	CD164	FALSE	chr6:108912532-108912553:-	ACTAGCAAGTGGCCCGAATT	36	0.839521	2:0|3:4
>CD164_PF_chr6:109802343-109802364:-	CD164	FALSE	chr6:109802343-109802364:-	TATGGCAGGAACTTGTGTTT	50	0.283648	2:0|3:11
>CD164_PF_chr6:109094893-109094914:-	CD164	FALSE	chr6:109094893-109094914:-	TGGGCTGATCCCCACCGATG	60	0.795082	2:0|3:2
>CD164_PF_chr6:109635684-109635705:-	CD164	FALSE	chr6:109635684-109635705:-	AGGCATTAACCCTTAGTTGC	38	0.507186	2:1|3:8
>CD164_PF_chr6:109113362-109113383:-	CD164	FALSE	chr6:109113362-109113383:-	CACAGGGGCTCAATAAAATG	56	0.136365	2:0|3:30
>CD164_PF_chr6:109356731-109356752:-	CD164	FALSE	chr6:109356731-109356752:-	ATAGAGACCTGAGGCAGCAC	48	0.0861933	2:6|3:40
>CD164_PF_chr6:109067217-109067238:+	CD164	FALSE	chr6:109067217-109067238:+	TGTAGGTCTCCAGTCTATCT	52	0.317771	2:1|3:9
>CD164_PF_chr6:109000585-109000606:-	CD164	FALSE	chr6:109000585-109000606:-	GGGGACCCCAAGTGGCTCAA	49	0.244038	2:1|3:12
>CD164_PF_chr6:108926330-108926351:+	CD164	FALSE	chr6:108926330-108926351:+	GGCTGTCTCAGGAGAACAGG	56	0.179952	2:2|3:24
>CD164_PF_chr6:109186107-109186128:+	CD164	FALSE	chr6:109186107-109186128:+	TATGTTCACCAGTCTCTTCA	44	0.262508	2:3|3:15
>CD164_PF_chr6:109433552-109433573:+	CD164	FALSE	chr6:109433552-109433573:+	CCTTCAGCACTAAGAGTATG	49	0.205175	2:2|3:16
>CD164_PF_chr6:109447977-109447998:+	CD164	FALSE	chr6:109447977-109447998:+	CAGGGCATCAGTGTGGATGG	49	0.117575	2:2|3:40
>CD164_PF_chr6:109604555-109604576:-	CD164	FALSE	chr6:109604555-109604576:-	AAGCAACAGAACTACAAAGA	63	0.120034	2:4|3:42
>CD164_PF_chr6:108948674-108948695:+	CD164	FALSE	chr6:108948674-108948695:+	TAGAGCTTCTTCTTCTGCAC	43	0.21603	2:2|3:16
>CD164_PF_chr6:109006226-109006247:-	CD164	FALSE	chr6:109006226-109006247:-	CTGCTTCATAGATTAAGGTA	54	0.167708	2:1|3:18
>CD164_PF_chr6:108841418-108841439:-	CD164	FALSE	chr6:108841418-108841439:-	CTTAAGATACTGCTGAGCTC	40	0.316737	2:0|3:10
>CD164_PF_chr6:109824896-109824917:+	CD164	FALSE	chr6:109824896-109824917:+	TTGGTCCAGCTCTCTCCTCC	43	0.114702	2:5|3:32
>CD164_PF_chr6:109275712-109275733:-	CD164	FALSE	chr6:109275712-109275733:-	CTACTCAATCTTGTATTGGA	56	0.140928	2:1|3:22
>CD164_PF_chr6:109278687-109278708:-	CD164	FALSE	chr6:109278687-109278708:-	GATACTCTAGTTTGGGGCTT	31	0.383351	2:1|3:4
>CD164_PF_chr6:108898357-108898378:-	CD164	FALSE	chr6:108898357-108898378:-	GTGTCCACACAGAAGATGCC	52	0.328541	2:1|3:14
>CD164_PF_chr6:109445113-109445134:+	CD164	FALSE	chr6:109445113-109445134:+	ATAGCCACTGGGACTCCTAC	50	0.237592	2:2|3:13
>CD164_PF_chr6:109796284-109796305:+	CD164	FALSE	chr6:109796284-109796305:+	CTTAGCAGTGTCCCTGCTTC	28	0.177002	2:0|3:19
>CD164_PF_chr6:108923937-108923958:-	CD164	FALSE	chr6:108923937-108923958:-	CTGGAAGAGTGAATGAGAAG	55	0.0895478	2:2|3:56
>CD164_PF_chr6:109263641-109263662:+	CD164	FALSE	chr6:109263641-109263662:+	CATTAGAAGTGGGATGTTGG	69	0.218768	2:2|3:14
>CD164_PF_chr6:109523175-109523196:-	CD164	FALSE	chr6:109523175-109523196:-	TAAAATCAACATTGTACTAC	43	0.208652	2:3|3:28
>CD164_PF_chr6:108964446-108964467:+	CD164	FALSE	chr6:108964446-108964467:+	AGAGGGGGTTTAGATTCCAC	53	0.508689	2:1|3:4
>CD164_PF_chr6:109426524-109426545:+	CD164	FALSE	chr6:109426524-109426545:+	TTTCTAGGTACTATGTATTT	19	0.198684	2:0|3:22
>CD164_PF_chr6:109102589-109102610:-	CD164	FALSE	chr6:109102589-109102610:-	CTGTAAAAGTTCTGGAAGAC	48	0.186666	2:1|3:30
>CD164_PF_chr6:109297135-109297156:-	CD164	FALSE	chr6:109297135-109297156:-	TCCCTGCAGATTTTGCCTGG	63	0.176182	2:1|3:15
>CD164_PF_chr6:109182296-109182317:-	CD164	FALSE	chr6:109182296-109182317:-	GTTCAATGTGTGGTTACAGC	49	0.56079	2:1|3:6
>CD164_PF_chr6:109441180-109441201:+	CD164	FALSE	chr6:109441180-109441201:+	GTCTGCGGAGTGCGGTCTGG	56	0.499651	2:0|3:3
>CD164_PF_chr6:108981278-108981299:-	CD164	FALSE	chr6:108981278-108981299:-	CAAATGGTCCAGCTTATATG	51	0.297196	2:0|3:6
>CD164_PF_chr6:109635511-109635532:+	CD164	FALSE	chr6:109635511-109635532:+	AAGACCAGAAGCATACTTTC	37	0.312577	2:0|3:18
>CD164_PF_chr6:109759958-109759979:+	CD164	FALSE	chr6:109759958-109759979:+	TGTGGGCCATGGCCCACGTT	52	0.635099	2:0|3:7
>CD164_PF_chr6:109094715-109094736:-	CD164	FALSE	chr6:109094715-109094736:-	GGTGCCGAATTGGCGGGGCT	30	0.575201	2:0|3:3
>CD164_PF_chr6:109362037-109362058:+	CD164	FALSE	chr6:109362037-109362058:+	TCTTTTGATAACAGAGCATT	36	0.172582	2:0|3:23
>CD164_PF_chr6:109319192-109319213:-	CD164	FALSE	chr6:109319192-109319213:-	TGCCAAGATAAATAGTAGGT	68	0.341066	2:1|3:5
>CD164_PF_chr6:109508820-109508841:-	CD164	FALSE	chr6:109508820-109508841:-	TGGCCCTCCCCCATCCCCCA	50	0.0707904	2:6|3:76
>CD164_PF_chr6:109028734-109028755:+	CD164	FALSE	chr6:109028734-109028755:+	AATTGCCCCGATCTCAGAAC	49	0.30697	2:0|3:5
>CD164_PF_chr6:109612535-109612556:+	CD164	FALSE	chr6:109612535-109612556:+	TTGGGGCAGGGCTTTCTTTG	36	0.104071	2:1|3:31
>CD164_PF_chr6:109160827-109160848:+	CD164	FALSE	chr6:109160827-109160848:+	AAGATGGATGGTAATCCCTT	53	0.442768	2:1|3:6
>CD164_PF_chr6:109159211-109159232:-	CD164	FALSE	chr6:109159211-109159232:-	AGCTTGCACTGGTAGACTTA	31	0.613512	2:0|3:5
>CD164_PF_chr6:109444561-109444582:+	CD164	FALSE	chr6:109444561-109444582:+	ACTGAAGTGAGAAGGGGCTT	39	0.130909	2:2|3:30
>CD164_PF_chr6:109782227-109782248:-	CD164	FALSE	chr6:109782227-109782248:-	CAGAGGAAGAACAATGCACT	60	0.166237	2:5|3:27
>CD164_PF_chr6:109233616-109233637:+	CD164	FALSE	chr6:109233616-109233637:+	TTATACAGTCATAGAAGTGA	56	0.167146	2:0|3:22
>CD164_PF_chr6:108942328-108942349:-	CD164	FALSE	chr6:108942328-108942349:-	CCCACCCATGTGAAAATTGT	47	0.231119	2:0|3:13
>CD164_PF_chr6:109217698-109217719:-	CD164	FALSE	chr6:109217698-109217719:-	CCAATAGAATCTACCCTTTG	55	0.460406	2:0|3:11
>CD164_PF_chr6:109605474-109605495:+	CD164	FALSE	chr6:109605474-109605495:+	GGATCTCCAGGCTCCTTTTT	13	0.267124	2:1|3:26
>CD164_PF_chr6:109471079-109471100:+	CD164	FALSE	chr6:109471079-109471100:+	TATTGCAAAAGTTCCTTCCA	53	0.217728	2:2|3:28
>CD164_PF_chr6:108952193-108952214:+	CD164	FALSE	chr6:108952193-108952214:+	GGCTGATCTGGACTCATATG	54	0.63758	2:0|3:12
>CD164_PF_chr6:109108823-109108844:+	CD164	FALSE	chr6:109108823-109108844:+	ATAGCATCTACTGAATGATT	36	0.188382	2:0|3:20
>CD164_PF_chr6:109108617-109108638:-	CD164	FALSE	chr6:109108617-109108638:-	CGTATTTTCTAAATTAATAA	25	0.0756578	2:0|3:41
>CD164_PF_chr6:109511354-109511375:+	CD164	FALSE	chr6:109511354-109511375:+	ATAGTGACTTACAGCCTATG	51	0.3261	2:1|3:12
>CD164_PF_chr6:109292170-109292191:+	CD164	FALSE	chr6:109292170-109292191:+	CTTGACTGTGAGATCCAGTC	42	0.585981	2:1|3:5
>CD164_PF_chr6:109326004-109326025:+	CD164	FALSE	chr6:109326004-109326025:+	AGAAGAAAGGGGAGTTTCTG	49	0.0908636	2:2|3:49
>CD164_PF_chr6:109822201-109822222:+	CD164	FALSE	chr6:109822201-109822222:+	GTTACTTATGAGTCAGGGTA	49	0.517553	2:0|3:6
>CD164_PF_chr6:108848381-108848402:+	CD164	FALSE	chr6:108848381-108848402:+	CGGAGCTTCTACGCATGCGT	51	0.788306	2:0|3:1
>CD164_PF_chr6:109258258-109258279:+	CD164	FALSE	chr6:109258258-109258279:+	ACTATGTTTGTGTACTTGGT	45	0.395527	2:0|3:8
>CD164_PF_chr6:109466737-109466758:-	CD164	FALSE	chr6:109466737-109466758:-	TTCAGATTAAAAACTGCCCA	55	0.261296	2:1|3:22
>CD164_PF_chr6:109445462-109445483:+	CD164	FALSE	chr6:109445462-109445483:+	AGCAGAGTCCGACGCCATGT	53	1	2:0|3:0
>CD164_PF_chr6:109224467-109224488:+	CD164	FALSE	chr6:109224467-109224488:+	CCTTTTTCCTGGAGGATGCT	39	0.107676	2:0|3:34
>CD164_PF_chr6:108985939-108985960:+	CD164	FALSE	chr6:108985939-108985960:+	GAGTAAATATCCTTGAGGAC	59	0.244031	2:2|3:13
>CD164_PF_chr6:109505262-109505283:-	CD164	FALSE	chr6:109505262-109505283:-	AGAAGGTATGATGAGGTTTA	23	0.179271	2:1|3:20
>CD164_PF_chr6:109493685-109493706:-	CD164	FALSE	chr6:109493685-109493706:-	TCCAGATTTTATTTGGGATT	22	0.0965922	2:3|3:44
>CD164_PF_chr6:109132404-109132425:-	CD164	FALSE	chr6:109132404-109132425:-	GATGAATCTTAGAAAACTGT	47	0.161438	2:2|3:23
>CD164_PF_chr6:109243887-109243908:+	CD164	FALSE	chr6:109243887-109243908:+	CTAGGACAACAAGGCATTTG	44	0.338556	2:3|3:9
>CD164_PF_chr6:109044612-109044633:-	CD164	FALSE	chr6:109044612-109044633:-	CTGAGATGTAATTACAGGTT	41	0.526617	2:0|3:7
>CD164_PF_chr6:109445907-109445928:-	CD164	FALSE	chr6:109445907-109445928:-	CATGCTCTTTGTTGCCTGAC	22	0.352766	2:1|3:19
>CD164_PF_chr6:109714064-109714085:-	CD164	FALSE	chr6:109714064-109714085:-	TGGCTTATGCAGAGCCCAGA	56	0.120444	2:1|3:32
>CD164_PF_chr6:108898876-108898897:+	CD164	FALSE	chr6:108898876-108898897:+	CAGGCAGCATCTACTCTTGA	37	0.190842	2:0|3:21
>CD164_PF_chr6:108952723-108952744:-	CD164	FALSE	chr6:108952723-108952744:-	CAGAGAACAATTAGTTGAGT	55	0.29857	2:0|3:20
>CD164_PF_chr6:108987232-108987253:+	CD164	FALSE	chr6:108987232-108987253:+	AACATAAAAGCAACAGGATT	24	0.108056	2:3|3:40
>CD164_PF_chr6:108919710-108919731:+	CD164	FALSE	chr6:108919710-108919731:+	TACCCTTATCAAGATACAGA	60	0.506145	2:1|3:3
>CD164_PF_chr6:109297228-109297249:-	CD164	FALSE	chr6:109297228-109297249:-	TGTCCTTTTCTTATGTTGCT	41	0.0787895	2:4|3:39
>CD164_PF_chr6:109669814-109669835:+	CD164	FALSE	chr6:109669814-109669835:+	GGATGCTACAGGATGGGTTA	37	0.287955	2:1|3:11
>CD164_PF_chr6:109313672-109313693:+	CD164	FALSE	chr6:109313672-109313693:+	CTGAATGGAAAGTTACTTCT	28	0.293374	2:0|3:15
>CD164_PF_chr6:109642705-109642726:+	CD164	FALSE	chr6:109642705-109642726:+	AAAAAGTCAAGGAGGGCAGC	48	0.19756	2:4|3:28
>CD164_PF_chr6:109177206-109177227:-	CD164	FALSE	chr6:109177206-109177227:-	AATCTGGCAAACGTCTAGAG	63	0.375026	2:0|3:11
>CD164_PF_chr6:109043925-109043946:+	CD164	FALSE	chr6:109043925-109043946:+	TACAGCATGATATTGGTGAA	61	0.0842653	2:8|3:25
>CD164_PF_chr6:109609357-109609378:+	CD164	FALSE	chr6:109609357-109609378:+	GCACATGATAACTCAGTTAT	18	0.497168	2:1|3:5
>CD164_PF_chr6:109524312-109524333:+	CD164	FALSE	chr6:109524312-109524333:+	GACATGTGGAACAACAGCAA	65	0.257555	2:3|3:14
>CD164_PF_chr6:108845365-108845386:+	CD164	FALSE	chr6:108845365-108845386:+	TCATAAAAATCACTGGGTGG	47	0.227016	2:1|3:17
>CD164_PF_chr6:109738859-109738880:+	CD164	FALSE	chr6:109738859-109738880:+	AAACACTGTGTGTGTAGAGG	64	0.0717778	2:4|3:38
>CD164_PF_chr6:109705170-109705191:-	CD164	FALSE	chr6:109705170-109705191:-	CAAAATGGACCTCAGCATTT	9	0.181234	2:0|3:17
>CD164_PF_chr6:108917505-108917526:-	CD164	FALSE	chr6:108917505-108917526:-	TATTATTTTCTGAACTATCC	43	0.222489	2:2|3:27
>CD164_PF_chr6:108997991-108998012:-	CD164	FALSE	chr6:108997991-108998012:-	CCAATATAGAAGGTGATATC	38	0.13226	2:0|3:19
>CD164_PF_chr6:109301029-109301050:+	CD164	FALSE	chr6:109301029-109301050:+	AGCCACTGAGAGGGCCTCAG	64	0.141843	2:0|3:34
>CD164_PF_chr6:109164496-109164517:+	CD164	FALSE	chr6:109164496-109164517:+	CACCCTTAGCTCCTCAGCCC	45	0.20504	2:0|3:20
>CD164_PF_chr6:109290245-109290266:+	CD164	FALSE	chr6:109290245-109290266:+	AGCGTCTCTCCGCCTTGGCC	43	0.0989656	2:4|3:26
>CD164_PF_chr6:109470656-109470677:-	CD164	FALSE	chr6:109470656-109470677:-	GTGGGAGGCAGGATGCTGAG	68	0.055864	2:3|3:87
>CD164_PF_chr6:109817291-109817312:-	CD164	FALSE	chr6:109817291-109817312:-	TATTCGGCTGCATTGTTTGT	34	0.593636	2:0|3:5
>CD164_PF_chr6:109515462-109515483:-	CD164	FALSE	chr6:109515462-109515483:-	TACTCTGTCAAGTTCAGGGA	56	0.294618	2:0|3:11
>CD164_PF_chr6:109339563-109339584:+	CD164	FALSE	chr6:109339563-109339584:+	AGGTCTGGTGCTGCAGGAGA	51	0.115326	2:2|3:37
>CD164_PF_chr6:109258254-109258275:+	CD164	FALSE	chr6:109258254-109258275:+	TAAAACTATGTTTGTGTACT	38	0.178214	2:3|3:20
>CD164_PF_chr6:108949045-108949066:-	CD164	FALSE	chr6:108949045-108949066:-	AATGTCATGGCATCTTCTAA	56	0.082924	2:11|3:21
>CD164_PF_chr6:109116743-109116764:-	CD164	FALSE	chr6:109116743-109116764:-	TACATATTGTCAAATTGTCT	53	0.266614	2:2|3:16
>CD164_PF_chr6:109261527-109261548:+	CD164	FALSE	chr6:109261527-109261548:+	TATCCCCACAGTGAATATCT	40	0.182167	2:0|3:18
>CD164_PF_chr6:109296367-109296388:-	CD164	FALSE	chr6:109296367-109296388:-	GGATGGTAGTCACATTATTA	28	0.325977	2:0|3:10
>CD164_PF_chr6:109570453-109570474:-	CD164	FALSE	chr6:109570453-109570474:-	TGCATGTTGTATTCTATAGG	56	0.308517	2:0|3:10
>CD164_PF_chr6:109442495-109442516:-	CD164	FALSE	chr6:109442495-109442516:-	CAGATAAGACTGAGGGTCCC	45	0.241276	2:0|3:16
>CD164_PF_chr6:109428922-109428943:-	CD164	FALSE	chr6:109428922-109428943:-	TGATGCGCAGGGAAGTTTAA	31	0.184012	2:0|3:13
>CD164_PF_chr6:109070895-109070916:-	CD164	FALSE	chr6:109070895-109070916:-	ACTACTCAAGGTGTAGCCTA	43	0.267781	2:1|3:12
>CD164_PF_chr6:109172666-109172687:-	CD164	FALSE	chr6:109172666-109172687:-	CCATGCTTTAGGAGGAAATT	19	0.211923	2:1|3:15
>CD164_PF_chr6:109619236-109619257:-	CD164	FALSE	chr6:109619236-109619257:-	TTTTCTCAAATATTCTTTGC	36	0.122497	2:2|3:49
>CD164_PF_chr6:109096034-109096055:-	CD164	FALSE	chr6:109096034-109096055:-	GCCTGCAAGAATTCCTATCT	46	0.356078	2:2|3:6
>CD164_PF_chr6:109405599-109405620:+	CD164	FALSE	chr6:109405599-109405620:+	AGGGAAAGCCTTGTACATTA	26	0.207037	2:1|3:18
>CD164_PF_chr6:109449570-109449591:+	CD164	FALSE	chr6:109449570-109449591:+	CCAAAGGGCAGCGACTGGGC	41	0.35637	2:0|3:13
>CD164_PF_chr6:108888605-108888626:+	CD164	FALSE	chr6:108888605-108888626:+	ATTCTTCCTTTTCTCCTTAA	33	0.0640684	2:4|3:58
>CD164_PF_chr6:109293000-109293021:-	CD164	FALSE	chr6:109293000-109293021:-	CTACAATAAACATAAGTCTC	49	0.507844	2:0|3:12
>CD164_PF_chr6:109158189-109158210:+	CD164	FALSE	chr6:109158189-109158210:+	TGTTAAAGGATATCTGGAGC	54	0.199417	2:5|3:22
>CD164_PF_chr6:109444992-109445013:+	CD164	FALSE	chr6:109444992-109445013:+	GAACCTGAGAAGAAGGAAGA	49	0.0549383	2:4|3:73
>CD164_PF_chr6:109186914-109186935:-	CD164	FALSE	chr6:109186914-109186935:-	TGTGGGGTCACCTGGTAAGG	39	0.181999	2:0|3:23
>CD164_PF_chr6:108884410-108884431:+	CD164	FALSE	chr6:108884410-108884431:+	CAAATGCTGGAGGAAAGAAA	57	0.0554131	2:5|3:69
>CD164_PF_chr6:108921374-108921395:-	CD164	FALSE	chr6:108921374-108921395:-	CCATGGGTGTCCGACTTAGC	50	0.731793	2:0|3:3
>CD164_PF_chr6:109115518-109115539:+	CD164	FALSE	chr6:109115518-109115539:+	CATTGTCGGTGTGTGCACTC	51	0.945081	2:0|3:1
>CD164_PF_chr6:109515179-109515200:+	CD164	FALSE	chr6:109515179-109515200:+	GACTAATACGATTGGGTTCT	23	0.447765	2:1|3:8
>CD164_PF_chr6:108853391-108853412:+	CD164	FALSE	chr6:108853391-108853412:+	GCAGAAGTTATTCTAAAATT	42	0.165024	2:3|3:26
>CD164_PF_chr6:108954750-108954771:-	CD164	FALSE	chr6:108954750-108954771:-	ATGGCTCTTGAGTTGACTAG	60	0.52962	2:0|3:5
>CD164_PF_chr6:109264866-109264887:+	CD164	FALSE	chr6:109264866-109264887:+	ACTTTGAATTTGCATCACAC	60	0.279688	2:1|3:12
>CD164_PF_chr6:109367854-109367875:+	CD164	FALSE	chr6:109367854-109367875:+	GTCTGGTGGAAATCCTTTCA	51	0.302176	2:0|3:11
>CD164_PF_chr6:108880409-108880430:+	CD164	FALSE	chr6:108880409-108880430:+	GGGACTTTCACCAAGGCCTT	33	0.213961	2:2|3:16
>CD164_PF_chr6:109638023-109638044:+	CD164	FALSE	chr6:109638023-109638044:+	CAGGTAGAAATGCTGCTTAA	44	0.214674	2:0|3:21
>CD164_PF_chr6:109734330-109734351:-	CD164	FALSE	chr6:109734330-109734351:-	TATATTTCTTAAGTGTTGAG	59	0.160299	2:2|3:26
>CD164_PF_chr6:108955221-108955242:+	CD164	FALSE	chr6:108955221-108955242:+	GTATGTGCTTTCAAGGAATT	40	0.24971	2:1|3:17
>CD164_PF_chr6:108884504-108884525:+	CD164	FALSE	chr6:108884504-108884525:+	TTCCTAGAGTAGTTGGGATT	24	0.210358	2:1|3:24
>CD164_PF_chr6:109005935-109005956:+	CD164	FALSE	chr6:109005935-109005956:+	AAAGTGGGGTTTCTAGACTG	64	0.340016	2:1|3:12
>CD164_PF_chr6:109456608-109456629:+	CD164	FALSE	chr6:109456608-109456629:+	ACGGGACTGTCTGCTGAAAA	50	0.433772	2:0|3:6
>CD164_PF_chr6:108960857-108960878:+	CD164	FALSE	chr6:108960857-108960878:+	GTGGTTGGCCTTGGGGGTCT	28	0.0998311	2:5|3:36
>CD164_PF_chr6:109563490-109563511:+	CD164	FALSE	chr6:109563490-109563511:+	ATGAGAATGTCTGTTCACTT	53	0.250191	2:1|3:19
>CD164_PF_chr6:109744361-109744382:+	CD164	FALSE	chr6:109744361-109744382:+	GGTCAAAGGCTGAGGATAGG	54	0.162868	2:2|3:15
>CD164_PF_chr6:108897618-108897639:-	CD164	FALSE	chr6:108897618-108897639:-	ATTATACTACATGCTAGAAA	46	0.0768883	2:6|3:55
>CD164_PF_chr6:109511690-109511711:-	CD164	FALSE	chr6:109511690-109511711:-	TTATTGGGTGGTCCTGATGG	59	0.485356	2:0|3:6
>CD164_PF_chr6:109088132-109088153:-	CD164	FALSE	chr6:109088132-109088153:-	CTTCCCACGTCTCTCTCTCG	57	0.289309	2:1|3:13
>CD164_PF_chr6:109083130-109083151:+	CD164	FALSE	chr6:109083130-109083151:+	TTTTTAGAACCATACCACAA	68	0.208875	2:1|3:19
>CD164_PF_chr6:109702856-109702877:+	CD164	FALSE	chr6:109702856-109702877:+	CACCCCTTAAGTATTCTTCT	37	0.246907	2:1|3:9
>CD164_PF_chr6:109665417-109665438:+	CD164	FALSE	chr6:109665417-109665438:+	GCCTGCACTGTCTCAAGAAA	32	0.21715	2:2|3:18
>CD164_PF_chr6:109067697-109067718:-	CD164	FALSE	chr6:109067697-109067718:-	GGGGCTGATCTGGTAGGATA	50	0.456779	2:1|3:9
>CD164_PF_chr6:109337553-109337574:+	CD164	FALSE	chr6:109337553-109337574:+	TGTAGAAGTCCCGTCAGTGA	61	0.476776	2:0|3:7
>CD164_PF_chr6:109356842-109356863:-	CD164	FALSE	chr6:109356842-109356863:-	TGGGGAAATTTGGGAAGAAA	46	0.0560563	2:8|3:74
>CD164_PF_chr6:109091225-109091246:-	CD164	FALSE	chr6:109091225-109091246:-	TCACTGTACTGAATACGCTT	50	0.563617	2:0|3:4
>CD164_PF_chr6:108965278-108965299:+	CD164	FALSE	chr6:108965278-108965299:+	ACTATAATTTGGAACTGAAA	43	0.204863	2:0|3:32
>CD164_PF_chr6:109692198-109692219:+	CD164	FALSE	chr6:109692198-109692219:+	TTCATACTTGGTCCTTTCTG	44	0.0903228	2:2|3:31
>CD164_PF_chr6:109792594-109792615:-	CD164	FALSE	chr6:109792594-109792615:-	ATTCCATATAGCTCCTTCAT	53	0.53952	2:0|3:5
>CD164_PF_chr6:109187996-109188017:-	CD164	FALSE	chr6:109187996-109188017:-	GCTCTCTAGCTCCCTCTGCA	57	0.237228	2:1|3:17
>CD164_PF_chr6:109067293-109067314:-	CD164	FALSE	chr6:109067293-109067314:-	GAGGGTGTTATGGGAGCTCA	60	0.14502	2:1|3:24
>CD164_PF_chr6:109292025-109292046:-	CD164	FALSE	chr6:109292025-109292046:-	ATGCTGCTAAGCACAGCTGG	65	0.21158	2:1|3:16
>CD164_PF_chr6:109165877-109165898:+	CD164	FALSE	chr6:109165877-109165898:+	AGAAACTTGGTATGATTTCA	46	0.112261	2:5|3:26
>CD164_PF_chr6:108943047-108943068:-	CD164	FALSE	chr6:108943047-108943068:-	GGTGCTACCTGGTTCAAAAC	44	0.657798	2:0|3:8
>CD164_PF_chr6:108988984-108989005:+	CD164	FALSE	chr6:108988984-108989005:+	ATGAACACGTAGCCACACTG	77	0.30767	2:1|3:8
>CD164_PF_chr6:109302252-109302273:-	CD164	FALSE	chr6:109302252-109302273:-	CAGCCCTTTGGCTAGTAGAG	55	0.352515	2:0|3:10
>CD164_PF_chr6:109736655-109736676:-	CD164	FALSE	chr6:109736655-109736676:-	GGCAAAAAATTTAGTAGCAT	38	0.364684	2:2|3:11
>CD164_PF_chr6:108957243-108957264:-	CD164	FALSE	chr6:108957243-108957264:-	GAGGGGGGTGACCCCCTGTC	28	0.474929	2:0|3:8
>CD164_PF_chr6:109396337-109396358:-	CD164	FALSE	chr6:109396337-109396358:-	ACCTCACGCAAAGGTGATGG	59	0.420421	2:0|3:6
>CD164_PF_chr6:109277725-109277746:+	CD164	FALSE	chr6:109277725-109277746:+	AAAGGGGAGAAAGGTAAGTT	36	0.114441	2:1|3:57
>CD164_PF_chr6:109070182-109070203:-	CD164	FALSE	chr6:109070182-109070203:-	GTGTAGGGGCCCCACTCTCT	47	0.220799	2:0|3:15
>CD164_PF_chr6:109322356-109322377:-	CD164	FALSE	chr6:109322356-109322377:-	AGTCATCTAACATAGGGCCT	56	0.355791	2:0|3:11
>CD164_PF_chr6:109181743-109181764:-	CD164	FALSE	chr6:109181743-109181764:-	CTTTTAAATCCAATAAACGG	68	0.9053	2:0|3:2
>CD164_PF_chr6:109659624-109659645:-	CD164	FALSE	chr6:109659624-109659645:-	TTTTTCACCTATATTAATTT	12	0.0725103	2:3|3:81
>CD164_PF_chr6:109760746-109760767:+	CD164	FALSE	chr6:109760746-109760767:+	ACTCCTTAGTGTAATGTCAA	56	0.656803	2:0|3:5
>CD164_PF_chr6:109387888-109387909:+	CD164	FALSE	chr6:109387888-109387909:+	TTCAGCCAGAAGACACCTCA	57	0.197261	2:5|3:18
>CD164_PF_chr6:109157575-109157596:+	CD164	FALSE	chr6:109157575-109157596:+	AAAAATGTGTTATAGTCTGA	56	0.0867085	2:3|3:36
>CD164_PF_chr6:109528770-109528791:+	CD164	FALSE	chr6:109528770-109528791:+	ATGGAAATCAGGTTACAAGA	69	0.192849	2:2|3:21
>CD164_PF_chr6:109385391-109385412:+	CD164	FALSE	chr6:109385391-109385412:+	TATTCCAGTTATATAGCTCT	42	0.345439	2:0|3:20
>CD164_PF_chr6:109387479-109387500:-	CD164	FALSE	chr6:109387479-109387500:-	ACTGTTAAGAATTGCAGGCC	50	0.124245	2:7|3:32
>CD164_PF_chr6:108841798-108841819:-	CD164	FALSE	chr6:108841798-108841819:-	AAGGGGCAGGCGACAGGCCT	38	0.188348	2:4|3:32
>CD164_PF_chr6:109310031-109310052:+	CD164	FALSE	chr6:109310031-109310052:+	TGTCCTCATCACTCAACTAC	46	0.399171	2:1|3:14
>CD164_PF_chr6:109257378-109257399:-	CD164	FALSE	chr6:109257378-109257399:-	TCAGAGTATGAGAACCAACA	72	0.26096	2:1|3:17
>CD164_PF_chr6:109734061-109734082:+	CD164	FALSE	chr6:109734061-109734082:+	TTAGATGCTGTTAAAATGAA	44	0.0943315	2:4|3:37
>CD164_PF_chr6:109277894-109277915:-	CD164	FALSE	chr6:109277894-109277915:-	GTTTGAAGGGTGTGCATTTG	46	0.178304	2:1|3:21
>CD164_PF_chr6:109462352-109462373:+	CD164	FALSE	chr6:109462352-109462373:+	CAGTCATGAACAGAGGGGAC	56	0.360496	2:0|3:11
>CD164_PF_chr6:109253145-109253166:+	CD164	FALSE	chr6:109253145-109253166:+	CTAGGGCTCATTTAAAGGCA	55	0.246269	2:0|3:11
>CD164_PF_chr6:109306420-109306441:+	CD164	FALSE	chr6:109306420-109306441:+	CATAAATGACGTCAGTAGCT	56	0.432727	2:0|3:3
>CD164_PF_chr6:109062404-109062425:+	CD164	FALSE	chr6:109062404-109062425:+	CAAGGTCAGCAGCCACACCA	65	0.245401	2:0|3:22
>CD164_PF_chr6:109440239-109440260:-	CD164	FALSE	chr6:109440239-109440260:-	CCGGGGGCGGGCGTTCCACT	44	0.858276	2:0|3:4
>CD164_PF_chr6:109462090-109462111:+	CD164	FALSE	chr6:109462090-109462111:+	AATACCCAGCATCTCAGAAT	50	0.102017	2:7|3:42
>CD164_PF_chr6:109062355-109062376:+	CD164	FALSE	chr6:109062355-109062376:+	AGTCTGAGGCGCACAGAGCG	59	0.654502	2:0|3:8
>CD164_PF_chr6:109393172-109393193:-	CD164	FALSE	chr6:109393172-109393193:-	AGGGGAGGGTGCCAAGCAGA	46	0.0560573	2:6|3:65
>CD164_PF_chr6:109297172-109297193:+	CD164	FALSE	chr6:109297172-109297193:+	CTTCCCAGACTGGACAGGAG	60	0.115487	2:3|3:44
>CD164_PF_chr6:109620308-109620329:-	CD164	FALSE	chr6:109620308-109620329:-	AACTTCACAAAACCAAGTGT	61	0.104961	2:1|3:45
>CD164_PF_chr6:109494479-109494500:+	CD164	FALSE	chr6:109494479-109494500:+	CCTCCCACTCTGAGGACCCT	48	0.196563	2:2|3:19
>CD164_PF_chr6:109671000-109671021:+	CD164	FALSE	chr6:109671000-109671021:+	CCTGTCTACATATGTGGATA	31	0.246489	2:1|3:14
>CD164_PF_chr6:108916480-108916501:-	CD164	FALSE	chr6:108916480-108916501:-	TCTCCAGTTTTGCCAGCCTG	56	0.153687	2:0|3:24
>CD164_PF_chr6:109288038-109288059:+	CD164	FALSE	chr6:109288038-109288059:+	GTGTTTGTCCTTCAGGTCAC	25	0.362438	2:1|3:9
>CD164_PF_chr6:109317975-109317996:-	CD164	FALSE	chr6:109317975-109317996:-	CAGCTACCAGACTGAGGCAC	50	0.487847	2:0|3:18
>CD164_PF_chr6:109825568-109825589:+	CD164	FALSE	chr6:109825568-109825589:+	AACATCCCAGTAAGCAAAAC	38	0.209095	2:1|3:17
>CD164_PF_chr6:109585495-109585516:-	CD164	FALSE	chr6:109585495-109585516:-	TAAAGTAAGATATTCAAAAT	49	0.103466	2:4|3:102
>CD164_PF_chr6:108967379-108967400:+	CD164	FALSE	chr6:108967379-108967400:+	GCTGCGGGGCCGGGGCCGTG	42	0.0874361	2:5|3:76
>CD164_PF_chr6:109727613-109727634:-	CD164	FALSE	chr6:109727613-109727634:-	GTAAATAACAAAGAGATCCA	50	0.121044	2:3|3:26
>CD164_PF_chr6:109475851-109475872:-	CD164	FALSE	chr6:109475851-109475872:-	GCAGAGACATCATCATCCCA	65	0.225291	2:2|3:16
>CD164_PF_chr6:109759931-109759952:+	CD164	FALSE	chr6:109759931-109759952:+	TCCTCTGTCAGAGTCAGGTG	54	0.172249	2:2|3:17
>CD164_PF_chr6:109625463-109625484:+	CD164	FALSE	chr6:109625463-109625484:+	TAGGAACTGAGGGGCACTGC	44	0.0821677	2:3|3:70
>CD164_PF_chr6:108947493-108947514:+	CD164	FALSE	chr6:108947493-108947514:+	ACTGCCAATGCTGCCACCAT	46	0.276285	2:2|3:13
>CD164_PF_chr6:109692471-109692492:-	CD164	FALSE	chr6:109692471-109692492:-	CTCATGTTAACCTGAGGGAG	55	0.198882	2:1|3:13
>CD164_PF_chr6:108890643-108890664:+	CD164	FALSE	chr6:108890643-108890664:+	GGACCCAAACTCAGGCAGCT	49	0.156984	2:1|3:35
>CD164_PF_chr6:109574348-109574369:+	CD164	FALSE	chr6:109574348-109574369:+	TGGGTCATGGAATGAGACTC	50	0.0867033	2:3|3:35
>CD164_PF_chr6:108871865-108871886:-	CD164	FALSE	chr6:108871865-108871886:-	GAAGAGGGGTGACTGCAAAC	44	0.340952	2:4|3:21
>CD164_PF_chr6:109009471-109009492:+	CD164	FALSE	chr6:109009471-109009492:+	GGACGGCTGCGGACGCGCGG	48	0.216793	2:1|3:19
>CD164_PF_chr6:109223440-109223461:+	CD164	FALSE	chr6:109223440-109223461:+	TGCAACCCAACAATATGTCT	47	0.36472	2:0|3:9
>CD164_PF_chr6:109159969-109159990:+	CD164	FALSE	chr6:109159969-109159990:+	TCCTTGTTTTAGACTCTGGC	40	0.415512	2:1|3:7
>CD164_PF_chr6:109381218-109381239:+	CD164	FALSE	chr6:109381218-109381239:+	TTTTGTGTTGTCACGGTATA	28	0.810811	2:0|3:1
>CD164_PF_chr6:108897345-108897366:+	CD164	FALSE	chr6:108897345-108897366:+	ATTGTGAATCTGTACTGATG	63	0.368164	2:1|3:8
>CD164_PF_chr6:108840580-108840601:-	CD164	FALSE	chr6:108840580-108840601:-	TCTACCAAGAATGTAGAAGT	56	0.151351	2:1|3:26
>CD164_PF_chr6:109798636-109798657:+	CD164	FALSE	chr6:109798636-109798657:+	GCTGATCTTGGCAGGGATCT	39	0.187686	2:3|3:17
>CD164_PF_chr6:109502141-109502162:-	CD164	FALSE	chr6:109502141-109502162:-	CTCAGTCCAGCCCACACATG	60	0.139951	2:5|3:34
>CD164_PF_chr6:109382229-109382250:+	CD164	FALSE	chr6:109382229-109382250:+	GAGGGACGTCACCGGCGCCG	64	0.554411	2:0|3:3
>CD164_PF_chr6:109260881-109260902:+	CD164	FALSE	chr6:109260881-109260902:+	AGCTCTGAGTGAAAGAATGC	48	0.186909	2:1|3:24
>CD164_PF_chr6:109417764-109417785:+	CD164	FALSE	chr6:109417764-109417785:+	GAAATATTAATACTTCTGCA	67	0.106716	2:4|3:43
>CD164_PF_chr6:109766352-109766373:-	CD164	FALSE	chr6:109766352-109766373:-	AAAAGAATATGCTCCTGTCA	62	0.148173	2:1|3:30
>CD164_PF_chr6:109010907-109010928:+	CD164	FALSE	chr6:109010907-109010928:+	ACATACCCTGCAAGATAAAC	38	0.349772	2:0|3:10
>CD164_PF_chr6:109446011-109446032:+	CD164	FALSE	chr6:109446011-109446032:+	AGGAGAGGCTGCCACGGCCT	40	0.159196	2:3|3:41
>CD164_PF_chr6:109701186-109701207:+	CD164	FALSE	chr6:109701186-109701207:+	TAGTTCTAGCTTGTGAGGGT	51	0.397911	2:1|3:5
>CD164_PF_chr6:109039206-109039227:+	CD164	FALSE	chr6:109039206-109039227:+	GCAAGGAAGGGATACTATAG	53	0.572735	2:0|3:4
>CD164_PF_chr6:109810893-109810914:+	CD164	FALSE	chr6:109810893-109810914:+	TATGAGGCAGAGAACCAGGC	59	0.0968268	2:6|3:30
>CD164_PF_chr6:109220790-109220811:-	CD164	FALSE	chr6:109220790-109220811:-	GAATCTCCATCTCCTCCACA	63	0.182431	2:1|3:23
>CD164_PF_chr6:109138620-109138641:-	CD164	FALSE	chr6:109138620-109138641:-	AGCACACATACATAGCTGAC	57	0.223486	2:1|3:18
>CD164_PF_chr6:108954972-108954993:+	CD164	FALSE	chr6:108954972-108954993:+	GTGGTTGATTGCCCTCTCAC	31	0.757992	2:0|3:3
>CD164_PF_chr6:109496716-109496737:-	CD164	FALSE	chr6:109496716-109496737:-	CATCCATAGTTATGTGGGGA	56	0.306979	2:0|3:10
>CD164_PF_chr6:108967895-108967916:-	CD164	FALSE	chr6:108967895-108967916:-	CTGGCTAGGCAGATTGGGAT	49	0.248315	2:0|3:11
>CD164_PF_chr6:109251740-109251761:+	CD164	FALSE	chr6:109251740-109251761:+	TCAAAAGAGCCTATTTTTAA	14	0.102103	2:2|3:35
>CD164_PF_chr6:109782746-109782767:-	CD164	FALSE	chr6:109782746-109782767:-	GAAAATCAGACTGTCAGATC	42	0.288448	2:0|3:21
>CD164_PF_chr6:109507643-109507664:+	CD164	FALSE	chr6:109507643-109507664:+	AAGCTGGGCATGCTGGCTGG	50	0.068462	2:7|3:100
>CD164_PF_chr6:108908249-108908270:-	CD164	FALSE	chr6:108908249-108908270:-	CAAAAGTTATTCTGGAAATT	14	0.0744256	2:1|3:51
>CD164_PF_chr6:109443787-109443808:-	CD164	FALSE	chr6:109443787-109443808:-	CACATGCTGGAGCTCAGCCT	44	0.192731	2:0|3:25
>CD164_PF_chr6:108924215-108924236:+	CD164	FALSE	chr6:108924215-108924236:+	GGTTTTGAAAAATGAGCAGG	63	0.121344	2:0|3:41
>CD164_PF_chr6:109270038-109270059:+	CD164	FALSE	chr6:109270038-109270059:+	GCTTTTGCTGCATTCAGGAG	57	0.303104	2:1|3:13
>CD164_PF_chr6:109724021-109724042:+	CD164	FALSE	chr6:109724021-109724042:+	TCCATGAAGTTTGTTCTTTT	25	0.200703	2:3|3:23
>CD164_PF_chr6:109527429-109527450:-	CD164	FALSE	chr6:109527429-109527450:-	CACTTCCATGAACAGATCCA	61	0.278688	2:0|3:13
>CD164_PF_chr6:109015194-109015215:+	CD164	FALSE	chr6:109015194-109015215:+	TGAGGGAATTAGCTTCTACT	56	0.269182	2:1|3:14
>CD164_PF_chr6:109456279-109456300:+	CD164	FALSE	chr6:109456279-109456300:+	GGAAAAGCCGGCGGGTCCGA	49	0.603435	2:0|3:3
>CD164_PF_chr6:109815191-109815212:-	CD164	FALSE	chr6:109815191-109815212:-	ATGCAGTGGTGACAGCCAAC	56	0.309813	2:0|3:15
>CD164_PF_chr6:109098016-109098037:+	CD164	FALSE	chr6:109098016-109098037:+	AGAACATGTAGGTGACTGAA	61	0.156825	2:2|3:21
>CD164_PF_chr6:108875934-108875955:+	CD164	FALSE	chr6:108875934-108875955:+	ATTTTTACCTGCAGAATTGA	32	0.158533	2:2|3:29
>CD164_PF_chr6:109322589-109322610:+	CD164	FALSE	chr6:109322589-109322610:+	AAATAAGTTTGGGAAACTCA	59	0.0532594	2:10|3:74
>CD164_PF_chr6:109767411-109767432:+	CD164	FALSE	chr6:109767411-109767432:+	GATGGAATTGCCAATACAAT	40	0.533629	2:0|3:5
>CD164_PF_chr6:109483897-109483918:-	CD164	FALSE	chr6:109483897-109483918:-	TTAGCACTAGATAATGACGA	73	0.311775	2:1|3:6
>CD164_PF_chr6:108861700-108861721:-	CD164	FALSE	chr6:108861700-108861721:-	TAGCTGGCTCAAAACCCAAG	70	0.1632	2:1|3:20
>CD164_PF_chr6:109138525-109138546:-	CD164	FALSE	chr6:109138525-109138546:-	CTTTGATCAGTAATTATTAT	25	0.114699	2:1|3:34
>CD164_PF_chr6:109181767-109181788:-	CD164	FALSE	chr6:109181767-109181788:-	GTGGGAGTAAGGGGTGAGAT	33	0.0841326	2:3|3:45
>CD164_PF_chr6:109204516-109204537:-	CD164	FALSE	chr6:109204516-109204537:-	TTGATGAGTGTTCCGACGAG	60	0.960373	2:0|3:2
>CD164_PF_chr6:109205523-109205544:-	CD164	FALSE	chr6:109205523-109205544:-	AGAAGCCTGTAGCCTGGAAG	50	0.0910501	2:2|3:41
>CD164_PF_chr6:108861139-108861160:-	CD164	FALSE	chr6:108861139-108861160:-	GGGAAGGAGTGGCTAAAGTA	42	0.183638	2:2|3:23
>CD164_PF_chr6:108946178-108946199:-	CD164	FALSE	chr6:108946178-108946199:-	CAAGCCAGCAGACATAAATC	43	0.235855	2:0|3:16
>CD164_PF_chr6:109444790-109444811:+	CD164	FALSE	chr6:109444790-109444811:+	TCCTGCACCCTGTGGAGGTC	35	0.153639	2:1|3:20
>CD164_PF_chr6:109497689-109497710:-	CD164	FALSE	chr6:109497689-109497710:-	AAAGTTCGCTGTTGTTTAAT	21	0.217162	2:0|3:12
>CD164_PF_chr6:109517333-109517354:+	CD164	FALSE	chr6:109517333-109517354:+	TTTTAATACTTTCAAGACTC	47	0.152478	2:3|3:35
>CD164_PF_chr6:109456037-109456058:-	CD164	FALSE	chr6:109456037-109456058:-	CAGAGGCCCCAGAGCGGAAC	28	0.356744	2:0|3:16
>CD164_PF_chr6:108993362-108993383:+	CD164	FALSE	chr6:108993362-108993383:+	GCACTGTGACTAAGACTTTC	20	0.414426	2:0|3:11
>CD164_PF_chr6:109331912-109331933:-	CD164	FALSE	chr6:109331912-109331933:-	TCTTCAAGAGAACCAGCCTG	72	0.163171	2:0|3:27
>CD164_PF_chr6:109507232-109507253:+	CD164	FALSE	chr6:109507232-109507253:+	CTTAGAGTTGTTTTAAAGAT	26	0.0919184	2:11|3:31
>CD164_PF_chr6:109440749-109440770:-	CD164	FALSE	chr6:109440749-109440770:-	CGCGGCCGCCCGCGCGCCGG	43	0.140033	2:5|3:42
>CD164_PF_chr6:109442131-109442152:+	CD164	FALSE	chr6:109442131-109442152:+	GGCAGCCCTCTGAGAGCTGC	38	0.105472	2:2|3:29
>CD164_PF_chr6:109337288-109337309:+	CD164	FALSE	chr6:109337288-109337309:+	GCTCCATTAACACAAATAGG	67	0.432563	2:0|3:7
>CD164_PF_chr6:109316886-109316907:-	CD164	FALSE	chr6:109316886-109316907:-	TAACTTTTCTTAGTACCTCT	35	0.223479	2:0|3:18
>CD164_PF_chr6:109348526-109348547:+	CD164	FALSE	chr6:109348526-109348547:+	GTCCCCATGGGCTCGTCAGG	52	0.296726	2:0|3:10
>CD164_PF_chr6:109171856-109171877:+	CD164	FALSE	chr6:109171856-109171877:+	TTATTAGTAATTTACAGGAA	53	0.142256	2:3|3:24
>CD164_PF_chr6:108943280-108943301:+	CD164	FALSE	chr6:108943280-108943301:+	TCTGAATCAAGTCCATCGAC	56	0.615501	2:0|3:3
>CD164_PF_chr6:109375047-109375068:+	CD164	FALSE	chr6:109375047-109375068:+	TCTCAAGTTAGTAAATTTTA	9	0.0684526	2:1|3:34
>CD164_PF_chr6:109746752-109746773:-	CD164	FALSE	chr6:109746752-109746773:-	TCCATTTGTTTTCTATGTTG	44	0.110638	2:2|3:42
>CD164_PF_chr6:109161377-109161398:+	CD164	FALSE	chr6:109161377-109161398:+	ACTGCTGGAGCAGAAAGCAG	69	0.091673	2:4|3:53
>CD164_PF_chr6:109634837-109634858:-	CD164	FALSE	chr6:109634837-109634858:-	TACTTTTTTCATGTATGGGT	48	0.125646	2:0|3:39
>CD164_PF_chr6:109811624-109811645:-	CD164	FALSE	chr6:109811624-109811645:-	CTGCCCACTCTAAAACAGAA	65	0.318539	2:1|3:10
>CD164_PF_chr6:109068145-109068166:-	CD164	FALSE	chr6:109068145-109068166:-	GAGAAACCAAGAAGGGATGA	49	0.0655465	2:4|3:64
>CD164_PF_chr6:109634842-109634863:-	CD164	FALSE	chr6:109634842-109634863:-	TCAAATACTTTTTTCATGTA	26	0.213552	2:2|3:31
>CD164_PF_chr6:109445707-109445728:-	CD164	FALSE	chr6:109445707-109445728:-	ACTACAGGAGAAACCTGCAC	63	0.308347	2:0|3:15
>CD164_PF_chr6:108949053-108949074:+	CD164	FALSE	chr6:108949053-108949074:+	AGATGCCATGACATTTTAGG	59	0.213788	2:0|3:15
>CD164_PF_chr6:109483938-109483959:-	CD164	FALSE	chr6:109483938-109483959:-	AGATGTGAAAAACATTTAGG	62	0.0809552	2:3|3:48
>CD164_PF_chr6:109615861-109615882:-	CD164	FALSE	chr6:109615861-109615882:-	TGACTGGTTTATAGTTGAGC	51	0.229217	2:0|3:12
>CD164_PF_chr6:109618891-109618912:-	CD164	FALSE	chr6:109618891-109618912:-	CTTTCAATTCTAGACCTCTA	35	0.256484	2:2|3:17
>CD164_PF_chr6:109254226-109254247:-	CD164	FALSE	chr6:109254226-109254247:-	GCTTCCATCCCCTCTTCCTC	42	0.0634361	2:9|3:56
>CD164_PF_chr6:108946942-108946963:+	CD164	FALSE	chr6:108946942-108946963:+	AATGTGAGGTAGCAAAGAAG	57	0.159493	2:2|3:23
>CD164_PF_chr6:108880389-108880410:+	CD164	FALSE	chr6:108880389-108880410:+	GGCCAGTTGCATTCCTTCAT	42	0.189607	2:0|3:23
>CD164_PF_chr6:108973894-108973915:+	CD164	FALSE	chr6:108973894-108973915:+	AGAAGGGTAGGCAACATGAG	66	0.311517	2:0|3:11
>CD164_PF_chr6:109319999-109320020:-	CD164	FALSE	chr6:109319999-109320020:-	AGAATCTTTGTGAACCAACG	71	0.458502	2:0|3:6
>CD164_PF_chr6:109453838-109453859:+	CD164	FALSE	chr6:109453838-109453859:+	ACCAGGCACTGTGAACACAC	60	0.114195	2:2|3:55
>CD164_PF_chr6:109351857-109351878:-	CD164	FALSE	chr6:109351857-109351878:-	GGACTTGGAGACAGAAGTGA	59	0.0758083	2:5|3:48
>CD164_PF_chr6:108901766-108901787:-	CD164	FALSE	chr6:108901766-108901787:-	AAGATTTTTATAGTATTGTA	39	0.0739965	2:2|3:49
>CD164_PF_chr6:109746960-109746981:+	CD164	FALSE	chr6:109746960-109746981:+	GGTTTCTGGCTTACTCAGGT	55	0.207901	2:1|3:21
>CD164_PF_chr6:109453620-109453641:-	CD164	FALSE	chr6:109453620-109453641:-	CATCAGTGAGCACCACGTGG	69	0.250488	2:1|3:13
>CD164_PF_chr6:109058504-109058525:+	CD164	FALSE	chr6:109058504-109058525:+	CAGAACATATGTCCATCATT	41	0.0740922	2:11|3:103
>CD164_PF_chr6:109294647-109294668:-	CD164	FALSE	chr6:109294647-109294668:-	CTAATGTTCATTAGTGACCA	63	0.348689	2:2|3:6
>CD164_PF_chr6:109317129-109317150:-	CD164	FALSE	chr6:109317129-109317150:-	GCTTGCCCTTTCATTGCACA	60	0.296401	2:1|3:10
>CD164_PF_chr6:108900343-108900364:+	CD164	FALSE	chr6:108900343-108900364:+	GATGGGTCCCTGCAAGGGTA	56	0.228779	2:0|3:19
>CD164_PF_chr6:109705709-109705730:-	CD164	FALSE	chr6:109705709-109705730:-	ATTGCAATGGGATGATACTT	46	0.215566	2:2|3:15
>CD164_PF_chr6:109389916-109389937:+	CD164	FALSE	chr6:109389916-109389937:+	CGCTTGTCATGTGTTTTAAC	28	0.585166	2:0|3:4
>CD164_PF_chr6:109178011-109178032:-	CD164	FALSE	chr6:109178011-109178032:-	ACATAAGAGTTATTTAAAAC	37	0.188837	2:1|3:26
>CD164_PF_chr6:109447362-109447383:+	CD164	FALSE	chr6:109447362-109447383:+	GGTGTTGGGATGGGGGTGTC	25	0.0537205	2:9|3:93
>CD164_PF_chr6:109688001-109688022:+	CD164	FALSE	chr6:109688001-109688022:+	GTTTGTAAATGAAGTAGGCA	68	0.15537	2:0|3:23
>CD164_PF_chr6:109186982-109187003:+	CD164	FALSE	chr6:109186982-109187003:+	CCTCATCAGTGGGTGTGAAC	43	0.487364	2:0|3:6
>CD164_PF_chr6:109048199-109048220:+	CD164	FALSE	chr6:109048199-109048220:+	TTTGTCTTCCAAGATCACAA	65	0.166167	2:1|3:29
>CD164_PF_chr6:108918731-108918752:-	CD164	FALSE	chr6:108918731-108918752:-	ATAGTCAGCACTTTAGAGAC	52	0.576256	2:0|3:7
>CD164_PF_chr6:109502700-109502721:+	CD164	FALSE	chr6:109502700-109502721:+	CCATGTTGGAGAGATTCACA	65	0.171334	2:3|3:30
>CD164_PF_chr6:109068084-109068105:+	CD164	FALSE	chr6:109068084-109068105:+	AACCTTTGCCCCTGAAGTTT	17	0.188461	2:0|3:22
>CD164_PF_chr6:108860675-108860696:+	CD164	FALSE	chr6:108860675-108860696:+	AAAAAAAGAGTAGTGGCATG	60	0.0554851	2:5|3:85
>CD164_PF_chr6:109260730-109260751:+	CD164	FALSE	chr6:109260730-109260751:+	CAAACCAGAGAGGCAGATTG	60	0.280725	2:0|3:14
>CD164_PF_chr6:109571046-109571067:-	CD164	FALSE	chr6:109571046-109571067:-	ACATATATAAAACAACTTAG	38	0.173118	2:0|3:35
>CD164_PF_chr6:109080134-109080155:+	CD164	FALSE	chr6:109080134-109080155:+	TTTCCACTAGAGTTACTTGT	47	0.452464	2:0|3:6
>CD164_PF_chr6:109805054-109805075:+	CD164	FALSE	chr6:109805054-109805075:+	TGTAAGTTTTTACTTTACTA	30	0.117096	2:2|3:42
>CD164_PF_chr6:109823818-109823839:-	CD164	FALSE	chr6:109823818-109823839:-	CAGGGTGCCCAAGATAACAC	65	0.306142	2:2|3:13
>CD164_PF_chr6:109390194-109390215:-	CD164	FALSE	chr6:109390194-109390215:-	CAGGGTGTAGCCTCAGAGCT	47	0.212776	2:1|3:27
>CD164_PF_chr6:109765021-109765042:-	CD164	FALSE	chr6:109765021-109765042:-	AGTCCACACAGTTGGTTCGA	59	0.32279	2:0|3:6
>CD164_PF_chr6:109109239-109109260:-	CD164	FALSE	chr6:109109239-109109260:-	ATGTACAACAGAAACCTTTT	17	0.206762	2:1|3:16
>CD164_PF_chr6:108916345-108916366:+	CD164	FALSE	chr6:108916345-108916366:+	AAAATTATGGTACTTCCACA	71	0.213927	2:1|3:23
>CD164_PF_chr6:109784482-109784503:+	CD164	FALSE	chr6:109784482-109784503:+	ACTGTTTTAACTATACACAC	64	0.277943	2:0|3:15
>CD164_PF_chr6:109740344-109740365:+	CD164	FALSE	chr6:109740344-109740365:+	ATCAAGCGTTTAATGAATTC	19	0.397457	2:0|3:9
>CD164_PF_chr6:109473393-109473414:-	CD164	FALSE	chr6:109473393-109473414:-	CAGGAGAGAGCATTCTAGGC	49	0.0738518	2:6|3:41
>CD164_PF_chr6:109221893-109221914:+	CD164	FALSE	chr6:109221893-109221914:+	AATGCTAATCAAATCAGATT	39	0.192962	2:1|3:26
>CD164_PF_chr6:108852716-108852737:-	CD164	FALSE	chr6:108852716-108852737:-	GCCACCCCTTTGGCCTCACA	43	0.134152	2:0|3:42
>CD164_PF_chr6:109174279-109174300:-	CD164	FALSE	chr6:109174279-109174300:-	ATGATTGCTGCCAGCTTGTC	28	0.477302	2:0|3:10
>CD164_PF_chr6:109675475-109675496:-	CD164	FALSE	chr6:109675475-109675496:-	CTTAAAATCTGCCATAATAT	26	0.228344	2:2|3:18
>CD164_PF_chr6:109118464-109118485:+	CD164	FALSE	chr6:109118464-109118485:+	TCTGGTTTGAAAAAAAAGTA	45	0.0661439	2:3|3:74
>CD164_PF_chr6:109811616-109811637:-	CD164	FALSE	chr6:109811616-109811637:-	TCTAAAACAGAAGGGCCCTG	70	0.219196	2:1|3:20
>CD164_PF_chr6:109442377-109442398:+	CD164	FALSE	chr6:109442377-109442398:+	TCATACCTGGGGATGAGGTG	43	0.124835	2:2|3:29
>CD164_PF_chr6:109300874-109300895:+	CD164	FALSE	chr6:109300874-109300895:+	TGCTGATGGGAAAATTAGCT	50	0.179394	2:4|3:23
>CD164_PF_chr6:109306306-109306327:+	CD164	FALSE	chr6:109306306-109306327:+	TTTGTCTCCAAACACTCAAC	45	0.268144	2:0|3:13
>CD164_PF_chr6:109035525-109035546:+	CD164	FALSE	chr6:109035525-109035546:+	AAGATGTGACTACCCGGCAG	57	0.674068	2:0|3:3
>CD164_PF_chr6:109820922-109820943:+	CD164	FALSE	chr6:109820922-109820943:+	GAAACAGTGGGGCATCTGAG	66	0.232366	2:2|3:15
>CD164_PF_chr6:109255526-109255547:+	CD164	FALSE	chr6:109255526-109255547:+	TGATCTTCTAGATTAATTAA	45	0.178256	2:0|3:26
>CD164_PF_chr6:108851486-108851507:+	CD164	FALSE	chr6:108851486-108851507:+	CTCCTGTTGGGAAAATATTG	55	0.128046	2:2|3:21
>CD164_PF_chr6:109741220-109741241:+	CD164	FALSE	chr6:109741220-109741241:+	ATGGAAAGCACTCCTTAGTC	42	0.659341	2:0|3:6
>CD164_PF_chr6:109081518-109081539:+	CD164	FALSE	chr6:109081518-109081539:+	TATTACATGAAAAGGGCTAA	57	0.187115	2:1|3:18
>CD164_PF_chr6:109501734-109501755:-	CD164	FALSE	chr6:109501734-109501755:-	GGGACTCAGAAGTTGAGTTG	59	0.30027	2:1|3:16
>CD164_PF_chr6:109170183-109170204:-	CD164	FALSE	chr6:109170183-109170204:-	GTGAATAAACTTCTACAAGT	59	0.171962	2:1|3:21
>CD164_PF_chr6:109095041-109095062:-	CD164	FALSE	chr6:109095041-109095062:-	TTTTTCCTAAGGCTTTGCCT	61	0.113929	2:3|3:35
>CD164_PF_chr6:109530194-109530215:-	CD164	FALSE	chr6:109530194-109530215:-	TCTATCTTCCCGGTATTTAA	20	0.26496	2:0|3:6
>CD164_PF_chr6:109455988-109456009:-	CD164	FALSE	chr6:109455988-109456009:-	GCCACCCTGCAGGCATGGGC	35	0.0806233	2:6|3:57
>CD164_PF_chr6:109362706-109362727:+	CD164	FALSE	chr6:109362706-109362727:+	ACTGGTGTGACAAACATGGA	68	0.26181	2:0|3:13
>CD164_PF_chr6:109483068-109483089:-	CD164	FALSE	chr6:109483068-109483089:-	GGCAGCGACCCGGACCCCAC	51	0.332339	2:0|3:15
>CD164_PF_chr6:108912123-108912144:-	CD164	FALSE	chr6:108912123-108912144:-	AGTAATTTCAGCAGAAGGAT	52	0.212939	2:1|3:26
>CD164_PF_chr6:109163109-109163130:+	CD164	FALSE	chr6:109163109-109163130:+	AAAATTAATGCCTAATGACC	56	0.273344	2:1|3:16
>CD164_PF_chr6:109450552-109450573:-	CD164	FALSE	chr6:109450552-109450573:-	CTCTGTTGACCATACAGGAC	54	0.28933	2:1|3:16
>CD164_PF_chr6:109291866-109291887:+	CD164	FALSE	chr6:109291866-109291887:+	GCTGGCAGGAATTTGGTATG	59	0.255431	2:2|3:16
>CD164_PF_chr6:109198337-109198358:+	CD164	FALSE	chr6:109198337-109198358:+	TCTTGGTCTTGCCCTTCTAT	28	0.227381	2:0|3:21
>CD164_PF_chr6:109500682-109500703:-	CD164	FALSE	chr6:109500682-109500703:-	TCTGAATTATCCAACATTTC	15	0.149019	2:1|3:29
>CD164_PF_chr6:109358282-109358303:-	CD164	FALSE	chr6:109358282-109358303:-	GATGGTGGCATTAATGCCCA	62	0.231012	2:2|3:13
>CD164_PF_chr6:109736013-109736034:-	CD164	FALSE	chr6:109736013-109736034:-	GCTAGACCAACCCAAAAATT	30	0.676494	2:0|3:7
>CD164_PF_chr6:109713130-109713151:+	CD164	FALSE	chr6:109713130-109713151:+	TGCTGGTCACTATGCTTTGA	34	0.0883058	2:3|3:32
>CD164_PF_chr6:109227388-109227409:+	CD164	FALSE	chr6:109227388-109227409:+	CTATAGGGTGGACTAGGTGA	56	0.286287	2:0|3:17
>CD164_PF_chr6:109359503-109359524:-	CD164	FALSE	chr6:109359503-109359524:-	CCCCCAGGATACCATAGGTA	46	0.782082	2:0|3:5
>CD164_PF_chr6:109337387-109337408:-	CD164	FALSE	chr6:109337387-109337408:-	GTAGCATCTAATTCCTGGGC	53	0.24376	2:3|3:8
>CD164_PF_chr6:109154409-109154430:-	CD164	FALSE	chr6:109154409-109154430:-	TATGTCTTACATCTGTGGTG	63	0.546575	2:0|3:7
>CD164_PF_chr6:109243621-109243642:+	CD164	FALSE	chr6:109243621-109243642:+	CAGTGACCTGAAAAATTAGG	56	0.134716	2:1|3:26
>CD164_PF_chr6:109498862-109498883:+	CD164	FALSE	chr6:109498862-109498883:+	TATATCCTGGGATGCAGTTT	28	0.276857	2:1|3:11
>CD164_PF_chr6:109690562-109690583:+	CD164	FALSE	chr6:109690562-109690583:+	CACGCACCTGCTGCTTGGTG	50	0.285658	2:0|3:13
>CD164_PF_chr6:109704937-109704958:+	CD164	FALSE	chr6:109704937-109704958:+	TACCTGCAACTCATTTCCAG	66	0.198159	2:1|3:16
>CD164_PF_chr6:109336943-109336964:+	CD164	FALSE	chr6:109336943-109336964:+	ATATGAGCCTGCTGGTGGGA	56	0.221796	2:1|3:9
>CD164_PF_chr6:109520330-109520351:+	CD164	FALSE	chr6:109520330-109520351:+	ATATGAATAGCCAGCTAACC	48	0.181455	2:9|3:47
>CD164_PF_chr6:109342583-109342604:-	CD164	FALSE	chr6:109342583-109342604:-	CTTTGCAGAGTTAACTGCAA	54	0.224071	2:0|3:16
>CD164_PF_chr6:109264294-109264315:+	CD164	FALSE	chr6:109264294-109264315:+	CCCCACAAACCCCCAAGGAG	53	0.143286	2:1|3:34
>CD164_PF_chr6:109338675-109338696:-	CD164	FALSE	chr6:109338675-109338696:-	CCCTGGGTGTGCAGCCACCA	51	0.151635	2:2|3:29
>CD164_PF_chr6:109501100-109501121:-	CD164	FALSE	chr6:109501100-109501121:-	TGGGGAAGGGTCAACCTATT	27	0.407188	2:1|3:9
>CD164_PF_chr6:109483529-109483550:+	CD164	FALSE	chr6:109483529-109483550:+	CAGGCCCGGGGCTTTGGGGC	27	0.0924772	2:7|3:39
>CD164_PF_chr6:108900885-108900906:-	CD164	FALSE	chr6:108900885-108900906:-	TGAACATAGTAACTCTAGAG	67	0.155698	2:3|3:18
>CD164_PF_chr6:109427093-109427114:-	CD164	FALSE	chr6:109427093-109427114:-	AATTGGAAGATTGATTTTTG	46	0.0974162	2:3|3:37
>CD164_PF_chr6:109094777-109094798:-	CD164	FALSE	chr6:109094777-109094798:-	GCCCTCTGGCTCGGCGGTGG	33	0.344869	2:1|3:13
>CD164_PF_chr6:108947783-108947804:+	CD164	FALSE	chr6:108947783-108947804:+	ATTAGAAAGTCGATATGAAC	45	0.322656	2:0|3:18
>CD164_PF_chr6:108887591-108887612:-	CD164	FALSE	chr6:108887591-108887612:-	CACATAACCTGAATGTGGAC	56	0.458165	2:1|3:7
>CD164_PF_chr6:109562811-109562832:-	CD164	FALSE	chr6:109562811-109562832:-	TCCGCAGACAATTATCAGGC	56	0.795891	2:0|3:2
>CD164_PF_chr6:109131513-109131534:-	CD164	FALSE	chr6:109131513-109131534:-	GCACACACAGAATGATACTT	59	0.200347	2:0|3:25
>CD164_PF_chr6:109563080-109563101:-	CD164	FALSE	chr6:109563080-109563101:-	ACATAGACTTGTGATTAACT	64	0.277059	2:0|3:16
>CD164_PF_chr6:109643509-109643530:-	CD164	FALSE	chr6:109643509-109643530:-	GGTGGTAGGAAAACTAGTTT	34	0.448975	2:0|3:10
>CD164_PF_chr6:109299276-109299297:-	CD164	FALSE	chr6:109299276-109299297:-	GAGAGGACATCCCTGTTATT	27	0.301331	2:1|3:10
>CD164_PF_chr6:109788350-109788371:+	CD164	FALSE	chr6:109788350-109788371:+	CAGCTTCAGCACTATGTGTG	66	0.437073	2:0|3:9
>CD164_PF_chr6:108893180-108893201:-	CD164	FALSE	chr6:108893180-108893201:-	AGCAGTGGCTGGCCAACAGC	51	0.224886	2:3|3:37
>CD164_PF_chr6:109187339-109187360:+	CD164	FALSE	chr6:109187339-109187360:+	GGAAATAGTGAAGTGAATCA	45	0.162962	2:1|3:28
>CD164_PF_chr6:109720882-109720903:-	CD164	FALSE	chr6:109720882-109720903:-	TGGTTTCCCAAACTTCCTGC	45	0.375408	2:1|3:11
>CD164_PF_chr6:109653969-109653990:+	CD164	FALSE	chr6:109653969-109653990:+	GCCCTGTGTTCCTGGAAAGC	41	0.114953	2:4|3:29
>CD164_PF_chr6:109813665-109813686:-	CD164	FALSE	chr6:109813665-109813686:-	ATGTGGGAGGAGATTACAAG	66	0.235967	2:1|3:37
>CD164_PF_chr6:109382128-109382149:-	CD164	FALSE	chr6:109382128-109382149:-	TGCCTCCTCGCCGTGCGGGC	26	0.500565	2:0|3:8
>CD164_PF_chr6:109766406-109766427:-	CD164	FALSE	chr6:109766406-109766427:-	GAGCAATTCACTTCCCATAA	55	0.174068	2:3|3:32
>CD164_PF_chr6:109457642-109457663:+	CD164	FALSE	chr6:109457642-109457663:+	TCCACTTACTACAACTACAG	69	0.616977	2:0|3:3
>CD164_PF_chr6:109240471-109240492:+	CD164	FALSE	chr6:109240471-109240492:+	AGCCTAGTGGAGACAGAAGC	48	0.236018	2:1|3:17
>CD164_PF_chr6:108862621-108862642:+	CD164	FALSE	chr6:108862621-108862642:+	ATAACCACTAAATTGGCAAA	56	0.228804	2:1|3:16
>CD164_PF_chr6:109076286-109076307:-	CD164	FALSE	chr6:109076286-109076307:-	TTAAACTTACAGCATAAACT	57	0.211356	2:1|3:21
>CD164_PF_chr6:109450053-109450074:-	CD164	FALSE	chr6:109450053-109450074:-	CCCTGGGCACTGGAGTGGCA	42	0.0710481	2:6|3:43
>CD164_PF_chr6:109565901-109565922:+	CD164	FALSE	chr6:109565901-109565922:+	AATAGAGCAGGAAGTAGAAG	61	0.0700793	2:8|3:75
>CD164_PF_chr6:109818042-109818063:-	CD164	FALSE	chr6:109818042-109818063:-	CTGTGACAGCTTCCTGATGA	49	0.318997	2:0|3:18
>CD164_PF_chr6:109484030-109484051:+	CD164	FALSE	chr6:109484030-109484051:+	CCTGGGTTCTGAGAGATCTT	49	0.285157	2:1|3:13
>CD164_PF_chr6:109015161-109015182:-	CD164	FALSE	chr6:109015161-109015182:-	CTGCCTGCCTATAAACAGGC	55	0.48625	2:0|3:6
>CD164_PF_chr6:109341112-109341133:-	CD164	FALSE	chr6:109341112-109341133:-	TGGAATGCTAACAGGGTGAA	52	0.305106	2:0|3:13
>CD164_PF_chr6:109517019-109517040:+	CD164	FALSE	chr6:109517019-109517040:+	AGTTCCTTGGTGGTAGTCTT	27	0.304751	2:1|3:16
>CD164_PF_chr6:109740023-109740044:+	CD164	FALSE	chr6:109740023-109740044:+	AACCAGTGAGTGGTATTATC	31	0.214143	2:0|3:17
>CD164_PF_chr6:109328109-109328130:-	CD164	FALSE	chr6:109328109-109328130:-	ACAAAACATTTAAAATAGAC	51	0.0749512	2:4|3:79
>CD164_PF_chr6:109132557-109132578:+	CD164	FALSE	chr6:109132557-109132578:+	ATTCTTAATAATGTATTTCC	31	0.075269	2:3|3:47
>CD164_PF_chr6:109284091-109284112:+	CD164	FALSE	chr6:109284091-109284112:+	AAGTCCACATTTCCAATGTG	53	0.279285	2:1|3:15
>CD164_PF_chr6:109244917-109244938:+	CD164	FALSE	chr6:109244917-109244938:+	TTAGATGCACAGTGTAGTAA	54	0.530386	2:0|3:4
>CD164_PF_chr6:109005660-109005681:-	CD164	FALSE	chr6:109005660-109005681:-	ACTAAATTTGGCAATAGGGA	55	0.15568	2:1|3:22
>CD164_PF_chr6:109180982-109181003:-	CD164	FALSE	chr6:109180982-109181003:-	GCCAGCTTCTGCATTAGTAG	64	0.500761	2:0|3:7
>CD164_PF_chr6:108877038-108877059:+	CD164	FALSE	chr6:108877038-108877059:+	GGGGAAACAGTGGAGAGAAC	50	0.105395	2:6|3:41
>CD164_PF_chr6:109036758-109036779:-	CD164	FALSE	chr6:109036758-109036779:-	GGTGAGAATAATAGCGCCAC	53	1	2:0|3:1
>CD164_PF_chr6:109665631-109665652:+	CD164	FALSE	chr6:109665631-109665652:+	GTCTGACACATTGTGATGGT	69	0.387313	2:0|3:7
>CD164_PF_chr6:108958616-108958637:-	CD164	FALSE	chr6:108958616-108958637:-	AGACTGATGACACTAGGTCT	52	0.295503	2:0|3:12
>CD164_PF_chr6:109779791-109779812:-	CD164	FALSE	chr6:109779791-109779812:-	CTTGTCCTGTTGCTGCCTCT	45	0.0854582	2:5|3:62
>CD164_PF_chr6:109624103-109624124:-	CD164	FALSE	chr6:109624103-109624124:-	TATACTTGTGAAGAAGAGTT	26	0.149175	2:0|3:26
>CD164_PF_chr6:109089376-109089397:+	CD164	FALSE	chr6:109089376-109089397:+	TAAATTCAATTCTATTCTAA	37	0.106426	2:4|3:40
>CD164_PF_chr6:109172356-109172377:-	CD164	FALSE	chr6:109172356-109172377:-	TGTAGTATCAGCTCCATCTT	36	0.5734	2:0|3:13
>CD164_PF_chr6:109763422-109763443:+	CD164	FALSE	chr6:109763422-109763443:+	TCCTATGTATTCATTGCACA	55	0.578358	2:0|3:4
>CD164_PF_chr6:109479019-109479040:+	CD164	FALSE	chr6:109479019-109479040:+	GTGGAAATCCCCCAGAGGGT	55	0.377245	2:1|3:12
>CD164_PF_chr6:109442319-109442340:-	CD164	FALSE	chr6:109442319-109442340:-	GGGCTGCATGTCCCAGCCCT	47	0.137656	2:3|3:35
>CD164_PF_chr6:109596040-109596061:+	CD164	FALSE	chr6:109596040-109596061:+	CGAAAAAAATCTATTTCTAT	21	0.085894	2:0|3:43
>CD164_PF_chr6:109310098-109310119:+	CD164	FALSE	chr6:109310098-109310119:+	TCTGAAGCTCTAAGGTGCAA	61	0.303276	2:1|3:14
>CD164_PF_chr6:109091472-109091493:-	CD164	FALSE	chr6:109091472-109091493:-	GGCTGGGGCAGACAGTTTGA	55	0.164988	2:2|3:22
>CD164_PF_chr6:109327630-109327651:+	CD164	FALSE	chr6:109327630-109327651:+	CCTTTCAATGCGTTCAACAA	55	0.139973	2:7|3:12
>CD164_PF_chr6:109297260-109297281:+	CD164	FALSE	chr6:109297260-109297281:+	GCAGCAGGCAGAACTGCACG	64	0.289189	2:0|3:24
>CD164_PF_chr6:109169579-109169600:+	CD164	FALSE	chr6:109169579-109169600:+	AACTTACCTTAGAGAAATAC	34	0.396391	2:1|3:10
>CD164_PF_chr6:109760722-109760743:-	CD164	FALSE	chr6:109760722-109760743:-	TGGATCTACTATATACAGTC	52	0.560932	2:0|3:6
>CD164_PF_chr6:108944317-108944338:+	CD164	FALSE	chr6:108944317-108944338:+	ATTTCTTAGCTGGAGAACAC	59	0.149801	2:0|3:34
>CD164_PF_chr6:109410173-109410194:-	CD164	FALSE	chr6:109410173-109410194:-	TATTAAAGCTCCAGCAGAAA	41	0.219464	2:0|3:20
>CD164_PF_chr6:109435937-109435958:-	CD164	FALSE	chr6:109435937-109435958:-	TATTAATCATTTACCAAGCT	48	0.233546	2:1|3:14
>CD164_PF_chr6:109347109-109347130:+	CD164	FALSE	chr6:109347109-109347130:+	AAATCCCTACAGTATGGAGA	57	0.308404	2:0|3:11
>CD164_PF_chr6:108917289-108917310:-	CD164	FALSE	chr6:108917289-108917310:-	TGGATTTGCGGGAGCTGCTA	51	0.2302	2:0|3:13
>CD164_PF_chr6:109256614-109256635:+	CD164	FALSE	chr6:109256614-109256635:+	TACCATTTGCATCAATGTAA	43	0.212245	2:2|3:16
>CD164_PF_chr6:109450070-109450091:-	CD164	FALSE	chr6:109450070-109450091:-	ACTGCAGCCCTTCTGGCCCC	27	0.0985326	2:1|3:35
>CD164_PF_chr6:108969294-108969315:+	CD164	FALSE	chr6:108969294-108969315:+	CTGCTGCTGAACAGCTAGCT	47	0.547636	2:0|3:10
>CD164_PF_chr6:108847094-108847115:-	CD164	FALSE	chr6:108847094-108847115:-	GGATCAAACTGGCAGTGAGG	63	0.228644	2:0|3:12
>CD164_PF_chr6:108961125-108961146:+	CD164	FALSE	chr6:108961125-108961146:+	TCACAGACGGATCGTGACCC	49	0.841306	2:0|3:2
>CD164_PF_chr6:109472681-109472702:-	CD164	FALSE	chr6:109472681-109472702:-	ATTTCCAGGTCTGGAGAATT	30	0.140812	2:2|3:26
>CD164_PF_chr6:108886454-108886475:+	CD164	FALSE	chr6:108886454-108886475:+	AACTACTTTTGGGAGGCTGT	49	0.185754	2:4|3:11
>CD164_PF_chr6:109280559-109280580:+	CD164	FALSE	chr6:109280559-109280580:+	GCTTAAGGAAGTGGTAAGGT	53	0.2802	2:2|3:12
>CD164_PF_chr6:109441337-109441358:+	CD164	FALSE	chr6:109441337-109441358:+	CCCGCTCTTCCCTTCCTTAG	52	0.178624	2:1|3:24
>CD164_PF_chr6:109358176-109358197:+	CD164	FALSE	chr6:109358176-109358197:+	AGCTAAGAATCAATTATGGT	63	0.451924	2:1|3:7
>CD164_PF_chr6:109260628-109260649:-	CD164	FALSE	chr6:109260628-109260649:-	GCTCTTAAAGTTTTCCAAAG	52	0.167869	2:2|3:21
>CD164_PF_chr6:109655759-109655780:-	CD164	FALSE	chr6:109655759-109655780:-	CTCCTTAAGTGGCTGGCACT	50	0.314986	2:0|3:17
>CD164_PF_chr6:109765901-109765922:-	CD164	FALSE	chr6:109765901-109765922:-	TCCAGTGCAGTGATATCTGT	56	0.581142	2:0|3:12
>CD164_PF_chr6:109456075-109456096:+	CD164	FALSE	chr6:109456075-109456096:+	TTGGGGGCTGAGGAGCTCGA	57	0.180664	2:0|3:20
>CD164_PF_chr6:109436368-109436389:+	CD164	FALSE	chr6:109436368-109436389:+	CCAAGTTGCTCCCCAGTCCA	56	0.288635	2:1|3:15
>CD164_PF_chr6:109459758-109459779:-	CD164	FALSE	chr6:109459758-109459779:-	CTTATAATCTTAGTGTTTGA	39	0.164431	2:0|3:21
>CD164_PF_chr6:108967224-108967245:-	CD164	FALSE	chr6:108967224-108967245:-	AATCATATCTTCTCCTGGAG	56	0.206971	2:0|3:18
>CD164_PF_chr6:108858776-108858797:-	CD164	FALSE	chr6:108858776-108858797:-	GCTTAAAGTGAAAGCCACTG	66	0.273695	2:2|3:10
>CD164_PF_chr6:109351193-109351214:-	CD164	FALSE	chr6:109351193-109351214:-	CTGAGAAGGTAGCAGCAGAT	56	0.26186	2:2|3:25
>CD164_PF_chr6:109330458-109330479:+	CD164	FALSE	chr6:109330458-109330479:+	ATAAGGAAGTGGTTAGGGTG	50	0.091078	2:1|3:37
>CD164_PF_chr6:109509508-109509529:+	CD164	FALSE	chr6:109509508-109509529:+	AGCAAACATAGTGATGGCAG	62	0.135826	2:2|3:26
>CD164_PF_chr6:109357555-109357576:-	CD164	FALSE	chr6:109357555-109357576:-	AATCTATGATTTCATACCTG	68	0.280204	2:0|3:13
>CD164_PF_chr6:109457384-109457405:-	CD164	FALSE	chr6:109457384-109457405:-	CCCTGGGGTGGTGGAGCCCA	45	0.0556975	2:15|3:76
>CD164_PF_chr6:109030406-109030427:+	CD164	FALSE	chr6:109030406-109030427:+	ATGCATGCAGAGTATACCAA	64	0.319576	2:0|3:9
>CD164_PF_chr6:108875448-108875469:-	CD164	FALSE	chr6:108875448-108875469:-	GGCTCTAAGGTAGGCTGAAG	46	0.273039	2:0|3:13
>CD164_PF_chr6:109453695-109453716:-	CD164	FALSE	chr6:109453695-109453716:-	CTTCACCATCCACGACCTGC	56	0.158929	2:0|3:35
>CD164_PF_chr6:108959124-108959145:-	CD164	FALSE	chr6:108959124-108959145:-	GTAGACACTTAATGGATACT	51	0.26295	2:0|3:9
>CD164_PF_chr6:108997021-108997042:+	CD164	FALSE	chr6:108997021-108997042:+	GTTTCCAGGGTTGGGAGGGA	50	0.0519678	2:14|3:103
>CD164_PF_chr6:109360422-109360443:+	CD164	FALSE	chr6:109360422-109360443:+	AGCCACAGTAGCAGGGACAG	61	0.0767774	2:6|3:49
>CD164_PF_chr6:109546713-109546734:+	CD164	FALSE	chr6:109546713-109546734:+	AAGGGGCTGGAGTTTTTGCA	56	0.257412	2:1|3:17
>CD164_PF_chr6:108866424-108866445:-	CD164	FALSE	chr6:108866424-108866445:-	AATTAAGATATTGGATTCTG	49	0.160793	2:1|3:26
>CD164_PF_chr6:109355951-109355972:-	CD164	FALSE	chr6:109355951-109355972:-	AAACCCTGCCACCTCCTACA	60	0.232637	2:2|3:17
>CD164_PF_chr6:108843140-108843161:+	CD164	FALSE	chr6:108843140-108843161:+	CTGTATGTCGACCTGGTTAA	43	0.889831	2:0|3:1
>CD164_PF_chr6:108903643-108903664:+	CD164	FALSE	chr6:108903643-108903664:+	TTAGTATGACATCTATTTGA	47	0.437941	2:0|3:8
>CD164_PF_chr6:109534045-109534066:-	CD164	FALSE	chr6:109534045-109534066:-	ATCAGTTACAAGGAGACCCA	65	0.245462	2:3|3:9
>CD164_PF_chr6:109371723-109371744:+	CD164	FALSE	chr6:109371723-109371744:+	AAGAGGTTGTCCTAAGGGTA	54	0.313949	2:0|3:10
>CD164_PF_chr6:109164690-109164711:-	CD164	FALSE	chr6:109164690-109164711:-	CCTAAATGTATAGAAAACAA	66	0.0932953	2:2|3:44
>CD164_PF_chr6:109687127-109687148:+	CD164	FALSE	chr6:109687127-109687148:+	CCCTGAAAAATGGTGATTAG	67	0.17378	2:1|3:22
>CD164_PF_chr6:109772936-109772957:+	CD164	FALSE	chr6:109772936-109772957:+	AGTCAAAATGTCAGCTGACC	42	0.309465	2:2|3:15
>CD164_PF_chr6:109723604-109723625:-	CD164	FALSE	chr6:109723604-109723625:-	AGCCATTTTATATGATAACT	56	0.314325	2:2|3:15
>CD164_PF_chr6:109307268-109307289:-	CD164	FALSE	chr6:109307268-109307289:-	TCTAAATGAGGGCCATGGCT	34	0.232488	2:1|3:13
>CD164_PF_chr6:109122395-109122416:+	CD164	FALSE	chr6:109122395-109122416:+	TTGTTCTGGCTTTACATGGG	54	0.336156	2:1|3:6
>CD164_PF_chr6:109424280-109424301:+	CD164	FALSE	chr6:109424280-109424301:+	GCAAAATAAACGAGGCCTCA	54	0.269707	2:2|3:13
>CD164_PF_chr6:109657299-109657320:-	CD164	FALSE	chr6:109657299-109657320:-	TGTGTGAGTGCTATGAGCCC	56	0.211579	2:0|3:24
>CD164_PF_chr6:109360424-109360445:-	CD164	FALSE	chr6:109360424-109360445:-	AGCCTCTGTCCCTGCTACTG	54	0.103412	2:6|3:43
>CD164_PF_chr6:109351350-109351371:-	CD164	FALSE	chr6:109351350-109351371:-	TGTTGTCAAGGCAGTGGGGG	35	0.128358	2:2|3:26
>CD164_PF_chr6:109727516-109727537:-	CD164	FALSE	chr6:109727516-109727537:-	ATTCTTGCCAATTGCTATAA	23	0.306043	2:0|3:15
>CD164_PF_chr6:109086445-109086466:+	CD164	FALSE	chr6:109086445-109086466:+	TTATTAATTACCTATTCAAA	44	0.0947289	2:3|3:47
>CD164_PF_chr6:109457112-109457133:-	CD164	FALSE	chr6:109457112-109457133:-	GTGAGTGTTCAGGTCTTACT	55	0.323576	2:0|3:8
>CD164_PF_chr6:109690997-109691018:+	CD164	FALSE	chr6:109690997-109691018:+	CAAGGATCTATCCTGCAACT	60	0.378923	2:0|3:5
>CD164_PF_chr6:108983273-108983294:+	CD164	FALSE	chr6:108983273-108983294:+	TAAGTCTGATGTAATTCCAA	51	0.169175	2:1|3:23
>CD164_PF_chr6:109704968-109704989:+	CD164	FALSE	chr6:109704968-109704989:+	AAGAAAGCATCTATCAGGAG	53	0.179832	2:0|3:26
>CD164_PF_chr6:109073155-109073176:+	CD164	FALSE	chr6:109073155-109073176:+	TGTCTCAGCCTCCTATTAAA	22	0.154151	2:2|3:30
>CD164_PF_chr6:109455177-109455198:+	CD164	FALSE	chr6:109455177-109455198:+	ATCAGAGGGTATGGAGGAGG	52	0.0656781	2:0|3:49
>CD164_PF_chr6:108861923-108861944:+	CD164	FALSE	chr6:108861923-108861944:+	TGTCAAACTGGTACAGTTCT	30	0.356958	2:0|3:8
>CD164_PF_chr6:109612009-109612030:-	CD164	FALSE	chr6:109612009-109612030:-	GTAAAGTTGTATTCAGATAC	44	0.198807	2:1|3:17
>CD164_PF_chr6:109787142-109787163:-	CD164	FALSE	chr6:109787142-109787163:-	AGAGAATGAAATGTGTCTGA	65	0.12302	2:6|3:28
>CD164_PF_chr6:109635286-109635307:+	CD164	FALSE	chr6:109635286-109635307:+	AGAGCAAAGATAGGTATGGG	67	0.262949	2:0|3:17
>CD164_PF_chr6:109095416-109095437:+	CD164	FALSE	chr6:109095416-109095437:+	ACGTCTTCGCGTTGACTTGT	43	1	2:0|3:0
>CD164_PF_chr6:109359562-109359583:+	CD164	FALSE	chr6:109359562-109359583:+	ATCAAGTCTGGTTTACACAT	54	0.373118	2:2|3:10
>CD164_PF_chr6:109350751-109350772:+	CD164	FALSE	chr6:109350751-109350772:+	GTCTCTGTTCATGCTCAGCA	55	0.309756	2:0|3:14
>CD164_PF_chr6:109470313-109470334:-	CD164	FALSE	chr6:109470313-109470334:-	TCACCCTGGGTGGGTGGGAT	32	0.137399	2:1|3:30
>CD164_PF_chr6:109340354-109340375:-	CD164	FALSE	chr6:109340354-109340375:-	CTGAATGGCTTCTGGCTAAA	30	0.352002	2:1|3:21
>CD164_PF_chr6:109082608-109082629:-	CD164	FALSE	chr6:109082608-109082629:-	TATGCCAGCATGGCACCAGC	47	0.219371	2:0|3:18
>CD164_PF_chr6:109687100-109687121:-	CD164	FALSE	chr6:109687100-109687121:-	TTGTGAGAGGAACTCATGTC	46	0.296277	2:1|3:11
>CD164_PF_chr6:109533322-109533343:+	CD164	FALSE	chr6:109533322-109533343:+	TTTCAATTTGGGCAGGAAGG	56	0.13063	2:1|3:36
>CD164_PF_chr6:109319955-109319976:+	CD164	FALSE	chr6:109319955-109319976:+	CAGACATCTTTGTTCAGCCC	47	0.290082	2:0|3:19
>CD164_PF_chr6:109119824-109119845:+	CD164	FALSE	chr6:109119824-109119845:+	ACTGTTTATAGATTACCTAT	39	0.191016	2:0|3:19
>CD164_PF_chr6:108896588-108896609:-	CD164	FALSE	chr6:108896588-108896609:-	TTACTCAGTCACTGGTATGA	56	0.355015	2:2|3:8
>CD164_PF_chr6:109731135-109731156:+	CD164	FALSE	chr6:109731135-109731156:+	TTATTCTCATTAGTCAGTTT	37	0.0857214	2:0|3:50
>CD164_PF_chr6:108952128-108952149:-	CD164	FALSE	chr6:108952128-108952149:-	TTTAAAGGAATACTCATTGG	51	0.202677	2:0|3:24
>CD164_PF_chr6:109382067-109382088:-	CD164	FALSE	chr6:109382067-109382088:-	TCGGGGTGCGGCGGCGACTC	36	0.62712	2:0|3:5
>CD164_PF_chr6:109170149-109170170:-	CD164	FALSE	chr6:109170149-109170170:-	TACAATGGGATTATATTTGG	46	0.0611935	2:3|3:57
>CD164_PF_chr6:109445080-109445101:-	CD164	FALSE	chr6:109445080-109445101:-	TAACACATACCTGTGACACC	61	0.345139	2:0|3:12
>CD164_PF_chr6:108848373-108848394:-	CD164	FALSE	chr6:108848373-108848394:-	TGCGTAGAAGCTCCGAGGCG	54	0.511728	2:2|3:1
>CD164_PF_chr6:109628454-109628475:-	CD164	FALSE	chr6:109628454-109628475:-	GGTTACCTCAATTGTCTGCA	56	0.424102	2:0|3:6
>CD164_PF_chr6:108850773-108850794:+	CD164	FALSE	chr6:108850773-108850794:+	GTGCCTCACGTGGACGGTTG	43	0.991501	2:0|3:1
>CD164_PF_chr6:109320299-109320320:-	CD164	FALSE	chr6:109320299-109320320:-	ATGACCTCAGAATGTGGCTG	54	0.134008	2:0|3:37
>CD164_PF_chr6:109252851-109252872:+	CD164	FALSE	chr6:109252851-109252872:+	TGGACTCTTTGTGCAAAAAC	40	0.49794	2:0|3:6
>CD164_PF_chr6:109389481-109389502:+	CD164	FALSE	chr6:109389481-109389502:+	TTAATTAGTGTATTTCAGTT	44	0.18348	2:2|3:22
>CD164_PF_chr6:109769938-109769959:+	CD164	FALSE	chr6:109769938-109769959:+	GCAACCAGAATAGTGAAATT	30	0.266401	2:0|3:14
>CD164_PF_chr6:109179592-109179613:+	CD164	FALSE	chr6:109179592-109179613:+	AGGTAGCTTAGAGAAAAATG	56	0.105615	2:2|3:41
>CD164_PF_chr6:109585843-109585864:-	CD164	FALSE	chr6:109585843-109585864:-	ATTTTTGGTTAAATATAGAA	55	0.0531883	2:3|3:83
>CD164_PF_chr6:109126648-109126669:+	CD164	FALSE	chr6:109126648-109126669:+	ATTATATGTTCTAAACTAAA	28	0.15001	2:1|3:30
>CD164_PF_chr6:109294909-109294930:+	CD164	FALSE	chr6:109294909-109294930:+	CAATGTTGAAAATGGCATTT	38	0.0946094	2:2|3:48
>CD164_PF_chr6:109330321-109330342:+	CD164	FALSE	chr6:109330321-109330342:+	AGAGAATTCACAAGCTTGGT	47	0.228451	2:0|3:12
>CD164_PF_chr6:109777707-109777728:+	CD164	FALSE	chr6:109777707-109777728:+	CTTGAGTCACTTGCCAGTAC	48	0.677215	2:0|3:4
>CD164_PF_chr6:109445233-109445254:-	CD164	FALSE	chr6:109445233-109445254:-	CTTGAGGGAGCTAGAGGCCG	46	0.432595	2:1|3:9
>CD164_PF_chr6:109824786-109824807:+	CD164	FALSE	chr6:109824786-109824807:+	GTCATGTGAGGGAGACAGAT	54	0.107853	2:8|3:36
>CD164_PF_chr6:109611202-109611223:-	CD164	FALSE	chr6:109611202-109611223:-	CCTTTGGGATTTTTCTGGGT	34	0.212013	2:1|3:21
>CD164_PF_chr6:109662024-109662045:+	CD164	FALSE	chr6:109662024-109662045:+	ATTTTATTAGTAAACTTACT	45	0.130584	2:2|3:51
>CD164_PF_chr6:109454203-109454224:+	CD164	FALSE	chr6:109454203-109454224:+	CTCCTGGGGAGGGCAGCAGC	28	0.0714307	2:6|3:77
>CD164_PF_chr6:109796068-109796089:-	CD164	FALSE	chr6:109796068-109796089:-	AGAGCCAGAGGAAATGGCCT	54	0.110863	2:0|3:48
>CD164_PF_chr6:109720854-109720875:-	CD164	FALSE	chr6:109720854-109720875:-	AAATAACAAAGGAACAGATC	52	0.130401	2:0|3:51
>CD164_PF_chr6:109715494-109715515:+	CD164	FALSE	chr6:109715494-109715515:+	GCCAAAGAGACGATCTGTTA	44	0.7964	2:0|3:3
>CD164_PF_chr6:109436409-109436430:-	CD164	FALSE	chr6:109436409-109436430:-	AGACATAGTTCTTGGCTTCG	51	0.0921384	2:4|3:35
>CD164_PF_chr6:109546224-109546245:-	CD164	FALSE	chr6:109546224-109546245:-	ATTCCTACCCCATCTTAGGG	66	0.443009	2:0|3:4
>CD164_PF_chr6:109444734-109444755:+	CD164	FALSE	chr6:109444734-109444755:+	TCATGTAGCCTCGTAGCTCC	47	1	2:0|3:0
>CD164_PF_chr6:108845337-108845358:-	CD164	FALSE	chr6:108845337-108845358:-	ACTGAGCTGTGACTCACAGG	68	0.19231	2:1|3:25
>CD164_PF_chr6:109448550-109448571:+	CD164	FALSE	chr6:109448550-109448571:+	GTGACACTACTCCTGGCTTT	25	0.267888	2:1|3:10
>CD164_PF_chr6:109468788-109468809:-	CD164	FALSE	chr6:109468788-109468809:-	TAGTGAAGCCTGGTGGGTTC	31	0.407058	2:1|3:12
>CD164_PF_chr6:109126536-109126557:-	CD164	FALSE	chr6:109126536-109126557:-	GATTTAACATAAAGTAAATG	57	0.125241	2:1|3:39
>CD164_PF_chr6:109666912-109666933:+	CD164	FALSE	chr6:109666912-109666933:+	GGGCAGGGAATGCCCAGACT	39	0.282268	2:0|3:21
>CD164_PF_chr6:109382847-109382868:+	CD164	FALSE	chr6:109382847-109382868:+	CCTTCCGGACGCAACTCCAC	35	0.783165	2:0|3:2
>CD164_PF_chr6:109518158-109518179:+	CD164	FALSE	chr6:109518158-109518179:+	GGATTCGGGTGTGTGAGGGC	42	0.110434	2:3|3:48
>CD164_PF_chr6:108841849-108841870:-	CD164	FALSE	chr6:108841849-108841870:-	TTGTGTGTATGGGGATGACC	52	0.307817	2:2|3:14
>CD164_PF_chr6:109325165-109325186:+	CD164	FALSE	chr6:109325165-109325186:+	AATAGTGAATGGTCAAACTC	47	0.419286	2:0|3:22
>CD164_PF_chr6:109803455-109803476:+	CD164	FALSE	chr6:109803455-109803476:+	TATACAACAAGGGCAAGTTT	38	0.3149	2:0|3:10
>CD164_PF_chr6:109311715-109311736:-	CD164	FALSE	chr6:109311715-109311736:-	GACAAATCGAAAGACATTGA	55	0.298326	2:0|3:13
>CD164_PF_chr6:109180496-109180517:+	CD164	FALSE	chr6:109180496-109180517:+	TTTATCTGAACAATGCCTAG	80	0.34666	2:0|3:8
>CD164_PF_chr6:109078993-109079014:+	CD164	FALSE	chr6:109078993-109079014:+	ATCTACTTCCAAATTCAAAG	62	0.0737258	2:6|3:75
>CD164_PF_chr6:109473479-109473500:-	CD164	FALSE	chr6:109473479-109473500:-	TTGGGAAGGTCTCACAGATG	62	0.167421	2:2|3:32
>CD164_PF_chr6:109791434-109791455:-	CD164	FALSE	chr6:109791434-109791455:-	ACAGCCTCCTCGCTGGGGGG	48	0.26916	2:0|3:15
>CD164_PF_chr6:109691234-109691255:+	CD164	FALSE	chr6:109691234-109691255:+	CCGCTCCCGACGTGAGGGGC	39	0.416108	2:1|3:3
>CD164_PF_chr6:108972029-108972050:+	CD164	FALSE	chr6:108972029-108972050:+	AGTGGCAGAGCTAATCTGAT	52	0.206032	2:1|3:18
>CD164_PF_chr6:109707526-109707547:-	CD164	FALSE	chr6:109707526-109707547:-	TATATTACAACATGAACACT	59	0.218696	2:2|3:19
>CD164_PF_chr6:108841238-108841259:-	CD164	FALSE	chr6:108841238-108841259:-	GGCACTCACAGAGAGGGGAT	63	0.125993	2:5|3:26
>CD164_PF_chr6:109466348-109466369:-	CD164	FALSE	chr6:109466348-109466369:-	TGGCAGTAGTAATACAGAAG	63	0.205795	2:2|3:24
>CD164_PF_chr6:109337322-109337343:+	CD164	FALSE	chr6:109337322-109337343:+	TGTTGTACTGACCTGAGCCA	65	0.294416	2:1|3:13
>CD164_PF_chr6:109067718-109067739:-	CD164	FALSE	chr6:109067718-109067739:-	ACTGTGAAAAGAATAGTACT	54	0.174762	2:6|3:27
>CD164_PF_chr6:109517757-109517778:+	CD164	FALSE	chr6:109517757-109517778:+	TGATTATTAAAGACCATGAC	51	0.250023	2:1|3:16
>CD164_PF_chr6:108954694-108954715:+	CD164	FALSE	chr6:108954694-108954715:+	TGACACAAATGATGTTTTGG	60	0.147616	2:1|3:24
>CD164_PF_chr6:109565912-109565933:+	CD164	FALSE	chr6:109565912-109565933:+	AAGTAGAAGGGGACAAGCCT	52	0.162723	2:1|3:26
>CD164_PF_chr6:109286637-109286658:+	CD164	FALSE	chr6:109286637-109286658:+	TTCTTGTCCAAAAGGGCAAA	47	0.139302	2:3|3:28
>CD164_PF_chr6:109638233-109638254:+	CD164	FALSE	chr6:109638233-109638254:+	CTTCATTGATGACCTAGAAC	43	0.183699	2:2|3:24
>CD164_PF_chr6:109311962-109311983:+	CD164	FALSE	chr6:109311962-109311983:+	CATTAGCTATAACCTAAATT	19	0.278576	2:0|3:16
>CD164_PF_chr6:109183607-109183628:-	CD164	FALSE	chr6:109183607-109183628:-	GCAGTCTTGATAAATGTTTG	54	0.177186	2:0|3:20
>CD164_PF_chr6:109011224-109011245:+	CD164	FALSE	chr6:109011224-109011245:+	GCTAACTGCATGCATATAGT	47	0.382077	2:0|3:8
>CD164_PF_chr6:109736934-109736955:-	CD164	FALSE	chr6:109736934-109736955:-	AATGTAGCCTTAAAGATGGA	56	0.138984	2:1|3:20
>CD164_PF_chr6:109473624-109473645:+	CD164	FALSE	chr6:109473624-109473645:+	TATTGAATGTTGGCCCCTTA	38	0.58912	2:0|3:6
>CD164_PF_chr6:108963573-108963594:+	CD164	FALSE	chr6:108963573-108963594:+	CTTTGCTCAGCGTCTGCTGA	53	0.135123	2:3|3:31
>CD164_PF_chr6:108884889-108884910:+	CD164	FALSE	chr6:108884889-108884910:+	TTCAGAATGGAAAGCAGAGA	52	0.0828963	2:4|3:54
>CD164_PF_chr6:108903792-108903813:-	CD164	FALSE	chr6:108903792-108903813:-	ACCCTCATTCCTACTGTTTT	14	0.132657	2:1|3:24
>CD164_PF_chr6:109144947-109144968:-	CD164	FALSE	chr6:109144947-109144968:-	CATGAGTGATTTGAATTTAC	20	0.209815	2:1|3:13
>CD164_PF_chr6:109362811-109362832:+	CD164	FALSE	chr6:109362811-109362832:+	AGTTCTGAAATTCAGCTTGA	52	0.2414	2:1|3:17
>CD164_PF_chr6:108898912-108898933:+	CD164	FALSE	chr6:108898912-108898933:+	CACAGGCATGAGATACTGCA	65	0.132334	2:2|3:45
>CD164_PF_chr6:109461944-109461965:-	CD164	FALSE	chr6:109461944-109461965:-	ATCTTCATGACATTCTGGTG	62	0.144584	2:1|3:36
>CD164_PF_chr6:109183694-109183715:+	CD164	FALSE	chr6:109183694-109183715:+	AGATGTTTTTGAAGGTGAAC	37	0.182466	2:0|3:18
>CD164_PF_chr6:109686235-109686256:-	CD164	FALSE	chr6:109686235-109686256:-	TGCTCATGTGTCTTTATAAG	53	0.132402	2:1|3:28
>CD164_PF_chr6:109287634-109287655:+	CD164	FALSE	chr6:109287634-109287655:+	ACAACCTGAACAACAGTATA	39	0.168947	2:3|3:34
>CD164_PF_chr6:109094776-109094797:-	CD164	FALSE	chr6:109094776-109094797:-	CCCTCTGGCTCGGCGGTGGT	40	0.547304	2:0|3:9
>CD164_PF_chr6:109515207-109515228:+	CD164	FALSE	chr6:109515207-109515228:+	CTTTTAGAGGTATACTAGTA	47	0.688163	2:0|3:3
>CD164_PF_chr6:109438950-109438971:+	CD164	FALSE	chr6:109438950-109438971:+	CAAATTTCGTGTCCATAATA	23	0.525753	2:0|3:6
>CD164_PF_chr6:109227879-109227900:+	CD164	FALSE	chr6:109227879-109227900:+	GAGAAGCCCTTCTGTTATCC	44	0.457938	2:0|3:7
>CD164_PF_chr6:109396847-109396868:+	CD164	FALSE	chr6:109396847-109396868:+	GGTTCATGTACCTGGAAACT	60	0.508077	2:1|3:7
>CD164_PF_chr6:109445485-109445506:+	CD164	FALSE	chr6:109445485-109445506:+	GTAGTTATTCATGGTGCCTG	56	0.311827	2:0|3:9
>CD164_PF_chr6:109307321-109307342:+	CD164	FALSE	chr6:109307321-109307342:+	GGATCTGCTCTTGCTTCCTT	24	0.145231	2:3|3:24
>CD164_PF_chr6:109635343-109635364:+	CD164	FALSE	chr6:109635343-109635364:+	GCAAAACCCTGGAAAGACAT	63	0.196448	2:1|3:34
>CD164_PF_chr6:109278253-109278274:-	CD164	FALSE	chr6:109278253-109278274:-	CAATGAAAGGATATAGAGCT	49	0.267963	2:1|3:24
>CD164_PF_chr6:109817753-109817774:-	CD164	FALSE	chr6:109817753-109817774:-	CCTGTGTTCCTAGATGCTTC	38	0.161163	2:2|3:18
>CD164_PF_chr6:108881329-108881350:-	CD164	FALSE	chr6:108881329-108881350:-	AACCGTCCCTGTTGGAAGGA	52	0.431077	2:1|3:3
>CD164_PF_chr6:109666400-109666421:-	CD164	FALSE	chr6:109666400-109666421:-	GGTCTCAAGGACATGTGGGG	53	0.2232	2:1|3:19
>CD164_PF_chr6:109496502-109496523:-	CD164	FALSE	chr6:109496502-109496523:-	CTGAAAAGCGTTTGAGATTT	10	0.101544	2:1|3:37
>CD164_PF_chr6:109445045-109445066:+	CD164	FALSE	chr6:109445045-109445066:+	CCACAGGAGTTACAGGCTTA	41	0.28916	2:1|3:14
>CD164_PF_chr6:109828113-109828134:-	CD164	FALSE	chr6:109828113-109828134:-	CTGGAAAAGTCCAACCAAGA	63	0.251092	2:0|3:21
>CD164_PF_chr6:109205660-109205681:-	CD164	FALSE	chr6:109205660-109205681:-	TGGCATTAGTAATAGAATTT	27	0.19329	2:1|3:27
>CD164_PF_chr6:109258827-109258848:-	CD164	FALSE	chr6:109258827-109258848:-	CATCAGATATGGGAATTATG	56	0.0798843	2:1|3:47
>CD164_PF_chr6:109636150-109636171:-	CD164	FALSE	chr6:109636150-109636171:-	GAGGAAGGACAGGGTCAGAC	49	0.089556	2:5|3:65
>CD164_PF_chr6:109823393-109823414:-	CD164	FALSE	chr6:109823393-109823414:-	CATTAAAATAACACAGAACT	38	0.10139	2:2|3:53
>CD164_PF_chr6:109705569-109705590:-	CD164	FALSE	chr6:109705569-109705590:-	CCAAAGAATCCATGAATCAG	60	0.282982	2:2|3:14
>CD164_PF_chr6:109609038-109609059:+	CD164	FALSE	chr6:109609038-109609059:+	TGACAACCTGATATGAGCTT	51	0.268937	2:1|3:17
>CD164_PF_chr6:109544460-109544481:-	CD164	FALSE	chr6:109544460-109544481:-	TGACAGTACCAAGGGGGTAA	48	0.234751	2:1|3:14
>CD164_PF_chr6:109009152-109009173:-	CD164	FALSE	chr6:109009152-109009173:-	GGGGAAGGGGTTGCCTGCGG	32	0.0986621	2:2|3:41
>CD164_PF_chr6:109033900-109033921:+	CD164	FALSE	chr6:109033900-109033921:+	TTCGTAAAGAAGCGGAGGCA	56	0.661411	2:0|3:4
>CD164_PF_chr6:109383252-109383273:-	CD164	FALSE	chr6:109383252-109383273:-	TCACTGGTAATGTGGGGGTG	27	0.0877573	2:3|3:27
>CD164_PF_chr6:108898630-108898651:-	CD164	FALSE	chr6:108898630-108898651:-	CGACTAAAGGGTAACACTGG	59	0.670524	2:0|3:4
>CD164_PF_chr6:109473541-109473562:-	CD164	FALSE	chr6:109473541-109473562:-	AAAATGCAAGGTAAGGGGGC	54	0.133483	2:1|3:23
>CD164_PF_chr6:108909885-108909906:-	CD164	FALSE	chr6:108909885-108909906:-	TTCTTTTTAAGGTCTATTTC	16	0.0817518	2:3|3:60
>CD164_PF_chr6:109581955-109581976:-	CD164	FALSE	chr6:109581955-109581976:-	ATTTAGCATAGTTAATTAGG	62	0.284493	2:0|3:12
>CD164_PF_chr6:109776446-109776467:+	CD164	FALSE	chr6:109776446-109776467:+	CAATGCAACTGACTTGTTCA	44	0.132783	2:0|3:28
>CD164_PF_chr6:109121641-109121662:-	CD164	FALSE	chr6:109121641-109121662:-	GAAATTGGAAAATTCATCAC	55	0.159236	2:0|3:37
>CD164_PF_chr6:109328504-109328525:+	CD164	FALSE	chr6:109328504-109328525:+	TATGGTAATGGAATATTCCC	48	0.328617	2:0|3:14
>CD164_PF_chr6:108871083-108871104:-	CD164	FALSE	chr6:108871083-108871104:-	TTTCCTTCCATGTGGACACT	43	0.19368	2:2|3:23
>CD164_PF_chr6:109501366-109501387:-	CD164	FALSE	chr6:109501366-109501387:-	CTCCTTTTCAGGATTACATG	54	0.164449	2:2|3:15
>CD164_PF_chr6:109077362-109077383:-	CD164	FALSE	chr6:109077362-109077383:-	TGAACTTAAATAGTGAATAC	39	0.240041	2:0|3:19
>CD164_PF_chr6:109440657-109440678:-	CD164	FALSE	chr6:109440657-109440678:-	CCGCCTCCTGCGAGCGGCGG	30	0.220992	2:1|3:14
>CD164_PF_chr6:109424169-109424190:+	CD164	FALSE	chr6:109424169-109424190:+	GGCCTTGCCCAGACAATCTC	32	0.429909	2:0|3:16
>CD164_PF_chr6:109333299-109333320:-	CD164	FALSE	chr6:109333299-109333320:-	ATCAACTATATCAGCTTGGC	46	0.351784	2:0|3:7
>CD164_PF_chr6:108912642-108912663:+	CD164	FALSE	chr6:108912642-108912663:+	GAGGCCCCTACAGCCAGGTG	53	0.0938124	2:4|3:36
>CD164_PF_chr6:109384799-109384820:-	CD164	FALSE	chr6:109384799-109384820:-	GCACACAGAAGAACGCTCTG	64	0.304833	2:0|3:15
>CD164_PF_chr6:109036248-109036269:-	CD164	FALSE	chr6:109036248-109036269:-	GGTTTGCTGAACTATAAAGC	56	0.219552	2:1|3:21
>CD164_PF_chr6:109792195-109792216:-	CD164	FALSE	chr6:109792195-109792216:-	TACAATGAGTAAACACAAAC	41	0.203088	2:0|3:23
>CD164_PF_chr6:109734536-109734557:+	CD164	FALSE	chr6:109734536-109734557:+	GCTAGAGATGCTTATTTAAA	22	0.106603	2:2|3:33
>CD164_PF_chr6:109301328-109301349:-	CD164	FALSE	chr6:109301328-109301349:-	GAGCCCAGAGGACTAACAAA	53	0.380057	2:1|3:15
>CD164_PF_chr6:109750388-109750409:+	CD164	FALSE	chr6:109750388-109750409:+	TGACCTGGGAAACAGGCGGG	65	0.209127	2:0|3:22
>CD164_PF_chr6:109016302-109016323:-	CD164	FALSE	chr6:109016302-109016323:-	GGTAGTAATAATCATAGGGT	53	0.508436	2:1|3:6
>CD164_PF_chr6:109501086-109501107:+	CD164	FALSE	chr6:109501086-109501107:+	TGAAATTTCTGCAACCAAAT	27	0.138408	2:1|3:23
>CD164_PF_chr6:109517006-109517027:+	CD164	FALSE	chr6:109517006-109517027:+	GCCTCTGTGCTTGAGTTCCT	37	0.179286	2:1|3:20
>CD164_PF_chr6:109808950-109808971:-	CD164	FALSE	chr6:109808950-109808971:-	AACAGCATATATTGATCATT	31	0.167456	2:5|3:28
>CD164_PF_chr6:109260355-109260376:-	CD164	FALSE	chr6:109260355-109260376:-	ATGGTAGCAGAATAAATTGC	46	0.356085	2:0|3:13
>CD164_PF_chr6:108864209-108864230:-	CD164	FALSE	chr6:108864209-108864230:-	AGCACAGAACCTTTGTGACG	69	0.310523	2:0|3:8
>CD164_PF_chr6:109339379-109339400:-	CD164	FALSE	chr6:109339379-109339400:-	GACCCAAACGGGGCTGGCTT	25	0.254607	2:1|3:10
>CD164_PF_chr6:109788348-109788369:+	CD164	FALSE	chr6:109788348-109788369:+	AACAGCTTCAGCACTATGTG	56	0.379867	2:0|3:15
>CD164_PF_chr6:109218121-109218142:+	CD164	FALSE	chr6:109218121-109218142:+	CACAGGATAGGCATGAGGTT	44	0.192108	2:4|3:18
>CD164_PF_chr6:109473444-109473465:-	CD164	FALSE	chr6:109473444-109473465:-	TGGAGATGAGAATGCAGTGG	62	0.0909221	2:2|3:56
>CD164_PF_chr6:108848577-108848598:-	CD164	FALSE	chr6:108848577-108848598:-	AATGAGCTTGGCGAGGGCTC	35	0.423776	2:1|3:7
>CD164_PF_chr6:109813428-109813449:-	CD164	FALSE	chr6:109813428-109813449:-	TGCACCATCAGATGCTGGAC	50	0.226564	2:1|3:14
>CD164_PF_chr6:109586906-109586927:+	CD164	FALSE	chr6:109586906-109586927:+	AAGGGGAAGAGATGTCAAGA	62	0.0814278	2:7|3:58
>CD164_PF_chr6:109632629-109632650:+	CD164	FALSE	chr6:109632629-109632650:+	GAACCAAGAAAGCTAATAGG	60	0.281798	2:2|3:13
>CD164_PF_chr6:109459095-109459116:+	CD164	FALSE	chr6:109459095-109459116:+	CACGTGACGAAATGAGAATG	68	0.430029	2:0|3:5
>CD164_PF_chr6:109472404-109472425:+	CD164	FALSE	chr6:109472404-109472425:+	GAGTTTGCTGGAATTATAGT	49	0.372953	2:0|3:11
>CD164_PF_chr6:108966490-108966511:-	CD164	FALSE	chr6:108966490-108966511:-	CCAGTTTCTGTTTAGTAGCA	49	0.279911	2:1|3:13
>CD164_PF_chr6:109498705-109498726:+	CD164	FALSE	chr6:109498705-109498726:+	CCCCTGGGTGCTGAATCCCC	50	0.201678	2:0|3:26
>CD164_PF_chr6:108861427-108861448:-	CD164	FALSE	chr6:108861427-108861448:-	GAGCTATGATGATGGTATCA	57	0.162906	2:2|3:21
>CD164_PF_chr6:108846839-108846860:+	CD164	FALSE	chr6:108846839-108846860:+	CTGAGCTCTCAGAATCACTA	62	0.213555	2:0|3:17
>CD164_PF_chr6:109342268-109342289:+	CD164	FALSE	chr6:109342268-109342289:+	TAGCAGGAGCTCCCTTCTAC	53	0.359474	2:1|3:10
>CD164_PF_chr6:109067311-109067332:-	CD164	FALSE	chr6:109067311-109067332:-	AGGGTGGGCACTGTGCAGGA	53	0.0764479	2:3|3:66
>CD164_PF_chr6:109319809-109319830:-	CD164	FALSE	chr6:109319809-109319830:-	TATGATCAAGCTCCAAGACA	63	0.555321	2:1|3:3
>CD164_PF_chr6:109460703-109460724:-	CD164	FALSE	chr6:109460703-109460724:-	TTTGTAAATAGCAGATAAAG	44	0.102561	2:3|3:45
>CD164_PF_chr6:109481259-109481280:-	CD164	FALSE	chr6:109481259-109481280:-	GCCAGAGTCGATACAGCAAG	64	0.404285	2:1|3:2
>CD164_PF_chr6:109229087-109229108:+	CD164	FALSE	chr6:109229087-109229108:+	TATTGATCCAACCACAGCTG	66	0.267807	2:0|3:11
>CD164_PF_chr6:109448037-109448058:-	CD164	FALSE	chr6:109448037-109448058:-	GGAGAGGTGTCCTTCTGGGT	49	0.246071	2:0|3:17
>CD164_PF_chr6:109385909-109385930:+	CD164	FALSE	chr6:109385909-109385930:+	GCTGCATTAAAAAGCACAGG	67	0.260136	2:0|3:17
>CD164_PF_chr6:109570757-109570778:-	CD164	FALSE	chr6:109570757-109570778:-	TTGCTTCAGATTCCTTTTTC	17	0.0981895	2:1|3:38
>CD164_PF_chr6:109541864-109541885:-	CD164	FALSE	chr6:109541864-109541885:-	TCTTTAAAAATACCGATTGC	45	0.0908666	2:4|3:57
>CD164_PF_chr6:109081682-109081703:-	CD164	FALSE	chr6:109081682-109081703:-	TGTGAATTGGGGTGGATGGG	36	0.120498	2:3|3:42
>CD164_PF_chr6:108847715-108847736:+	CD164	FALSE	chr6:108847715-108847736:+	AAATGGTCTAACAGGAGAAA	40	0.0794616	2:4|3:37
>CD164_PF_chr6:108846763-108846784:+	CD164	FALSE	chr6:108846763-108846784:+	CTGGAGCCTGACTCACTCCT	59	0.156954	2:0|3:37
>CD164_PF_chr6:109542887-109542908:+	CD164	FALSE	chr6:109542887-109542908:+	ATATGATTGATTTTCATACA	50	0.135941	2:1|3:33
>CD164_PF_chr6:108958705-108958726:-	CD164	FALSE	chr6:108958705-108958726:-	CCATCCAGAATGACGGCTCA	45	0.84144	2:0|3:3
>CD164_PF_chr6:109389854-109389875:-	CD164	FALSE	chr6:109389854-109389875:-	GTGATGAACCTATATATTAA	31	0.5794	2:1|3:7
>CD164_PF_chr6:109062714-109062735:-	CD164	FALSE	chr6:109062714-109062735:-	AGGGGGTTCAGTACTACCTG	67	0.0517642	2:7|3:72
>CD164_PF_chr6:109252348-109252369:+	CD164	FALSE	chr6:109252348-109252369:+	ACAGGTGACATTTGACAGAC	47	0.250878	2:3|3:10
>CD164_PF_chr6:109339415-109339436:-	CD164	FALSE	chr6:109339415-109339436:-	CAGGGCCATTCTGCAATCCC	33	0.242799	2:1|3:25
>CD164_PF_chr6:109253421-109253442:+	CD164	FALSE	chr6:109253421-109253442:+	AGTGTGCTATTCATTCTCAA	57	0.276882	2:0|3:13
>CD164_PF_chr6:109691511-109691532:+	CD164	FALSE	chr6:109691511-109691532:+	CCCTCGCGGCGGGGCGCAGG	32	0.36259	2:2|3:13
>CD164_PF_chr6:109178302-109178323:+	CD164	FALSE	chr6:109178302-109178323:+	TAGAGAAAACTCAGTAATAC	39	0.200109	2:1|3:34
>CD164_PF_chr6:109464436-109464457:-	CD164	FALSE	chr6:109464436-109464457:-	TCTAAATTAACAATGCTGAT	51	0.194517	2:3|3:14
>CD164_PF_chr6:109181366-109181387:-	CD164	FALSE	chr6:109181366-109181387:-	GAAGGTAAGAAAAGTGGTGG	55	0.0760215	2:6|3:55
>CD164_PF_chr6:108962542-108962563:+	CD164	FALSE	chr6:108962542-108962563:+	TAGCATTTAAAAGCAATAGG	60	0.135804	2:2|3:27
>CD164_PF_chr6:109408070-109408091:+	CD164	FALSE	chr6:109408070-109408091:+	CTACAGGAGATTCTGCAGAA	55	0.215379	2:0|3:19
>CD164_PF_chr6:109573333-109573354:-	CD164	FALSE	chr6:109573333-109573354:-	AAATGGAAGCTGGCTGAGAA	49	0.109676	2:3|3:52
>CD164_PF_chr6:109691141-109691162:-	CD164	FALSE	chr6:109691141-109691162:-	GAAGGGCACCATCTTTGGTA	53	0.29263	2:1|3:6
>CD164_PF_chr6:109257771-109257792:+	CD164	FALSE	chr6:109257771-109257792:+	AGATGTAAGTTCTTTTTGAA	50	0.107138	2:2|3:39
>CD164_PF_chr6:109157621-109157642:+	CD164	FALSE	chr6:109157621-109157642:+	TATAAGTAATAGTCCAGTAG	48	0.600661	2:0|3:8
>CD164_PF_chr6:109304970-109304991:+	CD164	FALSE	chr6:109304970-109304991:+	TGAGGGGCTGCCAGTCTTCC	18	0.136959	2:1|3:43
>CD164_PF_chr6:108942327-108942348:+	CD164	FALSE	chr6:108942327-108942348:+	TCCCACAATTTTCACATGGG	43	0.179985	2:1|3:16
>CD164_PF_chr6:109715495-109715516:-	CD164	FALSE	chr6:109715495-109715516:-	ACCATAACAGATCGTCTCTT	37	0.374161	2:0|3:8
>CD164_PF_chr6:109372805-109372826:-	CD164	FALSE	chr6:109372805-109372826:-	TCCTAACATTGTCAAACAAT	37	0.263732	2:0|3:9
>CD164_PF_chr6:109070950-109070971:+	CD164	FALSE	chr6:109070950-109070971:+	AGCTATGACTTCAGCTACCC	56	0.168127	2:2|3:23
>CD164_PF_chr6:109075965-109075986:+	CD164	FALSE	chr6:109075965-109075986:+	GACTGACACTTTCACAAATT	38	0.113345	2:2|3:27
>CD164_PF_chr6:109730736-109730757:+	CD164	FALSE	chr6:109730736-109730757:+	TCCATTCTCTGATAATATTC	27	0.252088	2:2|3:14
>CD164_PF_chr6:109232303-109232324:+	CD164	FALSE	chr6:109232303-109232324:+	CAGAGACATGGGACTGAGGG	61	0.0870434	2:6|3:59
>CD164_PF_chr6:108970082-108970103:-	CD164	FALSE	chr6:108970082-108970103:-	TGTACTGCAAAGAGTAGCAG	64	0.226746	2:0|3:15
>CD164_PF_chr6:108926739-108926760:-	CD164	FALSE	chr6:108926739-108926760:-	TCTTCTTCTAAGCTAAGGAA	57	0.1595	2:1|3:23
>CD164_PF_chr6:109123172-109123193:-	CD164	FALSE	chr6:109123172-109123193:-	AAGTCATCAATATACATAGA	48	0.139355	2:3|3:22
>CD164_PF_chr6:109315879-109315900:-	CD164	FALSE	chr6:109315879-109315900:-	CCACAGAGCGCGTGAGTCCC	46	0.434473	2:1|3:8
>CD164_PF_chr6:109185160-109185181:+	CD164	FALSE	chr6:109185160-109185181:+	ATGGCAAGTCTCATGGACCC	66	0.330248	2:0|3:10
>CD164_PF_chr6:109375269-109375290:+	CD164	FALSE	chr6:109375269-109375290:+	TTCTCTAATCAAGAGCAGGA	54	0.258795	2:0|3:14
>CD164_PF_chr6:109006929-109006950:+	CD164	FALSE	chr6:109006929-109006950:+	TTTTGGCCAATCCAGATTCT	28	0.42679	2:0|3:9
>CD164_PF_chr6:109740458-109740479:+	CD164	FALSE	chr6:109740458-109740479:+	CTAGTCCTCCTGACCACCTT	36	0.256628	2:0|3:19
>CD164_PF_chr6:109150309-109150330:+	CD164	FALSE	chr6:109150309-109150330:+	GGAAAATTCAAAGGCAAAGG	55	0.0949189	2:3|3:46
>CD164_PF_chr6:108897540-108897561:-	CD164	FALSE	chr6:108897540-108897561:-	AAGAGCAGCTGAGCCACACA	59	0.220804	2:3|3:30
>CD164_PF_chr6:109350474-109350495:-	CD164	FALSE	chr6:109350474-109350495:-	TCCTAGGGGAATCACGTTAA	26	0.781385	2:0|3:4
>CD164_PF_chr6:109094118-109094139:-	CD164	FALSE	chr6:109094118-109094139:-	AATACAAAGCAATTTTTTTG	55	0.0528194	2:6|3:79
>CD164_PF_chr6:109312780-109312801:+	CD164	FALSE	chr6:109312780-109312801:+	GCTCAAGGCTTTTAAAATTG	46	0.164522	2:0|3:20
>CD164_PF_chr6:109421043-109421064:-	CD164	FALSE	chr6:109421043-109421064:-	AACCAACCCCTAGGATCTGA	54	0.180166	2:0|3:15
>CD164_PF_chr6:108920895-108920916:+	CD164	FALSE	chr6:108920895-108920916:+	CAATCAGGAAGTGAGGGCGG	57	0.120491	2:1|3:26
>CD164_PF_chr6:109063407-109063428:-	CD164	FALSE	chr6:109063407-109063428:-	ATTGAGTTGCCTACTGGGTA	46	0.422277	2:0|3:8
>CD164_PF_chr6:109163420-109163441:+	CD164	FALSE	chr6:109163420-109163441:+	TGTGAAATGTTTTTCTCTTT	17	0.0676251	2:10|3:85
>CD164_PF_chr6:109405161-109405182:-	CD164	FALSE	chr6:109405161-109405182:-	TGGCCTGAGTGGTAGTTAAA	22	0.117179	2:4|3:35
>CD164_PF_chr6:109085784-109085805:+	CD164	FALSE	chr6:109085784-109085805:+	GACAAAGCAGAGATTAGAAT	38	0.183785	2:2|3:29
>CD164_PF_chr6:109185836-109185857:-	CD164	FALSE	chr6:109185836-109185857:-	AGAATGTTAAAGTGATTATC	35	0.199515	2:2|3:23
>CD164_PF_chr6:109279184-109279205:-	CD164	FALSE	chr6:109279184-109279205:-	ATCTAAAGTAAGAAAGCCAG	60	0.134091	2:1|3:26
>CD164_PF_chr6:109318669-109318690:+	CD164	FALSE	chr6:109318669-109318690:+	TGCAGCCATCTGCACATGTT	30	0.421949	2:1|3:15
>CD164_PF_chr6:109426860-109426881:-	CD164	FALSE	chr6:109426860-109426881:-	ATCGAATAGTACAGAATGGC	47	0.306541	2:0|3:8
>CD164_PF_chr6:109254812-109254833:-	CD164	FALSE	chr6:109254812-109254833:-	TTTAAGACCATAGTTATACT	56	0.284577	2:0|3:15
>CD164_PF_chr6:109432573-109432594:-	CD164	FALSE	chr6:109432573-109432594:-	AATATTGGGGGAAAGGGAGA	52	0.0500112	2:8|3:55
>CD164_PF_chr6:108912706-108912727:-	CD164	FALSE	chr6:108912706-108912727:-	AACAGGCACCAGGCCCTCAT	51	0.34109	2:0|3:18
>CD164_PF_chr6:109717706-109717727:-	CD164	FALSE	chr6:109717706-109717727:-	GCCTCTGCTGTCACCCTTAC	19	0.172111	2:0|3:34
>CD164_PF_chr6:109385161-109385182:+	CD164	FALSE	chr6:109385161-109385182:+	CTTGTACTAGCTTATGTTAA	27	0.520547	2:0|3:8
>CD164_PF_chr6:109798410-109798431:+	CD164	FALSE	chr6:109798410-109798431:+	TTTAAAGCTGCCATTCACTG	68	0.252163	2:0|3:20
>CD164_PF_chr6:109147613-109147634:+	CD164	FALSE	chr6:109147613-109147634:+	TGGACAAAAGTAGAAGAAAG	62	0.07126	2:3|3:55
>CD164_PF_chr6:109254424-109254445:-	CD164	FALSE	chr6:109254424-109254445:-	TGCAAATAAGGTTGGTAGTC	31	0.804169	2:0|3:2
>CD164_PF_chr6:109319313-109319334:+	CD164	FALSE	chr6:109319313-109319334:+	TTTCCAGAGGAAGTTAGGAA	54	0.157571	2:5|3:28
>CD164_PF_chr6:109118398-109118419:-	CD164	FALSE	chr6:109118398-109118419:-	ACGTTGTCAAATAGCCCAGA	60	1	2:0|3:0
>CD164_PF_chr6:108869687-108869708:-	CD164	FALSE	chr6:108869687-108869708:-	TTTTGCTTACATGCTCACAC	64	0.297539	2:0|3:11
>CD164_PF_chr6:109257739-109257760:-	CD164	FALSE	chr6:109257739-109257760:-	TGTGTACTGTACCAGGCCTC	50	0.370068	2:2|3:5
>CD164_PF_chr6:109421152-109421173:-	CD164	FALSE	chr6:109421152-109421173:-	AGGACAAGAGTAATGTTGGT	63	0.2413	2:1|3:17
>CD164_PF_chr6:109435179-109435200:+	CD164	FALSE	chr6:109435179-109435200:+	AGGAAGTATAAGTGATGTGC	39	0.202548	2:2|3:19
>CD164_PF_chr6:109030164-109030185:-	CD164	FALSE	chr6:109030164-109030185:-	ATTCTGAGGGTTCAGAGCTA	55	0.316194	2:0|3:12
>CD164_PF_chr6:109273574-109273595:+	CD164	FALSE	chr6:109273574-109273595:+	TTTACCCAGATCCATTATGC	50	0.788951	2:0|3:7
>CD164_PF_chr6:109494505-109494526:-	CD164	FALSE	chr6:109494505-109494526:-	GGTCTCTGGAATTACGTGTC	54	0.667034	2:0|3:5
>CD164_PF_chr6:109063361-109063382:-	CD164	FALSE	chr6:109063361-109063382:-	CATTGGTCTATGCAGCCTAC	46	0.716001	2:0|3:2
>CD164_PF_chr6:109348319-109348340:+	CD164	FALSE	chr6:109348319-109348340:+	GTTCTCTTTGCAGGGTAGCC	28	0.241987	2:6|3:8
>CD164_PF_chr6:109383911-109383932:+	CD164	FALSE	chr6:109383911-109383932:+	CCAGACCAAATGAAAGCGCA	57	0.316638	2:0|3:11
>CD164_PF_chr6:109025449-109025470:+	CD164	FALSE	chr6:109025449-109025470:+	GCAAAAAGATGCCATTAGTG	64	0.286417	2:1|3:13
>CD164_PF_chr6:109097855-109097876:-	CD164	FALSE	chr6:109097855-109097876:-	CATTAGAATGTTATTTGCCC	50	0.348484	2:0|3:14
>CD164_PF_chr6:109446269-109446290:+	CD164	FALSE	chr6:109446269-109446290:+	CAACCGCTGGCGCTCCGGGC	36	0.420851	2:0|3:6
>CD164_PF_chr6:108904340-108904361:+	CD164	FALSE	chr6:108904340-108904361:+	CTGTGTAAACTAGTTGATGT	60	0.321167	2:0|3:7
>CD164_PF_chr6:109451452-109451473:-	CD164	FALSE	chr6:109451452-109451473:-	TTCACCTCTAAAAGTTCTCT	41	0.130185	2:6|3:20
>CD164_PF_chr6:108872063-108872084:+	CD164	FALSE	chr6:108872063-108872084:+	TCTTCTCTATTGTTTAGAAG	56	0.14724	2:0|3:32
>CD164_PF_chr6:109586905-109586926:+	CD164	FALSE	chr6:109586905-109586926:+	AAAGGGGAAGAGATGTCAAG	62	0.108852	2:0|3:39
>CD164_PF_chr6:109069182-109069203:+	CD164	FALSE	chr6:109069182-109069203:+	TGTTAACAATACGTGACTCT	55	0.127594	2:6|3:45
>CD164_PF_chr6:109691729-109691750:-	CD164	FALSE	chr6:109691729-109691750:-	TTTCCAGCGTGTTCCAGCCA	46	0.26456	2:0|3:19
>CD164_PF_chr6:109715953-109715974:+	CD164	FALSE	chr6:109715953-109715974:+	GATTTCCCATGCTACTCCTG	65	0.362319	2:0|3:9
>CD164_PF_chr6:109347230-109347251:+	CD164	FALSE	chr6:109347230-109347251:+	AGAGCCCACTTTAACATTTA	30	0.238936	2:2|3:7
>CD164_PF_chr6:109296666-109296687:+	CD164	FALSE	chr6:109296666-109296687:+	GAAGGGCATGAGTGCTGATC	33	0.455491	2:0|3:14
>CD164_PF_chr6:109318262-109318283:-	CD164	FALSE	chr6:109318262-109318283:-	ATAGATATTATAGTTCAGAC	57	0.260754	2:0|3:17
>CD164_PF_chr6:108880350-108880371:+	CD164	FALSE	chr6:108880350-108880371:+	ACAGCAGTTGATTCAGAGAT	56	0.114485	2:3|3:35
>CD164_PF_chr6:109488557-109488578:-	CD164	FALSE	chr6:109488557-109488578:-	GTTCTGGGAAGAATTATCAG	69	0.195535	2:2|3:26
>CD164_PF_chr6:109293324-109293345:+	CD164	FALSE	chr6:109293324-109293345:+	CCAGGTGGTGTGTACCTACC	30	0.467522	2:0|3:7
>CD164_PF_chr6:109444431-109444452:-	CD164	FALSE	chr6:109444431-109444452:-	CAGCTTAGGAAACAAAGCCC	61	0.124575	2:2|3:38
>CD164_PF_chr6:109368130-109368151:-	CD164	FALSE	chr6:109368130-109368151:-	TTGTTCTTTGACATTAAGGA	55	0.187067	2:2|3:22
>CD164_PF_chr6:109305071-109305092:-	CD164	FALSE	chr6:109305071-109305092:-	TTAGTTCTAGTGGATGCCTA	59	0.306073	2:0|3:8
>CD164_PF_chr6:109532644-109532665:+	CD164	FALSE	chr6:109532644-109532665:+	CTATTCATCAGCTGATGATT	25	0.13222	2:4|3:22
>CD164_PF_chr6:108919188-108919209:+	CD164	FALSE	chr6:108919188-108919209:+	TTAGTAATGAAGGTTGTACC	59	0.531138	2:2|3:6
>CD164_PF_chr6:109281896-109281917:-	CD164	FALSE	chr6:109281896-109281917:-	ATTCTTCAGTGAAAGACACA	69	0.125274	2:2|3:34
>CD164_PF_chr6:109429925-109429946:-	CD164	FALSE	chr6:109429925-109429946:-	AATTTGTGGGGAAAGAAGCT	62	0.137057	2:1|3:26
>CD164_PF_chr6:109042984-109043005:+	CD164	FALSE	chr6:109042984-109043005:+	AGCATTATATATCAAGATTT	13	0.146821	2:2|3:26
>CD164_PF_chr6:109547256-109547277:-	CD164	FALSE	chr6:109547256-109547277:-	GCCTTCTTAAAATGAACACA	62	0.147384	2:2|3:26
>CD164_PF_chr6:109013625-109013646:+	CD164	FALSE	chr6:109013625-109013646:+	AGATTTGCACATCTCCTCAT	39	0.126079	2:2|3:24
>CD164_PF_chr6:109491222-109491243:-	CD164	FALSE	chr6:109491222-109491243:-	CATGTTTGCTTTCCTTCTCA	43	0.0702969	2:4|3:47
>CD164_PF_chr6:109666767-109666788:-	CD164	FALSE	chr6:109666767-109666788:-	CAGAGGTCAGATGGGTAGCA	59	0.147671	2:1|3:24
>CD164_PF_chr6:109378064-109378085:+	CD164	FALSE	chr6:109378064-109378085:+	AAACACTTTAGAAGTGGGCA	60	0.0904456	2:2|3:30
>CD164_PF_chr6:109385748-109385769:-	CD164	FALSE	chr6:109385748-109385769:-	ATGCAGTATATGCTTTGTTA	30	0.159616	2:1|3:22
>CD164_PF_chr6:109428761-109428782:-	CD164	FALSE	chr6:109428761-109428782:-	CTTGTAGTATAGAAGCTGAG	70	0.219534	2:0|3:12
>CD164_PF_chr6:109294020-109294041:+	CD164	FALSE	chr6:109294020-109294041:+	TGTACCACCTAGTGTGGTGC	55	0.327262	2:0|3:10
>CD164_PF_chr6:109794730-109794751:-	CD164	FALSE	chr6:109794730-109794751:-	AGCCAACTGAGTGCAGAAAC	41	0.361165	2:1|3:12
>CD164_PF_chr6:109285410-109285431:+	CD164	FALSE	chr6:109285410-109285431:+	GTATTAATTTTGTCAGGGTC	32	0.212497	2:0|3:16
>CD164_PF_chr6:109497055-109497076:+	CD164	FALSE	chr6:109497055-109497076:+	TGCTGAAGTTCTTACAGTTC	32	0.352894	2:1|3:12
>CD164_PF_chr6:109230275-109230296:+	CD164	FALSE	chr6:109230275-109230296:+	TTAGGCTCTCCTTAGAGTGG	61	0.508001	2:0|3:5
>CD164_PF_chr6:109094521-109094542:-	CD164	FALSE	chr6:109094521-109094542:-	CTGGTGTCGGAGAAGGGGCG	46	0.100622	2:2|3:33
>CD164_PF_chr6:109431704-109431725:-	CD164	FALSE	chr6:109431704-109431725:-	AGAGCCCACATAGTAAGTGG	68	0.27633	2:0|3:17
>CD164_PF_chr6:109436080-109436101:-	CD164	FALSE	chr6:109436080-109436101:-	TAAAGGATATTTGGGGTGTG	38	0.241184	2:0|3:15
>CD164_PF_chr6:108968576-108968597:-	CD164	FALSE	chr6:108968576-108968597:-	CCACGACCCGGTCAGAAGTC	39	0.547549	2:0|3:3
>CD164_PF_chr6:108848353-108848374:-	CD164	FALSE	chr6:108848353-108848374:-	TGGCGACGGCCGGAGCGGGT	46	0.790584	2:0|3:2
>CD164_PF_chr6:109496003-109496024:-	CD164	FALSE	chr6:109496003-109496024:-	TAGGATTTAAGGAGTAAAAA	26	0.103951	2:5|3:38
>CD164_PF_chr6:109059600-109059621:+	CD164	FALSE	chr6:109059600-109059621:+	TGCTGAAGCAAGCACAAGGC	44	0.193154	2:1|3:23
>CD164_PF_chr6:108874885-108874906:+	CD164	FALSE	chr6:108874885-108874906:+	AAATTTAGCGTTTTGAAAGC	46	0.115842	2:4|3:22
>CD164_PF_chr6:109609949-109609970:+	CD164	FALSE	chr6:109609949-109609970:+	GAACACATGTTCAAGTTGGT	54	0.0984547	2:5|3:48
>CD164_PF_chr6:108872861-108872882:+	CD164	FALSE	chr6:108872861-108872882:+	TTCAGTGCTCAAATAGGTCA	60	0.278337	2:0|3:14
>CD164_PF_chr6:109483659-109483680:-	CD164	FALSE	chr6:109483659-109483680:-	TCCCCGGCAGTGCCACACGC	62	0.263083	2:0|3:19
>CD164_PF_chr6:109386440-109386461:-	CD164	FALSE	chr6:109386440-109386461:-	TAAAGTGTAATGCTCCCCTC	53	0.46802	2:0|3:7
>CD164_PF_chr6:109400090-109400111:+	CD164	FALSE	chr6:109400090-109400111:+	ATTGTGACCCGTTGCTGTGA	56	0.257584	2:3|3:7
>CD164_PF_chr6:109279923-109279944:-	CD164	FALSE	chr6:109279923-109279944:-	TTCTCTTCCTTTGGCTTTGG	35	0.0561261	2:2|3:65
>CD164_PF_chr6:109393161-109393182:+	CD164	FALSE	chr6:109393161-109393182:+	GCTGGCTTCCTCCATCTGCT	49	0.106353	2:6|3:38
>CD164_PF_chr6:109423989-109424010:-	CD164	FALSE	chr6:109423989-109424010:-	GTCTGTTTCTCTAAATTCCA	35	0.113686	2:1|3:31
>CD164_PF_chr6:109213780-109213801:+	CD164	FALSE	chr6:109213780-109213801:+	CACCAAGTGGGCCAATTCTT	30	0.0908266	2:6|3:21
>CD164_PF_chr6:109501700-109501721:+	CD164	FALSE	chr6:109501700-109501721:+	AGACTCATCAGAGTCAGCAG	66	0.147928	2:0|3:33
>CD164_PF_chr6:109614553-109614574:-	CD164	FALSE	chr6:109614553-109614574:-	CTGTGTCTAACTTTGAAGCA	57	0.229423	2:2|3:17
>CD164_PF_chr6:108870194-108870215:-	CD164	FALSE	chr6:108870194-108870215:-	TCAAGTATGATGCTCAGGTG	50	0.260054	2:1|3:15
>CD164_PF_chr6:109418324-109418345:+	CD164	FALSE	chr6:109418324-109418345:+	CCCCTGTACTCACACACTAT	41	0.290052	2:0|3:12
>CD164_PF_chr6:109691455-109691476:-	CD164	FALSE	chr6:109691455-109691476:-	CTTCTGGACCGAGCTGATGA	43	0.330488	2:0|3:8
>CD164_PF_chr6:108990602-108990623:-	CD164	FALSE	chr6:108990602-108990623:-	TATAAAGAGATGTTTTCCTC	41	0.0500493	2:0|3:77
>CD164_PF_chr6:109508741-109508762:+	CD164	FALSE	chr6:109508741-109508762:+	CAAATGTGGTGTTAAGGGAG	56	0.155066	2:1|3:21
>CD164_PF_chr6:108928936-108928957:-	CD164	FALSE	chr6:108928936-108928957:-	ATCCTTATACAGGGGTCCTG	61	0.499367	2:1|3:3
>CD164_PF_chr6:108969447-108969468:-	CD164	FALSE	chr6:108969447-108969468:-	GCTTCCAAATACTAAAATTT	27	0.163973	2:1|3:29
>CD164_PF_chr6:109435057-109435078:-	CD164	FALSE	chr6:109435057-109435078:-	TTCTGTGGGACTGTTGCCTG	47	0.326328	2:0|3:18
>CD164_PF_chr6:109039462-109039483:+	CD164	FALSE	chr6:109039462-109039483:+	AGGTCCAATTTAAGACAACT	56	0.299144	2:0|3:10
>CD164_PF_chr6:109225795-109225816:-	CD164	FALSE	chr6:109225795-109225816:-	CTGCCTTCTTTGCCTGTCTC	19	0.111529	2:5|3:47
>CD164_PF_chr6:109240432-109240453:+	CD164	FALSE	chr6:109240432-109240453:+	AGGTGCTTTGACTGAGGAGC	48	0.125621	2:1|3:23
>CD164_PF_chr6:109374643-109374664:+	CD164	FALSE	chr6:109374643-109374664:+	TCTACCAGCAAGGCATACAA	65	0.881952	2:0|3:3
>CD164_PF_chr6:109595851-109595872:+	CD164	FALSE	chr6:109595851-109595872:+	TTGGGTAGGGGACTACGGGA	61	0.0708534	2:4|3:99
>CD164_PF_chr6:109094562-109094583:-	CD164	FALSE	chr6:109094562-109094583:-	CCGGCTGCTGAGGCGCTGGG	55	0.108862	2:0|3:36
>CD164_PF_chr6:109816182-109816203:+	CD164	FALSE	chr6:109816182-109816203:+	GTAGCCGATGGAACATCCAC	57	0.775187	2:0|3:3
>CD164_PF_chr6:109037031-109037052:-	CD164	FALSE	chr6:109037031-109037052:-	ATATTTTGGCAGCACATTAT	40	0.259019	2:0|3:15
>CD164_PF_chr6:109570504-109570525:-	CD164	FALSE	chr6:109570504-109570525:-	TCACATATAGTGGTGAAGTC	36	0.0935075	2:1|3:31
>CD164_PF_chr6:109339805-109339826:+	CD164	FALSE	chr6:109339805-109339826:+	CAGAGCCAGGCTTCCCTCCG	56	0.15106	2:1|3:39
>CD164_PF_chr6:109454782-109454803:-	CD164	FALSE	chr6:109454782-109454803:-	GGAGGCAAGCACGAGTGCTG	62	0.196363	2:1|3:23
>CD164_PF_chr6:109824997-109825018:-	CD164	FALSE	chr6:109824997-109825018:-	CAGAAGCACTTGAGAGTCGC	50	0.398035	2:1|3:5
>CD164_PF_chr6:109397239-109397260:-	CD164	FALSE	chr6:109397239-109397260:-	TCACCACTCTGTCCTCAGGG	73	0.108189	2:3|3:30
>CD164_PF_chr6:109225764-109225785:+	CD164	FALSE	chr6:109225764-109225785:+	AGTGCACACCTTATGAGATT	49	0.664528	2:0|3:4
>CD164_PF_chr6:109826557-109826578:-	CD164	FALSE	chr6:109826557-109826578:-	CAGGGTTGGTGATAGCTCAC	60	0.225085	2:0|3:17
>CD164_PF_chr6:109750383-109750404:-	CD164	FALSE	chr6:109750383-109750404:-	CGCCTGTTTCCCAGGTCACT	40	0.279109	2:1|3:9
>CD164_PF_chr6:109077863-109077884:-	CD164	FALSE	chr6:109077863-109077884:-	GTGCTTACCATATGGCATTG	70	0.391098	2:1|3:9
>CD164_PF_chr6:109312289-109312310:-	CD164	FALSE	chr6:109312289-109312310:-	ATTATGCTGTGGAATGTAGA	51	0.263193	2:1|3:14
>CD164_PF_chr6:109624184-109624205:-	CD164	FALSE	chr6:109624184-109624205:-	AGTTTGGGGTAGGAGAACAG	72	0.0930765	2:3|3:38
>CD164_PF_chr6:108889045-108889066:-	CD164	FALSE	chr6:108889045-108889066:-	AGCAGACTGATACTGAGGGC	53	0.256516	2:1|3:12
>CD164_PF_chr6:109441128-109441149:-	CD164	FALSE	chr6:109441128-109441149:-	CGCAGTCGCAGGGAGAAGTT	47	0.243543	2:0|3:10
>CD164_PF_chr6:109002336-109002357:-	CD164	FALSE	chr6:109002336-109002357:-	AATTTTCTTTTCTAGGAACT	43	0.0570528	2:4|3:73
>CD164_PF_chr6:109080514-109080535:+	CD164	FALSE	chr6:109080514-109080535:+	GGTTCAAATCAGTTTCAACA	60	0.306311	2:1|3:15
>CD164_PF_chr6:109453417-109453438:-	CD164	FALSE	chr6:109453417-109453438:-	CAGGCACACACTGGTACATG	64	0.159102	2:6|3:37
>CD164_PF_chr6:109086810-109086831:+	CD164	FALSE	chr6:109086810-109086831:+	GCCAATGGGGGCACTCCAAC	37	0.578747	2:0|3:4
>CD164_PF_chr6:109428191-109428212:+	CD164	FALSE	chr6:109428191-109428212:+	ACATAATAGCATTCATTTAG	57	0.127466	2:1|3:22
>CD164_PF_chr6:108964237-108964258:-	CD164	FALSE	chr6:108964237-108964258:-	GAGATTGAGGAGAACACCAC	54	0.29273	2:1|3:15
>CD164_PF_chr6:109768419-109768440:-	CD164	FALSE	chr6:109768419-109768440:-	GAAAACTAATACAGTTGGAC	53	0.130479	2:4|3:34
>CD164_PF_chr6:109361936-109361957:-	CD164	FALSE	chr6:109361936-109361957:-	ACATTGGTTTCATCCAAAAG	55	0.405591	2:0|3:15
>CD164_PF_chr6:108923513-108923534:+	CD164	FALSE	chr6:108923513-108923534:+	TATATAATGAATTCAAAAGT	48	0.0878286	2:3|3:67
>CD164_PF_chr6:108859707-108859728:+	CD164	FALSE	chr6:108859707-108859728:+	AGATGTAGGACTTCCTGGCT	56	0.391127	2:1|3:10
>CD164_PF_chr6:108966142-108966163:+	CD164	FALSE	chr6:108966142-108966163:+	CAAGGTCACTTGGAAGCCAT	60	0.209905	2:3|3:17
>CD164_PF_chr6:109610758-109610779:+	CD164	FALSE	chr6:109610758-109610779:+	AGAAGAAAGTCATGTCTGGC	54	0.243878	2:1|3:23
>CD164_PF_chr6:108925079-108925100:+	CD164	FALSE	chr6:108925079-108925100:+	GTGATGGATGGGGGTTATAG	48	0.22955	2:0|3:24
>CD164_PF_chr6:109691508-109691529:+	CD164	FALSE	chr6:109691508-109691529:+	ACCCCCTCGCGGCGGGGCGC	36	0.255356	2:0|3:13
>CD164_PF_chr6:109261037-109261058:+	CD164	FALSE	chr6:109261037-109261058:+	ACCTGTGACGCCTATTTCAT	35	0.483352	2:0|3:4
>CD164_PF_chr6:109305060-109305081:-	CD164	FALSE	chr6:109305060-109305081:-	GGATGCCTAAGGAAAGATGC	56	0.370187	2:0|3:13
>CD164_PF_chr6:109091515-109091536:-	CD164	FALSE	chr6:109091515-109091536:-	AAGGAGAGCAGATGAGTTCT	35	0.102314	2:0|3:33
>CD164_PF_chr6:109024477-109024498:-	CD164	FALSE	chr6:109024477-109024498:-	GGTCAGTTTTTAACCTAATC	22	0.113055	2:8|3:299
>CD164_PF_chr6:109612653-109612674:+	CD164	FALSE	chr6:109612653-109612674:+	AAGGCTGTGTGTGTTAAGGG	65	0.201329	2:3|3:40
>CD164_PF_chr6:109690577-109690598:+	CD164	FALSE	chr6:109690577-109690598:+	TGGTGGGGCGGGGCCTCGAG	43	0.112321	2:5|3:64
>CD164_PF_chr6:109422753-109422774:+	CD164	FALSE	chr6:109422753-109422774:+	AGTCGTGTGAAAGCTCCTAC	47	0.747644	2:0|3:4
>CD164_PF_chr6:109159210-109159231:-	CD164	FALSE	chr6:109159210-109159231:-	GCTTGCACTGGTAGACTTAT	39	0.590794	2:0|3:4
>CD164_PF_chr6:109691191-109691212:-	CD164	FALSE	chr6:109691191-109691212:-	AGAGGTCGGGTAGAGGCTCC	50	0.289698	2:0|3:10
>CD164_PF_chr6:109812875-109812896:+	CD164	FALSE	chr6:109812875-109812896:+	CAGAGACAGATGCTGGGCAC	50	0.108527	2:3|3:49
>CD164_PF_chr6:109317701-109317722:+	CD164	FALSE	chr6:109317701-109317722:+	TTGACCCTCCCTGTACCCAG	69	0.394975	2:0|3:11
>CD164_PF_chr6:109014234-109014255:-	CD164	FALSE	chr6:109014234-109014255:-	GTTATTTAACACATTGATTT	9	0.118525	2:2|3:50
>CD164_PF_chr6:109303975-109303996:+	CD164	FALSE	chr6:109303975-109303996:+	CTGGGAGACACAAAGGAGCC	45	0.132551	2:3|3:46
>CD164_PF_chr6:109697356-109697377:+	CD164	FALSE	chr6:109697356-109697377:+	AGTCGCAGTCAAGATTCAAC	45	0.637752	2:0|3:8
>CD164_PF_chr6:109541127-109541148:-	CD164	FALSE	chr6:109541127-109541148:-	AGTCCCAGAGAGATATACTA	50	0.257252	2:1|3:17
>CD164_PF_chr6:109319468-109319489:+	CD164	FALSE	chr6:109319468-109319489:+	GGCTCACTCCTGGAGCCCAA	56	0.277308	2:1|3:13
>CD164_PF_chr6:109611343-109611364:-	CD164	FALSE	chr6:109611343-109611364:-	TCACTATGCACCCGCTCCCA	43	0.445211	2:0|3:5
>CD164_PF_chr6:109477538-109477559:+	CD164	FALSE	chr6:109477538-109477559:+	TAAATGAAAGTCTGTTTCAA	53	0.125809	2:2|3:37
>CD164_PF_chr6:109095327-109095348:-	CD164	FALSE	chr6:109095327-109095348:-	ATGTAGACTCAATTTCTTCC	35	0.2121	2:0|3:18
>CD164_PF_chr6:108846452-108846473:+	CD164	FALSE	chr6:108846452-108846473:+	CTAGTAATTGGCTGTACCAG	56	0.464358	2:1|3:4
>CD164_PF_chr6:109605986-109606007:-	CD164	FALSE	chr6:109605986-109606007:-	ACCACATGTAAAGGCTTCTC	38	0.359507	2:1|3:6
>CD164_PF_chr6:108915649-108915670:+	CD164	FALSE	chr6:108915649-108915670:+	GGAAATAAATAAGGTGTGTT	31	0.145591	2:2|3:49
>CD164_PF_chr6:108950828-108950849:-	CD164	FALSE	chr6:108950828-108950849:-	GAGATGCAGAGATATGTGGA	70	0.160837	2:0|3:36
>CD164_PF_chr6:109118798-109118819:+	CD164	FALSE	chr6:109118798-109118819:+	CTTTTCGGTAGGTTTTGTCT	46	0.240803	2:2|3:7
>CD164_PF_chr6:109772954-109772975:-	CD164	FALSE	chr6:109772954-109772975:-	AAGCCTCCAGGTAAAAGCCC	56	0.0871698	2:4|3:19
>CD164_PF_chr6:109718416-109718437:+	CD164	FALSE	chr6:109718416-109718437:+	TGTTTTTCAGATTCTTATTT	9	0.0605336	2:7|3:90
>CD164_PF_chr6:108887582-108887603:-	CD164	FALSE	chr6:108887582-108887603:-	TGAATGTGGACAGGTAGGGT	65	0.179741	2:3|3:30
>CD164_PF_chr6:109432803-109432824:+	CD164	FALSE	chr6:109432803-109432824:+	CTGTTCTAGAGACTGCACTT	64	0.212751	2:0|3:18
>CD164_PF_chr6:109484390-109484411:+	CD164	FALSE	chr6:109484390-109484411:+	AAAGTCCAGGCTTCTTAATG	59	0.0685316	2:6|3:40
>CD164_PF_chr6:108994573-108994594:-	CD164	FALSE	chr6:108994573-108994594:-	CTTTGAGGTTGAAGCCCTCA	47	0.138222	2:1|3:18
>CD164_PF_chr6:109368306-109368327:-	CD164	FALSE	chr6:109368306-109368327:-	TAGAAATAAGATGCCACACA	62	0.405387	2:0|3:14
>CD164_PF_chr6:109750879-109750900:-	CD164	FALSE	chr6:109750879-109750900:-	AAAAGCATTTAAAATCAACT	54	0.0609979	2:3|3:83
>CD164_PF_chr6:109531654-109531675:+	CD164	FALSE	chr6:109531654-109531675:+	GGAGATTTCTGTGTTAGCAC	54	0.219895	2:1|3:10
>CD164_PF_chr6:109812752-109812773:+	CD164	FALSE	chr6:109812752-109812773:+	TTCAAAAAATGTTACTATAA	20	0.0899618	2:3|3:69
>CD164_PF_chr6:109794070-109794091:+	CD164	FALSE	chr6:109794070-109794091:+	GTATGTGCCAAGGATTGAAG	67	0.310354	2:0|3:14
>CD164_PF_chr6:109354812-109354833:-	CD164	FALSE	chr6:109354812-109354833:-	AGATATTGGTGTTAAGAACA	60	0.176336	2:1|3:29
>CD164_PF_chr6:109786052-109786073:-	CD164	FALSE	chr6:109786052-109786073:-	GAGGGCCTCAGGAAGTCCAA	59	0.160531	2:1|3:24
>CD164_PF_chr6:109264808-109264829:+	CD164	FALSE	chr6:109264808-109264829:+	AAAGAATTGGCATGGGAGAT	50	0.0984213	2:2|3:50
>CD164_PF_chr6:109444127-109444148:+	CD164	FALSE	chr6:109444127-109444148:+	GGTGGCACTGTGCTGGGGTG	34	0.062436	2:1|3:71
>CD164_PF_chr6:108914926-108914947:-	CD164	FALSE	chr6:108914926-108914947:-	CCTGCTGAGCTGGAGTTACC	50	0.329789	2:2|3:15
>CD164_PF_chr6:109608641-109608662:+	CD164	FALSE	chr6:109608641-109608662:+	ATATCTTCCTGATTTTGGGT	56	0.0831521	2:3|3:41
>CD164_PF_chr6:109813400-109813421:-	CD164	FALSE	chr6:109813400-109813421:-	TTTGCAATTAAGGACATTTT	16	0.0586668	2:4|3:70
>CD164_PF_chr6:109371861-109371882:+	CD164	FALSE	chr6:109371861-109371882:+	GCTTATGCTGGTGGGCCGCT	45	0.277836	2:0|3:8
>CD164_PF_chr6:109167276-109167297:-	CD164	FALSE	chr6:109167276-109167297:-	GCAAAAGTAACAACAAACTC	56	0.171993	2:1|3:26
>CD164_PF_chr6:109777242-109777263:+	CD164	FALSE	chr6:109777242-109777263:+	GATACAGGCATGCAATGGGA	60	0.132194	2:4|3:34
>CD164_PF_chr6:109687457-109687478:+	CD164	FALSE	chr6:109687457-109687478:+	ACTCCATTTTAGGGGACTGG	59	0.203853	2:1|3:22
>CD164_PF_chr6:109748442-109748463:-	CD164	FALSE	chr6:109748442-109748463:-	TTTAAATACCCCACCTCGTG	55	0.720901	2:0|3:3
>CD164_PF_chr6:109087942-109087963:+	CD164	FALSE	chr6:109087942-109087963:+	GTTCAAGTGATGGGGGGGCA	36	0.373821	2:1|3:9
>CD164_PF_chr6:109441067-109441088:-	CD164	FALSE	chr6:109441067-109441088:-	GAACTCTCCAGCGACGGCCG	51	0.792295	2:0|3:3
>CD164_PF_chr6:108873128-108873149:-	CD164	FALSE	chr6:108873128-108873149:-	CATGCTACAATACAAAACGG	74	0.753068	2:0|3:3
>CD164_PF_chr6:109184724-109184745:+	CD164	FALSE	chr6:109184724-109184745:+	TTACATCAGGGCACATATGG	56	0.449735	2:1|3:9
>CD164_PF_chr6:109476712-109476733:-	CD164	FALSE	chr6:109476712-109476733:-	TCACCAGATTCCCATTCCCC	49	0.216803	2:3|3:20
>CD164_PF_chr6:108900443-108900464:-	CD164	FALSE	chr6:108900443-108900464:-	ACCACTGCTCCAGAGGAGCC	52	0.185777	2:2|3:23
>CD164_PF_chr6:109783691-109783712:+	CD164	FALSE	chr6:109783691-109783712:+	CCTTGTTATTGAAAAGGGGT	50	0.302229	2:1|3:13
>CD164_PF_chr6:109797563-109797584:-	CD164	FALSE	chr6:109797563-109797584:-	CAACTGAGCATACGGCATCA	62	0.83901	2:0|3:3
>CD164_PF_chr6:109396773-109396794:-	CD164	FALSE	chr6:109396773-109396794:-	AGCAATCCACAGAGCATGGC	47	0.13151	2:1|3:35
>CD164_PF_chr6:109318493-109318514:+	CD164	FALSE	chr6:109318493-109318514:+	AGCGCGAGCCTCTCCCCAGC	30	0.31277	2:1|3:15
>CD164_PF_chr6:109583605-109583626:+	CD164	FALSE	chr6:109583605-109583626:+	AAGCCTGCTTCAATCTGGGC	51	0.251112	2:1|3:16
>CD164_PF_chr6:109427274-109427295:-	CD164	FALSE	chr6:109427274-109427295:-	TTTACTGTAATATTATCCAT	52	0.203789	2:2|3:20
>CD164_PF_chr6:109547418-109547439:+	CD164	FALSE	chr6:109547418-109547439:+	CTACAAAAGCACCAAATACG	61	0.298295	2:1|3:9
>CD164_PF_chr6:109088320-109088341:-	CD164	FALSE	chr6:109088320-109088341:-	CACATAATAAGTCTGGAGGT	53	0.0908832	2:5|3:34
>CD164_PF_chr6:109052713-109052734:+	CD164	FALSE	chr6:109052713-109052734:+	TTTGTGATTTATAGGCTTAA	30	0.192647	2:0|3:26
>CD164_PF_chr6:108878151-108878172:+	CD164	FALSE	chr6:108878151-108878172:+	TGATGTTAATGAATCAGTCT	57	0.317052	2:0|3:16
>CD164_PF_chr6:109182778-109182799:+	CD164	FALSE	chr6:109182778-109182799:+	AGGCAGAATGTCCGTCCTTT	39	0.517917	2:1|3:7
>CD164_PF_chr6:108927430-108927451:-	CD164	FALSE	chr6:108927430-108927451:-	GCAGTGTGCTCCTTCCTTGT	47	0.206702	2:0|3:19
>CD164_PF_chr6:108901908-108901929:+	CD164	FALSE	chr6:108901908-108901929:+	TTACAGACTGTCCCGCAAAT	28	0.566808	2:0|3:10
>CD164_PF_chr6:109342922-109342943:+	CD164	FALSE	chr6:109342922-109342943:+	CTTGAACACAGGCTTTCATG	64	0.269276	2:0|3:18
>CD164_PF_chr6:109564694-109564715:-	CD164	FALSE	chr6:109564694-109564715:-	CTTTTCATATTTTCTTACAA	55	0.0624326	2:3|3:62
>CD164_PF_chr6:109692484-109692505:+	CD164	FALSE	chr6:109692484-109692505:+	TTAACATGAGTAGAGAATTG	60	0.0845858	2:0|3:32
>CD164_PF_chr6:108879696-108879717:+	CD164	FALSE	chr6:108879696-108879717:+	AACTATCATGGTTTGGAAAT	34	0.228206	2:1|3:13
>CD164_PF_chr6:108897236-108897257:-	CD164	FALSE	chr6:108897236-108897257:-	ATATTACGTACCACCCCTGT	56	0.533881	2:0|3:2
>CD164_PF_chr6:109244365-109244386:-	CD164	FALSE	chr6:109244365-109244386:-	TATTACTCAGGGTTCGGGTG	50	0.942294	2:0|3:5
>CD164_PF_chr6:109123446-109123467:-	CD164	FALSE	chr6:109123446-109123467:-	ATCATGAAGGCAACACTATG	53	0.222479	2:0|3:21
>CD164_PF_chr6:109337291-109337312:-	CD164	FALSE	chr6:109337291-109337312:-	ACACCTCCTATTTGTGTTAA	15	0.271783	2:0|3:12
>CD164_PF_chr6:109364040-109364061:+	CD164	FALSE	chr6:109364040-109364061:+	CAAAAAGCTTGTCTTTCAAT	33	0.181062	2:2|3:22
>CD164_PF_chr6:109781448-109781469:-	CD164	FALSE	chr6:109781448-109781469:-	ACCATTATTGGACCCAGATC	32	0.766465	2:0|3:2
>CD164_PF_chr6:109075244-109075265:+	CD164	FALSE	chr6:109075244-109075265:+	GAGATAGGTTGTTAGGGTAA	45	0.381018	2:1|3:6
>CD164_PF_chr6:108863077-108863098:+	CD164	FALSE	chr6:108863077-108863098:+	TCCAGCCCGACTTGCCCAGG	62	0.129646	2:1|3:19
>CD164_PF_chr6:109775434-109775455:+	CD164	FALSE	chr6:109775434-109775455:+	TTAAAGGTAACTGCTGTTAA	27	0.1352	2:3|3:22
>CD164_PF_chr6:109238188-109238209:-	CD164	FALSE	chr6:109238188-109238209:-	AGTCTCCTCTTACTCCCAGG	69	0.170565	2:1|3:18
>CD164_PF_chr6:108929566-108929587:-	CD164	FALSE	chr6:108929566-108929587:-	AGGATCGATCGTTTAAGCCT	55	0.104843	2:2|3:31
>CD164_PF_chr6:109286203-109286224:-	CD164	FALSE	chr6:109286203-109286224:-	AAGGAATTTCCATTTGGGTC	45	0.2148	2:1|3:24
>CD164_PF_chr6:109219997-109220018:+	CD164	FALSE	chr6:109219997-109220018:+	AGTTATGGTATTAACATCTG	66	0.201984	2:0|3:20
>CD164_PF_chr6:108953329-108953350:+	CD164	FALSE	chr6:108953329-108953350:+	GGGCCTGCTCCTGACCACGC	48	0.284701	2:0|3:23
>CD164_PF_chr6:109475658-109475679:+	CD164	FALSE	chr6:109475658-109475679:+	CTGCCTCCTCCAAGAGAGCT	50	0.163936	2:3|3:46
>CD164_PF_chr6:109491601-109491622:+	CD164	FALSE	chr6:109491601-109491622:+	TGGCCACATAGAAAGCAGCT	67	0.151439	2:2|3:24
>CD164_PF_chr6:109055103-109055124:-	CD164	FALSE	chr6:109055103-109055124:-	ACACAGCTATTAGCAGGTAG	56	0.170899	2:0|3:26
>CD164_PF_chr6:108934474-108934495:-	CD164	FALSE	chr6:108934474-108934495:-	ACTTACACTAAACCCAGACA	68	0.370038	2:0|3:12
>CD164_PF_chr6:109382989-109383010:+	CD164	FALSE	chr6:109382989-109383010:+	GCTAGAAGTTATCCTGTGAT	50	0.450918	2:0|3:9
>CD164_PF_chr6:108876171-108876192:+	CD164	FALSE	chr6:108876171-108876192:+	AGTTATGATGGGGGACTCTA	32	0.913043	2:0|3:1
>CD164_PF_chr6:109196528-109196549:+	CD164	FALSE	chr6:109196528-109196549:+	TACACATGCTTAGGTGGAAG	50	0.211142	2:0|3:16
>CD164_PF_chr6:109315857-109315878:-	CD164	FALSE	chr6:109315857-109315878:-	GATCAAGCTGAACAAAGACT	62	0.133902	2:2|3:64
>CD164_PF_chr6:109262787-109262808:-	CD164	FALSE	chr6:109262787-109262808:-	CCTTGATAATGGTTGGTGGT	57	0.44743	2:0|3:22
>CD164_PF_chr6:108955538-108955559:-	CD164	FALSE	chr6:108955538-108955559:-	GGAAGCACAGGTCAGGGGCC	45	0.0696782	2:6|3:56
>CD164_PF_chr6:109465822-109465843:-	CD164	FALSE	chr6:109465822-109465843:-	AACACGTTTGACTGCTTGAT	33	0.475999	2:1|3:6
>CD164_PF_chr6:109509633-109509654:+	CD164	FALSE	chr6:109509633-109509654:+	AGTCACTTAAACTGCGGCTA	41	0.664817	2:0|3:6
>CD164_PF_chr6:109527241-109527262:+	CD164	FALSE	chr6:109527241-109527262:+	ATTGAAGTGATTTCTAATGT	42	0.193398	2:2|3:20
>CD164_PF_chr6:109309958-109309979:+	CD164	FALSE	chr6:109309958-109309979:+	ATCTAGGACTGGAGTTGGAA	56	0.111521	2:1|3:27
>CD164_PF_chr6:109572820-109572841:-	CD164	FALSE	chr6:109572820-109572841:-	GAACATAGGGTACCCACCTG	65	0.400661	2:3|3:48
>CD164_PF_chr6:109186577-109186598:+	CD164	FALSE	chr6:109186577-109186598:+	CAGAACCACTGCCTGCAGTG	70	0.191008	2:1|3:19
>CD164_PF_chr6:109224224-109224245:-	CD164	FALSE	chr6:109224224-109224245:-	TGCAAATCTCATTTTCTTCT	36	0.0828278	2:5|3:46
>CD164_PF_chr6:109611021-109611042:+	CD164	FALSE	chr6:109611021-109611042:+	GCATGGCTGAGTTGGCTCTC	37	0.143944	2:2|3:29
>CD164_PF_chr6:109062797-109062818:-	CD164	FALSE	chr6:109062797-109062818:-	AGTGTTTTTAATTTCTTACT	50	0.0956882	2:4|3:49
>CD164_PF_chr6:109470949-109470970:+	CD164	FALSE	chr6:109470949-109470970:+	TTACCTATCTAATCCCCTCC	49	0.583615	2:0|3:4
>CD164_PF_chr6:108952446-108952467:+	CD164	FALSE	chr6:108952446-108952467:+	TAACACAGCGCTTCTCCACA	62	0.249313	2:0|3:14
>CD164_PF_chr6:109277328-109277349:+	CD164	FALSE	chr6:109277328-109277349:+	TGTGGGTGCCCTGAAAGAAC	50	0.203856	2:1|3:19
>CD164_PF_chr6:109127584-109127605:-	CD164	FALSE	chr6:109127584-109127605:-	AGATTAAGTATAACAGATTT	34	0.14619	2:0|3:32
>CD164_PF_chr6:109331861-109331882:-	CD164	FALSE	chr6:109331861-109331882:-	ATGGCCAAAGTCTAGCCCTG	72	0.287224	2:0|3:9
>CD164_PF_chr6:109357520-109357541:-	CD164	FALSE	chr6:109357520-109357541:-	CCAAAGATCTCTGCAGGCCA	49	0.108893	2:4|3:38
>CD164_PF_chr6:109217331-109217352:+	CD164	FALSE	chr6:109217331-109217352:+	AGGGCAATTATGACCAAGTC	36	0.346463	2:0|3:21
>CD164_PF_chr6:109643010-109643031:+	CD164	FALSE	chr6:109643010-109643031:+	GCTCATGCCTTGTGAACTCT	43	0.502435	2:0|3:8
>CD164_PF_chr6:109312839-109312860:+	CD164	FALSE	chr6:109312839-109312860:+	GGCTTCTTGAGCTGGGGAGC	28	0.138426	2:4|3:29
>CD164_PF_chr6:108919345-108919366:+	CD164	FALSE	chr6:108919345-108919366:+	TCTTGCGCGACCCCACCTAT	38	1	2:0|3:0
>CD164_PF_chr6:109722304-109722325:+	CD164	FALSE	chr6:109722304-109722325:+	GCATTTTTTTCGCAGTGGCA	55	0.145815	2:0|3:17
>CD164_PF_chr6:109429766-109429787:-	CD164	FALSE	chr6:109429766-109429787:-	AGGCGGGAACCAATGAGGCC	52	0.397103	2:0|3:10
>CD164_PF_chr6:109695398-109695419:+	CD164	FALSE	chr6:109695398-109695419:+	GAATTCCCATGTTTGATGAG	57	0.0558067	2:6|3:214
>CD164_PF_chr6:109009675-109009696:-	CD164	FALSE	chr6:109009675-109009696:-	CCAGTTCCCAGCCTCCGCGC	57	0.234339	2:0|3:19
>CD164_PF_chr6:109426243-109426264:-	CD164	FALSE	chr6:109426243-109426264:-	CATAATTGGCTTAGTGTCAA	50	0.384973	2:0|3:7
>CD164_PF_chr6:109389846-109389867:+	CD164	FALSE	chr6:109389846-109389867:+	GCCTAATGCCATTAATATAT	38	0.196816	2:0|3:12
>CD164_PF_chr6:108951229-108951250:-	CD164	FALSE	chr6:108951229-108951250:-	GGCTAACATATGTGGGGAAA	48	0.457013	2:1|3:8
>CD164_PF_chr6:109400252-109400273:-	CD164	FALSE	chr6:109400252-109400273:-	TATGATTGAGAGTGTTACCA	62	0.665238	2:1|3:2
>CD164_PF_chr6:109669792-109669813:+	CD164	FALSE	chr6:109669792-109669813:+	AGGTTCTAAAACAATTCCTG	59	0.281342	2:2|3:12
>CD164_PF_chr6:109305814-109305835:+	CD164	FALSE	chr6:109305814-109305835:+	AAGGGGCATGGGGGTTGATG	34	0.169216	2:0|3:31
>CD164_PF_chr6:108992505-108992526:-	CD164	FALSE	chr6:108992505-108992526:-	CAGCGTTCCCAAATATTGTT	28	0.585692	2:0|3:3
>CD164_PF_chr6:109105665-109105686:-	CD164	FALSE	chr6:109105665-109105686:-	TCAGAAACTATATGAATCAT	34	0.173549	2:2|3:32
>CD164_PF_chr6:108863791-108863812:+	CD164	FALSE	chr6:108863791-108863812:+	CTCAGTAACCAGCATTCAAA	46	0.200338	2:1|3:18
>CD164_PF_chr6:109028316-109028337:-	CD164	FALSE	chr6:109028316-109028337:-	GAATGTTTAATAATTATTGT	52	0.0806537	2:3|3:59
>CD164_PF_chr6:109524097-109524118:+	CD164	FALSE	chr6:109524097-109524118:+	TACAATGATCAATGAGGAAA	42	0.127182	2:4|3:25
>CD164_PF_chr6:109503883-109503904:+	CD164	FALSE	chr6:109503883-109503904:+	CCTGGACCCTCCCCCCACTT	35	0.240088	2:2|3:20
>CD164_PF_chr6:108963361-108963382:-	CD164	FALSE	chr6:108963361-108963382:-	GGTAGTGAGAGGATGGGGCA	60	0.109936	2:2|3:45
>CD164_PF_chr6:109801609-109801630:+	CD164	FALSE	chr6:109801609-109801630:+	TAAGAATCTCTCGTAAAAAG	51	0.498575	2:0|3:3
>CD164_PF_chr6:109671132-109671153:-	CD164	FALSE	chr6:109671132-109671153:-	CTGCCAAAGCAAATCAATGA	50	0.0995654	2:3|3:52
>CD164_PF_chr6:109008356-109008377:-	CD164	FALSE	chr6:109008356-109008377:-	AATCTCTTACAGTATCGCTT	43	0.461984	2:0|3:5
>CD164_PF_chr6:109072728-109072749:+	CD164	FALSE	chr6:109072728-109072749:+	AACATACCCAAATTATTGCA	56	0.185207	2:1|3:24
>CD164_PF_chr6:109425788-109425809:-	CD164	FALSE	chr6:109425788-109425809:-	AGTGTTGACTCTCATGTGCT	48	0.352201	2:1|3:15
>CD164_PF_chr6:109131848-109131869:+	CD164	FALSE	chr6:109131848-109131869:+	AAGAAGTAGTCCTGCTTGCA	47	0.336625	2:0|3:14
>CD164_PF_chr6:109704779-109704800:+	CD164	FALSE	chr6:109704779-109704800:+	ACATAACTTTACATAAAGAT	46	0.118548	2:1|3:58
>CD164_PF_chr6:108968621-108968642:+	CD164	FALSE	chr6:108968621-108968642:+	CTGCGAGTGAAATGGGCATG	60	0.506089	2:0|3:11
>CD164_PF_chr6:109319858-109319879:+	CD164	FALSE	chr6:109319858-109319879:+	TCATTGAGCCTCTGAGGATG	50	0.165712	2:1|3:23
>CD164_PF_chr6:108850776-108850797:-	CD164	FALSE	chr6:108850776-108850797:-	CTGCCCCAACCGTCCACGTG	56	0.665727	2:0|3:4
>CD164_PF_chr6:109360853-109360874:+	CD164	FALSE	chr6:109360853-109360874:+	AAGTGGTTAATCTAATTGAA	60	0.152855	2:3|3:19
>CD164_PF_chr6:108853338-108853359:+	CD164	FALSE	chr6:108853338-108853359:+	ATGGAATCTTTTTAGTTTCC	26	0.165261	2:1|3:24
>CD164_PF_chr6:108841123-108841144:+	CD164	FALSE	chr6:108841123-108841144:+	GGGTCACTGCCTTCTCTGTG	53	0.163963	2:3|3:27
>CD164_PF_chr6:109729435-109729456:-	CD164	FALSE	chr6:109729435-109729456:-	AGGCTGAATGTTAGTAGTGA	56	0.207616	2:1|3:13
>CD164_PF_chr6:108890647-108890668:-	CD164	FALSE	chr6:108890647-108890668:-	GAAGCCAAGCTGCCTGAGTT	28	0.14539	2:3|3:32
>CD164_PF_chr6:109176712-109176733:+	CD164	FALSE	chr6:109176712-109176733:+	TCTAGTCACAGTGACAGTTT	38	0.325521	2:1|3:16
>CD164_PF_chr6:108918357-108918378:+	CD164	FALSE	chr6:108918357-108918378:+	ATAGGCGAGCGAGGGGTGTG	54	0.308796	2:1|3:5
>CD164_PF_chr6:109699136-109699157:+	CD164	FALSE	chr6:109699136-109699157:+	CATTTTCCATAACAGATATA	37	0.131315	2:1|3:35
>CD164_PF_chr6:108918617-108918638:-	CD164	FALSE	chr6:108918617-108918638:-	ACCATGCAGGGTGGCGGCAC	17	0.354343	2:0|3:11
>CD164_PF_chr6:109328586-109328607:+	CD164	FALSE	chr6:109328586-109328607:+	TCCCATGTTCCAGAGGGTCT	38	0.295071	2:2|3:12
>CD164_PF_chr6:108966553-108966574:+	CD164	FALSE	chr6:108966553-108966574:+	ATGTGAAATTTGGTTTTTCC	32	0.156413	2:1|3:31
>CD164_PF_chr6:109040036-109040057:+	CD164	FALSE	chr6:109040036-109040057:+	CGACTGGGAAAACAATTACC	53	0.52798	2:1|3:4
>CD164_PF_chr6:108900665-108900686:+	CD164	FALSE	chr6:108900665-108900686:+	CTCTGCTCCCCATTGGTGCT	34	0.255586	2:1|3:21
>CD164_PF_chr6:108947019-108947040:+	CD164	FALSE	chr6:108947019-108947040:+	CAGTAGATGTTTTTGAGCAA	50	0.0903056	2:1|3:51
>CD164_PF_chr6:109288834-109288855:-	CD164	FALSE	chr6:109288834-109288855:-	AATTTTGTGTCCAGCATATG	42	0.222168	2:0|3:20
>CD164_PF_chr6:109345634-109345655:-	CD164	FALSE	chr6:109345634-109345655:-	TGAGGATTGCTGTTTAGAGT	56	0.228909	2:0|3:18
>CD164_PF_chr6:109336938-109336959:+	CD164	FALSE	chr6:109336938-109336959:+	TTAAAATATGAGCCTGCTGG	56	0.215951	2:1|3:20
>CD164_PF_chr6:109387666-109387687:+	CD164	FALSE	chr6:109387666-109387687:+	TGTATTCTGCTTCAAACCCT	44	0.230924	2:2|3:16
>CD164_PF_chr6:109417265-109417286:+	CD164	FALSE	chr6:109417265-109417286:+	CAAAAAATGGTCCTCCAAGT	53	0.20646	2:0|3:14
>CD164_PF_chr6:109228717-109228738:+	CD164	FALSE	chr6:109228717-109228738:+	ACTCAGACAAGCCACACTTC	39	0.152926	2:0|3:33
>CD164_PF_chr6:108954032-108954053:-	CD164	FALSE	chr6:108954032-108954053:-	CCCCACAAGTGCTTGCACCA	68	0.391477	2:1|3:7
>CD164_PF_chr6:109331454-109331475:+	CD164	FALSE	chr6:109331454-109331475:+	GCCACCCCCTGTCTCCATCA	50	0.236489	2:0|3:23
>CD164_PF_chr6:108970371-108970392:-	CD164	FALSE	chr6:108970371-108970392:-	CATAGTCCCTTCTTTCTCCT	41	0.162255	2:1|3:32
>CD164_PF_chr6:109390269-109390290:-	CD164	FALSE	chr6:109390269-109390290:-	TAAAGAACCTATAAGAGACC	64	0.199592	2:2|3:17
>CD164_PF_chr6:109774804-109774825:+	CD164	FALSE	chr6:109774804-109774825:+	TTCAATGTCTGATGTGAGGT	52	0.101686	2:3|3:32
>CD164_PF_chr6:109666013-109666034:+	CD164	FALSE	chr6:109666013-109666034:+	ATACTTGGTCTCTTTACTGA	47	0.349239	2:0|3:12
>CD164_PF_chr6:109396314-109396335:+	CD164	FALSE	chr6:109396314-109396335:+	CACAATGTAAAATTCTCCCA	61	0.117958	2:4|3:22
>CD164_PF_chr6:108945612-108945633:-	CD164	FALSE	chr6:108945612-108945633:-	CTAAACAGAATGAGAGAGGT	52	0.111394	2:3|3:23
>CD164_PF_chr6:109483060-109483081:+	CD164	FALSE	chr6:109483060-109483081:+	AGGGGCGCCCGGTGGGGTCC	36	0.136771	2:0|3:34
>CD164_PF_chr6:109503961-109503982:+	CD164	FALSE	chr6:109503961-109503982:+	TTCTGTTCCCACCACACTGC	45	0.122485	2:2|3:31
>CD164_PF_chr6:108961678-108961699:+	CD164	FALSE	chr6:108961678-108961699:+	GCTATATATTGCTGAATGTA	42	0.334004	2:0|3:13
>CD164_PF_chr6:108918673-108918694:+	CD164	FALSE	chr6:108918673-108918694:+	CATAAGCTGGCCTCTCAGCT	56	0.18579	2:2|3:16
>CD164_PF_chr6:109019241-109019262:+	CD164	FALSE	chr6:109019241-109019262:+	CCTGGAACTCACACTAGGTT	43	0.418941	2:0|3:12
>CD164_PF_chr6:109235087-109235108:-	CD164	FALSE	chr6:109235087-109235108:-	TTGAAAAAGGTTATTTGTTG	50	0.144156	2:1|3:35
>CD164_PF_chr6:109187006-109187027:+	CD164	FALSE	chr6:109187006-109187027:+	ATCCACAAGGCTGCTTAAAC	37	0.501718	2:0|3:6
>CD164_PF_chr6:109728626-109728647:+	CD164	FALSE	chr6:109728626-109728647:+	TTTGATGATGATTTGGAAGG	56	0.10002	2:2|3:43
>CD164_PF_chr6:109123140-109123161:+	CD164	FALSE	chr6:109123140-109123161:+	TATATCTAACTCAGTACTCA	55	0.329741	2:0|3:10
>CD164_PF_chr6:109514920-109514941:+	CD164	FALSE	chr6:109514920-109514941:+	AGAAGGATGGAACCTGAATC	43	0.251927	2:2|3:18
>CD164_PF_chr6:109338175-109338196:+	CD164	FALSE	chr6:109338175-109338196:+	GCCTATGTAGTGGCTTTTCT	27	0.219835	2:0|3:18
>CD164_PF_chr6:109269921-109269942:-	CD164	FALSE	chr6:109269921-109269942:-	AATCAAACTCCCAAATGAGC	46	0.11888	2:5|3:31
>CD164_PF_chr6:108952498-108952519:+	CD164	FALSE	chr6:108952498-108952519:+	TGTTGTCATCTAGTGCGTGG	70	0.116784	2:4|3:41
>CD164_PF_chr6:109356915-109356936:+	CD164	FALSE	chr6:109356915-109356936:+	GATGGAACTTGGGATTTGGT	56	0.173031	2:1|3:21
>CD164_PF_chr6:109775962-109775983:-	CD164	FALSE	chr6:109775962-109775983:-	ACAGTAGAAATGACTGCATT	43	0.262782	2:2|3:15
>CD164_PF_chr6:109643611-109643632:+	CD164	FALSE	chr6:109643611-109643632:+	TCTGGCTTAAAACCTTTCAC	51	0.121789	2:9|3:54
>CD164_PF_chr6:109131014-109131035:+	CD164	FALSE	chr6:109131014-109131035:+	TAAATCAGCCTTTATTGTGA	48	0.156035	2:1|3:21
>CD164_PF_chr6:109382221-109382242:+	CD164	FALSE	chr6:109382221-109382242:+	ACCAGCGGGAGGGACGTCAC	60	0.781808	2:0|3:3
>CD164_PF_chr6:109743879-109743900:+	CD164	FALSE	chr6:109743879-109743900:+	AGACGTGCAGATTATTATGC	47	0.349749	2:0|3:7
>CD164_PF_chr6:109417816-109417837:+	CD164	FALSE	chr6:109417816-109417837:+	GTTACTGATCGCTATAGCCA	62	0.172032	2:1|3:33
>CD164_PF_chr6:109411594-109411615:-	CD164	FALSE	chr6:109411594-109411615:-	TTCTATGAGAGGTAAAAACC	63	0.138389	2:4|3:22
>CD164_PF_chr6:108984789-108984810:+	CD164	FALSE	chr6:108984789-108984810:+	TTGATCACACCATCCTCTGC	38	0.228221	2:1|3:16
>CD164_PF_chr6:108864755-108864776:-	CD164	FALSE	chr6:108864755-108864776:-	TCTTCCAAGCACCGTCACCT	56	0.3395	2:0|3:10
>CD164_PF_chr6:109443685-109443706:+	CD164	FALSE	chr6:109443685-109443706:+	GGGAAGCTGCCATACTGCTC	46	0.58615	2:0|3:11
>CD164_PF_chr6:109596403-109596424:-	CD164	FALSE	chr6:109596403-109596424:-	TGGGCTGCCCCTCTTTTCCC	41	0.103354	2:3|3:39
>CD164_PF_chr6:109323049-109323070:-	CD164	FALSE	chr6:109323049-109323070:-	CTTCTCTGCACACCACCCCC	48	0.149748	2:2|3:47
>CD164_PF_chr6:108958053-108958074:-	CD164	FALSE	chr6:108958053-108958074:-	GACTTCATAGATGAATTTAG	66	0.118023	2:0|3:29
>CD164_PF_chr6:108847576-108847597:-	CD164	FALSE	chr6:108847576-108847597:-	TGGGAAAATGCCACTTCCCT	46	0.210804	2:3|3:25
>CD164_PF_chr6:109747057-109747078:+	CD164	FALSE	chr6:109747057-109747078:+	GACATGCTGAGTGAGGTTTG	60	0.205004	2:0|3:21
>CD164_PF_chr6:109425388-109425409:+	CD164	FALSE	chr6:109425388-109425409:+	ACTTTTCCCAAATCTTGCAA	57	0.186314	2:1|3:24
>CD164_PF_chr6:109105578-109105599:-	CD164	FALSE	chr6:109105578-109105599:-	CTAGTTATTAAGACTGATTA	28	0.438953	2:2|3:4
>CD164_PF_chr6:108969170-108969191:-	CD164	FALSE	chr6:108969170-108969191:-	GTGATCCTCCAACTTGAACG	64	0.473733	2:0|3:6
>CD164_PF_chr6:109144551-109144572:-	CD164	FALSE	chr6:109144551-109144572:-	GCCCTTTTAACCATTTAAGC	47	0.382753	2:0|3:6
>CD164_PF_chr6:109354688-109354709:-	CD164	FALSE	chr6:109354688-109354709:-	GTATTTTGCCATTGTCCTAA	40	0.212799	2:2|3:11
>CD164_PF_chr6:109748103-109748124:+	CD164	FALSE	chr6:109748103-109748124:+	GGTTTAAGTCTTTTGTACGT	56	0.586989	2:0|3:3
>CD164_PF_chr6:109632691-109632712:+	CD164	FALSE	chr6:109632691-109632712:+	TGGGAAGCAGGGAGGGACTC	39	0.064037	2:11|3:90
>CD164_PF_chr6:109201937-109201958:-	CD164	FALSE	chr6:109201937-109201958:-	TGTAATGTGACTAGTTATCT	44	0.239612	2:0|3:14
>CD164_PF_chr6:108960943-108960964:+	CD164	FALSE	chr6:108960943-108960964:+	CAGACGACGCAGTCTATTCG	56	1	2:0|3:1
>CD164_PF_chr6:109486422-109486443:-	CD164	FALSE	chr6:109486422-109486443:-	AGTATCATGCCACTAACCTC	52	0.328631	2:1|3:15
>CD164_PF_chr6:109449943-109449964:-	CD164	FALSE	chr6:109449943-109449964:-	GACCTGAGTTGAGGAGGATG	49	0.106789	2:1|3:37
>CD164_PF_chr6:108991152-108991173:+	CD164	FALSE	chr6:108991152-108991173:+	CCCCCAGATGTGACCAGCTT	37	0.677474	2:0|3:7
>CD164_PF_chr6:109376360-109376381:-	CD164	FALSE	chr6:109376360-109376381:-	AGAGGTTATGCGTGATGGCC	43	0.495943	2:0|3:8
>CD164_PF_chr6:109799839-109799860:+	CD164	FALSE	chr6:109799839-109799860:+	AATGTCTGTACTGTCAGCCC	57	0.456923	2:1|3:11
>CD164_PF_chr6:109786159-109786180:+	CD164	FALSE	chr6:109786159-109786180:+	TGGAGGCAGGAGCTTACCCT	62	0.252971	2:1|3:23
>CD164_PF_chr6:109141972-109141993:-	CD164	FALSE	chr6:109141972-109141993:-	TGCTAGGGAGACGACATTAG	67	0.594161	2:0|3:2
>CD164_PF_chr6:109765873-109765894:+	CD164	FALSE	chr6:109765873-109765894:+	GAAAGTAATCAGTTTACAAA	47	0.06945	2:3|3:61
>CD164_PF_chr6:109154912-109154933:-	CD164	FALSE	chr6:109154912-109154933:-	AAGGGTACTAAAGGTGTAGC	49	0.382388	2:0|3:5
>CD164_PF_chr6:109822004-109822025:+	CD164	FALSE	chr6:109822004-109822025:+	TATTCCAGCCTAGGAGATAC	47	0.118984	2:0|3:31
>CD164_PF_chr6:109484686-109484707:+	CD164	FALSE	chr6:109484686-109484707:+	TGTGGGGGTACAAGTGGGAT	49	0.19297	2:0|3:20
>CD164_PF_chr6:109727835-109727856:-	CD164	FALSE	chr6:109727835-109727856:-	TTATCTTGCAGGAAGTCCAG	69	0.162441	2:0|3:23
>CD164_PF_chr6:109765606-109765627:-	CD164	FALSE	chr6:109765606-109765627:-	TTGGATTTATCTAAAGAATG	56	0.170428	2:1|3:30
>CD164_PF_chr6:109048484-109048505:-	CD164	FALSE	chr6:109048484-109048505:-	TTAAACAGAGAGGCTAGAGA	63	0.104332	2:6|3:32
>CD164_PF_chr6:109309966-109309987:+	CD164	FALSE	chr6:109309966-109309987:+	CTGGAGTTGGAAGGGCCAGA	52	0.11109	2:2|3:31
>CD164_PF_chr6:109113966-109113987:+	CD164	FALSE	chr6:109113966-109113987:+	GGTTGTTTGTATATATTTCT	27	0.0925279	2:1|3:65
>CD164_PF_chr6:109533982-109534003:-	CD164	FALSE	chr6:109533982-109534003:-	AAGAAAAACTGCCAAAGGTG	57	0.0851901	2:1|3:44
>CD164_PF_chr6:109405218-109405239:-	CD164	FALSE	chr6:109405218-109405239:-	GGTGAGAGAGGGGCTTGACA	60	0.153664	2:2|3:31
>CD164_PF_chr6:109397559-109397580:+	CD164	FALSE	chr6:109397559-109397580:+	TACCATGAATGGCATACTGC	60	0.607005	2:0|3:3
>CD164_PF_chr6:108959484-108959505:+	CD164	FALSE	chr6:108959484-108959505:+	CCTCCCTCGCAGGCTGGGAC	24	0.116741	2:3|3:31
>CD164_PF_chr6:109473324-109473345:-	CD164	FALSE	chr6:109473324-109473345:-	CAAGCTGGAGACGTGCTGGG	70	0.349097	2:1|3:9
>CD164_PF_chr6:109468270-109468291:-	CD164	FALSE	chr6:109468270-109468291:-	GTGGCCATATTGATAGTTTA	22	0.691633	2:0|3:4
>CD164_PF_chr6:109643945-109643966:-	CD164	FALSE	chr6:109643945-109643966:-	CATAAAGACAAAACCTAGTC	41	0.0978476	2:2|3:57
>CD164_PF_chr6:108848519-108848540:-	CD164	FALSE	chr6:108848519-108848540:-	ATGAGCACTGGAGATAGCAG	71	0.141901	2:0|3:32
>CD164_PF_chr6:109748276-109748297:+	CD164	FALSE	chr6:109748276-109748297:+	TTTATTTAGTTTTGCCACAC	47	0.274765	2:1|3:40
>CD164_PF_chr6:109772020-109772041:-	CD164	FALSE	chr6:109772020-109772041:-	AGCAGGTAGAGAGAACACAG	76	0.0746027	2:3|3:51
>CD164_PF_chr6:109175890-109175911:+	CD164	FALSE	chr6:109175890-109175911:+	TCTATTATCATTGCAAAAGT	38	0.230268	2:1|3:15
>CD164_PF_chr6:109358661-109358682:+	CD164	FALSE	chr6:109358661-109358682:+	TAATCCACACAATATCACAT	66	0.177975	2:2|3:27
>CD164_PF_chr6:109473190-109473211:+	CD164	FALSE	chr6:109473190-109473211:+	TCAATCAGAATCTTGGCAGC	46	0.256727	2:2|3:17
>CD164_PF_chr6:109327677-109327698:-	CD164	FALSE	chr6:109327677-109327698:-	AGAAGTGAAACTTCACACTT	48	0.205199	2:0|3:27
>CD164_PF_chr6:109341278-109341299:-	CD164	FALSE	chr6:109341278-109341299:-	TGCTAAGAAGGCTCATTTTC	16	0.199761	2:0|3:27
>CD164_PF_chr6:109723551-109723572:-	CD164	FALSE	chr6:109723551-109723572:-	CAGTTCCCTGGAAAGTGAAT	44	0.247084	2:1|3:18
>CD164_PF_chr6:109632763-109632784:-	CD164	FALSE	chr6:109632763-109632784:-	TAATTGAATAATTGTTCCAC	40	0.0539482	2:3|3:133
>CD164_PF_chr6:109157762-109157783:+	CD164	FALSE	chr6:109157762-109157783:+	GAAGGCTTCTGAGAAGAGTA	60	0.0883784	2:3|3:44
>CD164_PF_chr6:109026395-109026416:-	CD164	FALSE	chr6:109026395-109026416:-	TCGTACAGAATGTACTATTC	27	0.255065	2:0|3:11
>CD164_PF_chr6:109443090-109443111:-	CD164	FALSE	chr6:109443090-109443111:-	TATGAAAGCATGTTGAAGGG	68	0.175482	2:2|3:25
>CD164_PF_chr6:109421068-109421089:+	CD164	FALSE	chr6:109421068-109421089:+	CTCAGGGAAATCCACCCAGG	68	0.185148	2:2|3:18
>CD164_PF_chr6:109222044-109222065:+	CD164	FALSE	chr6:109222044-109222065:+	TTGATTCTGAATTTGGCAAG	60	0.178271	2:0|3:27
>CD164_PF_chr6:109494730-109494751:-	CD164	FALSE	chr6:109494730-109494751:-	GTCTACAAAATAAATGCTTA	50	0.160313	2:4|3:25
>CD164_PF_chr6:109744079-109744100:-	CD164	FALSE	chr6:109744079-109744100:-	CCAAGTTGTCCTGGAAACTA	46	0.280572	2:0|3:12
>CD164_PF_chr6:109802198-109802219:-	CD164	FALSE	chr6:109802198-109802219:-	TTAGAAATAGAAAAGATATC	40	0.058006	2:7|3:93
>CD164_PF_chr6:109612457-109612478:+	CD164	FALSE	chr6:109612457-109612478:+	ATCCTTCCAGCAGTGGATAG	51	0.250127	2:1|3:17
>CD164_PF_chr6:109372198-109372219:-	CD164	FALSE	chr6:109372198-109372219:-	CTTTTATATTAGTAGAATTT	33	0.0860565	2:2|3:63
>CD164_PF_chr6:109226260-109226281:+	CD164	FALSE	chr6:109226260-109226281:+	TTGTATCAACTTTTTATAAA	33	0.0866291	2:3|3:54
>CD164_PF_chr6:108948607-108948628:-	CD164	FALSE	chr6:108948607-108948628:-	CCTGCTTCAGATGGAAAAGG	52	0.158624	2:1|3:31
>CD164_PF_chr6:109455651-109455672:-	CD164	FALSE	chr6:109455651-109455672:-	GGTGAGGTGGGGTGCGCTTC	17	0.366783	2:1|3:47
>CD164_PF_chr6:108881361-108881382:+	CD164	FALSE	chr6:108881361-108881382:+	TTAGATTAGGTTTTGTTACT	34	0.260648	2:0|3:14
>CD164_PF_chr6:109424076-109424097:+	CD164	FALSE	chr6:109424076-109424097:+	GATAAAACAAGGTAAGGAGT	51	0.175735	2:1|3:26
>CD164_PF_chr6:109198799-109198820:-	CD164	FALSE	chr6:109198799-109198820:-	TAAAATGCAGGCCCACAGTG	69	0.198018	2:2|3:19
>CD164_PF_chr6:108873833-108873854:+	CD164	FALSE	chr6:108873833-108873854:+	CTGCCCCCTCCTTACCTGGC	30	0.104249	2:4|3:33
>CD164_PF_chr6:109440467-109440488:+	CD164	FALSE	chr6:109440467-109440488:+	TCTTCGCAATCTGAAAGTTG	63	0.431169	2:0|3:5
>CD164_PF_chr6:109443848-109443869:+	CD164	FALSE	chr6:109443848-109443869:+	GCCTCAGCCAGCCCTACTCC	35	0.157476	2:6|3:35
>CD164_PF_chr6:108960547-108960568:-	CD164	FALSE	chr6:108960547-108960568:-	ATGTCAGCTTCCTGAGGCCT	43	0.0688774	2:4|3:74
>CD164_PF_chr6:109100176-109100197:+	CD164	FALSE	chr6:109100176-109100197:+	CTACCTCTGAGTACAGTGCC	57	0.117696	2:2|3:26
>CD164_PF_chr6:109278655-109278676:+	CD164	FALSE	chr6:109278655-109278676:+	TTCAAATCTACATCTCTTCA	28	0.121564	2:1|3:32
>CD164_PF_chr6:108853612-108853633:-	CD164	FALSE	chr6:108853612-108853633:-	AAGAGTTAAAGTCATTACAA	68	0.0544253	2:4|3:60
>CD164_PF_chr6:109072395-109072416:-	CD164	FALSE	chr6:109072395-109072416:-	TGCTTGTGTTTCTCAAGGAC	42	0.204721	2:1|3:27
>CD164_PF_chr6:109027584-109027605:+	CD164	FALSE	chr6:109027584-109027605:+	AAGTGATTTTTTTCTCCCAT	51	0.0640361	2:5|3:66
>CD164_PF_chr6:109317660-109317681:-	CD164	FALSE	chr6:109317660-109317681:-	GGCAGCATCTCAGGGGTCCC	50	0.0927311	2:4|3:33
>CD164_PF_chr6:109351152-109351173:+	CD164	FALSE	chr6:109351152-109351173:+	GATGTCCCTTTTCTTCCCCA	61	0.133236	2:0|3:25
>CD164_PF_chr6:109071186-109071207:+	CD164	FALSE	chr6:109071186-109071207:+	CCTGGAGCTTATAACCTACT	34	0.196155	2:3|3:44
>CD164_PF_chr6:109360463-109360484:+	CD164	FALSE	chr6:109360463-109360484:+	TCAGGGGATTCCCCTTACCA	68	0.327628	2:0|3:23
>CD164_PF_chr6:109457675-109457696:-	CD164	FALSE	chr6:109457675-109457696:-	TAAGCCTTTGCAAAGTGGAG	62	0.170079	2:2|3:13
>CD164_PF_chr6:109143851-109143872:-	CD164	FALSE	chr6:109143851-109143872:-	TAAAGCTATCCCAAGAATAC	40	0.346724	2:0|3:9
>CD164_PF_chr6:109529192-109529213:+	CD164	FALSE	chr6:109529192-109529213:+	TGCAGGAAAGGATGTGATGG	66	0.111141	2:3|3:42
>CD164_PF_chr6:109492851-109492872:-	CD164	FALSE	chr6:109492851-109492872:-	TGGATTTTGCAACAACTTAC	24	0.478495	2:1|3:10
>CD164_PF_chr6:109222037-109222058:+	CD164	FALSE	chr6:109222037-109222058:+	CAGCATCTTGATTCTGAATT	9	0.266722	2:1|3:14
>CD164_PF_chr6:108841975-108841996:-	CD164	FALSE	chr6:108841975-108841996:-	TTCACCTTGAAGTAGTCCAC	60	0.346498	2:1|3:8
>CD164_PF_chr6:108944468-108944489:+	CD164	FALSE	chr6:108944468-108944489:+	CCCTCAGGAGAGATGGGCAC	48	0.128928	2:2|3:28
>CD164_PF_chr6:109434805-109434826:-	CD164	FALSE	chr6:109434805-109434826:-	TATCCTGTGTTGGGGAGGGT	48	0.171206	2:2|3:30
>CD164_PF_chr6:109291825-109291846:-	CD164	FALSE	chr6:109291825-109291846:-	CTATTTCATGATCAAATTAA	18	0.100921	2:2|3:33
>CD164_PF_chr6:109166773-109166794:-	CD164	FALSE	chr6:109166773-109166794:-	TTCCATTGTGCATAACCAAC	45	0.377271	2:1|3:6
>CD164_PF_chr6:109119433-109119454:+	CD164	FALSE	chr6:109119433-109119454:+	TTTTACGTGTTGACCTCCTC	48	0.758037	2:0|3:1
>CD164_PF_chr6:109324937-109324958:-	CD164	FALSE	chr6:109324937-109324958:-	AAGCCTCAAAAGGCCTTGCA	56	0.18252	2:1|3:18
>CD164_PF_chr6:109316542-109316563:-	CD164	FALSE	chr6:109316542-109316563:-	TGGGGTGACCTCATGTCTTC	28	0.277987	2:3|3:7
>CD164_PF_chr6:109332938-109332959:+	CD164	FALSE	chr6:109332938-109332959:+	GCTTTCATTACAGTCAAACC	63	0.346147	2:1|3:13
>CD164_PF_chr6:109740457-109740478:-	CD164	FALSE	chr6:109740457-109740478:-	CAAAGGTGGTCAGGAGGACT	43	0.144796	2:1|3:29
>CD164_PF_chr6:109690875-109690896:+	CD164	FALSE	chr6:109690875-109690896:+	TTTCTTGGGCCACACAGCGT	63	0.294824	2:0|3:10
>CD164_PF_chr6:108969115-108969136:-	CD164	FALSE	chr6:108969115-108969136:-	TGCCCACTGCCACAAAACTT	56	0.119009	2:0|3:29
>CD164_PF_chr6:109352963-109352984:+	CD164	FALSE	chr6:109352963-109352984:+	AATTTGATTTCATGGTTTTT	28	0.0892532	2:2|3:59
>CD164_PF_chr6:109070342-109070363:+	CD164	FALSE	chr6:109070342-109070363:+	AGCTCTCTGGGCCTACACAT	52	0.431193	2:2|3:11
>CD164_PF_chr6:109295894-109295915:-	CD164	FALSE	chr6:109295894-109295915:-	ACTCCCAACTTGGTGCACTT	37	0.493684	2:1|3:3
>CD164_PF_chr6:109820887-109820908:+	CD164	FALSE	chr6:109820887-109820908:+	GATAGCAGTGTGTGTGCAAG	57	0.219113	2:3|3:16
>CD164_PF_chr6:109632554-109632575:+	CD164	FALSE	chr6:109632554-109632575:+	TAGGACAGGAGTGATTATAT	48	0.423676	2:0|3:10
>CD164_PF_chr6:109439627-109439648:+	CD164	FALSE	chr6:109439627-109439648:+	GCGCCAAGATATCTTCTATT	15	0.541114	2:0|3:5
>CD164_PF_chr6:109412131-109412152:-	CD164	FALSE	chr6:109412131-109412152:-	TTTTGGATCATTAGATGCCA	47	0.185036	2:2|3:15
>CD164_PF_chr6:109399038-109399059:+	CD164	FALSE	chr6:109399038-109399059:+	ACCGAAACTTCTTCAGTAGC	46	0.245646	2:3|3:30
>CD164_PF_chr6:109181157-109181178:-	CD164	FALSE	chr6:109181157-109181178:-	ATTTAAACTGATAAGCATAC	52	0.171047	2:1|3:24
>CD164_PF_chr6:108888706-108888727:-	CD164	FALSE	chr6:108888706-108888727:-	GATAGCAGGGGAAGCCTACC	45	0.273557	2:0|3:16
>CD164_PF_chr6:109290399-109290420:-	CD164	FALSE	chr6:109290399-109290420:-	TCTTCTTCCAGTGGCCGAGG	57	0.357591	2:0|3:10
>CD164_PF_chr6:109274955-109274976:+	CD164	FALSE	chr6:109274955-109274976:+	AGGGAGATCCAAGGAGAGGT	49	0.0734565	2:6|3:40
>CD164_PF_chr6:109454534-109454555:-	CD164	FALSE	chr6:109454534-109454555:-	GGCTAAGAATTCCTACCCCA	61	0.210245	2:0|3:30
>CD164_PF_chr6:108923046-108923067:+	CD164	FALSE	chr6:108923046-108923067:+	TTCAGGATTGCAAGTCCCAC	51	0.339199	2:0|3:11
>CD164_PF_chr6:109065229-109065250:+	CD164	FALSE	chr6:109065229-109065250:+	ATCACTATCAGTGTTCTTAT	23	0.425943	2:1|3:13
>CD164_PF_chr6:109510037-109510058:-	CD164	FALSE	chr6:109510037-109510058:-	TGCCCAGGAATCAATCTGCC	52	0.270356	2:0|3:21
>CD164_PF_chr6:108904708-108904729:-	CD164	FALSE	chr6:108904708-108904729:-	ATTTTGAATGTATTTGCCTA	52	0.19289	2:3|3:30
>CD164_PF_chr6:108961815-108961836:-	CD164	FALSE	chr6:108961815-108961836:-	TCTAATTTCTTAGAATCATC	36	0.205374	2:0|3:19
>CD164_PF_chr6:109661863-109661884:+	CD164	FALSE	chr6:109661863-109661884:+	CTATTGTCATTTTTGTAAAA	22	0.0631431	2:5|3:64
>CD164_PF_chr6:109036107-109036128:-	CD164	FALSE	chr6:109036107-109036128:-	AAGTGTACCTTGGTAGGAAA	48	0.303821	2:0|3:10
>CD164_PF_chr6:109255697-109255718:+	CD164	FALSE	chr6:109255697-109255718:+	GAATTTAAGCATATGCCACT	61	0.363598	2:0|3:8
>CD164_PF_chr6:109332582-109332603:-	CD164	FALSE	chr6:109332582-109332603:-	ACCAAAGAGGTGGGAAAGGT	59	0.102688	2:2|3:37
>CD164_PF_chr6:109686349-109686370:-	CD164	FALSE	chr6:109686349-109686370:-	CAGTAACTCATCCTTTACCT	55	0.0508579	2:7|3:151
>CD164_PF_chr6:109437402-109437423:-	CD164	FALSE	chr6:109437402-109437423:-	TTCATGAGTATTCCCAAAGT	57	0.359168	2:1|3:9
>CD164_PF_chr6:109374886-109374907:-	CD164	FALSE	chr6:109374886-109374907:-	GTATTGGGAAATTTGTAAGA	53	0.232325	2:0|3:15
>CD164_PF_chr6:109451536-109451557:+	CD164	FALSE	chr6:109451536-109451557:+	CAAGCCTAGCCTCTGCCTCC	37	0.0601445	2:6|3:54
>CD164_PF_chr6:109802181-109802202:-	CD164	FALSE	chr6:109802181-109802202:-	ATCTGGAAAAAGTCAGAGAT	54	0.137946	2:2|3:32
>CD164_PF_chr6:109269920-109269941:-	CD164	FALSE	chr6:109269920-109269941:-	ATCAAACTCCCAAATGAGCT	56	0.233823	2:1|3:20
>CD164_PF_chr6:109295393-109295414:-	CD164	FALSE	chr6:109295393-109295414:-	AACATTGTCACAGTATATAC	47	0.306467	2:0|3:9
>CD164_PF_chr6:109531955-109531976:+	CD164	FALSE	chr6:109531955-109531976:+	ATGGATGGCAATGGCCTTGA	41	0.132475	2:4|3:14
>CD164_PF_chr6:109641468-109641489:-	CD164	FALSE	chr6:109641468-109641489:-	CTAATTTTCAATATATGTTG	50	0.0831805	2:2|3:36
>CD164_PF_chr6:109702722-109702743:-	CD164	FALSE	chr6:109702722-109702743:-	GGCAGAGTCTGAAGAAGCAA	55	0.0730173	2:4|3:43
>CD164_PF_chr6:109144329-109144350:+	CD164	FALSE	chr6:109144329-109144350:+	TAATGTTATAGTGTAATTCT	36	0.242386	2:0|3:17
>CD164_PF_chr6:108957209-108957230:+	CD164	FALSE	chr6:108957209-108957230:+	CCAAATAAAAGTTGATAGAA	52	0.0798406	2:3|3:44
>CD164_PF_chr6:109773221-109773242:-	CD164	FALSE	chr6:109773221-109773242:-	AAAATCCTAAATCATCTGGT	47	0.101133	2:2|3:46
>CD164_PF_chr6:109806193-109806214:+	CD164	FALSE	chr6:109806193-109806214:+	GGTTTGTTTATAAATCATGT	52	0.142712	2:1|3:19
>CD164_PF_chr6:109199332-109199353:-	CD164	FALSE	chr6:109199332-109199353:-	TCTGACAAATCCTTGGAGCT	56	0.349082	2:0|3:18
>CD164_PF_chr6:109493414-109493435:+	CD164	FALSE	chr6:109493414-109493435:+	TAACTTATGATCAAAGTCAA	48	0.196374	2:1|3:19
>CD164_PF_chr6:109315492-109315513:-	CD164	FALSE	chr6:109315492-109315513:-	TCTTGGAAAAAATACCATTT	38	0.101535	2:5|3:62
>CD164_PF_chr6:108850917-108850938:+	CD164	FALSE	chr6:108850917-108850938:+	AGGGTGGGAGAGGCATGTCC	50	0.163984	2:2|3:34
>CD164_PF_chr6:109653498-109653519:-	CD164	FALSE	chr6:109653498-109653519:-	TTTCCGTGAATGTCAGAGAA	52	0.253789	2:1|3:14
>CD164_PF_chr6:109803197-109803218:+	CD164	FALSE	chr6:109803197-109803218:+	AGGTCACTCTGGAAGTAGTG	63	0.0963362	2:2|3:50
>CD164_PF_chr6:109739301-109739322:+	CD164	FALSE	chr6:109739301-109739322:+	CTTTTAATAAAGTGCAATTA	20	0.294897	2:1|3:21
>CD164_PF_chr6:109763507-109763528:+	CD164	FALSE	chr6:109763507-109763528:+	CTATGAATAAAAGCTGGGGG	61	0.159709	2:1|3:24
>CD164_PF_chr6:109447032-109447053:+	CD164	FALSE	chr6:109447032-109447053:+	CAGGCCCAGAGTCTCTCTGG	61	0.101936	2:3|3:43
>CD164_PF_chr6:109355885-109355906:-	CD164	FALSE	chr6:109355885-109355906:-	GGCAAAGAGGAAATATTTAT	31	0.0874037	2:6|3:49
>CD164_PF_chr6:109025200-109025221:+	CD164	FALSE	chr6:109025200-109025221:+	GTTTTAAGGTTTATTCTTGG	43	0.149018	2:2|3:24
>CD164_PF_chr6:108924643-108924664:-	CD164	FALSE	chr6:108924643-108924664:-	CCTTTGCCTCGGCACCACCC	56	0.212935	2:1|3:24
>CD164_PF_chr6:109354340-109354361:+	CD164	FALSE	chr6:109354340-109354361:+	CCCTACAGTGAAGTGTCTTG	55	0.221188	2:0|3:17
>CD164_PF_chr6:109342867-109342888:+	CD164	FALSE	chr6:109342867-109342888:+	TCTGAGGATCTTTTTGCTAG	47	0.172673	2:0|3:20
>CD164_PF_chr6:108927370-108927391:+	CD164	FALSE	chr6:108927370-108927391:+	ACCCAGGCTGATGGGTGGTG	60	0.109594	2:3|3:33
>CD164_PF_chr6:109796080-109796101:-	CD164	FALSE	chr6:109796080-109796101:-	GGCTTTGAGCTAAGAGCCAG	61	0.135991	2:6|3:18
>CD164_PF_chr6:109456106-109456127:-	CD164	FALSE	chr6:109456106-109456127:-	AGGGTGCGCGGTCCAGCACT	45	0.851711	2:0|3:1
>CD164_PF_chr6:109473382-109473403:-	CD164	FALSE	chr6:109473382-109473403:-	ATTCTAGGCAGGGGGAGCCC	42	0.121616	2:0|3:27
>CD164_PF_chr6:109786571-109786592:+	CD164	FALSE	chr6:109786571-109786592:+	CCTTTGAATACCTCCTGTGA	53	0.1628	2:1|3:21
>CD164_PF_chr6:109405580-109405601:+	CD164	FALSE	chr6:109405580-109405601:+	TCAACTTGATGGATATATTA	30	0.280108	2:0|3:14
>CD164_PF_chr6:109292406-109292427:+	CD164	FALSE	chr6:109292406-109292427:+	GCCCAGAAGTGGTCAGCTGA	51	0.186891	2:2|3:18
>CD164_PF_chr6:109624200-109624221:-	CD164	FALSE	chr6:109624200-109624221:-	AGAAAATAACCAATCCAGTT	30	0.218202	2:2|3:18
>CD164_PF_chr6:109404753-109404774:-	CD164	FALSE	chr6:109404753-109404774:-	AGATATCTTTATTGAATCGA	50	0.3802	2:0|3:10
>CD164_PF_chr6:109257873-109257894:-	CD164	FALSE	chr6:109257873-109257894:-	CTGTCTCTAGCCAAATAATG	61	0.356544	2:1|3:16
>CD164_PF_chr6:108848860-108848881:-	CD164	FALSE	chr6:108848860-108848881:-	GAGGACACACAGGCGGACGA	61	0.268052	2:2|3:20
>CD164_PF_chr6:109187254-109187275:+	CD164	FALSE	chr6:109187254-109187275:+	TTTGTCAGAGATAAGGTTGC	39	0.176994	2:1|3:19
>CD164_PF_chr6:109443197-109443218:+	CD164	FALSE	chr6:109443197-109443218:+	TAGCCGGGAGCTGGTTCTCT	44	0.347072	2:1|3:11
>CD164_PF_chr6:108864939-108864960:+	CD164	FALSE	chr6:108864939-108864960:+	TCAAGTCATGGGTTAGTGTC	48	0.434629	2:0|3:7
>CD164_PF_chr6:108937153-108937174:-	CD164	FALSE	chr6:108937153-108937174:-	ATAACTCCTTCAACTCCTAT	41	0.370836	2:1|3:9
>CD164_PF_chr6:109760356-109760377:-	CD164	FALSE	chr6:109760356-109760377:-	GGTATACTTGGCCATGTCCC	43	0.573771	2:0|3:7
>CD164_PF_chr6:109453382-109453403:+	CD164	FALSE	chr6:109453382-109453403:+	ACATTAGGAACAGGGACCCT	52	0.471659	2:1|3:7
>CD164_PF_chr6:109396967-109396988:+	CD164	FALSE	chr6:109396967-109396988:+	GGGGATACTGAGAGATGATA	53	0.265794	2:0|3:16
>CD164_PF_chr6:109024782-109024803:-	CD164	FALSE	chr6:109024782-109024803:-	ATACTCACAATGCTGGGCAG	57	0.123344	2:2|3:28
>CD164_PF_chr6:109572866-109572887:-	CD164	FALSE	chr6:109572866-109572887:-	AGGCAATGAAAACCACTCCA	62	0.15428	2:1|3:34
>CD164_PF_chr6:109483067-109483088:-	CD164	FALSE	chr6:109483067-109483088:-	GCAGCGACCCGGACCCCACC	55	0.33407	2:0|3:8
>CD164_PF_chr6:109580536-109580557:+	CD164	FALSE	chr6:109580536-109580557:+	ATGTCAGCAGCATACACTGG	71	0.343427	2:1|3:11
>CD164_PF_chr6:109691364-109691385:+	CD164	FALSE	chr6:109691364-109691385:+	GTTTTCTCGCCGAGTCTCCT	41	0.740727	2:0|3:2
>CD164_PF_chr6:108846576-108846597:+	CD164	FALSE	chr6:108846576-108846597:+	ACCCCCTCAGCCTCTCACCC	63	0.104589	2:3|3:42
>CD164_PF_chr6:109308556-109308577:-	CD164	FALSE	chr6:109308556-109308577:-	ATATTTACTTAAATAATCAG	66	0.0761992	2:4|3:46
>CD164_PF_chr6:109343534-109343555:-	CD164	FALSE	chr6:109343534-109343555:-	GCGTTTAACACCAAGGAGAT	49	0.424777	2:0|3:10
>CD164_PF_chr6:109161172-109161193:+	CD164	FALSE	chr6:109161172-109161193:+	TGTTTTATGTTCCATTCCCT	40	0.107233	2:1|3:49
>CD164_PF_chr6:108843540-108843561:-	CD164	FALSE	chr6:108843540-108843561:-	CCACCATCACCGGGCCATCT	28	0.478109	2:0|3:8
>CD164_PF_chr6:109800877-109800898:-	CD164	FALSE	chr6:109800877-109800898:-	TGCAGTAGAGGCAGACTAAA	37	0.350877	2:0|3:10
>CD164_PF_chr6:109433577-109433598:+	CD164	FALSE	chr6:109433577-109433598:+	GCCTTCTTTGGAGCAGAGAG	54	0.0863071	2:1|3:40
>CD164_PF_chr6:109476653-109476674:+	CD164	FALSE	chr6:109476653-109476674:+	ACCACGTTGGAAATGATACT	56	0.526814	2:0|3:4
>CD164_PF_chr6:109751102-109751123:-	CD164	FALSE	chr6:109751102-109751123:-	GATTGTGCTGTTTTCAATCA	34	0.450239	2:1|3:22
>CD164_PF_chr6:109118825-109118846:-	CD164	FALSE	chr6:109118825-109118846:-	GAAATGAATTAAAAGCTATG	59	0.066268	2:4|3:55
>CD164_PF_chr6:109449153-109449174:+	CD164	FALSE	chr6:109449153-109449174:+	CAGCACCACTATGGCTGTAA	57	0.26944	2:0|3:21
>CD164_PF_chr6:109332147-109332168:+	CD164	FALSE	chr6:109332147-109332168:+	GGTGACATTTACAGTGACCC	65	0.281621	2:1|3:23
>CD164_PF_chr6:108957908-108957929:+	CD164	FALSE	chr6:108957908-108957929:+	ACTCAGCAACCCTGAGTCCT	45	0.105888	2:2|3:38
>CD164_PF_chr6:109469766-109469787:+	CD164	FALSE	chr6:109469766-109469787:+	GTGCAGACAGGGTGCTGGAT	40	0.192785	2:2|3:17
>CD164_PF_chr6:109186582-109186603:-	CD164	FALSE	chr6:109186582-109186603:-	ATTTCCCCCACTGCAGGCAG	51	0.183485	2:2|3:20
>CD164_PF_chr6:108959484-108959505:-	CD164	FALSE	chr6:108959484-108959505:-	CCAGTCCCAGCCTGCGAGGG	53	0.336348	2:1|3:21
>CD164_PF_chr6:109611683-109611704:+	CD164	FALSE	chr6:109611683-109611704:+	AGGTACACTGATGTGATGGC	53	0.282933	2:2|3:9
>CD164_PF_chr6:109483683-109483704:-	CD164	FALSE	chr6:109483683-109483704:-	CGCAAAAGTCGCTCCTGCCT	42	0.620614	2:1|3:3
>CD164_PF_chr6:109470667-109470688:-	CD164	FALSE	chr6:109470667-109470688:-	CGTGGTCCACAGTGGGAGGC	46	0.142442	2:1|3:25
>CD164_PF_chr6:109455053-109455074:-	CD164	FALSE	chr6:109455053-109455074:-	GCGCCCGGGCGCACAGGGGG	10	0.166028	2:2|3:23
>CD164_PF_chr6:108917268-108917289:-	CD164	FALSE	chr6:108917268-108917289:-	GGAGGTGTCTGCAGGCTTAG	51	0.212356	2:2|3:17
>CD164_PF_chr6:109790494-109790515:-	CD164	FALSE	chr6:109790494-109790515:-	GTGACACACACTAATATAGC	55	0.561551	2:1|3:7
>CD164_PF_chr6:109469948-109469969:-	CD164	FALSE	chr6:109469948-109469969:-	GGCTCCACAGGTCCCCTGCC	35	0.135304	2:2|3:36
>CD164_PF_chr6:108944403-108944424:-	CD164	FALSE	chr6:108944403-108944424:-	CACCTTTTTCAAACTAGATT	27	0.195084	2:1|3:31
>CD164_PF_chr6:109202942-109202963:+	CD164	FALSE	chr6:109202942-109202963:+	TGTACATGTGCACACATGAG	71	0.110919	2:5|3:45
>CD164_PF_chr6:109479525-109479546:+	CD164	FALSE	chr6:109479525-109479546:+	CTGTCTGTACTGAGGACATA	41	0.342191	2:0|3:15
>CD164_PF_chr6:109559923-109559944:-	CD164	FALSE	chr6:109559923-109559944:-	AACCCTAGAAGTGGAGAAGC	45	0.115767	2:2|3:27
>CD164_PF_chr6:108927816-108927837:+	CD164	FALSE	chr6:108927816-108927837:+	GATGATGGTTTGTTTAACCC	46	0.4342	2:1|3:13
>CD164_PF_chr6:109432419-109432440:-	CD164	FALSE	chr6:109432419-109432440:-	AATAAACCAGATCTCCTCAG	57	0.25347	2:3|3:13
>CD164_PF_chr6:109742846-109742867:-	CD164	FALSE	chr6:109742846-109742867:-	TCTAATAATACAAGTCAGAT	42	0.127193	2:1|3:27
>CD164_PF_chr6:109404336-109404357:+	CD164	FALSE	chr6:109404336-109404357:+	AGGTACAGTGGATTCTCATC	42	0.471485	2:0|3:12
>CD164_PF_chr6:109356733-109356754:+	CD164	FALSE	chr6:109356733-109356754:+	TGTGCTGCCTCAGGTCTCTA	34	0.179995	2:3|3:37
>CD164_PF_chr6:109312705-109312726:-	CD164	FALSE	chr6:109312705-109312726:-	AAAAACTTATAGCATAACTG	70	0.184367	2:0|3:22
>CD164_PF_chr6:109330529-109330550:+	CD164	FALSE	chr6:109330529-109330550:+	AAGGAAATTCTGGCCTGACG	64	0.0839976	2:5|3:63
>CD164_PF_chr6:109045278-109045299:-	CD164	FALSE	chr6:109045278-109045299:-	AATCTGGGAGAGACATGGTG	65	0.133819	2:2|3:31
>CD164_PF_chr6:109712938-109712959:+	CD164	FALSE	chr6:109712938-109712959:+	GGTTCGATTGTGGGATCAGG	54	0.101998	2:0|3:78
>CD164_PF_chr6:109200133-109200154:-	CD164	FALSE	chr6:109200133-109200154:-	ATATGAGTTGTTTTCATTTC	20	0.0570477	2:13|3:109
>CD164_PF_chr6:109313880-109313901:-	CD164	FALSE	chr6:109313880-109313901:-	CATCCTTCATGAACAGTTTA	11	0.145359	2:1|3:31
>CD164_PF_chr6:109455219-109455240:+	CD164	FALSE	chr6:109455219-109455240:+	GGAGGGTGAATGGCAGCAGT	49	0.133283	2:1|3:33
>CD164_PF_chr6:109336140-109336161:-	CD164	FALSE	chr6:109336140-109336161:-	GCGCATGTCAAAACATTGAA	55	0.810413	2:0|3:2
>CD164_PF_chr6:109418385-109418406:-	CD164	FALSE	chr6:109418385-109418406:-	GCATCTGTGTAGGGGAGGGC	36	0.130065	2:5|3:32
>CD164_PF_chr6:108949852-108949873:+	CD164	FALSE	chr6:108949852-108949873:+	AGATGACCCCTGGCCCAGGA	65	0.147117	2:2|3:26
>CD164_PF_chr6:109198891-109198912:-	CD164	FALSE	chr6:109198891-109198912:-	GATTTGTGTAATATGAAAAC	33	0.108623	2:3|3:36
>CD164_PF_chr6:108949903-108949924:+	CD164	FALSE	chr6:108949903-108949924:+	ATCCTCTTCAAACTAAAAAC	42	0.28143	2:0|3:14
>CD164_PF_chr6:109442225-109442246:+	CD164	FALSE	chr6:109442225-109442246:+	TGGTTCAGTGGGAAGGCTGT	36	0.147814	2:2|3:31
>CD164_PF_chr6:108859702-108859723:+	CD164	FALSE	chr6:108859702-108859723:+	TATTCAGATGTAGGACTTCC	28	0.175788	2:0|3:28
>CD164_PF_chr6:109697710-109697731:+	CD164	FALSE	chr6:109697710-109697731:+	CAAGAATCATTAAGAGTTCT	26	0.202096	2:0|3:23
>CD164_PF_chr6:109430047-109430068:-	CD164	FALSE	chr6:109430047-109430068:-	TGACAATGCTAGAAACTCTG	74	0.241738	2:1|3:15
>CD164_PF_chr6:109517844-109517865:-	CD164	FALSE	chr6:109517844-109517865:-	TGCAGAGGATGATTATTATA	39	0.419968	2:0|3:7
>CD164_PF_chr6:109633357-109633378:+	CD164	FALSE	chr6:109633357-109633378:+	GCATAAATTTTGCTGAAATT	31	0.246337	2:2|3:19
>CD164_PF_chr6:108846516-108846537:+	CD164	FALSE	chr6:108846516-108846537:+	CATCAGTTCCAAGTGAGGTG	64	0.375105	2:0|3:9
>CD164_PF_chr6:109350156-109350177:-	CD164	FALSE	chr6:109350156-109350177:-	CCTGCTCCCACCCCAATCCT	53	0.0840092	2:10|3:74
>CD164_PF_chr6:109421437-109421458:+	CD164	FALSE	chr6:109421437-109421458:+	CTGCCTCACAGGTAGCTCTG	68	0.143182	2:1|3:37
>CD164_PF_chr6:109610789-109610810:-	CD164	FALSE	chr6:109610789-109610810:-	TGGCCCCTACATTTCTTCCC	41	0.217022	2:0|3:23
>CD164_PF_chr6:109093794-109093815:-	CD164	FALSE	chr6:109093794-109093815:-	GTTTATTCTGAAGAGCATCC	52	0.237626	2:2|3:20
>CD164_PF_chr6:108951815-108951836:+	CD164	FALSE	chr6:108951815-108951836:+	GATCAACAAAGTCACGTTTA	26	1	2:0|3:2
>CD164_PF_chr6:109200003-109200024:-	CD164	FALSE	chr6:109200003-109200024:-	CAATATATTTTGAGAATTGG	50	0.171333	2:1|3:20
>CD164_PF_chr6:109266365-109266386:+	CD164	FALSE	chr6:109266365-109266386:+	TGCCCAAATGCCCTGTGGTC	38	0.402331	2:0|3:11
>CD164_PF_chr6:108855794-108855815:+	CD164	FALSE	chr6:108855794-108855815:+	CTTTCCCTGGACATGTGATG	55	0.20675	2:3|3:13
>CD164_PF_chr6:109530185-109530206:+	CD164	FALSE	chr6:109530185-109530206:+	ACTGGTCTCCCTTTAAATAC	46	0.394784	2:0|3:11
>CD164_PF_chr6:109827056-109827077:+	CD164	FALSE	chr6:109827056-109827077:+	AGCCATGGTTCCATGGTTCC	45	0.220153	2:0|3:21
>CD164_PF_chr6:109487986-109488007:-	CD164	FALSE	chr6:109487986-109488007:-	CTCCATTGACTCAATACAAC	42	0.324521	2:0|3:10
>CD164_PF_chr6:109344337-109344358:-	CD164	FALSE	chr6:109344337-109344358:-	AGAGTTGCTACCATTCTCCT	56	0.446341	2:1|3:10
>CD164_PF_chr6:109721223-109721244:+	CD164	FALSE	chr6:109721223-109721244:+	GTGAGTCTCAGACTAGTTAG	68	0.540086	2:0|3:8
>CD164_PF_chr6:108997016-108997037:+	CD164	FALSE	chr6:108997016-108997037:+	AAGTAGTTTCCAGGGTTGGG	56	0.102917	2:2|3:28
>CD164_PF_chr6:109045168-109045189:-	CD164	FALSE	chr6:109045168-109045189:-	GAGGTTAGTAAGGGTGTCAG	55	0.267435	2:0|3:9
>CD164_PF_chr6:109451796-109451817:-	CD164	FALSE	chr6:109451796-109451817:-	GCACTCACCGCAGCCTAAGC	36	0.47788	2:0|3:10
>CD164_PF_chr6:109157761-109157782:+	CD164	FALSE	chr6:109157761-109157782:+	TGAAGGCTTCTGAGAAGAGT	49	0.0934086	2:4|3:54
>CD164_PF_chr6:109290084-109290105:-	CD164	FALSE	chr6:109290084-109290105:-	TAAATTGGACAGCACGGTGC	48	0.47579	2:0|3:7
>CD164_PF_chr6:109620645-109620666:-	CD164	FALSE	chr6:109620645-109620666:-	TGGATGAAGATTTATTGGCA	59	0.158662	2:2|3:22
>CD164_PF_chr6:109671409-109671430:-	CD164	FALSE	chr6:109671409-109671430:-	CTCAAATGGATGCTGAGCAA	60	0.210632	2:2|3:16
>CD164_PF_chr6:109430382-109430403:-	CD164	FALSE	chr6:109430382-109430403:-	CCCAGACAGGCTGTGCCAGT	50	0.194487	2:2|3:15
>CD164_PF_chr6:109089994-109090015:-	CD164	FALSE	chr6:109089994-109090015:-	GGACTTTATCATAGAAATAA	30	0.112399	2:6|3:30
>CD164_PF_chr6:109491852-109491873:+	CD164	FALSE	chr6:109491852-109491873:+	TTGGTTGCTGACTCAGCTCA	48	0.41245	2:0|3:10
>CD164_PF_chr6:109775224-109775245:+	CD164	FALSE	chr6:109775224-109775245:+	ATTTGCAGTCAGAAGTAGCC	43	0.218757	2:0|3:22
>CD164_PF_chr6:109014739-109014760:-	CD164	FALSE	chr6:109014739-109014760:-	GGGTGGCATGAGGCCACCAA	56	0.656097	2:0|3:12
>CD164_PF_chr6:108958791-108958812:-	CD164	FALSE	chr6:108958791-108958812:-	ACAAAGTTTAAATGCATTCA	41	0.215582	2:3|3:19
>CD164_PF_chr6:109230933-109230954:-	CD164	FALSE	chr6:109230933-109230954:-	ATAAGAGTGCACATTTACCA	69	0.323624	2:0|3:10
>CD164_PF_chr6:109331411-109331432:-	CD164	FALSE	chr6:109331411-109331432:-	TACTGCAGATGATCCAGAAA	51	0.30134	2:0|3:14
>CD164_PF_chr6:108874711-108874732:-	CD164	FALSE	chr6:108874711-108874732:-	GGGTTCGAGTGCAGGCCCCC	44	0.365035	2:0|3:9
>CD164_PF_chr6:109400581-109400602:-	CD164	FALSE	chr6:109400581-109400602:-	GTAAGATGCTTGGGGGGTTC	27	0.24602	2:2|3:13
>CD164_PF_chr6:109000173-109000194:-	CD164	FALSE	chr6:109000173-109000194:-	TTAGTACCCTAAAAATGCCC	52	0.249853	2:0|3:13
>CD164_PF_chr6:109469448-109469469:-	CD164	FALSE	chr6:109469448-109469469:-	CCTCAAAGAGCTTCCACTGC	48	0.059524	2:5|3:70
>CD164_PF_chr6:109219958-109219979:-	CD164	FALSE	chr6:109219958-109219979:-	ATTATTACATCTGCATCAAG	57	0.295295	2:1|3:16
>CD164_PF_chr6:108883240-108883261:-	CD164	FALSE	chr6:108883240-108883261:-	TTGCTTCTGTACAACTGGAC	57	0.582097	2:0|3:5
>CD164_PF_chr6:109378590-109378611:-	CD164	FALSE	chr6:109378590-109378611:-	TGTTCCAAGTCTACCTATCC	45	0.506963	2:0|3:6
>CD164_PF_chr6:109766636-109766657:+	CD164	FALSE	chr6:109766636-109766657:+	TTTAAAGTATAAGACTTGTT	38	0.135862	2:2|3:30
>CD164_PF_chr6:108893643-108893664:+	CD164	FALSE	chr6:108893643-108893664:+	TAACTGTATTTCATGTTGTT	37	0.120343	2:1|3:33
>CD164_PF_chr6:108921949-108921970:+	CD164	FALSE	chr6:108921949-108921970:+	GCCAGGGCACTAGCCTACCT	56	0.318722	2:0|3:18
>CD164_PF_chr6:109231410-109231431:-	CD164	FALSE	chr6:109231410-109231431:-	GGCAACTCTAAACTTCCAAA	53	0.234327	2:3|3:8
>CD164_PF_chr6:109759879-109759900:+	CD164	FALSE	chr6:109759879-109759900:+	CTCCAGCTGGTTAAAGTTGG	51	0.312493	2:0|3:11
>CD164_PF_chr6:109390624-109390645:+	CD164	FALSE	chr6:109390624-109390645:+	ACTGTAAAGGGGTACTGGAA	53	0.252953	2:2|3:12
>CD164_PF_chr6:109559729-109559750:-	CD164	FALSE	chr6:109559729-109559750:-	CATCTATGTAGAAAAGCCAA	56	0.131985	2:20|3:142
>CD164_PF_chr6:109184080-109184101:+	CD164	FALSE	chr6:109184080-109184101:+	TCGAGTTTACAGGTAAATAG	52	0.386196	2:0|3:7
>CD164_PF_chr6:109382633-109382654:+	CD164	FALSE	chr6:109382633-109382654:+	GTGCCACAGCCAAGAAAACT	56	0.304064	2:0|3:11
>CD164_PF_chr6:108948548-108948569:-	CD164	FALSE	chr6:108948548-108948569:-	TGGCATGCGAGATCAACAAA	50	0.599229	2:0|3:3
>CD164_PF_chr6:108943014-108943035:-	CD164	FALSE	chr6:108943014-108943035:-	CTGTGGACGGCAGCAGCGAC	48	0.283195	2:2|3:11
>CD164_PF_chr6:109476145-109476166:-	CD164	FALSE	chr6:109476145-109476166:-	AAAGTGAGAACATTTAGATT	39	0.163705	2:2|3:40
>CD164_PF_chr6:109306066-109306087:-	CD164	FALSE	chr6:109306066-109306087:-	CTGGGGCAGGCTGAGCTGTG	54	0.051382	2:9|3:109
>CD164_PF_chr6:109324281-109324302:+	CD164	FALSE	chr6:109324281-109324302:+	TAACAGATAATATATGCACA	66	0.0662598	2:4|3:52
>CD164_PF_chr6:109656779-109656800:-	CD164	FALSE	chr6:109656779-109656800:-	AAACATTGTTAAGCTTTATA	28	0.122266	2:1|3:36
>CD164_PF_chr6:108863590-108863611:+	CD164	FALSE	chr6:108863590-108863611:+	ATTGTATAAAGTCAGAAAAG	55	0.114115	2:0|3:53
>CD164_PF_chr6:109819784-109819805:+	CD164	FALSE	chr6:109819784-109819805:+	TTCACCTTTACTGAGCACTC	67	0.192883	2:0|3:21
>CD164_PF_chr6:109663567-109663588:+	CD164	FALSE	chr6:109663567-109663588:+	GCTTTTCTTGATGAGAGTGG	64	0.204966	2:0|3:19
>CD164_PF_chr6:109826744-109826765:+	CD164	FALSE	chr6:109826744-109826765:+	CTTGCTGTTGTGTGTGGGGG	35	0.055092	2:7|3:65
>CD164_PF_chr6:109796966-109796987:-	CD164	FALSE	chr6:109796966-109796987:-	GGTACCACAAGGAGACACTT	57	0.300029	2:2|3:12
>CD164_PF_chr6:109635610-109635631:-	CD164	FALSE	chr6:109635610-109635631:-	CTTGAGGGTAGTGGTTATAG	50	0.27441	2:1|3:15
>CD164_PF_chr6:109093222-109093243:-	CD164	FALSE	chr6:109093222-109093243:-	ATTTGATAGAAACACTTTTA	20	0.134919	2:7|3:33
>CD164_PF_chr6:109660742-109660763:+	CD164	FALSE	chr6:109660742-109660763:+	CAGAAGTGCTCAGTGTCACC	48	0.222301	2:1|3:21
>CD164_PF_chr6:109094720-109094741:+	CD164	FALSE	chr6:109094720-109094741:+	CCCCGCCAATTCGGCACCCC	37	0.524481	2:0|3:6
>CD164_PF_chr6:109278112-109278133:-	CD164	FALSE	chr6:109278112-109278133:-	GCCTGCACTTAAGTGGAATG	55	0.426568	2:0|3:7
>CD164_PF_chr6:109230764-109230785:+	CD164	FALSE	chr6:109230764-109230785:+	CTTGGTGAAGCTGACAATGT	54	0.20898	2:1|3:21
>CD164_PF_chr6:108913790-108913811:-	CD164	FALSE	chr6:108913790-108913811:-	AGCTAAATGGATAAACCAGA	60	0.131316	2:1|3:27
>CD164_PF_chr6:109390022-109390043:+	CD164	FALSE	chr6:109390022-109390043:+	CCAGTGTGACCTGAGGAACC	44	0.257645	2:2|3:23
>CD164_PF_chr6:109059780-109059801:-	CD164	FALSE	chr6:109059780-109059801:-	GTTATTGGAAGGGCCGGTAG	56	0.944186	2:0|3:2
>CD164_PF_chr6:109285898-109285919:+	CD164	FALSE	chr6:109285898-109285919:+	AAGTTTGTACACATGTACTA	56	0.224968	2:2|3:11
>CD164_PF_chr6:109483098-109483119:-	CD164	FALSE	chr6:109483098-109483119:-	TGGGTCTCCCGCCAGGCCGC	35	0.182593	2:3|3:18
>CD164_PF_chr6:109692403-109692424:-	CD164	FALSE	chr6:109692403-109692424:-	GCCTTCTCATACTCCTCTAA	35	0.190644	2:1|3:19
>CD164_PF_chr6:109351947-109351968:-	CD164	FALSE	chr6:109351947-109351968:-	GCAGTGCCAGGAGAATAATT	42	0.279859	2:1|3:15
>CD164_PF_chr6:109252112-109252133:-	CD164	FALSE	chr6:109252112-109252133:-	TGCTAGACCCAACTTAGCAC	55	0.768457	2:0|3:2
>CD164_PF_chr6:109826293-109826314:-	CD164	FALSE	chr6:109826293-109826314:-	GTAACGCAGCTGCATGCCAC	55	0.679612	2:0|3:5
>CD164_PF_chr6:109769341-109769362:+	CD164	FALSE	chr6:109769341-109769362:+	TGTGCACAAATGGAAAGGTA	60	0.194648	2:2|3:28
>CD164_PF_chr6:109762169-109762190:-	CD164	FALSE	chr6:109762169-109762190:-	AAATGCTACAGTAAGAATCA	63	0.139483	2:0|3:30
>CD164_PF_chr6:109643702-109643723:-	CD164	FALSE	chr6:109643702-109643723:-	AGCCAAGACTAGAAATAAGA	48	0.117574	2:3|3:23
>CD164_PF_chr6:109446829-109446850:+	CD164	FALSE	chr6:109446829-109446850:+	ACGCAACAGTTTATGAAGGA	61	0.438458	2:0|3:6
>CD164_PF_chr6:109794082-109794103:+	CD164	FALSE	chr6:109794082-109794103:+	GATTGAAGGGGTTACTTCAG	57	0.632342	2:0|3:4
>CD164_PF_chr6:109317951-109317972:+	CD164	FALSE	chr6:109317951-109317972:+	CAACTTCTCATCCCCAGGCA	60	0.185269	2:0|3:25
>CD164_PF_chr6:109187701-109187722:-	CD164	FALSE	chr6:109187701-109187722:-	CACTGTCTTACTCACCTGTA	46	0.221637	2:0|3:16
>CD164_PF_chr6:109439238-109439259:+	CD164	FALSE	chr6:109439238-109439259:+	CCATTAACTTTGGTAATAAA	19	0.158519	2:1|3:21
>CD164_PF_chr6:109031760-109031781:+	CD164	FALSE	chr6:109031760-109031781:+	GTATAAAGAAGTATATAGTC	46	0.178073	2:1|3:27
>CD164_PF_chr6:108854164-108854185:+	CD164	FALSE	chr6:108854164-108854185:+	CATTCGTTTTTATAAAGTCC	47	0.377347	2:2|3:9
>CD164_PF_chr6:109811310-109811331:+	CD164	FALSE	chr6:109811310-109811331:+	ATTCCATGATTGAAAGTCCT	54	0.299831	2:1|3:13
>CD164_PF_chr6:109497655-109497676:-	CD164	FALSE	chr6:109497655-109497676:-	ATTTCTTCCTTGAGCTACAT	47	0.198937	2:2|3:19
>CD164_PF_chr6:109740694-109740715:-	CD164	FALSE	chr6:109740694-109740715:-	GAGAACATGTGTCATTTAAT	30	0.153791	2:2|3:17
>CD164_PF_chr6:108916616-108916637:+	CD164	FALSE	chr6:108916616-108916637:+	TATAGGCCAACTAACAGGCA	64	0.42339	2:0|3:4
>CD164_PF_chr6:109791310-109791331:+	CD164	FALSE	chr6:109791310-109791331:+	GTGATAGACAGTGGGTGTTG	53	0.205833	2:2|3:17
>CD164_PF_chr6:109658198-109658219:+	CD164	FALSE	chr6:109658198-109658219:+	AAAGGTTATACATTTCAAAG	61	0.0678897	2:2|3:58
>CD164_PF_chr6:109429481-109429502:+	CD164	FALSE	chr6:109429481-109429502:+	TATCTGGGGAACTCCTCACA	62	0.448071	2:0|3:10
>CD164_PF_chr6:109816697-109816718:-	CD164	FALSE	chr6:109816697-109816718:-	TTTACAGAATTATCGTGCAG	62	0.66529	2:0|3:7
>CD164_PF_chr6:108956257-108956278:-	CD164	FALSE	chr6:108956257-108956278:-	TATGTGAATATTAACAACTG	57	0.146093	2:4|3:25
>CD164_PF_chr6:109706929-109706950:+	CD164	FALSE	chr6:109706929-109706950:+	TCAGTGGTGGGTAGGGTGTC	26	0.194973	2:1|3:23
>CD164_PF_chr6:109351525-109351546:-	CD164	FALSE	chr6:109351525-109351546:-	AGAAAGCGTAAGCATCATAT	43	0.37137	2:0|3:7
>CD164_PF_chr6:108949689-108949710:+	CD164	FALSE	chr6:108949689-108949710:+	AGGGCAGGGCCTTTGCCACC	43	0.232365	2:5|3:30
>CD164_PF_chr6:109804766-109804787:+	CD164	FALSE	chr6:109804766-109804787:+	TGCTATCCCTCCCAATTTTA	9	0.216443	2:0|3:14
>CD164_PF_chr6:109196917-109196938:-	CD164	FALSE	chr6:109196917-109196938:-	TATTCTGAATTTGACTTATA	19	0.19361	2:1|3:26
>CD164_PF_chr6:109447003-109447024:-	CD164	FALSE	chr6:109447003-109447024:-	CTTGGGGGACACAGAGCTTG	56	0.151015	2:2|3:26
>CD164_PF_chr6:109805676-109805697:-	CD164	FALSE	chr6:109805676-109805697:-	AATCGTTAAGAAAGTCAAGA	56	0.116025	2:5|3:39
>CD164_PF_chr6:109082668-109082689:+	CD164	FALSE	chr6:109082668-109082689:+	TCCAGATCTGCTGTCACTTT	28	0.294255	2:2|3:13
>CD164_PF_chr6:109748433-109748454:+	CD164	FALSE	chr6:109748433-109748454:+	GATTGCAGTCCTCACGAGGT	56	1	2:0|3:2
>CD164_PF_chr6:109070279-109070300:-	CD164	FALSE	chr6:109070279-109070300:-	ACCTGAAGCATAATCTGGGT	56	0.478402	2:0|3:7
>CD164_PF_chr6:109416915-109416936:-	CD164	FALSE	chr6:109416915-109416936:-	AGTTGGCCTTCTGAGTCATT	39	0.155428	2:0|3:31
>CD164_PF_chr6:109063047-109063068:+	CD164	FALSE	chr6:109063047-109063068:+	TGAAAGTATACCAAACGAAT	51	0.515837	2:1|3:4
>CD164_PF_chr6:109823763-109823784:-	CD164	FALSE	chr6:109823763-109823784:-	CTGAGACCTCAGCCTTGCTA	50	0.217103	2:4|3:19
>CD164_PF_chr6:109740716-109740737:+	CD164	FALSE	chr6:109740716-109740737:+	CTTTGAGAGGTGTATGATCT	34	0.235602	2:1|3:19
>CD164_PF_chr6:109346152-109346173:-	CD164	FALSE	chr6:109346152-109346173:-	GGGCCTGTGCTCTAAATCAC	51	0.331057	2:0|3:9
>CD164_PF_chr6:109810372-109810393:-	CD164	FALSE	chr6:109810372-109810393:-	AGCTCAGCAGCGGAAGGAAT	44	0.309325	2:0|3:18
>CD164_PF_chr6:109427110-109427131:-	CD164	FALSE	chr6:109427110-109427131:-	TGTATTGATTCTTCTCCAAT	42	0.331745	2:0|3:9
>CD164_PF_chr6:109353076-109353097:-	CD164	FALSE	chr6:109353076-109353097:-	AATTTAGAAGGTGCTGTTAT	28	0.15985	2:2|3:18
>CD164_PF_chr6:109099836-109099857:-	CD164	FALSE	chr6:109099836-109099857:-	AAAGTACCCATTGTTGGGCA	61	0.308291	2:0|3:15
>CD164_PF_chr6:109385449-109385470:-	CD164	FALSE	chr6:109385449-109385470:-	GCAGAGAGTAGGTAACAGAC	56	0.315914	2:1|3:12
>CD164_PF_chr6:109653971-109653992:-	CD164	FALSE	chr6:109653971-109653992:-	TCCCTGCTTTCCAGGAACAC	44	0.146433	2:5|3:38
>CD164_PF_chr6:108843566-108843587:+	CD164	FALSE	chr6:108843566-108843587:+	TTGGTGGGGGTGGACATGGG	36	0.0742941	2:8|3:88
>CD164_PF_chr6:109446223-109446244:+	CD164	FALSE	chr6:109446223-109446244:+	TGGGTGGAGGCTCCATTTCC	28	0.152327	2:2|3:20
>CD164_PF_chr6:108919992-108920013:-	CD164	FALSE	chr6:108919992-108920013:-	TGTAAGATATCACCACTGGG	76	0.133906	2:4|3:31
>CD164_PF_chr6:109795337-109795358:+	CD164	FALSE	chr6:109795337-109795358:+	GTGGCATTCTTCCCAAAAAA	26	0.185847	2:4|3:22
>CD164_PF_chr6:108864688-108864709:+	CD164	FALSE	chr6:108864688-108864709:+	TCCAGTTGTCACATAGGATC	38	0.574854	2:0|3:8
>CD164_PF_chr6:109235656-109235677:+	CD164	FALSE	chr6:109235656-109235677:+	TGAGAGCTCCTTGGTACTAT	34	0.190774	2:0|3:25
>CD164_PF_chr6:109088955-109088976:-	CD164	FALSE	chr6:109088955-109088976:-	CACATTTTTGAGAAATATTC	16	0.088633	2:6|3:42
>CD164_PF_chr6:109301108-109301129:-	CD164	FALSE	chr6:109301108-109301129:-	CCCCACCTTGTCATTCTCCA	55	0.243231	2:1|3:17
>CD164_PF_chr6:109735678-109735699:+	CD164	FALSE	chr6:109735678-109735699:+	TTTTGAAAAAGAGTTACCAT	60	0.158214	2:4|3:36
>CD164_PF_chr6:109441206-109441227:-	CD164	FALSE	chr6:109441206-109441227:-	GCTGCATGGGTGCGAACGGA	50	0.911609	2:0|3:1
>CD164_PF_chr6:109628746-109628767:+	CD164	FALSE	chr6:109628746-109628767:+	AACTCAGTGGAAAACTTCTG	59	0.208876	2:3|3:16
>CD164_PF_chr6:109334789-109334810:-	CD164	FALSE	chr6:109334789-109334810:-	TGCTTGTCCTGGAAGGCCCA	51	0.0806275	2:4|3:36
>CD164_PF_chr6:109476839-109476860:-	CD164	FALSE	chr6:109476839-109476860:-	CCAGGATGCACACAGGCGAG	63	0.213903	2:2|3:20
>CD164_PF_chr6:108917566-108917587:+	CD164	FALSE	chr6:108917566-108917587:+	AAGGAACTGGATTTGGTGAG	57	0.135648	2:1|3:27
>CD164_PF_chr6:109285176-109285197:-	CD164	FALSE	chr6:109285176-109285197:-	TTCCTTTAAAGTCACAAGCA	59	0.510655	2:0|3:14
>CD164_PF_chr6:109531887-109531908:-	CD164	FALSE	chr6:109531887-109531908:-	GGTCTGCACAGTATCAAGAC	62	0.83434	2:1|3:2
>CD164_PF_chr6:109089831-109089852:-	CD164	FALSE	chr6:109089831-109089852:-	TGATAGTGGACTAGGATGTG	57	0.265117	2:1|3:14
>CD164_PF_chr6:108898297-108898318:-	CD164	FALSE	chr6:108898297-108898318:-	AGGATCGGAAGGTGAGAGGT	36	0.115278	2:3|3:28
>CD164_PF_chr6:108911908-108911929:+	CD164	FALSE	chr6:108911908-108911929:+	TTTTTTTTTAAGCCCCTTCA	31	0.0709179	2:6|3:58
>CD164_PF_chr6:109746896-109746917:+	CD164	FALSE	chr6:109746896-109746917:+	CAGTAGAGTTGGTGATGGGC	47	0.150638	2:0|3:23
>CD164_PF_chr6:108874773-108874794:-	CD164	FALSE	chr6:108874773-108874794:-	CTAAGGTCACAGGGAGAGCC	47	0.14075	2:4|3:22
>CD164_PF_chr6:108920754-108920775:-	CD164	FALSE	chr6:108920754-108920775:-	AGACATGGTCTGTGACTGGG	61	0.18192	2:1|3:22
>CD164_PF_chr6:109337127-109337148:-	CD164	FALSE	chr6:109337127-109337148:-	GGGATAGCCCAAAATAGGGG	67	0.302285	2:0|3:8
>CD164_PF_chr6:109532404-109532425:-	CD164	FALSE	chr6:109532404-109532425:-	TTTTGAGTCTGGACCTAGGA	48	0.367704	2:2|3:6
>CD164_PF_chr6:109728121-109728142:-	CD164	FALSE	chr6:109728121-109728142:-	GCATGTATCTGTTATAAACA	62	0.161695	2:1|3:29
>CD164_PF_chr6:108950930-108950951:+	CD164	FALSE	chr6:108950930-108950951:+	AAAACTCTGGTGAGACTACT	44	0.343602	2:0|3:12
>CD164_PF_chr6:109791609-109791630:-	CD164	FALSE	chr6:109791609-109791630:-	GTTGTAAAGATCATTTTCCA	57	0.130292	2:1|3:30
>CD164_PF_chr6:109713353-109713374:+	CD164	FALSE	chr6:109713353-109713374:+	CATGGTGATCCTGTTAGCAC	51	0.489926	2:1|3:9
>CD164_PF_chr6:109003110-109003131:-	CD164	FALSE	chr6:109003110-109003131:-	ACACTATATGGGGAGGGTGA	54	0.155004	2:1|3:21
>CD164_PF_chr6:109240408-109240429:+	CD164	FALSE	chr6:109240408-109240429:+	GAGGGGGCCGGAGGGGTGCG	41	0.0523918	2:9|3:72
>CD164_PF_chr6:108990434-108990455:-	CD164	FALSE	chr6:108990434-108990455:-	GCTAGGCAGGAGGGAGAGTT	28	0.0708573	2:2|3:81
>CD164_PF_chr6:109717359-109717380:-	CD164	FALSE	chr6:109717359-109717380:-	AAAGGAGTTATTACAGAATT	25	0.0841184	2:5|3:43
>CD164_PF_chr6:108962318-108962339:-	CD164	FALSE	chr6:108962318-108962339:-	ACCCCATCTTGGAGCACAGA	54	0.214519	2:0|3:17
>CD164_PF_chr6:109445805-109445826:+	CD164	FALSE	chr6:109445805-109445826:+	TCTTCCTCTTCACTGGAGAA	48	0.0923114	2:3|3:54
>CD164_PF_chr6:109298252-109298273:-	CD164	FALSE	chr6:109298252-109298273:-	AGGGTTGTTGCAGGCAGCGA	48	0.285099	2:1|3:12
>CD164_PF_chr6:108935302-108935323:-	CD164	FALSE	chr6:108935302-108935323:-	TTCACAGAGAGTTGAAGAAA	49	0.134833	2:2|3:39
>CD164_PF_chr6:108947280-108947301:+	CD164	FALSE	chr6:108947280-108947301:+	ATGAGGAGTTGGGCTGAAGG	60	0.117138	2:2|3:33
>CD164_PF_chr6:109381974-109381995:-	CD164	FALSE	chr6:109381974-109381995:-	GCGCGGTTCCCAGTGGCTGC	36	0.211043	2:2|3:24
>CD164_PF_chr6:109819317-109819338:+	CD164	FALSE	chr6:109819317-109819338:+	GGTCCTTGGGTAGCCATCCA	56	0.354147	2:1|3:16
>CD164_PF_chr6:109341926-109341947:+	CD164	FALSE	chr6:109341926-109341947:+	TCATGGAAGCAGGCTGGACA	54	0.112393	2:4|3:42
>CD164_PF_chr6:109732499-109732520:-	CD164	FALSE	chr6:109732499-109732520:-	TTCAAACCATATCTAGAATA	40	0.120386	2:0|3:49
>CD164_PF_chr6:109436821-109436842:+	CD164	FALSE	chr6:109436821-109436842:+	AAAGAGAGGAATACATAAAT	41	0.0603937	2:1|3:81
>CD164_PF_chr6:109418254-109418275:-	CD164	FALSE	chr6:109418254-109418275:-	CTCTCGAAACTGATCTGACA	59	0.82556	2:0|3:4
>CD164_PF_chr6:109389718-109389739:-	CD164	FALSE	chr6:109389718-109389739:-	TCTCAAGGATGGCGAGTTCA	41	0.735463	2:0|3:4
>CD164_PF_chr6:109291666-109291687:+	CD164	FALSE	chr6:109291666-109291687:+	TCTGGAAGGTAGGAGCATGG	63	0.146921	2:2|3:28
>CD164_PF_chr6:109056784-109056805:-	CD164	FALSE	chr6:109056784-109056805:-	CAGGATGTAGTCCCTTCAGG	63	0.36145	2:0|3:9
>CD164_PF_chr6:109291168-109291189:-	CD164	FALSE	chr6:109291168-109291189:-	TGTGCCGTTTATGTGTTGTG	69	0.121926	2:0|3:22
>CD164_PF_chr6:109440836-109440857:-	CD164	FALSE	chr6:109440836-109440857:-	GCCGCGCGCTAGGACCCTGG	69	0.38668	2:1|3:9
>CD164_PF_chr6:109364062-109364083:+	CD164	FALSE	chr6:109364062-109364083:+	GTAAATACCTGTGTCAATTA	30	0.398631	2:2|3:9
>CD164_PF_chr6:109816353-109816374:-	CD164	FALSE	chr6:109816353-109816374:-	TTTTGATGACGTTGATGGTT	41	0.115508	2:2|3:28
>CD164_PF_chr6:109000359-109000380:+	CD164	FALSE	chr6:109000359-109000380:+	GCATCTGTGGGAAGAGATTC	25	0.210623	2:2|3:30
>CD164_PF_chr6:109300422-109300443:+	CD164	FALSE	chr6:109300422-109300443:+	TGCTGAGTGACCATATAGGG	67	0.445192	2:0|3:8
>CD164_PF_chr6:109801660-109801681:+	CD164	FALSE	chr6:109801660-109801681:+	TCGGTGTGGGCTTCTACCAG	57	0.574356	2:0|3:5
>CD164_PF_chr6:108841381-108841402:-	CD164	FALSE	chr6:108841381-108841402:-	AGGTTGTTGTCAGGGGGCTG	40	0.178666	2:2|3:20
>CD164_PF_chr6:109415245-109415266:-	CD164	FALSE	chr6:109415245-109415266:-	CTAAAGCAAAGAGTGGAATA	40	0.0715394	2:14|3:87
>CD164_PF_chr6:109168458-109168479:-	CD164	FALSE	chr6:109168458-109168479:-	TGAGTGGCTTAAGTTCATAA	50	0.285029	2:1|3:15
>CD164_PF_chr6:109720535-109720556:-	CD164	FALSE	chr6:109720535-109720556:-	ATGTGATATATGTGAGGGAG	56	0.194483	2:0|3:19
>CD164_PF_chr6:109284939-109284960:-	CD164	FALSE	chr6:109284939-109284960:-	AAGATAACCAGATGGTTATC	38	0.228053	2:2|3:12
>CD164_PF_chr6:109381818-109381839:+	CD164	FALSE	chr6:109381818-109381839:+	AACCTCAGAGGCGCGACGCC	38	0.801959	2:0|3:2
>CD164_PF_chr6:109632082-109632103:+	CD164	FALSE	chr6:109632082-109632103:+	TCCAGATTTGACCTGGTTGG	51	0.205426	2:1|3:14
>CD164_PF_chr6:109300273-109300294:+	CD164	FALSE	chr6:109300273-109300294:+	AGAGCCCCCAAGACCCTATC	37	0.164516	2:3|3:29
>CD164_PF_chr6:109080398-109080419:+	CD164	FALSE	chr6:109080398-109080419:+	CTTTTATACACCATATTTCC	36	0.242413	2:0|3:17
>CD164_PF_chr6:109548736-109548757:-	CD164	FALSE	chr6:109548736-109548757:-	GTTTTTGTCAGCAGATGATC	28	0.104808	2:3|3:38
>CD164_PF_chr6:109694314-109694335:+	CD164	FALSE	chr6:109694314-109694335:+	CAGGTGCTAAGAATGTATAC	46	0.085744	2:2|3:21
>CD164_PF_chr6:109609555-109609576:+	CD164	FALSE	chr6:109609555-109609576:+	AAAACTTTGAAAAGTCTGTA	42	0.119037	2:4|3:42
>CD164_PF_chr6:109224721-109224742:-	CD164	FALSE	chr6:109224721-109224742:-	CTGTTCAGCACTGCTTGATG	52	0.415583	2:0|3:7
>CD164_PF_chr6:109652888-109652909:+	CD164	FALSE	chr6:109652888-109652909:+	TCCTGATATATTGGATATAT	36	0.0882906	2:1|3:30
>CD164_PF_chr6:109322646-109322667:-	CD164	FALSE	chr6:109322646-109322667:-	AGTGCACAGTTGGATAGTAA	59	0.317692	2:0|3:14
>CD164_PF_chr6:109157670-109157691:+	CD164	FALSE	chr6:109157670-109157691:+	TAAAATGGAAAATATAGCTT	38	0.074343	2:6|3:53
>CD164_PF_chr6:109701932-109701953:+	CD164	FALSE	chr6:109701932-109701953:+	TCCCCAGAGTAAAGCCCTGA	57	0.32427	2:0|3:15
>CD164_PF_chr6:109693730-109693751:-	CD164	FALSE	chr6:109693730-109693751:-	CATTCCTGCCAGACCCCCCC	48	0.311037	2:1|3:17
>CD164_PF_chr6:109331938-109331959:-	CD164	FALSE	chr6:109331938-109331959:-	GAAGAGCAGCAGATTACCCC	55	0.514034	2:0|3:8
>CD164_PF_chr6:109689238-109689259:+	CD164	FALSE	chr6:109689238-109689259:+	CTTAAAGAATTAGGGTGGCA	55	0.115413	2:1|3:29
>CD164_PF_chr6:109511824-109511845:-	CD164	FALSE	chr6:109511824-109511845:-	TGGTGGTTGATTTTTAAATA	21	0.0856523	2:2|3:72
>CD164_PF_chr6:109060909-109060930:-	CD164	FALSE	chr6:109060909-109060930:-	GGGGAGAATAGAAAGAGCAG	59	0.0501427	2:2|3:80
>CD164_PF_chr6:109511155-109511176:+	CD164	FALSE	chr6:109511155-109511176:+	TTTTATGTACTCTTACTATC	36	0.326762	2:0|3:19
>CD164_PF_chr6:109779877-109779898:-	CD164	FALSE	chr6:109779877-109779898:-	AATGAGGTTGAGAGGTTAAT	42	0.127875	2:2|3:30
>CD164_PF_chr6:109702197-109702218:-	CD164	FALSE	chr6:109702197-109702218:-	ATCACTCACTTTTCATCTGA	47	0.296729	2:1|3:10
>CD164_PF_chr6:109490977-109490998:-	CD164	FALSE	chr6:109490977-109490998:-	TGAAACAATAACAGAGTGGG	64	0.113798	2:1|3:32
>CD164_PF_chr6:109186650-109186671:+	CD164	FALSE	chr6:109186650-109186671:+	AAACTTATCTGGGAACTCAT	42	0.231463	2:0|3:16
>CD164_PF_chr6:109009285-109009306:+	CD164	FALSE	chr6:109009285-109009306:+	TTGCACAGGGCAGCTCGGCC	45	0.319148	2:0|3:16
>CD164_PF_chr6:109421153-109421174:-	CD164	FALSE	chr6:109421153-109421174:-	GAGGACAAGAGTAATGTTGG	61	0.302155	2:0|3:18
>CD164_PF_chr6:109701282-109701303:+	CD164	FALSE	chr6:109701282-109701303:+	TGTGGTCCTAATATGCCTTG	70	0.393255	2:0|3:5
>CD164_PF_chr6:109427746-109427767:+	CD164	FALSE	chr6:109427746-109427767:+	TCTCACAGGAGTGAAACACA	75	0.256925	2:0|3:19
>CD164_PF_chr6:109348347-109348368:-	CD164	FALSE	chr6:109348347-109348368:-	CAGGGGGTTCCTAGGGAGAA	39	0.112949	2:1|3:20
>CD164_PF_chr6:109063113-109063134:-	CD164	FALSE	chr6:109063113-109063134:-	GTGACTCCTGGGACTCAGAC	43	0.225069	2:0|3:18
>CD164_PF_chr6:109789527-109789548:+	CD164	FALSE	chr6:109789527-109789548:+	AGATGGAAGCCAATATCATC	46	0.277116	2:2|3:31
>CD164_PF_chr6:109423751-109423772:+	CD164	FALSE	chr6:109423751-109423772:+	TAGGCCTCGAGGGAGCCAGA	56	0.19602	2:2|3:7
>CD164_PF_chr6:109406078-109406099:-	CD164	FALSE	chr6:109406078-109406099:-	GCCATGATGGACTCCATCCT	59	0.218854	2:3|3:39
>CD164_PF_chr6:109343035-109343056:-	CD164	FALSE	chr6:109343035-109343056:-	TGAGACACAGTATGGATCAC	49	0.496937	2:0|3:9
>CD164_PF_chr6:109349923-109349944:-	CD164	FALSE	chr6:109349923-109349944:-	ATAGGGTCAGGTGCCAAAGT	52	0.474534	2:0|3:7
>CD164_PF_chr6:109591829-109591850:-	CD164	FALSE	chr6:109591829-109591850:-	AAAGGGTTTTAAAAAATGCC	52	0.0846473	2:5|3:56
>CD164_PF_chr6:109181372-109181393:-	CD164	FALSE	chr6:109181372-109181393:-	GCAATAGAAGGTAAGAAAAG	56	0.0574704	2:2|3:54
>CD164_PF_chr6:108884556-108884577:+	CD164	FALSE	chr6:108884556-108884577:+	GGGATGGAGCACTGTGTTCT	38	0.133622	2:2|3:35
>CD164_PF_chr6:108968281-108968302:+	CD164	FALSE	chr6:108968281-108968302:+	CTGAAGTCATACTGTAGCAA	57	0.543871	2:1|3:8
>CD164_PF_chr6:109132914-109132935:-	CD164	FALSE	chr6:109132914-109132935:-	CAATAGAAAAAATAAGCATA	45	0.0545124	2:5|3:121
>CD164_PF_chr6:109804125-109804146:+	CD164	FALSE	chr6:109804125-109804146:+	CATGAGCAAGCAGGTTAATC	25	0.505121	2:0|3:7
>CD164_PF_chr6:109790058-109790079:+	CD164	FALSE	chr6:109790058-109790079:+	GCATTGCTATAACATTATTT	28	0.297268	2:0|3:17
>CD164_PF_chr6:109204737-109204758:-	CD164	FALSE	chr6:109204737-109204758:-	CTGTTGAAAATGGTCCCCAT	60	0.335168	2:1|3:14
>CD164_PF_chr6:109262689-109262710:+	CD164	FALSE	chr6:109262689-109262710:+	CAGGAATAATATGGAACTAA	42	0.183125	2:4|3:18
>CD164_PF_chr6:109230260-109230281:-	CD164	FALSE	chr6:109230260-109230281:-	GAGCCTAACCCTTCATGATC	48	0.505649	2:0|3:6
>CD164_PF_chr6:109309616-109309637:-	CD164	FALSE	chr6:109309616-109309637:-	AGTGTGGCTTGCTGTCTTTG	51	0.270049	2:0|3:18
>CD164_PF_chr6:108996174-108996195:+	CD164	FALSE	chr6:108996174-108996195:+	CTTGCTGGAGAATGACTCTC	51	0.102015	2:7|3:44
>CD164_PF_chr6:109143065-109143086:-	CD164	FALSE	chr6:109143065-109143086:-	ATGTTACATGACAATGGAGG	60	0.0912434	2:4|3:31
>CD164_PF_chr6:109098157-109098178:-	CD164	FALSE	chr6:109098157-109098178:-	GCAAAACTCCGTTGAGACAG	49	0.302585	2:0|3:7
>CD164_PF_chr6:109671502-109671523:+	CD164	FALSE	chr6:109671502-109671523:+	GGAGCTCAACAGTAAGATAG	54	0.362149	2:0|3:10
>CD164_PF_chr6:109165284-109165305:+	CD164	FALSE	chr6:109165284-109165305:+	TATACTAATATCTCCCTCAC	61	0.0900258	2:3|3:51
>CD164_PF_chr6:108949605-108949626:-	CD164	FALSE	chr6:108949605-108949626:-	AGTTTTCCAACCAGGACAGA	57	0.278584	2:0|3:21
>CD164_PF_chr6:109070373-109070394:-	CD164	FALSE	chr6:109070373-109070394:-	TGGGCCTTGTGTTCAGCCAT	49	0.295656	2:0|3:15
>CD164_PF_chr6:109579882-109579903:-	CD164	FALSE	chr6:109579882-109579903:-	TGCCTTTTCAACATACAGTT	42	0.154404	2:2|3:28
>CD164_PF_chr6:109093475-109093496:-	CD164	FALSE	chr6:109093475-109093496:-	TCACAGTGTTCTGAGTGTAA	59	0.164014	2:1|3:25
>CD164_PF_chr6:108887896-108887917:-	CD164	FALSE	chr6:108887896-108887917:-	AAATTCCACAGTGCCGCATT	40	0.76799	2:1|3:3
>CD164_PF_chr6:109691693-109691714:-	CD164	FALSE	chr6:109691693-109691714:-	CTGCAAATGCTGCAATGTCC	44	0.394223	2:0|3:11
>CD164_PF_chr6:109159906-109159927:-	CD164	FALSE	chr6:109159906-109159927:-	AAAAGATTCTAAAACACAAA	49	0.0514709	2:7|3:129
>CD164_PF_chr6:109336950-109336971:-	CD164	FALSE	chr6:109336950-109336971:-	GACTCTTCCATCCCACCAGC	50	0.253148	2:0|3:15
>CD164_PF_chr6:109739469-109739490:-	CD164	FALSE	chr6:109739469-109739490:-	TTACAAATACTTCTTATCTG	54	0.0768922	2:5|3:40
>CD164_PF_chr6:109310461-109310482:-	CD164	FALSE	chr6:109310461-109310482:-	GACTCATGCTGTAGAAGCCA	53	0.221738	2:1|3:13
>CD164_PF_chr6:109826741-109826762:+	CD164	FALSE	chr6:109826741-109826762:+	TAGCTTGCTGTTGTGTGTGG	63	0.135137	2:1|3:34
>CD164_PF_chr6:109320295-109320316:+	CD164	FALSE	chr6:109320295-109320316:+	TTATCCTCAGCCACATTCTG	60	0.13359	2:0|3:35
>CD164_PF_chr6:109355469-109355490:-	CD164	FALSE	chr6:109355469-109355490:-	TCTTGTCTGAACAAAGGACT	46	0.268096	2:1|3:16
>CD164_PF_chr6:109619250-109619271:+	CD164	FALSE	chr6:109619250-109619271:+	TTGAGAAAATCGACATAAGC	49	0.307703	2:0|3:10
>CD164_PF_chr6:109424445-109424466:+	CD164	FALSE	chr6:109424445-109424466:+	CAGTGCCTGGAGGCATCCTA	54	0.300321	2:0|3:20
>CD164_PF_chr6:109445124-109445145:+	CD164	FALSE	chr6:109445124-109445145:+	GACTCCTACGGGCTGGAGCG	48	0.461961	2:1|3:3
>CD164_PF_chr6:108847869-108847890:+	CD164	FALSE	chr6:108847869-108847890:+	CCAGTTCCTCTCCTGTGGAT	39	0.200445	2:1|3:18
>CD164_PF_chr6:108872484-108872505:-	CD164	FALSE	chr6:108872484-108872505:-	AAGAGCAGCAAAACAGGATG	55	0.118667	2:3|3:36
>CD164_PF_chr6:108851656-108851677:-	CD164	FALSE	chr6:108851656-108851677:-	GTGAGCCACCATGTAATCCA	60	0.205593	2:1|3:38
>CD164_PF_chr6:109293865-109293886:-	CD164	FALSE	chr6:109293865-109293886:-	CAAATGAATATCTCTTTGGG	57	0.169358	2:0|3:17
>CD164_PF_chr6:109816080-109816101:-	CD164	FALSE	chr6:109816080-109816101:-	AAGCACAGATTTCCAGGCTT	36	0.0961589	2:8|3:27
>CD164_PF_chr6:109624286-109624307:+	CD164	FALSE	chr6:109624286-109624307:+	TCCTAACCCTCTTCCTTGTC	30	0.230821	2:2|3:20
>CD164_PF_chr6:108965568-108965589:+	CD164	FALSE	chr6:108965568-108965589:+	GAGACTATTTGGCATTACAA	57	0.280629	2:2|3:9
>CD164_PF_chr6:109267238-109267259:-	CD164	FALSE	chr6:109267238-109267259:-	CTTCTTGACCACACTTGTTT	27	0.423739	2:0|3:9
>CD164_PF_chr6:108957584-108957605:-	CD164	FALSE	chr6:108957584-108957605:-	TCCCACATGACTAGGGAAGG	60	0.0752381	2:4|3:36
>CD164_PF_chr6:109260816-109260837:+	CD164	FALSE	chr6:109260816-109260837:+	AGGTACCCACCAAGGCAGGA	65	0.272139	2:0|3:12
>CD164_PF_chr6:109055166-109055187:-	CD164	FALSE	chr6:109055166-109055187:-	CCCTTTCCTCTTTTCACCCA	36	0.0969249	2:1|3:35
>CD164_PF_chr6:109494495-109494516:-	CD164	FALSE	chr6:109494495-109494516:-	ATTACGTGTCAGGTAGCCAA	65	0.40175	2:0|3:6
>CD164_PF_chr6:108948576-108948597:+	CD164	FALSE	chr6:108948576-108948597:+	CAGTTGGCACCGCGGCTGCC	38	0.373164	2:0|3:10
>CD164_PF_chr6:109241012-109241033:+	CD164	FALSE	chr6:109241012-109241033:+	TTGGGATACTATGACAGCAT	49	0.63394	2:0|3:4
>CD164_PF_chr6:109218372-109218393:+	CD164	FALSE	chr6:109218372-109218393:+	CCTGGGGAAGAGGAAGCGAT	62	0.165713	2:1|3:44
>CD164_PF_chr6:109125337-109125358:-	CD164	FALSE	chr6:109125337-109125358:-	CCTAAGGAGGAATGAGCTAT	38	0.409971	2:0|3:6
>CD164_PF_chr6:108848700-108848721:+	CD164	FALSE	chr6:108848700-108848721:+	GGCTGCGGGGCGAAGTGGGA	47	0.155234	2:2|3:20
>CD164_PF_chr6:108917256-108917277:-	CD164	FALSE	chr6:108917256-108917277:-	AGGCTTAGGGGCCAGAGAAG	49	0.117486	2:2|3:42
>CD164_PF_chr6:109398447-109398468:-	CD164	FALSE	chr6:109398447-109398468:-	TTTATTCCACCCACTCCATA	51	0.247094	2:1|3:13
>CD164_PF_chr6:109385233-109385254:+	CD164	FALSE	chr6:109385233-109385254:+	GGTGGGAAATCAAGTGTGTG	63	0.206929	2:2|3:19
>CD164_PF_chr6:109121247-109121268:+	CD164	FALSE	chr6:109121247-109121268:+	TAGTCATCTAGCAACTCATT	41	0.445782	2:0|3:10
>CD164_PF_chr6:109317723-109317744:+	CD164	FALSE	chr6:109317723-109317744:+	GGGACGGGGACCTTGGCACA	56	0.422952	2:0|3:28
>CD164_PF_chr6:108877993-108878014:-	CD164	FALSE	chr6:108877993-108878014:-	TACTGAAAGTTAACCTTGCC	40	0.373604	2:0|3:11
>CD164_PF_chr6:109482669-109482690:+	CD164	FALSE	chr6:109482669-109482690:+	GTCTACCTTCTATAAAATGA	51	0.0910367	2:2|3:26
>CD164_PF_chr6:109315297-109315318:+	CD164	FALSE	chr6:109315297-109315318:+	CCAGCATGAAAGCTATAGCC	54	0.496409	2:0|3:10
>CD164_PF_chr6:109483517-109483538:+	CD164	FALSE	chr6:109483517-109483538:+	GGGGCGAGATGGCAGGCCCG	48	0.234149	2:1|3:23
>CD164_PF_chr6:109759712-109759733:-	CD164	FALSE	chr6:109759712-109759733:-	CACTGTGGTTGAATGAATTG	51	0.341892	2:2|3:9
>CD164_PF_chr6:109177036-109177057:+	CD164	FALSE	chr6:109177036-109177057:+	AGGACAGAATTTCAGAGATG	56	0.0871174	2:6|3:58
>CD164_PF_chr6:109350755-109350776:+	CD164	FALSE	chr6:109350755-109350776:+	CTGTTCATGCTCAGCATGGC	38	0.237854	2:1|3:20
>CD164_PF_chr6:108900023-108900044:-	CD164	FALSE	chr6:108900023-108900044:-	CAAAGGGAAGTTTTAGAAAT	15	0.107189	2:0|3:43
>CD164_PF_chr6:109448069-109448090:-	CD164	FALSE	chr6:109448069-109448090:-	GAGGAAGAAGGCGCCCTCTG	61	0.228875	2:1|3:20
>CD164_PF_chr6:109096041-109096062:+	CD164	FALSE	chr6:109096041-109096062:+	AGGAATTCTTGCAGGCTTTA	21	0.260061	2:2|3:13
>CD164_PF_chr6:108877958-108877979:+	CD164	FALSE	chr6:108877958-108877979:+	ATAAGGATTGTGTCTAAGTT	44	0.335131	2:2|3:6
>CD164_PF_chr6:109087550-109087571:+	CD164	FALSE	chr6:109087550-109087571:+	TAAGAAAGGCCAGAAAATAG	52	0.0966641	2:3|3:40
>CD164_PF_chr6:109224746-109224767:+	CD164	FALSE	chr6:109224746-109224767:+	ACCTGAGAGCACTACAGGCC	49	0.421425	2:0|3:13
>CD164_PF_chr6:109524609-109524630:-	CD164	FALSE	chr6:109524609-109524630:-	CATTCATTCCTCTGGTATGA	41	0.152052	2:1|3:18
>CD164_PF_chr6:108990674-108990695:-	CD164	FALSE	chr6:108990674-108990695:-	CAATGCTTAGACGGGCAATT	28	0.641138	2:0|3:5
>CD164_PF_chr6:108899240-108899261:-	CD164	FALSE	chr6:108899240-108899261:-	TAAAATGTCTACACTAACAT	52	0.143006	2:5|3:31
>CD164_PF_chr6:109125607-109125628:+	CD164	FALSE	chr6:109125607-109125628:+	GCACACACCTGCTGCTACTC	44	0.146052	2:6|3:21
>CD164_PF_chr6:108953724-108953745:+	CD164	FALSE	chr6:108953724-108953745:+	TCCCAAATCCCAAATATTGT	50	0.146243	2:4|3:25
>CD164_PF_chr6:109705914-109705935:-	CD164	FALSE	chr6:109705914-109705935:-	TTTAAGTCAACCACTCAGTA	44	0.43598	2:1|3:8
>CD164_PF_chr6:109574653-109574674:-	CD164	FALSE	chr6:109574653-109574674:-	AGTTCTTAACCTAGGGTCTA	27	0.0926401	2:2|3:36
>CD164_PF_chr6:109393776-109393797:-	CD164	FALSE	chr6:109393776-109393797:-	CCATGCCAAAGGGTAGGGGT	51	0.272624	2:2|3:18
>CD164_PF_chr6:109571182-109571203:+	CD164	FALSE	chr6:109571182-109571203:+	AATAGGGTCATGTGGAATTT	36	0.379417	2:1|3:12
>CD164_PF_chr6:109077226-109077247:-	CD164	FALSE	chr6:109077226-109077247:-	GTATTGGAAAACAAAATCAA	43	0.0717431	2:5|3:56
>CD164_PF_chr6:109436417-109436438:-	CD164	FALSE	chr6:109436417-109436438:-	AGCCTCTAAGACATAGTTCT	28	0.262802	2:0|3:17
>CD164_PF_chr6:109237474-109237495:+	CD164	FALSE	chr6:109237474-109237495:+	CTGGGGAGCAAATGGTCTAA	52	0.264264	2:0|3:18
>CD164_PF_chr6:109152132-109152153:+	CD164	FALSE	chr6:109152132-109152153:+	CTGTTTATTGGTATTGTTTT	2	0.0956678	2:2|3:57
>CD164_PF_chr6:109459136-109459157:+	CD164	FALSE	chr6:109459136-109459157:+	AGTTGGAGATTTTATTCTAA	43	0.0847609	2:7|3:41
>CD164_PF_chr6:109362788-109362809:-	CD164	FALSE	chr6:109362788-109362809:-	CATTAGCGAGCATACAGTCC	57	0.873016	2:0|3:1
>CD164_PF_chr6:109359801-109359822:+	CD164	FALSE	chr6:109359801-109359822:+	GGACTTAGAAGAAACAGGTC	50	0.266561	2:2|3:16
>CD164_PF_chr6:109076045-109076066:-	CD164	FALSE	chr6:109076045-109076066:-	ATATTATTTATTTCAGATGT	38	0.0625448	2:4|3:67
>CD164_PF_chr6:109572911-109572932:-	CD164	FALSE	chr6:109572911-109572932:-	CAGAGGTCTCATTTGGTGGA	41	0.282544	2:2|3:8
>CD164_PF_chr6:109315102-109315123:+	CD164	FALSE	chr6:109315102-109315123:+	AAAAGCCTCACGATTTCATG	66	0.419411	2:0|3:12
>CD164_PF_chr6:109452603-109452624:+	CD164	FALSE	chr6:109452603-109452624:+	CGCCAGCCACTCCCTAGGGC	39	0.337872	2:0|3:15
>CD164_PF_chr6:108990511-108990532:+	CD164	FALSE	chr6:108990511-108990532:+	TAGCATAAAAATAAGTTATT	27	0.0739855	2:3|3:66
>CD164_PF_chr6:109611664-109611685:-	CD164	FALSE	chr6:109611664-109611685:-	ACCTAGCAGGAACACTGGAA	60	0.233285	2:1|3:19
>CD164_PF_chr6:108884166-108884187:+	CD164	FALSE	chr6:108884166-108884187:+	TAAGCAATGCCCTGTGCTGA	50	0.213139	2:2|3:19
>CD164_PF_chr6:109266428-109266449:-	CD164	FALSE	chr6:109266428-109266449:-	CCTTATCTTGCGGCATCTCT	40	0.907216	2:0|3:1
>CD164_PF_chr6:109117777-109117798:+	CD164	FALSE	chr6:109117777-109117798:+	AGTCACAGGCAACGTCTATA	36	0.450034	2:0|3:5
>CD164_PF_chr6:109775541-109775562:+	CD164	FALSE	chr6:109775541-109775562:+	TGAACTATTAAGTGCTATTA	30	0.223409	2:0|3:17
>CD164_PF_chr6:109445653-109445674:-	CD164	FALSE	chr6:109445653-109445674:-	CACTTGGCCTGTCATATCTC	42	0.418807	2:1|3:9
>CD164_PF_chr6:109399032-109399053:-	CD164	FALSE	chr6:109399032-109399053:-	ACTGAAGAAGTTTCGGTGGG	56	0.253023	2:1|3:24
>CD164_PF_chr6:109551863-109551884:-	CD164	FALSE	chr6:109551863-109551884:-	GTTAAGAGGAAGGAACGTAG	68	0.240064	2:0|3:18
>CD164_PF_chr6:109802357-109802378:-	CD164	FALSE	chr6:109802357-109802378:-	TGACCTAGAATATGTATGGC	55	0.28164	2:0|3:10
>CD164_PF_chr6:109784550-109784571:+	CD164	FALSE	chr6:109784550-109784571:+	CGCAAGGGAATCCTGGTTGT	50	0.305938	2:0|3:5
>CD164_PF_chr6:109477891-109477912:-	CD164	FALSE	chr6:109477891-109477912:-	GCTGTGCCCCATGTCCTTAC	26	0.377296	2:3|3:25
>CD164_PF_chr6:109275405-109275426:-	CD164	FALSE	chr6:109275405-109275426:-	CAATTTATAATCATGTTAAA	24	0.0809386	2:1|3:46
>CD164_PF_chr6:108874749-108874770:+	CD164	FALSE	chr6:108874749-108874770:+	CCTGTGTTCTTCCCACCCTG	63	0.128664	2:0|3:40
>CD164_PF_chr6:109240401-109240422:+	CD164	FALSE	chr6:109240401-109240422:+	TGGGCTTGAGGGGGCCGGAG	46	0.117372	2:2|3:28
>CD164_PF_chr6:109768054-109768075:+	CD164	FALSE	chr6:109768054-109768075:+	TGAGGAGAGTGTGCCACATT	44	0.613351	2:1|3:4
>CD164_PF_chr6:109318313-109318334:+	CD164	FALSE	chr6:109318313-109318334:+	TCATAACCTTTGAGCTAGGG	57	0.70582	2:0|3:5
>CD164_PF_chr6:109821581-109821602:+	CD164	FALSE	chr6:109821581-109821602:+	ATAATTTGACAAGTCCCAAT	53	0.497502	2:0|3:10
>CD164_PF_chr6:109296915-109296936:+	CD164	FALSE	chr6:109296915-109296936:+	GACACTCTTCGGAGAGCTGT	46	0.327472	2:0|3:12
>CD164_PF_chr6:109263639-109263660:+	CD164	FALSE	chr6:109263639-109263660:+	TGCATTAGAAGTGGGATGTT	31	0.292371	2:0|3:14
>CD164_PF_chr6:109295087-109295108:+	CD164	FALSE	chr6:109295087-109295108:+	ACATTGATACATAAGATCCA	56	0.343331	2:0|3:12
>CD164_PF_chr6:108982585-108982606:-	CD164	FALSE	chr6:108982585-108982606:-	TTGGAACACTTATGTGGCAT	47	0.359679	2:1|3:11
>CD164_PF_chr6:108869197-108869218:+	CD164	FALSE	chr6:108869197-108869218:+	GTTGGTAGGAAAAGGAAATT	31	0.113827	2:2|3:39
>CD164_PF_chr6:109446728-109446749:+	CD164	FALSE	chr6:109446728-109446749:+	CTTTGTGGTCTGTCTGGGGC	47	0.168467	2:1|3:23
>CD164_PF_chr6:109619945-109619966:+	CD164	FALSE	chr6:109619945-109619966:+	CCCTCCTTAGCAGAATGTTT	32	0.236728	2:0|3:14
>CD164_PF_chr6:109107287-109107308:-	CD164	FALSE	chr6:109107287-109107308:-	GCCAAGCTCAAAAGAAAAAG	59	0.117866	2:1|3:34
>CD164_PF_chr6:109638359-109638380:-	CD164	FALSE	chr6:109638359-109638380:-	TCTCAGTGGGTCAACATAAC	28	0.574961	2:0|3:4
>CD164_PF_chr6:109445809-109445830:-	CD164	FALSE	chr6:109445809-109445830:-	GAGTCCCTTCTCCAGTGAAG	56	0.239342	2:2|3:11
>CD164_PF_chr6:109449749-109449770:+	CD164	FALSE	chr6:109449749-109449770:+	GGGATGTCTGTGACAGAAGC	52	0.169403	2:0|3:31
>CD164_PF_chr6:109062223-109062244:+	CD164	FALSE	chr6:109062223-109062244:+	GAAATCCGAAAAATGAACAA	60	0.150273	2:1|3:25
>CD164_PF_chr6:108874025-108874046:+	CD164	FALSE	chr6:108874025-108874046:+	TCCTGTGTGGTAAGGCTGCT	36	0.227401	2:0|3:17
>CD164_PF_chr6:109293976-109293997:+	CD164	FALSE	chr6:109293976-109293997:+	AGATCCATCCTGAGGTTGCC	47	0.315125	2:2|3:8
>CD164_PF_chr6:109009169-109009190:+	CD164	FALSE	chr6:109009169-109009190:+	TTCCCCCGAGGGGCGCAGGA	48	0.191226	2:0|3:19
>CD164_PF_chr6:109013886-109013907:-	CD164	FALSE	chr6:109013886-109013907:-	CAAGCTATGTAGATAAAAAC	40	0.256634	2:1|3:19
>CD164_PF_chr6:109744340-109744361:+	CD164	FALSE	chr6:109744340-109744361:+	ATCTATATGAATGGGCATAC	43	0.683461	2:0|3:3
>CD164_PF_chr6:109016637-109016658:-	CD164	FALSE	chr6:109016637-109016658:-	ATCTATACCCTTTGGGTAAA	34	0.436944	2:0|3:6
>CD164_PF_chr6:108863918-108863939:-	CD164	FALSE	chr6:108863918-108863939:-	CTAATCCACGCTGTTAGAAG	59	0.416335	2:1|3:8
>CD164_PF_chr6:109773353-109773374:-	CD164	FALSE	chr6:109773353-109773374:-	TTCTGTGGTAGGAAGAAATT	24	0.108436	2:4|3:46
>CD164_PF_chr6:109002362-109002383:-	CD164	FALSE	chr6:109002362-109002383:-	TTACTGCCAAAGGCCTGAGA	62	0.216952	2:0|3:15
>CD164_PF_chr6:109804902-109804923:-	CD164	FALSE	chr6:109804902-109804923:-	ATGTTATTAGTATCACGGTA	52	0.671707	2:0|3:6
>CD164_PF_chr6:108967229-108967250:-	CD164	FALSE	chr6:108967229-108967250:-	GAGCCAATCATATCTTCTCC	50	0.318989	2:1|3:13
>CD164_PF_chr6:109532561-109532582:+	CD164	FALSE	chr6:109532561-109532582:+	ATGTTACAGGATGTATCAAT	45	0.46539	2:0|3:9
>CD164_PF_chr6:109157070-109157091:+	CD164	FALSE	chr6:109157070-109157091:+	TATAAAAATAGTGAAGGTAC	47	0.127541	2:1|3:26
>CD164_PF_chr6:109064367-109064388:+	CD164	FALSE	chr6:109064367-109064388:+	TATTTAGCTCCAAAGCATCA	51	0.334632	2:0|3:12
>CD164_PF_chr6:109741342-109741363:-	CD164	FALSE	chr6:109741342-109741363:-	TTTAGATACAGCTTGTCCAA	59	0.300927	2:2|3:12
>CD164_PF_chr6:109218508-109218529:-	CD164	FALSE	chr6:109218508-109218529:-	TGAGACAGCCAGGGCCAGTC	41	0.269557	2:1|3:18
>CD164_PF_chr6:109303177-109303198:-	CD164	FALSE	chr6:109303177-109303198:-	GTGCTATAGAGTAACTTTGA	50	0.275631	2:0|3:8
>CD164_PF_chr6:109352844-109352865:-	CD164	FALSE	chr6:109352844-109352865:-	AGTCTTTAAAAAGCGTTGCT	52	0.540947	2:0|3:7
>CD164_PF_chr6:109823482-109823503:+	CD164	FALSE	chr6:109823482-109823503:+	AGCTATCTTGGCTGTTTGCT	37	0.415126	2:0|3:6
>CD164_PF_chr6:109437211-109437232:+	CD164	FALSE	chr6:109437211-109437232:+	AACAGGCCTCTTTTCTGAGT	46	0.232584	2:2|3:13
>CD164_PF_chr6:109813313-109813334:+	CD164	FALSE	chr6:109813313-109813334:+	ACAATACAATCAGGAAAATC	48	0.093956	2:3|3:60
>CD164_PF_chr6:109230133-109230154:+	CD164	FALSE	chr6:109230133-109230154:+	GATTGTGTCTTCTCAGGCAT	35	0.134934	2:2|3:35
>CD164_PF_chr6:109227514-109227535:-	CD164	FALSE	chr6:109227514-109227535:-	GTTTCCCTGAAACCAAGGTA	61	0.305496	2:0|3:12
>CD164_PF_chr6:109733636-109733657:-	CD164	FALSE	chr6:109733636-109733657:-	TAAAATAATCAACTTCCTTC	28	0.259773	2:0|3:24
>CD164_PF_chr6:108982374-108982395:-	CD164	FALSE	chr6:108982374-108982395:-	AGTGGCAGTAAACCCTTATA	39	0.372271	2:2|3:9
>CD164_PF_chr6:109479383-109479404:-	CD164	FALSE	chr6:109479383-109479404:-	TGATCCTCTCATGCCATGCC	51	0.290005	2:0|3:16
>CD164_PF_chr6:109383831-109383852:-	CD164	FALSE	chr6:109383831-109383852:-	CTTCTCTGAAGGGCTTATGG	60	0.241706	2:1|3:13
>CD164_PF_chr6:109818649-109818670:+	CD164	FALSE	chr6:109818649-109818670:+	TGCAGTTTCCAGCGTCCATT	36	0.131771	2:0|3:29
>CD164_PF_chr6:109332083-109332104:-	CD164	FALSE	chr6:109332083-109332104:-	CAGTTTCTTCTCCAAGACCC	53	0.184492	2:2|3:35
>CD164_PF_chr6:109345743-109345764:-	CD164	FALSE	chr6:109345743-109345764:-	GACAGTGAATTATCTGCCCA	56	0.118446	2:0|3:27
>CD164_PF_chr6:109769403-109769424:+	CD164	FALSE	chr6:109769403-109769424:+	GAATGATTTTATGAATAATG	53	0.115275	2:2|3:36
>CD164_PF_chr6:109378284-109378305:+	CD164	FALSE	chr6:109378284-109378305:+	GGCAGCCATCATCTAAAAAG	52	0.278106	2:0|3:15
>CD164_PF_chr6:109597139-109597160:+	CD164	FALSE	chr6:109597139-109597160:+	CTCACATGACTTCAGGTCAA	52	0.352028	2:2|3:17
>CD164_PF_chr6:109763591-109763612:-	CD164	FALSE	chr6:109763591-109763612:-	TACACATGAATAATAATTGT	47	0.155179	2:1|3:25
>CD164_PF_chr6:108957434-108957455:+	CD164	FALSE	chr6:108957434-108957455:+	AGCAACGCAGGGCCAGTGCT	47	0.231824	2:1|3:19
>CD164_PF_chr6:109289843-109289864:+	CD164	FALSE	chr6:109289843-109289864:+	ACATGGCTTTGGACTGCAGG	64	0.1959	2:1|3:19
>CD164_PF_chr6:109509500-109509521:-	CD164	FALSE	chr6:109509500-109509521:-	ATCACTATGTTTGCTACTTG	43	0.281705	2:1|3:10
>CD164_PF_chr6:108963794-108963815:-	CD164	FALSE	chr6:108963794-108963815:-	TAAATACACAGTCCTGGAGA	56	0.149096	2:0|3:26
>CD164_PF_chr6:108875553-108875574:-	CD164	FALSE	chr6:108875553-108875574:-	GGGAATAGGGTGGGTACAGC	39	0.380135	2:0|3:19
>CD164_PF_chr6:109716638-109716659:+	CD164	FALSE	chr6:109716638-109716659:+	AAGGAGTTTATAAGGCTATA	28	0.268676	2:0|3:10
>CD164_PF_chr6:108925350-108925371:-	CD164	FALSE	chr6:108925350-108925371:-	GCTCAATAGGCATTTATTAA	28	0.169054	2:2|3:25
>CD164_PF_chr6:109429929-109429950:+	CD164	FALSE	chr6:109429929-109429950:+	GCTTCTTTCCCCACAAATTC	18	0.354434	2:3|3:24
>CD164_PF_chr6:109219243-109219264:+	CD164	FALSE	chr6:109219243-109219264:+	GAACCAAACATAGAGGATAC	47	0.317809	2:0|3:12
>CD164_PF_chr6:109367519-109367540:+	CD164	FALSE	chr6:109367519-109367540:+	AACTGAAGACGACCCTCTAA	50	0.812371	2:0|3:2
>CD164_PF_chr6:109564226-109564247:+	CD164	FALSE	chr6:109564226-109564247:+	GGCTCCATTTCGGGAACATC	40	0.536072	2:0|3:6
>CD164_PF_chr6:109819316-109819337:+	CD164	FALSE	chr6:109819316-109819337:+	AGGTCCTTGGGTAGCCATCC	35	0.487898	2:1|3:9
>CD164_PF_chr6:109793295-109793316:+	CD164	FALSE	chr6:109793295-109793316:+	TCACTTTAGGTCCTGGATGC	43	0.452615	2:1|3:6
>CD164_PF_chr6:109738973-109738994:+	CD164	FALSE	chr6:109738973-109738994:+	GGCCAGTCACCAGATTGCCT	56	0.279607	2:0|3:14
>CD164_PF_chr6:109693544-109693565:+	CD164	FALSE	chr6:109693544-109693565:+	AATTTATCAGAGGGATGCTA	50	0.171161	2:0|3:18
>CD164_PF_chr6:108884651-108884672:+	CD164	FALSE	chr6:108884651-108884672:+	ATAGCGCTGAGCAGCATGTC	39	0.294606	2:1|3:8
>CD164_PF_chr6:109822273-109822294:+	CD164	FALSE	chr6:109822273-109822294:+	AGAATTTCTGTTTGTTTACC	36	0.137079	2:0|3:30
>CD164_PF_chr6:109368125-109368146:-	CD164	FALSE	chr6:109368125-109368146:-	CTTTGACATTAAGGAAGGTA	47	0.391193	2:0|3:13
>CD164_PF_chr6:109526389-109526410:+	CD164	FALSE	chr6:109526389-109526410:+	TCCAAGGAAGGCCGGAAAAG	56	0.138262	2:0|3:31
>CD164_PF_chr6:109107335-109107356:+	CD164	FALSE	chr6:109107335-109107356:+	CATCTAATACTTTTGTGTGT	44	0.169773	2:1|3:19
>CD164_PF_chr6:109290337-109290358:-	CD164	FALSE	chr6:109290337-109290358:-	ATGATGCTGACGGCCGTGCT	41	0.382739	2:1|3:4
>CD164_PF_chr6:108962106-108962127:+	CD164	FALSE	chr6:108962106-108962127:+	GATTTCATTGTGCAGAACAA	64	0.188453	2:1|3:17
>CD164_PF_chr6:109187368-109187389:+	CD164	FALSE	chr6:109187368-109187389:+	CGAAATACTCTGTTTGTTTG	56	0.125805	2:0|3:20
>CD164_PF_chr6:108850763-108850784:+	CD164	FALSE	chr6:108850763-108850784:+	ACCTTCAGCTGTGCCTCACG	56	0.390471	2:0|3:6
>CD164_PF_chr6:109433578-109433599:-	CD164	FALSE	chr6:109433578-109433599:-	CCCTCTCTCTGCTCCAAAGA	47	0.0551153	2:7|3:74
>CD164_PF_chr6:109262798-109262819:+	CD164	FALSE	chr6:109262798-109262819:+	CCATTATCAAGGGCCCGCTG	66	0.711696	2:1|3:1
>CD164_PF_chr6:109081191-109081212:-	CD164	FALSE	chr6:109081191-109081212:-	AGTTCCTTGGGAGGTAAAGT	54	0.166275	2:1|3:73
>CD164_PF_chr6:108875562-108875583:-	CD164	FALSE	chr6:108875562-108875583:-	AAGGGGATTGGGAATAGGGT	61	0.0934297	2:3|3:45
>CD164_PF_chr6:109742914-109742935:-	CD164	FALSE	chr6:109742914-109742935:-	CCATTAAAATATAATAAAGA	54	0.0562469	2:4|3:69
>CD164_PF_chr6:108923846-108923867:+	CD164	FALSE	chr6:108923846-108923867:+	TCTTGCCAGAGGTGTCTTAA	24	0.342036	2:1|3:7
>CD164_PF_chr6:109282178-109282199:-	CD164	FALSE	chr6:109282178-109282199:-	AGATCTGAAAAGTTCCCACA	69	0.186504	2:3|3:21
>CD164_PF_chr6:108880509-108880530:+	CD164	FALSE	chr6:108880509-108880530:+	TTATGGAGAGAGATGCTGAG	67	0.0985092	2:0|3:32
>CD164_PF_chr6:109641969-109641990:-	CD164	FALSE	chr6:109641969-109641990:-	ATGAATATCTGGGGACCAGA	56	0.106856	2:1|3:31
>CD164_PF_chr6:108942370-108942391:+	CD164	FALSE	chr6:108942370-108942391:+	AGAATCCCTTCAGACCAGCA	68	0.1118	2:3|3:74
>CD164_PF_chr6:109706812-109706833:-	CD164	FALSE	chr6:109706812-109706833:-	GGACTTAAAAAATGGCTTCT	27	0.14538	2:2|3:27
>CD164_PF_chr6:109077590-109077611:-	CD164	FALSE	chr6:109077590-109077611:-	GTGACACTGTCTGATCATGT	61	0.322879	2:0|3:16
>CD164_PF_chr6:109138107-109138128:+	CD164	FALSE	chr6:109138107-109138128:+	ACTGAAGGAGAGTCAGAGTT	42	0.120014	2:5|3:33
>CD164_PF_chr6:109520551-109520572:+	CD164	FALSE	chr6:109520551-109520572:+	GCCTCTGGCTTCTTTTTTCT	13	0.0860418	2:5|3:52
>CD164_PF_chr6:109045311-109045332:-	CD164	FALSE	chr6:109045311-109045332:-	AAGGCATTGAGACAGAAAGG	73	0.0699649	2:5|3:62
>CD164_PF_chr6:109462727-109462748:+	CD164	FALSE	chr6:109462727-109462748:+	TAAGAGCTCCAATCATCCCA	67	0.24367	2:1|3:8
>CD164_PF_chr6:109318412-109318433:-	CD164	FALSE	chr6:109318412-109318433:-	TATGTCTTAGGTGAGGACAG	74	0.211197	2:1|3:15
>CD164_PF_chr6:109092890-109092911:-	CD164	FALSE	chr6:109092890-109092911:-	AAGTGACAGTTTTTATATAC	30	0.194236	2:0|3:23
>CD164_PF_chr6:109780179-109780200:+	CD164	FALSE	chr6:109780179-109780200:+	TAGCACCTAGCAAATACAAT	48	0.583568	2:0|3:6
>CD164_PF_chr6:109611070-109611091:+	CD164	FALSE	chr6:109611070-109611091:+	ATCTGCTACTCTAATGAGAT	49	0.572729	2:0|3:6
>CD164_PF_chr6:108988635-108988656:+	CD164	FALSE	chr6:108988635-108988656:+	TAAAGCTACGATCCAATAGC	50	0.525862	2:1|3:2
>CD164_PF_chr6:109782710-109782731:-	CD164	FALSE	chr6:109782710-109782731:-	CATGGACTAATTGTTTAAGA	52	0.315992	2:0|3:13
>CD164_PF_chr6:109642762-109642783:+	CD164	FALSE	chr6:109642762-109642783:+	CGGTGGGAGAAGCACATTGG	65	0.253705	2:1|3:17
>CD164_PF_chr6:109449491-109449512:+	CD164	FALSE	chr6:109449491-109449512:+	CCCCGCTCAGGTCTCAAGGC	47	0.471	2:0|3:11
>CD164_PF_chr6:108860730-108860751:-	CD164	FALSE	chr6:108860730-108860751:-	ATCCCCCTAACTACAGGTGT	61	0.630186	2:0|3:5
>CD164_PF_chr6:109637011-109637032:+	CD164	FALSE	chr6:109637011-109637032:+	TCCCCACAAACAATGCAAGA	69	0.123088	2:1|3:44
>CD164_PF_chr6:109202077-109202098:+	CD164	FALSE	chr6:109202077-109202098:+	TTTTGGAATACAGCAGTCTT	35	0.217036	2:0|3:25
>CD164_PF_chr6:109393196-109393217:+	CD164	FALSE	chr6:109393196-109393217:+	TGTTTTTCTCCCTGCAGTCA	48	0.229498	2:1|3:26
>CD164_PF_chr6:108944044-108944065:+	CD164	FALSE	chr6:108944044-108944065:+	CCCTATGGTTTAAGTTATTA	20	0.546973	2:0|3:6
>CD164_PF_chr6:108904840-108904861:-	CD164	FALSE	chr6:108904840-108904861:-	CACCTGATTTATTATGACTG	63	0.358259	2:0|3:11
>CD164_PF_chr6:109013368-109013389:+	CD164	FALSE	chr6:109013368-109013389:+	TGGATTCTGTCTCTCCAGTA	43	0.233586	2:1|3:18
>CD164_PF_chr6:109338092-109338113:+	CD164	FALSE	chr6:109338092-109338113:+	ATGTTTGGGCTGAGGTGTCA	49	0.236357	2:0|3:15
>CD164_PF_chr6:109385289-109385310:-	CD164	FALSE	chr6:109385289-109385310:-	GCAAACCAGCTCCACGTGCT	45	0.423675	2:4|3:8
>CD164_PF_chr6:109828639-109828660:-	CD164	FALSE	chr6:109828639-109828660:-	TTTCAAGAAAAAGCATATTC	32	0.0953901	2:7|3:45
>CD164_PF_chr6:109240446-109240467:+	CD164	FALSE	chr6:109240446-109240467:+	AGGAGCAGGTGCTGCCTTCT	40	0.0798949	2:15|3:42
>CD164_PF_chr6:109411712-109411733:+	CD164	FALSE	chr6:109411712-109411733:+	TAAAAAACAATGCTGGCACA	61	0.0867934	2:3|3:38
>CD164_PF_chr6:109213755-109213776:+	CD164	FALSE	chr6:109213755-109213776:+	TTGTGGCTTTGCTTGGGGTA	34	0.124683	2:3|3:23
>CD164_PF_chr6:109377682-109377703:-	CD164	FALSE	chr6:109377682-109377703:-	TAGTGTGGATGCTGTAAGTG	63	0.336673	2:0|3:18
>CD164_PF_chr6:109441474-109441495:+	CD164	FALSE	chr6:109441474-109441495:+	GCGGAACCCAGGCTGGGAGG	45	0.0536572	2:3|3:93
>CD164_PF_chr6:109735990-109736011:-	CD164	FALSE	chr6:109735990-109736011:-	CGATAAAGGTATTGCGTGAC	38	1	2:0|3:1
>CD164_PF_chr6:109237825-109237846:+	CD164	FALSE	chr6:109237825-109237846:+	TGGGTGGCTCGATGGAGCCA	46	0.233848	2:3|3:53
>CD164_PF_chr6:109045130-109045151:-	CD164	FALSE	chr6:109045130-109045151:-	AGACTTGCAGGTGTCTGCAC	51	0.266417	2:1|3:17
>CD164_PF_chr6:109522954-109522975:-	CD164	FALSE	chr6:109522954-109522975:-	AAGGGATGAAATAATCTGTC	44	0.278148	2:1|3:16
>CD164_PF_chr6:109129338-109129359:+	CD164	FALSE	chr6:109129338-109129359:+	AATATAGACTGCCGACATTC	21	0.824392	2:0|3:2
>CD164_PF_chr6:108853568-108853589:-	CD164	FALSE	chr6:108853568-108853589:-	TCAAATGTTGGTGTGTTCCA	51	0.1092	2:2|3:29
>CD164_PF_chr6:109796382-109796403:-	CD164	FALSE	chr6:109796382-109796403:-	TGCGTGGAATGCAGGAAGCA	48	0.184381	2:0|3:24
>CD164_PF_chr6:109057768-109057789:-	CD164	FALSE	chr6:109057768-109057789:-	GAAGTTTTTAGTATGTCAAA	49	0.094858	2:1|3:23
>CD164_PF_chr6:109445102-109445123:+	CD164	FALSE	chr6:109445102-109445123:+	AGCTGTGTGGCATAGCCACT	50	0.385204	2:0|3:16
>CD164_PF_chr6:109060896-109060917:-	CD164	FALSE	chr6:109060896-109060917:-	AGAGCAGTGGATACTTTTCC	35	0.294421	2:0|3:14
>CD164_PF_chr6:109765963-109765984:+	CD164	FALSE	chr6:109765963-109765984:+	TACATATCTAAGAAAGAATA	33	0.0914576	2:7|3:51
>CD164_PF_chr6:108968540-108968561:-	CD164	FALSE	chr6:108968540-108968561:-	TTGCCAAGAGAAAAGCCAGG	76	0.119392	2:2|3:34
>CD164_PF_chr6:109307337-109307358:-	CD164	FALSE	chr6:109307337-109307358:-	TAATCCCAGGCAACACCCAA	61	0.334163	2:1|3:11
>CD164_PF_chr6:109279368-109279389:-	CD164	FALSE	chr6:109279368-109279389:-	ATGGTTGAGGGCAGAGGTAG	46	0.0652071	2:2|3:42
>CD164_PF_chr6:109373426-109373447:-	CD164	FALSE	chr6:109373426-109373447:-	TAGTTGAAGAACAAACCTTT	46	0.290316	2:0|3:17
>CD164_PF_chr6:108941493-108941514:-	CD164	FALSE	chr6:108941493-108941514:-	TAGGGAATTAATCCCTGATT	48	0.441368	2:0|3:10
>CD164_PF_chr6:109203147-109203168:+	CD164	FALSE	chr6:109203147-109203168:+	TGATGAAGGTGCCACCACAG	75	0.231075	2:0|3:27
>CD164_PF_chr6:108912403-108912424:+	CD164	FALSE	chr6:108912403-108912424:+	GGGTCTATAAAGTTCATTTC	18	0.464837	2:0|3:7
>CD164_PF_chr6:109453189-109453210:-	CD164	FALSE	chr6:109453189-109453210:-	GCCAGTGTCTGAAAAAGGAT	57	0.228728	2:0|3:18
>CD164_PF_chr6:109144963-109144984:+	CD164	FALSE	chr6:109144963-109144984:+	ACTCATGTGATGCTTACTCC	52	0.549605	2:0|3:8
>CD164_PF_chr6:109444310-109444331:-	CD164	FALSE	chr6:109444310-109444331:-	AAAGACAGCTGCTGATCGGC	48	0.390985	2:1|3:7
>CD164_PF_chr6:109184091-109184112:+	CD164	FALSE	chr6:109184091-109184112:+	GGTAAATAGTGGCACTGAGA	56	0.214449	2:2|3:17
>CD164_PF_chr6:108974714-108974735:+	CD164	FALSE	chr6:108974714-108974735:+	CTACAAAACACCAAGACTCA	53	0.326435	2:1|3:16
>CD164_PF_chr6:109053425-109053446:+	CD164	FALSE	chr6:109053425-109053446:+	GGTGTTAATAAAGCATGGTG	62	0.173487	2:2|3:19
>CD164_PF_chr6:109253354-109253375:-	CD164	FALSE	chr6:109253354-109253375:-	CCCAATGCTAAGGCTCAAGG	70	0.271315	2:0|3:9
>CD164_PF_chr6:109287319-109287340:-	CD164	FALSE	chr6:109287319-109287340:-	GGGACTTCCTGCTTAGGAAG	54	0.215332	2:0|3:16
>CD164_PF_chr6:109432253-109432274:+	CD164	FALSE	chr6:109432253-109432274:+	GAGGGTCAACAGGGATTTCT	39	0.31919	2:1|3:13
>CD164_PF_chr6:109255853-109255874:+	CD164	FALSE	chr6:109255853-109255874:+	GGAATTTAAGTGTACTAAAG	43	0.314735	2:0|3:11
>CD164_PF_chr6:109721304-109721325:+	CD164	FALSE	chr6:109721304-109721325:+	GGCACTGGGTACCTTGCGGG	56	0.620618	2:0|3:4
>CD164_PF_chr6:108954548-108954569:+	CD164	FALSE	chr6:108954548-108954569:+	AGGAGACGGAGGGCCGCAGT	62	0.507739	2:1|3:8
>CD164_PF_chr6:109287292-109287313:+	CD164	FALSE	chr6:109287292-109287313:+	CCCGGTAGAGGAGGAGCAAA	43	0.300343	2:0|3:15
>CD164_PF_chr6:109278415-109278436:-	CD164	FALSE	chr6:109278415-109278436:-	AAGAAGAGTATTGAGGACAA	59	0.0605976	2:4|3:58
>CD164_PF_chr6:109262798-109262819:-	CD164	FALSE	chr6:109262798-109262819:-	CCACAGCGGGCCCTTGATAA	39	0.508945	2:1|3:6
>CD164_PF_chr6:109723601-109723622:-	CD164	FALSE	chr6:109723601-109723622:-	CATTTTATATGATAACTAGG	71	0.225841	2:2|3:12
>CD164_PF_chr6:108894445-108894466:+	CD164	FALSE	chr6:108894445-108894466:+	GTGTTTTATGTATTCCTCCT	39	0.242852	2:2|3:18
>CD164_PF_chr6:109673785-109673806:+	CD164	FALSE	chr6:109673785-109673806:+	ACAAAACTAGGACAAACAGA	61	0.123379	2:7|3:30
>CD164_PF_chr6:108925686-108925707:+	CD164	FALSE	chr6:108925686-108925707:+	ATATCTCTGCTTGAGCAACT	56	0.242036	2:1|3:9
>CD164_PF_chr6:109304204-109304225:-	CD164	FALSE	chr6:109304204-109304225:-	CCAAGTGTGAGTCAGTGATG	73	0.174088	2:0|3:16
>CD164_PF_chr6:109666273-109666294:+	CD164	FALSE	chr6:109666273-109666294:+	TCCCAATTCTGGAAGATCCC	51	0.605714	2:0|3:7
>CD164_PF_chr6:109318870-109318891:-	CD164	FALSE	chr6:109318870-109318891:-	ACTCCAGCCAAAGTGAGGCT	57	0.18289	2:5|3:12
>CD164_PF_chr6:109037855-109037876:-	CD164	FALSE	chr6:109037855-109037876:-	TATGTAAATGGAAGATGACT	59	0.190319	2:2|3:18
>CD164_PF_chr6:108847896-108847917:-	CD164	FALSE	chr6:108847896-108847917:-	TGAGTCTGAGGTAGGCAGCC	48	0.100481	2:1|3:29
>CD164_PF_chr6:109492407-109492428:-	CD164	FALSE	chr6:109492407-109492428:-	GGAAGCCTATTGCCAAAGTT	50	0.569203	2:0|3:7
>CD164_PF_chr6:109088133-109088154:-	CD164	FALSE	chr6:109088133-109088154:-	TCTTCCCACGTCTCTCTCTC	39	0.0922565	2:2|3:41
>CD164_PF_chr6:109020114-109020135:-	CD164	FALSE	chr6:109020114-109020135:-	CTGTTTGTCTGCTTTGTGAT	33	0.0888475	2:0|3:43
>CD164_PF_chr6:109281996-109282017:-	CD164	FALSE	chr6:109281996-109282017:-	CCATTGGCTATGGAGCTGCG	73	0.495094	2:1|3:4
>CD164_PF_chr6:109429626-109429647:-	CD164	FALSE	chr6:109429626-109429647:-	AGTGTCTTTTCATCACTCCC	48	0.157261	2:2|3:31
>CD164_PF_chr6:108953222-108953243:-	CD164	FALSE	chr6:108953222-108953243:-	ACGTCCTCTGCCTCTGACGG	64	0.793207	2:0|3:2
>CD164_PF_chr6:109734261-109734282:-	CD164	FALSE	chr6:109734261-109734282:-	TTTTAGCACAGAATTTCAGA	61	0.0865197	2:4|3:44
>CD164_PF_chr6:109182562-109182583:-	CD164	FALSE	chr6:109182562-109182583:-	AGAGACAACTGTTTATTTGG	51	0.123732	2:2|3:26
>CD164_PF_chr6:109440361-109440382:+	CD164	FALSE	chr6:109440361-109440382:+	CCCGCCGCCTCGAGGAGGCG	45	0.325043	2:0|3:19
>CD164_PF_chr6:109366400-109366421:+	CD164	FALSE	chr6:109366400-109366421:+	GTTACTATCGGCTGGTCTAG	57	0.8213	2:0|3:1
>CD164_PF_chr6:109227886-109227907:-	CD164	FALSE	chr6:109227886-109227907:-	TCTCAGGCCAGGATAACAGA	60	0.288749	2:2|3:16
>CD164_PF_chr6:109227569-109227590:+	CD164	FALSE	chr6:109227569-109227590:+	AATATGGCAAAAGGAGGTCT	54	0.277872	2:1|3:20
>CD164_PF_chr6:108992416-108992437:-	CD164	FALSE	chr6:108992416-108992437:-	TTCTTTGCTCAAAAAACTAA	44	0.10859	2:3|3:44
>CD164_PF_chr6:109787176-109787197:+	CD164	FALSE	chr6:109787176-109787197:+	AGAATTTGATGGGACCCTTT	32	0.743588	2:0|3:4
>CD164_PF_chr6:109690358-109690379:+	CD164	FALSE	chr6:109690358-109690379:+	GCAAGAAAAGAAGCTGGTCT	46	0.152991	2:2|3:40
>CD164_PF_chr6:108948321-108948342:-	CD164	FALSE	chr6:108948321-108948342:-	GTTTTCTTATCTCCATGCCA	54	0.197285	2:3|3:18
>CD164_PF_chr6:109799588-109799609:-	CD164	FALSE	chr6:109799588-109799609:-	GATTATGAACTATCCAGAGA	54	0.302197	2:0|3:13
>CD164_PF_chr6:108887537-108887558:+	CD164	FALSE	chr6:108887537-108887558:+	TCGCAGAAAGATGCCGCCAA	59	0.851064	2:0|3:2
>CD164_PF_chr6:109450617-109450638:+	CD164	FALSE	chr6:109450617-109450638:+	GCCACCCCCTTGGGCGCAGA	48	0.463522	2:2|3:10
>CD164_PF_chr6:108872990-108873011:-	CD164	FALSE	chr6:108872990-108873011:-	GACAGATCCCACAGTCCAGC	49	0.212301	2:1|3:15
>CD164_PF_chr6:109760814-109760835:-	CD164	FALSE	chr6:109760814-109760835:-	TTCTGGAAGAGAACAGCCCT	48	0.165563	2:2|3:26
>CD164_PF_chr6:109289807-109289828:+	CD164	FALSE	chr6:109289807-109289828:+	TTGTCCTCAGGGTGCTCTTC	32	0.345437	2:0|3:12
>CD164_PF_chr6:109193541-109193562:+	CD164	FALSE	chr6:109193541-109193562:+	TCTGCCTGCACTTCTCCTTC	17	0.0728652	2:5|3:50
>CD164_PF_chr6:109349165-109349186:+	CD164	FALSE	chr6:109349165-109349186:+	TTGAGACATCTTAATGCTTG	50	0.295944	2:1|3:10
>CD164_PF_chr6:109188111-109188132:+	CD164	FALSE	chr6:109188111-109188132:+	GTAGAAATGTATGGGCAAAC	43	0.152618	2:1|3:22
>CD164_PF_chr6:109310594-109310615:-	CD164	FALSE	chr6:109310594-109310615:-	CGGAAGTCAAAATGTGGCCC	52	0.115559	2:1|3:20
>CD164_PF_chr6:109255578-109255599:+	CD164	FALSE	chr6:109255578-109255599:+	AAAGCACTTCTCAAGTGCTT	42	0.161617	2:1|3:24
>CD164_PF_chr6:108985504-108985525:-	CD164	FALSE	chr6:108985504-108985525:-	TTCAATGCCTTCCATTTAGC	43	0.212152	2:0|3:19
>CD164_PF_chr6:108924796-108924817:+	CD164	FALSE	chr6:108924796-108924817:+	GCAGCAGTGAGCAGCTATGG	59	0.199848	2:4|3:24
>CD164_PF_chr6:109244770-109244791:+	CD164	FALSE	chr6:109244770-109244791:+	CCCTTTGGAAAACAATTGGC	41	0.154033	2:4|3:28
>CD164_PF_chr6:109451485-109451506:+	CD164	FALSE	chr6:109451485-109451506:+	GGACAAAGGCAGGAGAGGAC	41	0.0790131	2:3|3:67
>CD164_PF_chr6:109685792-109685813:-	CD164	FALSE	chr6:109685792-109685813:-	TACTCTTGGTTATCTTGCCC	39	0.39528	2:1|3:16
>CD164_PF_chr6:109656292-109656313:+	CD164	FALSE	chr6:109656292-109656313:+	TTACCATGTTTACATATAAT	36	0.111609	2:4|3:43
>CD164_PF_chr6:109317472-109317493:-	CD164	FALSE	chr6:109317472-109317493:-	TGTGTCACATGCCCGTGAAG	55	0.328448	2:2|3:8
>CD164_PF_chr6:109082669-109082690:-	CD164	FALSE	chr6:109082669-109082690:-	GCCCAAAGTGACAGCAGATC	37	0.223612	2:2|3:20
>CD164_PF_chr6:109344629-109344650:-	CD164	FALSE	chr6:109344629-109344650:-	GTGTAGTTAACAAAATACAT	61	0.360422	2:3|3:9
>CD164_PF_chr6:109258504-109258525:-	CD164	FALSE	chr6:109258504-109258525:-	ACCTATAGAGCAGACAGTTT	32	0.389807	2:2|3:7
>CD164_PF_chr6:108946052-108946073:+	CD164	FALSE	chr6:108946052-108946073:+	CCTTGGTCTGCGCCCCTGAC	30	0.42765	2:2|3:9
>CD164_PF_chr6:109454590-109454611:+	CD164	FALSE	chr6:109454590-109454611:+	GGGATTTCTTAGATGTGGAG	62	0.217227	2:0|3:12
>CD164_PF_chr6:109397816-109397837:+	CD164	FALSE	chr6:109397816-109397837:+	CAACATGACAGAGATTTAAA	42	0.0952784	2:2|3:37
>CD164_PF_chr6:109094620-109094641:+	CD164	FALSE	chr6:109094620-109094641:+	CCACTGGCCGCAGCGGCCGG	47	0.277597	2:0|3:16
>CD164_PF_chr6:108914271-108914292:-	CD164	FALSE	chr6:108914271-108914292:-	ATACTATATGTGCACACCAG	68	0.584067	2:0|3:4
>CD164_PF_chr6:109571413-109571434:+	CD164	FALSE	chr6:109571413-109571434:+	GGACTTTAAAAATGTCCGAG	70	0.390901	2:1|3:5
>CD164_PF_chr6:109751288-109751309:-	CD164	FALSE	chr6:109751288-109751309:-	CCGAATCCAGCAGCAGAGCA	60	0.233074	2:1|3:49
>CD164_PF_chr6:109433995-109434016:+	CD164	FALSE	chr6:109433995-109434016:+	GTCCAGTGGGAATTCAAAAG	56	0.174134	2:1|3:21
>CD164_PF_chr6:109129418-109129439:-	CD164	FALSE	chr6:109129418-109129439:-	ACAGAATATCTCTGGATTGG	65	0.230788	2:2|3:17
>CD164_PF_chr6:109227616-109227637:-	CD164	FALSE	chr6:109227616-109227637:-	CAGGTGTCTCACGGACATAG	62	0.480309	2:2|3:2
>CD164_PF_chr6:109445553-109445574:+	CD164	FALSE	chr6:109445553-109445574:+	GGGATAGGGCCTGGGCCCCC	34	0.11246	2:2|3:39
>CD164_PF_chr6:109636308-109636329:-	CD164	FALSE	chr6:109636308-109636329:-	AGAGAACCACTGGTTTAAAG	67	0.132365	2:2|3:37
>CD164_PF_chr6:109678426-109678447:+	CD164	FALSE	chr6:109678426-109678447:+	GAAGTGGGTATGACTATATA	26	0.0822985	2:8|3:66
>CD164_PF_chr6:109720934-109720955:+	CD164	FALSE	chr6:109720934-109720955:+	AGTTGTTTTATGTGGTCCTA	51	0.321674	2:0|3:10
>CD164_PF_chr6:109389276-109389297:-	CD164	FALSE	chr6:109389276-109389297:-	TTCTTATATGGGGAGATTTG	45	0.153271	2:0|3:25
>CD164_PF_chr6:109167755-109167776:-	CD164	FALSE	chr6:109167755-109167776:-	ATTCTGGTGCCCACAGTTGG	53	0.166397	2:1|3:20
>CD164_PF_chr6:109457113-109457134:-	CD164	FALSE	chr6:109457113-109457134:-	AGTGAGTGTTCAGGTCTTAC	36	0.392143	2:1|3:14
>CD164_PF_chr6:108948241-108948262:+	CD164	FALSE	chr6:108948241-108948262:+	GGCCACCCATGGTGAGGAGA	49	0.130387	2:2|3:28
>CD164_PF_chr6:109531895-109531916:+	CD164	FALSE	chr6:109531895-109531916:+	GATACTGTGCAGACCAGTGA	59	0.336937	2:1|3:8
>CD164_PF_chr6:109455030-109455051:-	CD164	FALSE	chr6:109455030-109455051:-	GGCGGGGTAGGGGTCGATCA	60	0.601181	2:0|3:9
>CD164_PF_chr6:108844315-108844336:+	CD164	FALSE	chr6:108844315-108844336:+	CATCCATCTCTGCCAGGGCC	41	0.0980617	2:6|3:30
>CD164_PF_chr6:109236377-109236398:+	CD164	FALSE	chr6:109236377-109236398:+	ATAGCTTGGACTAGGGTAGT	57	0.156183	2:3|3:17
>CD164_PF_chr6:108948358-108948379:-	CD164	FALSE	chr6:108948358-108948379:-	AATAGAAGCCATCTCACAGG	67	0.166507	2:0|3:37
>CD164_PF_chr6:109690444-109690465:-	CD164	FALSE	chr6:109690444-109690465:-	GAGCCTTCCGGCGGCCCGCT	38	0.758855	2:0|3:3
>CD164_PF_chr6:109013160-109013181:+	CD164	FALSE	chr6:109013160-109013181:+	TTTCATTCTTAAGGGTACTG	60	0.113073	2:2|3:20
>CD164_PF_chr6:109394667-109394688:-	CD164	FALSE	chr6:109394667-109394688:-	CTGTGTCATGGTTTTTTATT	24	0.175718	2:2|3:22
>CD164_PF_chr6:109257546-109257567:-	CD164	FALSE	chr6:109257546-109257567:-	GATAAACATTTTTTGAAGCT	40	0.0977666	2:2|3:38
>CD164_PF_chr6:109393040-109393061:-	CD164	FALSE	chr6:109393040-109393061:-	CTGATGTTCATTCAATTTGT	31	0.172248	2:2|3:16
>CD164_PF_chr6:109316039-109316060:+	CD164	FALSE	chr6:109316039-109316060:+	TATTCCTTTCCAGTACCTGG	64	0.343442	2:0|3:8
>CD164_PF_chr6:109782885-109782906:+	CD164	FALSE	chr6:109782885-109782906:+	TTTGATTCTGTTATGTTGCT	45	0.124646	2:2|3:27
>CD164_PF_chr6:109280953-109280974:-	CD164	FALSE	chr6:109280953-109280974:-	AATTTCTACCTCTTAGTCCA	55	0.242046	2:1|3:16
>CD164_PF_chr6:109314201-109314222:+	CD164	FALSE	chr6:109314201-109314222:+	GAAGTGCTAAAGGAGCACTG	86	0.219551	2:1|3:14
>CD164_PF_chr6:109802830-109802851:+	CD164	FALSE	chr6:109802830-109802851:+	GGAGCTGGGATAAGCATGTG	64	0.234698	2:1|3:19
>CD164_PF_chr6:109343510-109343531:+	CD164	FALSE	chr6:109343510-109343531:+	CGCCCATTGTGTGTATGGCA	56	0.568328	2:0|3:3
>CD164_PF_chr6:109240089-109240110:-	CD164	FALSE	chr6:109240089-109240110:-	GTACTGAAATCCTGTTATCA	55	0.307503	2:0|3:12
>CD164_PF_chr6:108946911-108946932:+	CD164	FALSE	chr6:108946911-108946932:+	TGTTCACTGTGGCTGGCCAT	53	0.142548	2:9|3:18
>CD164_PF_chr6:109348531-109348552:+	CD164	FALSE	chr6:109348531-109348552:+	CATGGGCTCGTCAGGCGGTA	49	1	2:0|3:0
>CD164_PF_chr6:109340526-109340547:+	CD164	FALSE	chr6:109340526-109340547:+	AACATAGCAGCAAAAATCTT	30	0.132015	2:2|3:45
>CD164_PF_chr6:108866952-108866973:+	CD164	FALSE	chr6:108866952-108866973:+	TATGTGGGAAAACAAGTGTT	44	0.11657	2:2|3:38
>CD164_PF_chr6:108908347-108908368:+	CD164	FALSE	chr6:108908347-108908368:+	GGGGCTGACCATGGCCGTTT	28	0.598359	2:0|3:7
>CD164_PF_chr6:109580529-109580550:-	CD164	FALSE	chr6:109580529-109580550:-	TGTATGCTGCTGACATGAAT	53	0.285981	2:0|3:16
>CD164_PF_chr6:109715524-109715545:+	CD164	FALSE	chr6:109715524-109715545:+	ATATCAAGCTACTTGAAGTC	41	0.414964	2:0|3:14
>CD164_PF_chr6:109338094-109338115:+	CD164	FALSE	chr6:109338094-109338115:+	GTTTGGGCTGAGGTGTCAAG	57	0.340141	2:0|3:15
>CD164_PF_chr6:109446620-109446641:-	CD164	FALSE	chr6:109446620-109446641:-	TCGTCAAACCAGCGCTTTGC	21	0.923858	2:0|3:1
>CD164_PF_chr6:109160203-109160224:+	CD164	FALSE	chr6:109160203-109160224:+	CAGGCAGATACTTCTACAAC	42	0.459695	2:0|3:15
>CD164_PF_chr6:109321612-109321633:-	CD164	FALSE	chr6:109321612-109321633:-	TGTTAGTGTCCTACATCCTA	39	0.238046	2:0|3:18
>CD164_PF_chr6:109374108-109374129:-	CD164	FALSE	chr6:109374108-109374129:-	CTAAGGGCTAGGAAGAAGAC	57	0.05934	2:1|3:47
>CD164_PF_chr6:109199634-109199655:-	CD164	FALSE	chr6:109199634-109199655:-	CAGAGCTCTTCTACGTCATA	35	0.532971	2:0|3:6
>CD164_PF_chr6:108958514-108958535:-	CD164	FALSE	chr6:108958514-108958535:-	CTTATTGTCTGACCTCCCGA	64	0.418578	2:0|3:4
>CD164_PF_chr6:109398441-109398462:+	CD164	FALSE	chr6:109398441-109398462:+	AATTATCCCTATGGAGTGGG	59	0.377336	2:2|3:5
>CD164_PF_chr6:109030909-109030930:-	CD164	FALSE	chr6:109030909-109030930:-	TAGTGGAAAGGAAAGGGCAC	54	0.069762	2:4|3:40
>CD164_PF_chr6:109482646-109482667:+	CD164	FALSE	chr6:109482646-109482667:+	CAGTATTCATGGAACGGTTC	28	0.776995	2:0|3:2
>CD164_PF_chr6:109286245-109286266:-	CD164	FALSE	chr6:109286245-109286266:-	CATCCCTGGAGGACTTTTCA	42	0.148858	2:5|3:22
>CD164_PF_chr6:109432004-109432025:-	CD164	FALSE	chr6:109432004-109432025:-	TATTAATGTGTCGACCTAAA	31	0.182755	2:2|3:15
>CD164_PF_chr6:109092822-109092843:-	CD164	FALSE	chr6:109092822-109092843:-	AAGACTCTATTTAAGATCTT	40	0.208314	2:2|3:18
>CD164_PF_chr6:109381854-109381875:-	CD164	FALSE	chr6:109381854-109381875:-	CCTTCCGCGGGGGCAGCGGT	39	0.353475	2:1|3:12
>CD164_PF_chr6:109828132-109828153:-	CD164	FALSE	chr6:109828132-109828153:-	ATGGCAGGGAGTGTATAAGC	62	0.580754	2:0|3:8
>CD164_PF_chr6:109689956-109689977:-	CD164	FALSE	chr6:109689956-109689977:-	TTTATTAAGAACTAGAAGGA	55	0.108743	2:1|3:36
>CD164_PF_chr6:109021837-109021858:+	CD164	FALSE	chr6:109021837-109021858:+	CTGTATCAATCTCATGTTTT	1	0.226429	2:1|3:29
>CD164_PF_chr6:109308697-109308718:+	CD164	FALSE	chr6:109308697-109308718:+	GCCACAGGTTAATGGTTGTT	28	0.19145	2:1|3:14
>CD164_PF_chr6:109642535-109642556:+	CD164	FALSE	chr6:109642535-109642556:+	CATGGGCACCTTCACAGGTT	35	0.451064	2:0|3:7
>CD164_PF_chr6:109079550-109079571:+	CD164	FALSE	chr6:109079550-109079571:+	ACAATTAGAAAATCTCAATG	61	0.150409	2:1|3:35
>CD164_PF_chr6:109237840-109237861:+	CD164	FALSE	chr6:109237840-109237861:+	AGCCAAGGGCCAGATGGGAA	51	0.138842	2:3|3:28
>CD164_PF_chr6:108991771-108991792:-	CD164	FALSE	chr6:108991771-108991792:-	AGTTTACATTAGATTATGTG	62	0.233549	2:2|3:14
>CD164_PF_chr6:108999751-108999772:-	CD164	FALSE	chr6:108999751-108999772:-	ATAATTAGGTGTGCGATTTG	44	0.174848	2:2|3:16
>CD164_PF_chr6:109724286-109724307:-	CD164	FALSE	chr6:109724286-109724307:-	CTCCATGAAATATTAGTTAA	24	0.217689	2:3|3:17
>CD164_PF_chr6:109382791-109382812:-	CD164	FALSE	chr6:109382791-109382812:-	TACAGCCTGGCGGGGCGCTC	31	0.235084	2:0|3:9
>CD164_PF_chr6:109666817-109666838:-	CD164	FALSE	chr6:109666817-109666838:-	GGTCAGATGGGTAGAAGAGA	56	0.119885	2:4|3:41
>CD164_PF_chr6:108894617-108894638:+	CD164	FALSE	chr6:108894617-108894638:+	TGTTGGCCACTGGAAACTTA	48	0.264943	2:0|3:13
>CD164_PF_chr6:109226845-109226866:-	CD164	FALSE	chr6:109226845-109226866:-	CTCATTAAAAACACAGTCGT	56	0.263185	2:0|3:16
>CD164_PF_chr6:109221174-109221195:+	CD164	FALSE	chr6:109221174-109221195:+	TCAGGAACTGTACTTGGGTT	37	0.400478	2:0|3:14
>CD164_PF_chr6:109637012-109637033:-	CD164	FALSE	chr6:109637012-109637033:-	ACCCTCTTGCATTGTTTGTG	52	0.169705	2:1|3:25
>CD164_PF_chr6:109226999-109227020:+	CD164	FALSE	chr6:109226999-109227020:+	GAAATTTTGGAATCACTTTG	52	0.0934962	2:5|3:28
>CD164_PF_chr6:108951639-108951660:-	CD164	FALSE	chr6:108951639-108951660:-	TACAACTTTTGGATTTACCT	54	0.190993	2:2|3:18
>CD164_PF_chr6:109809171-109809192:+	CD164	FALSE	chr6:109809171-109809192:+	TCTAACCACTTATCTCTGTG	64	0.133507	2:3|3:28
>CD164_PF_chr6:108870461-108870482:+	CD164	FALSE	chr6:108870461-108870482:+	TGGCTGAAGAGTTAGAATAA	41	0.157895	2:3|3:27
>CD164_PF_chr6:109024159-109024180:-	CD164	FALSE	chr6:109024159-109024180:-	TGAATACAGTACATATGCTA	56	0.228611	2:0|3:24
>CD164_PF_chr6:109457034-109457055:+	CD164	FALSE	chr6:109457034-109457055:+	GAGACCATAAAGAGCTGGGA	60	0.154011	2:2|3:19
>CD164_PF_chr6:109348190-109348211:+	CD164	FALSE	chr6:109348190-109348211:+	ATAAGTTCCTAGCTATTATA	40	0.351783	2:0|3:7
>CD164_PF_chr6:109312844-109312865:+	CD164	FALSE	chr6:109312844-109312865:+	CTTGAGCTGGGGAGCGGGGG	36	0.0804045	2:6|3:70
>CD164_PF_chr6:109471392-109471413:+	CD164	FALSE	chr6:109471392-109471413:+	CAGGTCTCAACGTTAATGGA	61	0.477641	2:1|3:4
>CD164_PF_chr6:109001715-109001736:+	CD164	FALSE	chr6:109001715-109001736:+	AGATAGGCTGCTTGCAGAGT	46	0.227215	2:0|3:21
>CD164_PF_chr6:109345793-109345814:-	CD164	FALSE	chr6:109345793-109345814:-	CTCAACCAGGCGCAGGCAGC	43	0.292295	2:1|3:16
>CD164_PF_chr6:109350231-109350252:-	CD164	FALSE	chr6:109350231-109350252:-	AGGGAAACAGAAGAGGGCTG	56	0.0513837	2:9|3:78
>CD164_PF_chr6:109638376-109638397:+	CD164	FALSE	chr6:109638376-109638397:+	CTGAGATCTTGTTATGATAC	42	0.467094	2:1|3:11
>CD164_PF_chr6:108946174-108946195:+	CD164	FALSE	chr6:108946174-108946195:+	AATGCCTGATTTATGTCTGC	46	0.223952	2:1|3:13
>CD164_PF_chr6:109641898-109641919:+	CD164	FALSE	chr6:109641898-109641919:+	ATTCATAGGTATTGGACTTC	38	0.302299	2:0|3:12
>CD164_PF_chr6:109518241-109518262:+	CD164	FALSE	chr6:109518241-109518262:+	AGGAGCTTGGCTATGGAGCA	57	0.287705	2:0|3:25
>CD164_PF_chr6:109480854-109480875:-	CD164	FALSE	chr6:109480854-109480875:-	ATTTACTCATATGTAAGAGA	60	0.0592125	2:3|3:63
>CD164_PF_chr6:108987488-108987509:-	CD164	FALSE	chr6:108987488-108987509:-	ATCAGCAGATATAGTCTACA	53	0.493466	2:0|3:7
>CD164_PF_chr6:109031689-109031710:-	CD164	FALSE	chr6:109031689-109031710:-	AGATGGGCCATTTCCTACCC	52	0.639	2:1|3:7
>CD164_PF_chr6:109444179-109444200:+	CD164	FALSE	chr6:109444179-109444200:+	GCCCACCCTCGTCTAGCCCT	48	0.317407	2:0|3:9
>CD164_PF_chr6:109254003-109254024:+	CD164	FALSE	chr6:109254003-109254024:+	TGAACAAACTATTAAAGAGG	61	0.16914	2:1|3:19
>CD164_PF_chr6:109564073-109564094:-	CD164	FALSE	chr6:109564073-109564094:-	GTTGAGACTATGGAAAGTAA	59	0.228611	2:2|3:12
>CD164_PF_chr6:109491674-109491695:+	CD164	FALSE	chr6:109491674-109491695:+	AACTGTAGTTGCATGTGAAT	53	0.450936	2:1|3:6
>CD164_PF_chr6:109411917-109411938:+	CD164	FALSE	chr6:109411917-109411938:+	GGAGGAGGATCTAATTTCTG	55	0.0692209	2:14|3:28
>CD164_PF_chr6:109329741-109329762:+	CD164	FALSE	chr6:109329741-109329762:+	TAGTATGGAAAGCCTGAATG	57	0.33857	2:0|3:13
>CD164_PF_chr6:109444229-109444250:+	CD164	FALSE	chr6:109444229-109444250:+	GCCTGCGCTCCTCCTGGAAG	48	0.139281	2:1|3:24
>CD164_PF_chr6:109544796-109544817:+	CD164	FALSE	chr6:109544796-109544817:+	ATATTTTGAGATCTCCACTA	51	0.26894	2:1|3:12
>CD164_PF_chr6:108974357-108974378:-	CD164	FALSE	chr6:108974357-108974378:-	TCCACATGATACACTGGACT	59	0.623616	2:0|3:5
>CD164_PF_chr6:109722819-109722840:-	CD164	FALSE	chr6:109722819-109722840:-	GGCAAGCATGGCTAAGGTCT	48	0.317062	2:2|3:8
>CD164_PF_chr6:109228956-109228977:-	CD164	FALSE	chr6:109228956-109228977:-	AACCCAAGGAGGAGGGCAGA	49	0.0618742	2:5|3:52
>CD164_PF_chr6:109255209-109255230:-	CD164	FALSE	chr6:109255209-109255230:-	AAGACTCTTTTGCAATGGGC	44	0.413	2:0|3:8
>CD164_PF_chr6:109476868-109476889:-	CD164	FALSE	chr6:109476868-109476889:-	TGCCCAGAAGCACTCGCTAC	45	0.915912	2:1|3:3
>CD164_PF_chr6:109738853-109738874:-	CD164	FALSE	chr6:109738853-109738874:-	CTACACACACAGTGTTTCCC	55	0.24508	2:1|3:13
>CD164_PF_chr6:108851540-108851561:-	CD164	FALSE	chr6:108851540-108851561:-	GGTGGGGCACTTAGAGGCAT	42	0.300546	2:0|3:9
>CD164_PF_chr6:108843608-108843629:-	CD164	FALSE	chr6:108843608-108843629:-	AACCCCATGTCGCAGACTCA	53	0.621649	2:0|3:5
>CD164_PF_chr6:109455418-109455439:+	CD164	FALSE	chr6:109455418-109455439:+	ACCTCGGCGAAAGGGGAGAA	47	0.55721	2:1|3:3
>CD164_PF_chr6:109454053-109454074:+	CD164	FALSE	chr6:109454053-109454074:+	GTACTGGGGCAGCCCCCCAC	37	0.270045	2:2|3:13
>CD164_PF_chr6:109309588-109309609:+	CD164	FALSE	chr6:109309588-109309609:+	GAGTAGCTATCATGTGACCA	66	0.516781	2:0|3:6
>CD164_PF_chr6:109523334-109523355:-	CD164	FALSE	chr6:109523334-109523355:-	ACTAAGAGATGCGTGATGTC	39	0.694051	2:0|3:1
>CD164_PF_chr6:108859265-108859286:-	CD164	FALSE	chr6:108859265-108859286:-	AGCTGTGCACCAGGTGCTCA	54	0.144249	2:1|3:106
>CD164_PF_chr6:109431758-109431779:-	CD164	FALSE	chr6:109431758-109431779:-	TATGTTGTTGAACTATAGGG	68	0.188202	2:1|3:13
>CD164_PF_chr6:109099935-109099956:-	CD164	FALSE	chr6:109099935-109099956:-	CAAGAAGAGGAGTTAAAGAC	54	0.238685	2:2|3:23
>CD164_PF_chr6:109183626-109183647:+	CD164	FALSE	chr6:109183626-109183647:+	CTGCAGAGGTGAGGGGTGGT	44	0.0505941	2:3|3:86
>CD164_PF_chr6:109572447-109572468:+	CD164	FALSE	chr6:109572447-109572468:+	CTGGATGCAGCAGCCACCTA	45	0.230313	2:2|3:28
>CD164_PF_chr6:108997007-108997028:+	CD164	FALSE	chr6:108997007-108997028:+	GAAATGAATAAGTAGTTTCC	37	0.174149	2:2|3:23
>CD164_PF_chr6:109445497-109445518:+	CD164	FALSE	chr6:109445497-109445518:+	GGTGCCTGAGGTCTTGGCAA	55	0.18455	2:1|3:28
>CD164_PF_chr6:108986297-108986318:-	CD164	FALSE	chr6:108986297-108986318:-	CCATTTTGAAACATACAAAG	59	0.114852	2:5|3:24
>CD164_PF_chr6:109194711-109194732:+	CD164	FALSE	chr6:109194711-109194732:+	TTATTGGACTTTATTCTGGT	60	0.165156	2:1|3:25
>CD164_PF_chr6:108980913-108980934:-	CD164	FALSE	chr6:108980913-108980934:-	CTATTTGTTCCTGGAAATGT	41	0.176797	2:2|3:19
>CD164_PF_chr6:109202552-109202573:-	CD164	FALSE	chr6:109202552-109202573:-	TTCTTAAAGGGCCAGATAGT	49	0.125113	2:9|3:35
>CD164_PF_chr6:109296643-109296664:+	CD164	FALSE	chr6:109296643-109296664:+	AAACATTTAGATGTAGACAT	52	0.116173	2:0|3:38
>CD164_PF_chr6:109637858-109637879:+	CD164	FALSE	chr6:109637858-109637879:+	TCTCAGACTTAAGTGGGCAT	60	0.0976262	2:10|3:65
>CD164_PF_chr6:109508523-109508544:+	CD164	FALSE	chr6:109508523-109508544:+	TTAATTATGGGTCACAGACA	63	0.326122	2:0|3:12
>CD164_PF_chr6:109766048-109766069:+	CD164	FALSE	chr6:109766048-109766069:+	ACCCCCAAATGGTTGGTATT	34	0.07287	2:2|3:65
>CD164_PF_chr6:109291751-109291772:+	CD164	FALSE	chr6:109291751-109291772:+	GGAGGGTATGTGTGTATTAG	60	0.220305	2:4|3:26
>CD164_PF_chr6:109281760-109281781:+	CD164	FALSE	chr6:109281760-109281781:+	GCTCCTATTTCCAAGAGACT	62	0.150446	2:4|3:15
>CD164_PF_chr6:109775247-109775268:+	CD164	FALSE	chr6:109775247-109775268:+	AGAAGATCCTTGGGCTCATT	27	0.347716	2:0|3:16
>CD164_PF_chr6:109241321-109241342:+	CD164	FALSE	chr6:109241321-109241342:+	CCCTTAGCTTTTATCTTTAC	16	0.856136	2:0|3:3
>CD164_PF_chr6:109735646-109735667:-	CD164	FALSE	chr6:109735646-109735667:-	TAACAAACTGGTCTCTGTGA	61	0.29234	2:0|3:9
>CD164_PF_chr6:109798078-109798099:+	CD164	FALSE	chr6:109798078-109798099:+	TCTCTGTGTCTCACATCTGC	48	0.213778	2:2|3:32
>CD164_PF_chr6:109326062-109326083:-	CD164	FALSE	chr6:109326062-109326083:-	GATAACTAAAATGATAATAA	30	0.0628859	2:4|3:63
>CD164_PF_chr6:109089628-109089649:-	CD164	FALSE	chr6:109089628-109089649:-	GAGTGGCAGGGGGTCAATTT	15	0.317111	2:0|3:19
>CD164_PF_chr6:108873328-108873349:+	CD164	FALSE	chr6:108873328-108873349:+	TTGCTGAGCTCTGGTGGGGG	46	0.0642141	2:4|3:57
>CD164_PF_chr6:109428023-109428044:+	CD164	FALSE	chr6:109428023-109428044:+	ATAGGGAAGAGAAGGATGCT	54	0.124816	2:0|3:45
>CD164_PF_chr6:109800650-109800671:+	CD164	FALSE	chr6:109800650-109800671:+	CCATCACACCCATGACCATC	37	0.430948	2:2|3:11
>CD164_PF_chr6:109706129-109706150:-	CD164	FALSE	chr6:109706129-109706150:-	CTATAAGCACCTCGGGAGAC	41	0.58767	2:0|3:3
>CD164_PF_chr6:109338972-109338993:+	CD164	FALSE	chr6:109338972-109338993:+	CTTTCCAGACTACAGTGCCT	59	0.241976	2:1|3:18
>CD164_PF_chr6:109329682-109329703:-	CD164	FALSE	chr6:109329682-109329703:-	TCATTCATAAACAAACTCCA	64	0.194452	2:1|3:12
>CD164_PF_chr6:109277792-109277813:+	CD164	FALSE	chr6:109277792-109277813:+	AGCTGTGGGGATGAGCGGGA	61	0.0980078	2:0|3:40
>CD164_PF_chr6:109727220-109727241:+	CD164	FALSE	chr6:109727220-109727241:+	ATATACCCAATGATTCTGTA	54	0.374094	2:0|3:12
>CD164_PF_chr6:109225254-109225275:-	CD164	FALSE	chr6:109225254-109225275:-	ACCCTGAAACATTCATATGA	61	0.163466	2:1|3:19
>CD164_PF_chr6:109446245-109446266:+	CD164	FALSE	chr6:109446245-109446266:+	GTCAGGGGTAAGGTTAAGGG	55	0.252313	2:1|3:18
>CD164_PF_chr6:109672752-109672773:-	CD164	FALSE	chr6:109672752-109672773:-	ACACAGTACATATGCATCCA	61	0.211239	2:1|3:17
>CD164_PF_chr6:108925930-108925951:+	CD164	FALSE	chr6:108925930-108925951:+	TTATGAAAGTTATGTATGTG	63	0.095246	2:2|3:43
>CD164_PF_chr6:109189159-109189180:+	CD164	FALSE	chr6:109189159-109189180:+	CTTTCACTGTGCAGCAGTGC	32	0.41236	2:1|3:10
>CD164_PF_chr6:109204471-109204492:+	CD164	FALSE	chr6:109204471-109204492:+	TATTGAATCGTTACCCCTAG	64	0.430946	2:0|3:8
>CD164_PF_chr6:109055184-109055205:+	CD164	FALSE	chr6:109055184-109055205:+	AAGGGAGGGTAGGATAACCC	67	0.343093	2:2|3:8
>CD164_PF_chr6:108888797-108888818:-	CD164	FALSE	chr6:108888797-108888818:-	GAAGAAGGAACACATTCAAG	65	0.084405	2:1|3:65
>CD164_PF_chr6:109378961-109378982:+	CD164	FALSE	chr6:109378961-109378982:+	AAATAATGTATGCAGTAATA	32	0.116155	2:0|3:38
>CD164_PF_chr6:109331013-109331034:+	CD164	FALSE	chr6:109331013-109331034:+	ATAGGTAATTACTGTTTATC	46	0.181578	2:1|3:30
>CD164_PF_chr6:109387977-109387998:-	CD164	FALSE	chr6:109387977-109387998:-	TAGGAAGGGACTTGGACACT	54	0.168945	2:3|3:27
>CD164_PF_chr6:109583348-109583369:+	CD164	FALSE	chr6:109583348-109583369:+	TGCCATTTGACTAGCATATT	13	0.644686	2:0|3:9
>CD164_PF_chr6:109315465-109315486:+	CD164	FALSE	chr6:109315465-109315486:+	GCATTAGCATGTAAAACTAC	54	0.362133	2:0|3:13
>CD164_PF_chr6:109006954-109006975:+	CD164	FALSE	chr6:109006954-109006975:+	ACAGAACTGCCACCAACAAA	49	0.309111	2:1|3:17
>CD164_PF_chr6:109405751-109405772:+	CD164	FALSE	chr6:109405751-109405772:+	GCCTCTCCCACCCACACCTA	49	0.246784	2:6|3:27
>CD164_PF_chr6:109781575-109781596:-	CD164	FALSE	chr6:109781575-109781596:-	TGTGATGGCAATGCTGAGGA	60	0.105929	2:11|3:37
>CD164_PF_chr6:109076441-109076462:-	CD164	FALSE	chr6:109076441-109076462:-	TCGTAATTTAAAGACTGAGA	63	0.299303	2:1|3:13
>CD164_PF_chr6:108898643-108898664:-	CD164	FALSE	chr6:108898643-108898664:-	GCAGCAAACTAGCCGACTAA	49	1	2:0|3:0
>CD164_PF_chr6:109702511-109702532:-	CD164	FALSE	chr6:109702511-109702532:-	TTGTAGATATGCTGGGGCTT	35	0.485673	2:1|3:4
>CD164_PF_chr6:109701947-109701968:-	CD164	FALSE	chr6:109701947-109701968:-	AGTCTATCCATTTGACCTTC	28	0.223843	2:3|3:9
>CD164_PF_chr6:109180981-109181002:+	CD164	FALSE	chr6:109180981-109181002:+	ACCCCTACTAATGCAGAAGC	56	0.753484	2:0|3:2
>CD164_PF_chr6:109802067-109802088:+	CD164	FALSE	chr6:109802067-109802088:+	GCTCCTCAGCCCAAGGAAAC	27	0.284625	2:0|3:35
>CD164_PF_chr6:109378146-109378167:-	CD164	FALSE	chr6:109378146-109378167:-	ATCTCTAAGTCAGTGGGAAA	46	0.206377	2:1|3:14
>CD164_PF_chr6:108915922-108915943:+	CD164	FALSE	chr6:108915922-108915943:+	CGTGATACATGACAGATTGG	56	0.477121	2:0|3:3
>CD164_PF_chr6:109803296-109803317:+	CD164	FALSE	chr6:109803296-109803317:+	GTTGGCAGTTGAAATAGAGA	61	0.161059	2:2|3:18
>CD164_PF_chr6:109393354-109393375:+	CD164	FALSE	chr6:109393354-109393375:+	CTTACCAGGTGTGTGCCACT	46	0.0953033	2:3|3:54
>CD164_PF_chr6:108967768-108967789:+	CD164	FALSE	chr6:108967768-108967789:+	ACGTGGCCCGTGGATGCGAA	61	1	2:0|3:0
>CD164_PF_chr6:108905854-108905875:+	CD164	FALSE	chr6:108905854-108905875:+	TACAGAACCAGCAGTTCAGA	51	0.155966	2:1|3:23
>CD164_PF_chr6:109690218-109690239:-	CD164	FALSE	chr6:109690218-109690239:-	GGCAGCTATCCTATCTTAGG	64	0.411071	2:0|3:4
>CD164_PF_chr6:109228154-109228175:-	CD164	FALSE	chr6:109228154-109228175:-	TGTCTTATTGGCCTTTTGTT	31	0.137518	2:4|3:20
>CD164_PF_chr6:109518136-109518157:+	CD164	FALSE	chr6:109518136-109518157:+	TAGTGAAAAGTGCCTGGAGA	49	0.173171	2:1|3:18
>CD164_PF_chr6:109689439-109689460:+	CD164	FALSE	chr6:109689439-109689460:+	AACCTACTCTCCCTGAACAC	57	0.42825	2:0|3:12
>CD164_PF_chr6:109440295-109440316:+	CD164	FALSE	chr6:109440295-109440316:+	TCCTCCAGACGGAGCCCGCC	49	0.354568	2:0|3:8
>CD164_PF_chr6:109817608-109817629:-	CD164	FALSE	chr6:109817608-109817629:-	TTGCCATTGATATTTCATGT	53	0.172679	2:0|3:29
>CD164_PF_chr6:108967900-108967921:-	CD164	FALSE	chr6:108967900-108967921:-	TGCACCTGGCTAGGCAGATT	33	0.371779	2:1|3:11
>CD164_PF_chr6:108872529-108872550:+	CD164	FALSE	chr6:108872529-108872550:+	GTGCTGTGATGGTCTGCAGG	44	0.19587	2:1|3:19
>CD164_PF_chr6:108843407-108843428:+	CD164	FALSE	chr6:108843407-108843428:+	GGAGGGCATATCCAGAACTG	70	0.289938	2:3|3:15
>CD164_PF_chr6:109748565-109748586:+	CD164	FALSE	chr6:109748565-109748586:+	ATTTAGAATGGAAAAGGAGG	55	0.0626067	2:3|3:56
>CD164_PF_chr6:109252817-109252838:-	CD164	FALSE	chr6:109252817-109252838:-	ATTTAGCAGGAGGAGTTTGT	44	0.424154	2:1|3:7
>CD164_PF_chr6:109475823-109475844:-	CD164	FALSE	chr6:109475823-109475844:-	AGCCCAGGCTTTCTCTCCCC	37	0.0819371	2:0|3:58
>CD164_PF_chr6:109333087-109333108:+	CD164	FALSE	chr6:109333087-109333108:+	CTTGCTCTCCAGAGACTGGG	49	0.116969	2:1|3:31
>CD164_PF_chr6:109471841-109471862:-	CD164	FALSE	chr6:109471841-109471862:-	CCCCATACCTGGCACTGGTC	38	0.250043	2:0|3:17
>CD164_PF_chr6:109611304-109611325:-	CD164	FALSE	chr6:109611304-109611325:-	GGTTCTTGACTTTTCTGCTC	36	0.110309	2:3|3:26
>CD164_PF_chr6:109470445-109470466:-	CD164	FALSE	chr6:109470445-109470466:-	TCATCGATCCTATCTGGAGT	50	0.478653	2:0|3:4
>CD164_PF_chr6:108847020-108847041:-	CD164	FALSE	chr6:108847020-108847041:-	AAGCTTGCTGTGCTGGCTTA	24	0.360768	2:0|3:11
>CD164_PF_chr6:109691286-109691307:+	CD164	FALSE	chr6:109691286-109691307:+	GGAAACACCTGATCATCTAT	46	0.510118	2:1|3:6
>CD164_PF_chr6:109342738-109342759:+	CD164	FALSE	chr6:109342738-109342759:+	TCCAGCCCAGAAACCAAGGG	66	0.174905	2:2|3:26
>CD164_PF_chr6:109750047-109750068:+	CD164	FALSE	chr6:109750047-109750068:+	GTGTGTATAGAATGATACCT	55	0.427847	2:2|3:6
>CD164_PF_chr6:109073504-109073525:+	CD164	FALSE	chr6:109073504-109073525:+	GACCCACAGCACCAAAATAT	49	0.348317	2:1|3:9
>CD164_PF_chr6:109530070-109530091:-	CD164	FALSE	chr6:109530070-109530091:-	TGTTAGATTTAGAGGATTCT	41	0.260942	2:1|3:15
>CD164_PF_chr6:109378061-109378082:-	CD164	FALSE	chr6:109378061-109378082:-	TGCCCACTTCTAAAGTGTTT	30	0.544664	2:0|3:7
>CD164_PF_chr6:109382589-109382610:+	CD164	FALSE	chr6:109382589-109382610:+	GGGAGTCGGGAGGAAGCCGA	54	0.188013	2:1|3:22
>CD164_PF_chr6:109009352-109009373:+	CD164	FALSE	chr6:109009352-109009373:+	CAGGTACCTCGTCCTGGTCG	54	0.603863	2:0|3:3
>CD164_PF_chr6:109635148-109635169:+	CD164	FALSE	chr6:109635148-109635169:+	AGAATGGGAGAAGAGACTAG	73	0.0722157	2:4|3:60
>CD164_PF_chr6:109459342-109459363:+	CD164	FALSE	chr6:109459342-109459363:+	GGATCAATCAGGTCTTTGTC	50	0.579391	2:0|3:3
>CD164_PF_chr6:108851585-108851606:+	CD164	FALSE	chr6:108851585-108851606:+	AAGAGTTTGAATATTATCTG	57	0.135166	2:1|3:37
>CD164_PF_chr6:108842120-108842141:+	CD164	FALSE	chr6:108842120-108842141:+	GGAATGGCAGCAGTCTGGTT	42	0.38032	2:1|3:18
>CD164_PF_chr6:108918629-108918650:-	CD164	FALSE	chr6:108918629-108918650:-	TATCCTCACTGGACCATGCA	56	0.392516	2:2|3:14
>CD164_PF_chr6:109706891-109706912:+	CD164	FALSE	chr6:109706891-109706912:+	TTAGGTGAACGCTGTTAGAT	42	0.389497	2:0|3:6
>CD164_PF_chr6:109673355-109673376:+	CD164	FALSE	chr6:109673355-109673376:+	GCCAATTTGATAGGCAAATA	25	0.232436	2:0|3:28
>CD164_PF_chr6:109070590-109070611:-	CD164	FALSE	chr6:109070590-109070611:-	TGGGGACAGGAATGAGTCCA	60	0.118802	2:4|3:46
>CD164_PF_chr6:109374857-109374878:-	CD164	FALSE	chr6:109374857-109374878:-	TATTGGGTGGGATGCAGATG	54	0.332158	2:1|3:13
>CD164_PF_chr6:109301994-109302015:+	CD164	FALSE	chr6:109301994-109302015:+	TTTCTGCCCATGTAAGCTGA	56	0.177238	2:2|3:20
>CD164_PF_chr6:109565658-109565679:+	CD164	FALSE	chr6:109565658-109565679:+	TGCACATACAGATCCAGCAG	72	0.447268	2:0|3:9
>CD164_PF_chr6:109290025-109290046:-	CD164	FALSE	chr6:109290025-109290046:-	AGTACGAGCAGGTGTGCGTG	66	0.271948	2:5|3:10
>CD164_PF_chr6:109083901-109083922:-	CD164	FALSE	chr6:109083901-109083922:-	TCATTTTCTAGCTAGTTGGC	47	0.213789	2:1|3:15
>CD164_PF_chr6:109037386-109037407:-	CD164	FALSE	chr6:109037386-109037407:-	TCTGCAAAGATACTAATTAG	50	0.320655	2:2|3:10
>CD164_PF_chr6:108945325-108945346:-	CD164	FALSE	chr6:108945325-108945346:-	GTAGATATTTACAGAAGAAA	38	0.0751588	2:1|3:59
>CD164_PF_chr6:108899546-108899567:+	CD164	FALSE	chr6:108899546-108899567:+	TAATGAGAAATAGTCAGGCT	52	0.150705	2:1|3:25
>CD164_PF_chr6:109376616-109376637:+	CD164	FALSE	chr6:109376616-109376637:+	CTGCTTAAGCCATTGTAATT	13	0.143911	2:1|3:34
>CD164_PF_chr6:109362473-109362494:-	CD164	FALSE	chr6:109362473-109362494:-	GAGGCCAGACTTCCCTGAGG	69	0.108466	2:3|3:31
>CD164_PF_chr6:109348078-109348099:-	CD164	FALSE	chr6:109348078-109348099:-	TAGCCACTGCATCTACAGTG	74	0.286759	2:2|3:8
>CD164_PF_chr6:109660002-109660023:-	CD164	FALSE	chr6:109660002-109660023:-	TCGCACGAGTGAAAGCACTT	57	0.746011	2:0|3:3
>CD164_PF_chr6:109305261-109305282:-	CD164	FALSE	chr6:109305261-109305282:-	GGAGGAGAAAAGTTCTTGTT	38	0.201835	2:0|3:28
>CD164_PF_chr6:109393065-109393086:+	CD164	FALSE	chr6:109393065-109393086:+	CTAAGTATCCTAAACCTCTC	45	0.45218	2:0|3:6
>CD164_PF_chr6:109779878-109779899:-	CD164	FALSE	chr6:109779878-109779899:-	AAATGAGGTTGAGAGGTTAA	33	0.0704784	2:2|3:51
>CD164_PF_chr6:108992017-108992038:-	CD164	FALSE	chr6:108992017-108992038:-	ATTGAAGACATCATGTGGGC	51	0.193758	2:0|3:15
>CD164_PF_chr6:109572834-109572855:-	CD164	FALSE	chr6:109572834-109572855:-	TGGGCTTAAAGCAGGAACAT	53	0.393146	2:0|3:12
>CD164_PF_chr6:109643829-109643850:-	CD164	FALSE	chr6:109643829-109643850:-	GAGACAGTGTTCCATGCTGA	59	0.117063	2:6|3:42
>CD164_PF_chr6:109737767-109737788:-	CD164	FALSE	chr6:109737767-109737788:-	TTACAAATACTTCCAATAGG	64	0.257046	2:0|3:10
>CD164_PF_chr6:109080408-109080429:-	CD164	FALSE	chr6:109080408-109080429:-	GGACTGAGATCCTGGAAATA	39	0.154515	2:1|3:28
>CD164_PF_chr6:109076560-109076581:+	CD164	FALSE	chr6:109076560-109076581:+	TTCATACAGGCACTGACAGA	59	0.309097	2:1|3:15
>CD164_PF_chr6:108904188-108904209:-	CD164	FALSE	chr6:108904188-108904209:-	AAAGCAACACTTACTAATTA	24	0.243592	2:2|3:20
>CD164_PF_chr6:109824927-109824948:+	CD164	FALSE	chr6:109824927-109824948:+	AGAACCAGCCTCGCAAGGAC	42	0.276683	2:0|3:16
>CD164_PF_chr6:109743188-109743209:+	CD164	FALSE	chr6:109743188-109743209:+	TCTTCATATGTACAAGTTAG	30	0.309835	2:3|3:11
>CD164_PF_chr6:109429375-109429396:+	CD164	FALSE	chr6:109429375-109429396:+	ATCCAACTCCTTCGTTCAGA	48	0.370652	2:0|3:13
>CD164_PF_chr6:109442136-109442157:-	CD164	FALSE	chr6:109442136-109442157:-	CATCCCCTGCAGCTCTCAGA	47	0.096185	2:4|3:42
>CD164_PF_chr6:109186711-109186732:+	CD164	FALSE	chr6:109186711-109186732:+	CCTCCTGCATAATCTCTAGG	70	0.421751	2:0|3:5
>CD164_PF_chr6:108955237-108955258:+	CD164	FALSE	chr6:108955237-108955258:+	AATTCGGCCTATATGGTGGA	64	0.60814	2:0|3:4
>CD164_PF_chr6:109718644-109718665:-	CD164	FALSE	chr6:109718644-109718665:-	TAAGCAAAAGGCATAGAAAA	46	0.0647429	2:5|3:85
>CD164_PF_chr6:109350207-109350228:+	CD164	FALSE	chr6:109350207-109350228:+	GTAGAGGTAGACGTTACTCC	53	0.869565	2:1|3:0
>CD164_PF_chr6:109688121-109688142:-	CD164	FALSE	chr6:109688121-109688142:-	AACAGGTCTCTGCCATGAAC	43	0.231032	2:0|3:21
>CD164_PF_chr6:109198887-109198908:-	CD164	FALSE	chr6:109198887-109198908:-	TGTGTAATATGAAAACTGGA	62	0.110474	2:0|3:41
>CD164_PF_chr6:108951496-108951517:+	CD164	FALSE	chr6:108951496-108951517:+	TGCTGTCCTTCCTTAATGTT	28	0.172491	2:1|3:27
>CD164_PF_chr6:109776324-109776345:-	CD164	FALSE	chr6:109776324-109776345:-	TCTTTTGTGGTTGAAAATGA	42	0.0977504	2:3|3:42
>CD164_PF_chr6:109748368-109748389:+	CD164	FALSE	chr6:109748368-109748389:+	AATCTCAGCCAAGTAAGGAC	54	0.344418	2:1|3:9
>CD164_PF_chr6:109453211-109453232:+	CD164	FALSE	chr6:109453211-109453232:+	CCAAGTTCTTGATGGGGGAG	33	0.119245	2:0|3:27
>CD164_PF_chr6:109793557-109793578:-	CD164	FALSE	chr6:109793557-109793578:-	ATCCATGTATTAAGCTGAGG	60	0.459693	2:0|3:8
>CD164_PF_chr6:109391482-109391503:-	CD164	FALSE	chr6:109391482-109391503:-	AGGGTTCCCATTTAGACAGC	42	0.351144	2:0|3:10
>CD164_PF_chr6:109546320-109546341:-	CD164	FALSE	chr6:109546320-109546341:-	ATGGTTGTTGGTGCTCCCTG	68	0.332156	2:1|3:10
>CD164_PF_chr6:109132835-109132856:+	CD164	FALSE	chr6:109132835-109132856:+	CATTTCCCTGGCTACTACTG	47	0.0597265	2:11|3:68
>CD164_PF_chr6:109402561-109402582:-	CD164	FALSE	chr6:109402561-109402582:-	AAATGTGTTCAGGAGATGAG	61	0.108191	2:2|3:36
>CD164_PF_chr6:108921079-108921100:+	CD164	FALSE	chr6:108921079-108921100:+	TAGCATATAATTGTGAATAG	40	0.192581	2:1|3:26
>CD164_PF_chr6:109213993-109214014:+	CD164	FALSE	chr6:109213993-109214014:+	CCTAAGTGATACTTTTATTT	13	0.112366	2:1|3:25
>CD164_PF_chr6:109171669-109171690:+	CD164	FALSE	chr6:109171669-109171690:+	TGCAAGGGAGTACAAGCTTT	37	0.437941	2:0|3:10
>CD164_PF_chr6:109775090-109775111:-	CD164	FALSE	chr6:109775090-109775111:-	TATGTTTAATTGTGCTTGAA	48	0.177919	2:0|3:26
>CD164_PF_chr6:109503994-109504015:-	CD164	FALSE	chr6:109503994-109504015:-	AGGATGGTCAAATTGGGCAG	60	0.227039	2:0|3:22
>CD164_PF_chr6:108953225-108953246:-	CD164	FALSE	chr6:108953225-108953246:-	AGCACGTCCTCTGCCTCTGA	60	0.293487	2:0|3:10
>CD164_PF_chr6:108964165-108964186:+	CD164	FALSE	chr6:108964165-108964186:+	TCTCTTCCCTCGTAGTCCAC	53	0.290207	2:1|3:10
>CD164_PF_chr6:109187940-109187961:+	CD164	FALSE	chr6:109187940-109187961:+	ACTAGTTATTTGGGTTTAGG	54	0.268751	2:1|3:12
>CD164_PF_chr6:108849661-108849682:+	CD164	FALSE	chr6:108849661-108849682:+	AATAATTGTTAACATCTTTA	12	0.0598987	2:0|3:81
>CD164_PF_chr6:109433749-109433770:+	CD164	FALSE	chr6:109433749-109433770:+	GGACAAGGGACTACCTGAGA	63	0.303053	2:0|3:17
>CD164_PF_chr6:109805276-109805297:-	CD164	FALSE	chr6:109805276-109805297:-	TTCAAGAGCTAATTGCCTAT	56	0.609892	2:0|3:7
>CD164_PF_chr6:109282439-109282460:-	CD164	FALSE	chr6:109282439-109282460:-	GGCCTGGGTACATGTGACAG	70	0.313906	2:1|3:12
>CD164_PF_chr6:109280555-109280576:+	CD164	FALSE	chr6:109280555-109280576:+	GATTGCTTAAGGAAGTGGTA	62	0.192556	2:1|3:15
>CD164_PF_chr6:109097531-109097552:-	CD164	FALSE	chr6:109097531-109097552:-	GATTTGTTGAGTAAACGCGT	73	0.416209	2:0|3:4
>CD164_PF_chr6:109466941-109466962:-	CD164	FALSE	chr6:109466941-109466962:-	ATTAATCATAGATACTTATT	37	0.199687	2:1|3:26
>CD164_PF_chr6:109815553-109815574:-	CD164	FALSE	chr6:109815553-109815574:-	GGCAGCCTGTGACAGTCTGG	63	0.243195	2:3|3:13
>CD164_PF_chr6:108958643-108958664:+	CD164	FALSE	chr6:108958643-108958664:+	CTGGAGGAAACTAGGGCTGT	51	0.194592	2:0|3:29
>CD164_PF_chr6:109347974-109347995:+	CD164	FALSE	chr6:109347974-109347995:+	TTGTCAGAACAGGGCATTCC	34	0.540304	2:0|3:9
>CD164_PF_chr6:109444827-109444848:+	CD164	FALSE	chr6:109444827-109444848:+	AGCTGTCTAAGGTGCCCAAG	65	0.342354	2:1|3:12
>CD164_PF_chr6:109445328-109445349:+	CD164	FALSE	chr6:109445328-109445349:+	GTTGCTCAAGAACAGAGCAC	57	0.366661	2:0|3:10
>CD164_PF_chr6:109783481-109783502:+	CD164	FALSE	chr6:109783481-109783502:+	TTCAGGTGCGAAACTTGTTA	37	0.727273	2:0|3:4
>CD164_PF_chr6:109354907-109354928:+	CD164	FALSE	chr6:109354907-109354928:+	TGTTCAACTGACAGCTTTTC	13	0.300471	2:2|3:13
>CD164_PF_chr6:109706521-109706542:-	CD164	FALSE	chr6:109706521-109706542:-	GACCAGAATGGACTCACAAT	53	0.630408	2:0|3:8
>CD164_PF_chr6:109312457-109312478:-	CD164	FALSE	chr6:109312457-109312478:-	ATAACAAGGTGGAGGATGGT	47	0.167214	2:2|3:23
>CD164_PF_chr6:109743366-109743387:+	CD164	FALSE	chr6:109743366-109743387:+	CAGGAGGTTTTAGTCCTGGA	55	0.76035	2:0|3:5
>CD164_PF_chr6:109217234-109217255:-	CD164	FALSE	chr6:109217234-109217255:-	AGCACTTGCATTACTCACTC	53	0.610871	2:0|3:3
>CD164_PF_chr6:109382504-109382525:+	CD164	FALSE	chr6:109382504-109382525:+	AGGCCCCTGTTTTCGGCGTG	50	0.539809	2:0|3:5
>CD164_PF_chr6:109445376-109445397:+	CD164	FALSE	chr6:109445376-109445397:+	CTTTGACCCCATCAGAATTT	11	0.358555	2:1|3:10
>CD164_PF_chr6:109486575-109486596:+	CD164	FALSE	chr6:109486575-109486596:+	AACACCAAGAGGAAAGTCTG	68	0.117024	2:4|3:29
>CD164_PF_chr6:109317420-109317441:+	CD164	FALSE	chr6:109317420-109317441:+	GGGTATGAAGGCAATCAGAA	52	0.279999	2:0|3:15
>CD164_PF_chr6:109239327-109239348:+	CD164	FALSE	chr6:109239327-109239348:+	GGTCCACAGCGTCCAATTCA	40	0.645026	2:0|3:6
>CD164_PF_chr6:109294192-109294213:+	CD164	FALSE	chr6:109294192-109294213:+	ATGAAAAGGGCTGCTGCCCT	34	0.307935	2:1|3:13
>CD164_PF_chr6:109713859-109713880:-	CD164	FALSE	chr6:109713859-109713880:-	GGGCCCCAGCCCTGCTTGCA	40	0.119974	2:4|3:36
>CD164_PF_chr6:109654955-109654976:-	CD164	FALSE	chr6:109654955-109654976:-	TTGAGGGAGGAGACCCATAA	42	0.331138	2:0|3:11
>CD164_PF_chr6:109470309-109470330:+	CD164	FALSE	chr6:109470309-109470330:+	TACACCAATCCCACCCACCC	56	0.381693	2:0|3:13
>CD164_PF_chr6:109484372-109484393:-	CD164	FALSE	chr6:109484372-109484393:-	ACTTTATCCAGAGGGCATGT	63	0.246215	2:1|3:14
>CD164_PF_chr6:109336906-109336927:+	CD164	FALSE	chr6:109336906-109336927:+	ATGTCATGGGTCAGTCTCAC	37	0.33924	2:1|3:14
>CD164_PF_chr6:109382444-109382465:-	CD164	FALSE	chr6:109382444-109382465:-	GTCTCGGAGGCGGCGCCGCA	44	0.400983	2:2|3:14
>CD164_PF_chr6:109433664-109433685:-	CD164	FALSE	chr6:109433664-109433685:-	CTGAACTCACTAGGTTCAAC	43	0.610828	2:1|3:5
>CD164_PF_chr6:109304720-109304741:-	CD164	FALSE	chr6:109304720-109304741:-	CCTTGACTTCTGGCAAAATC	45	0.126315	2:3|3:26
>CD164_PF_chr6:109635463-109635484:-	CD164	FALSE	chr6:109635463-109635484:-	GGGACCAAGTGGAGTAGGAG	57	0.176428	2:2|3:21
>CD164_PF_chr6:109101347-109101368:+	CD164	FALSE	chr6:109101347-109101368:+	ATGTCTTTATATGTATGGCT	40	0.144672	2:0|3:29
>CD164_PF_chr6:108997386-108997407:+	CD164	FALSE	chr6:108997386-108997407:+	AATAATCAGTGGCCATATGC	51	0.348027	2:1|3:12
>CD164_PF_chr6:109025255-109025276:+	CD164	FALSE	chr6:109025255-109025276:+	CACAAGGTGGATCACACATA	50	0.449304	2:1|3:6
>CD164_PF_chr6:109290155-109290176:-	CD164	FALSE	chr6:109290155-109290176:-	CAATTTCACCTGGATTCTGG	48	0.0988683	2:3|3:23
>CD164_PF_chr6:109338497-109338518:-	CD164	FALSE	chr6:109338497-109338518:-	TTCTTCCAAGTCTGTGAGTT	31	0.187193	2:2|3:29
>CD164_PF_chr6:109159222-109159243:-	CD164	FALSE	chr6:109159222-109159243:-	ATTCACAGAACAGCTTGCAC	60	0.293241	2:1|3:11
>CD164_PF_chr6:109531801-109531822:+	CD164	FALSE	chr6:109531801-109531822:+	GAACGTCATCAAGAACAGTG	73	0.289651	2:0|3:10
>CD164_PF_chr6:109157973-109157994:-	CD164	FALSE	chr6:109157973-109157994:-	GTTGCCAATGTTCAGGGAAG	51	0.0834985	2:8|3:26
>CD164_PF_chr6:108966720-108966741:+	CD164	FALSE	chr6:108966720-108966741:+	CTTAATTCAGTTCTCGATGG	57	0.905567	2:0|3:3
>CD164_PF_chr6:109200672-109200693:+	CD164	FALSE	chr6:109200672-109200693:+	TGCAAGTGTATATATTTGAT	39	0.140496	2:1|3:28
>CD164_PF_chr6:108917849-108917870:+	CD164	FALSE	chr6:108917849-108917870:+	TAGTAGGTCTCTAGTAGAGA	46	0.367057	2:0|3:8
>CD164_PF_chr6:109296219-109296240:+	CD164	FALSE	chr6:109296219-109296240:+	CTTTGTGGTAAGAATGATTG	59	0.230111	2:2|3:12
>CD164_PF_chr6:108947499-108947520:+	CD164	FALSE	chr6:108947499-108947520:+	AATGCTGCCACCATTGGAAC	44	0.425397	2:1|3:10
>CD164_PF_chr6:109472570-109472591:-	CD164	FALSE	chr6:109472570-109472591:-	ACAGCGGTGGTGGAGGAGCG	56	0.166339	2:2|3:27
>CD164_PF_chr6:109674908-109674929:+	CD164	FALSE	chr6:109674908-109674929:+	TCTTTAATCAACCAGCTCAG	67	0.413574	2:2|3:7
>CD164_PF_chr6:108894453-108894474:+	CD164	FALSE	chr6:108894453-108894474:+	TGTATTCCTCCTAGGGACCA	59	0.196617	2:0|3:17
>CD164_PF_chr6:109384773-109384794:+	CD164	FALSE	chr6:109384773-109384794:+	GGGGTAAAATCACAATTGAA	59	0.328779	2:0|3:14
>CD164_PF_chr6:108904545-108904566:+	CD164	FALSE	chr6:108904545-108904566:+	TGACATCTCAGAATTTGACT	62	0.317041	2:0|3:15
>CD164_PF_chr6:109793434-109793455:-	CD164	FALSE	chr6:109793434-109793455:-	AAATTATGCACATGATTTCA	49	0.0656509	2:7|3:53
>CD164_PF_chr6:108934368-108934389:+	CD164	FALSE	chr6:108934368-108934389:+	TTAAGCCATTATATATTGCT	50	0.171241	2:0|3:21
>CD164_PF_chr6:109724263-109724284:-	CD164	FALSE	chr6:109724263-109724284:-	AATCCCAGGGGGGAGAGGAG	55	0.0713086	2:5|3:52
>CD164_PF_chr6:109446309-109446330:+	CD164	FALSE	chr6:109446309-109446330:+	CGGGTGGGCTGGCTGGGATC	28	0.167025	2:6|3:29
>CD164_PF_chr6:109095688-109095709:+	CD164	FALSE	chr6:109095688-109095709:+	ACTTTTTCCAGTGACTTGCG	60	0.239133	2:0|3:10
>CD164_PF_chr6:109686304-109686325:+	CD164	FALSE	chr6:109686304-109686325:+	TACTTTGGTAAAGTTTTAAA	25	0.084382	2:4|3:47
>CD164_PF_chr6:109453630-109453651:+	CD164	FALSE	chr6:109453630-109453651:+	GTGCTCACTGATGTGGTCCA	57	0.342449	2:0|3:19
>CD164_PF_chr6:109688313-109688334:-	CD164	FALSE	chr6:109688313-109688334:-	TTTGTCACTTGCCCCTTTAA	27	0.251068	2:2|3:12
>CD164_PF_chr6:109158190-109158211:+	CD164	FALSE	chr6:109158190-109158211:+	GTTAAAGGATATCTGGAGCC	55	0.130967	2:0|3:39
>CD164_PF_chr6:108882615-108882636:+	CD164	FALSE	chr6:108882615-108882636:+	GAAAATACAGTAGGACATGG	69	0.0687219	2:3|3:37
>CD164_PF_chr6:109002280-109002301:-	CD164	FALSE	chr6:109002280-109002301:-	AAGCAGATTCATCCCAGAAA	50	0.132864	2:2|3:26
>CD164_PF_chr6:108874410-108874431:+	CD164	FALSE	chr6:108874410-108874431:+	AAACGAATGCTAAAAGATAA	55	0.123619	2:5|3:22
>CD164_PF_chr6:109091898-109091919:+	CD164	FALSE	chr6:109091898-109091919:+	GTATAAATTTGTTCATCCAC	47	0.086021	2:3|3:31
>CD164_PF_chr6:109440660-109440681:-	CD164	FALSE	chr6:109440660-109440681:-	GCCCCGCCTCCTGCGAGCGG	47	0.265039	2:0|3:27
>CD164_PF_chr6:109244900-109244921:-	CD164	FALSE	chr6:109244900-109244921:-	ATCTAAATCTCTCACTCAGT	54	0.239469	2:1|3:18
>CD164_PF_chr6:109721111-109721132:+	CD164	FALSE	chr6:109721111-109721132:+	CAAAATAAGAAGTATCAATA	53	0.121026	2:3|3:54
>CD164_PF_chr6:109213702-109213723:+	CD164	FALSE	chr6:109213702-109213723:+	AGTGTCTGCAAGTACCTTAC	46	0.434937	2:1|3:11
>CD164_PF_chr6:109387744-109387765:-	CD164	FALSE	chr6:109387744-109387765:-	TTATTCCTAAGGAACAAGTC	54	0.873211	2:0|3:3
>CD164_PF_chr6:109531852-109531873:+	CD164	FALSE	chr6:109531852-109531873:+	TCACATCCATAGTTCTCAGA	60	0.220853	2:2|3:19
>CD164_PF_chr6:108851444-108851465:+	CD164	FALSE	chr6:108851444-108851465:+	TAAGCAGGGTAAATACTCAC	51	0.375817	2:0|3:6
>CD164_PF_chr6:108959610-108959631:+	CD164	FALSE	chr6:108959610-108959631:+	AGTCACTGGCTCAGTGTTGC	28	0.180843	2:3|3:26
>CD164_PF_chr6:109054799-109054820:-	CD164	FALSE	chr6:109054799-109054820:-	TTAAAATATAAACCACAAGT	49	0.079295	2:3|3:65
>CD164_PF_chr6:109070341-109070362:+	CD164	FALSE	chr6:109070341-109070362:+	CAGCTCTCTGGGCCTACACA	44	0.311799	2:1|3:17
>CD164_PF_chr6:109323666-109323687:+	CD164	FALSE	chr6:109323666-109323687:+	TTGCTGGGCACATTAACTCT	43	0.660328	2:0|3:8
>CD164_PF_chr6:109282112-109282133:-	CD164	FALSE	chr6:109282112-109282133:-	ACATAATGACAAAGAAGGGA	60	0.0642652	2:5|3:49
>CD164_PF_chr6:109550417-109550438:-	CD164	FALSE	chr6:109550417-109550438:-	ATATAAGGACTGGCTTTTTG	43	0.18254	2:1|3:16
>CD164_PF_chr6:109455225-109455246:+	CD164	FALSE	chr6:109455225-109455246:+	TGAATGGCAGCAGTGGGGGC	45	0.10439	2:2|3:48
>CD164_PF_chr6:108927149-108927170:-	CD164	FALSE	chr6:108927149-108927170:-	AAGCACTGCTCACCTCTCGG	62	0.51457	2:1|3:5
>CD164_PF_chr6:109042451-109042472:-	CD164	FALSE	chr6:109042451-109042472:-	TCCCGTGTCAGTCTTGCTAG	56	0.0891476	2:1|3:35
>CD164_PF_chr6:109030521-109030542:+	CD164	FALSE	chr6:109030521-109030542:+	TTACTTTATCCATAAGTTTA	13	0.14134	2:0|3:38
>CD164_PF_chr6:109217490-109217511:+	CD164	FALSE	chr6:109217490-109217511:+	AAAATCTCTATCATCTAGCC	51	0.349509	2:1|3:17
>CD164_PF_chr6:108890622-108890643:+	CD164	FALSE	chr6:108890622-108890643:+	TGCTGATAAAAGTTAGACCC	66	0.580255	2:0|3:9
>CD164_PF_chr6:109486807-109486828:-	CD164	FALSE	chr6:109486807-109486828:-	CATGTATATGTAAAGCCTCA	59	0.279431	2:0|3:14
>CD164_PF_chr6:109815467-109815488:-	CD164	FALSE	chr6:109815467-109815488:-	GGAGTGGGGAGTTAGAGCCC	61	0.117918	2:2|3:37
>CD164_PF_chr6:109176834-109176855:+	CD164	FALSE	chr6:109176834-109176855:+	TGGATATTTGCTGAATGCCA	64	0.142135	2:5|3:18
>CD164_PF_chr6:108888192-108888213:+	CD164	FALSE	chr6:108888192-108888213:+	GGAACAGTAGAAGGGACTGG	69	0.109753	2:2|3:31
>CD164_PF_chr6:109675831-109675852:-	CD164	FALSE	chr6:109675831-109675852:-	TCTGGGCTAAGAAAACTCAC	65	0.287062	2:0|3:20
>CD164_PF_chr6:108859752-108859773:+	CD164	FALSE	chr6:108859752-108859773:+	CCCAGTGCTTTGGCGGACCC	50	0.104938	2:9|3:218
>CD164_PF_chr6:109513664-109513685:+	CD164	FALSE	chr6:109513664-109513685:+	AGTTAAAATAAGCCTGAATC	41	0.446156	2:2|3:11
>CD164_PF_chr6:109030950-109030971:+	CD164	FALSE	chr6:109030950-109030971:+	AGCTTCAGAGCCAGCTCTTA	36	0.252844	2:1|3:17
>CD164_PF_chr6:109719760-109719781:+	CD164	FALSE	chr6:109719760-109719781:+	TTAAATGGCCTCTAGACTGC	53	0.445754	2:0|3:9
>CD164_PF_chr6:109217155-109217176:+	CD164	FALSE	chr6:109217155-109217176:+	CCAAAGTCTTGCTGAGAAAA	23	0.131748	2:5|3:24
>CD164_PF_chr6:109172213-109172234:+	CD164	FALSE	chr6:109172213-109172234:+	ACAATGTGTGACAACATTCT	39	0.291306	2:0|3:18
>CD164_PF_chr6:109014797-109014818:-	CD164	FALSE	chr6:109014797-109014818:-	GTGAGGAACATGTAGGAGGT	50	0.14065	2:1|3:28
>CD164_PF_chr6:109533964-109533985:-	CD164	FALSE	chr6:109533964-109533985:-	TGAGGGCTCCCACTACAATT	50	0.409303	2:0|3:7
>CD164_PF_chr6:109469192-109469213:+	CD164	FALSE	chr6:109469192-109469213:+	AGCTTTCTACATCAGAGCTG	66	0.228673	2:0|3:17
>CD164_PF_chr6:108877298-108877319:+	CD164	FALSE	chr6:108877298-108877319:+	CTTAAAACTTTTCCCCCAAG	56	0.22328	2:0|3:20
>CD164_PF_chr6:108844706-108844727:+	CD164	FALSE	chr6:108844706-108844727:+	GGGTTTCTGATTGTCTTAAT	26	0.322625	2:1|3:15
>CD164_PF_chr6:109507322-109507343:+	CD164	FALSE	chr6:109507322-109507343:+	AGTAAGAGACTAAGCCAATA	33	0.308818	2:1|3:10
>CD164_PF_chr6:109385293-109385314:+	CD164	FALSE	chr6:109385293-109385314:+	GCACGTGGAGCTGGTTTGCT	47	0.389129	2:0|3:12
>CD164_PF_chr6:108923838-108923859:-	CD164	FALSE	chr6:108923838-108923859:-	ACACCTCTGGCAAGAAAGTG	59	0.294208	2:1|3:14
>CD164_PF_chr6:109082607-109082628:-	CD164	FALSE	chr6:109082607-109082628:-	ATGCCAGCATGGCACCAGCA	62	0.16899	2:3|3:30
>CD164_PF_chr6:109081690-109081711:-	CD164	FALSE	chr6:109081690-109081711:-	TTATCTTCTGTGAATTGGGG	51	0.115963	2:0|3:32
>CD164_PF_chr6:109179615-109179636:+	CD164	FALSE	chr6:109179615-109179636:+	AGTGGCTGGTAATGGCAATA	50	0.220768	2:0|3:26
>CD164_PF_chr6:109265476-109265497:-	CD164	FALSE	chr6:109265476-109265497:-	GAAGTTTCACTGGTTTGCAC	48	0.233633	2:0|3:38
>CD164_PF_chr6:109329753-109329774:-	CD164	FALSE	chr6:109329753-109329774:-	TATTTTGGTTTTCCTCATTC	24	0.114889	2:5|3:41
>CD164_PF_chr6:109092317-109092338:+	CD164	FALSE	chr6:109092317-109092338:+	CAAGGACATTAGTAAAGGAG	59	0.177711	2:0|3:23
>CD164_PF_chr6:109691849-109691870:+	CD164	FALSE	chr6:109691849-109691870:+	TCACAAGTTACAGTACAGGC	55	0.238828	2:0|3:15
>CD164_PF_chr6:109676399-109676420:+	CD164	FALSE	chr6:109676399-109676420:+	GAGTCAATCAGAAACAAATA	45	0.256604	2:2|3:20
>CD164_PF_chr6:109441699-109441720:-	CD164	FALSE	chr6:109441699-109441720:-	GGAGACTGGAGAGTGCAGGC	54	0.108533	2:4|3:46
>CD164_PF_chr6:109004847-109004868:-	CD164	FALSE	chr6:109004847-109004868:-	ATCTTAAGCAATCTTTTTGG	49	0.16609	2:1|3:17
>CD164_PF_chr6:109161131-109161152:-	CD164	FALSE	chr6:109161131-109161152:-	GAAATCATGCTTTAAGGATT	39	0.150263	2:3|3:18
>CD164_PF_chr6:109625409-109625430:+	CD164	FALSE	chr6:109625409-109625430:+	TTTTTCTGTGACTGCTTTAG	52	0.0635488	2:4|3:59
>CD164_PF_chr6:109410035-109410056:-	CD164	FALSE	chr6:109410035-109410056:-	GGGTCTGCTGGTCAGAGAAG	53	0.146481	2:1|3:30
>CD164_PF_chr6:109517357-109517378:-	CD164	FALSE	chr6:109517357-109517378:-	TTTATTTATGGGACCACTTT	20	0.215572	2:2|3:27
>CD164_PF_chr6:109355129-109355150:+	CD164	FALSE	chr6:109355129-109355150:+	ACCAACCCCAGGTGAAGTAG	63	0.554733	2:2|3:2
>CD164_PF_chr6:109427732-109427753:+	CD164	FALSE	chr6:109427732-109427753:+	AGAACATTAACCTATCTCAC	64	0.27103	2:2|3:16
>CD164_PF_chr6:109660907-109660928:+	CD164	FALSE	chr6:109660907-109660928:+	TAGATTGCTAGCCTTTAACC	62	0.449134	2:0|3:9
>CD164_PF_chr6:109433431-109433452:+	CD164	FALSE	chr6:109433431-109433452:+	AGTAGAAGGTATGTTTTATT	24	0.199224	2:0|3:26
>CD164_PF_chr6:109213854-109213875:+	CD164	FALSE	chr6:109213854-109213875:+	GTTGCAGGCACCAGTCAGGC	47	0.286495	2:1|3:14
>CD164_PF_chr6:109001502-109001523:+	CD164	FALSE	chr6:109001502-109001523:+	AAAAACCATGGTTACTGAAA	38	0.0950775	2:5|3:34
>CD164_PF_chr6:108958543-108958564:-	CD164	FALSE	chr6:108958543-108958564:-	TTAGCTTGTCCAGAAAATGC	55	0.363745	2:0|3:9
>CD164_PF_chr6:109219982-109220003:+	CD164	FALSE	chr6:109219982-109220003:+	ATCCTTTACCTGGGGAGTTA	38	0.346609	2:0|3:8
>CD164_PF_chr6:109207526-109207547:+	CD164	FALSE	chr6:109207526-109207547:+	CATCTATTATTTATTTGCCC	42	0.1501	2:1|3:28
>CD164_PF_chr6:109448715-109448736:+	CD164	FALSE	chr6:109448715-109448736:+	GTCTGCCAGGGACTCACAGC	49	0.208808	2:6|3:16
>CD164_PF_chr6:109099115-109099136:+	CD164	FALSE	chr6:109099115-109099136:+	TTCACATTGAGATGTGGAGG	57	0.0990514	2:1|3:45
>CD164_PF_chr6:108918192-108918213:+	CD164	FALSE	chr6:108918192-108918213:+	AAATGGCCTCATTTGTGGAA	55	0.120192	2:0|3:28
>CD164_PF_chr6:109389333-109389354:-	CD164	FALSE	chr6:109389333-109389354:-	CATACGCTTTATCTTATACT	40	0.437112	2:0|3:7
>CD164_PF_chr6:109316576-109316597:+	CD164	FALSE	chr6:109316576-109316597:+	CTTTGCAATTTAGCAAAACT	38	0.183633	2:1|3:31
>CD164_PF_chr6:109686552-109686573:+	CD164	FALSE	chr6:109686552-109686573:+	GTACCAGAGGCTTTGCTTCC	21	0.206284	2:1|3:20
>CD164_PF_chr6:109338076-109338097:-	CD164	FALSE	chr6:109338076-109338097:-	CAAACATCCCTTTTCTTTTT	*	0.0951064	2:1|3:51
>CD164_PF_chr6:109595844-109595865:-	CD164	FALSE	chr6:109595844-109595865:-	GTAGTCCCCTACCCAATGAC	56	0.162242	2:3|3:44
>CD164_PF_chr6:109494976-109494997:+	CD164	FALSE	chr6:109494976-109494997:+	GTCAGTGAATGATCCTCTCA	59	0.372687	2:0|3:9
>CD164_PF_chr6:109061918-109061939:-	CD164	FALSE	chr6:109061918-109061939:-	TTCTGTCCTCCACTAAAGTG	57	0.32813	2:0|3:13
>CD164_PF_chr6:109164587-109164608:-	CD164	FALSE	chr6:109164587-109164608:-	TAAAACTCATATCCTCAAGG	70	0.125376	2:1|3:30
>CD164_PF_chr6:109024470-109024491:-	CD164	FALSE	chr6:109024470-109024491:-	TTTTAACCTAATCTGGGAGA	55	0.1573	2:1|3:17
>CD164_PF_chr6:108974712-108974733:-	CD164	FALSE	chr6:108974712-108974733:-	ATGAGTCTTGGTGTTTTGTA	48	0.198709	2:0|3:15
>CD164_PF_chr6:109825175-109825196:-	CD164	FALSE	chr6:109825175-109825196:-	TACCTTGGCTGGCCTGGATG	39	0.121113	2:0|3:29
>CD164_PF_chr6:109438532-109438553:+	CD164	FALSE	chr6:109438532-109438553:+	CCTACTGTCTTCTACATCAG	66	0.251984	2:2|3:16
>CD164_PF_chr6:109318033-109318054:+	CD164	FALSE	chr6:109318033-109318054:+	AGGGCCACTGGGTGCTTATG	34	0.300956	2:3|3:12
>CD164_PF_chr6:109551642-109551663:+	CD164	FALSE	chr6:109551642-109551663:+	GCCTCCCCCACCTATTATTT	15	0.4551	2:0|3:8
>CD164_PF_chr6:108990164-108990185:+	CD164	FALSE	chr6:108990164-108990185:+	TGGCTGAAAACCTAACAGCA	67	0.269152	2:1|3:17
>CD164_PF_chr6:108984514-108984535:-	CD164	FALSE	chr6:108984514-108984535:-	TAAAAAAGTAGGCCTTTGGG	65	0.0777202	2:2|3:43
>CD164_PF_chr6:108915800-108915821:+	CD164	FALSE	chr6:108915800-108915821:+	GCAGTTGGAGGTGAGTGCAT	46	0.251602	2:1|3:17
>CD164_PF_chr6:109701453-109701474:-	CD164	FALSE	chr6:109701453-109701474:-	GGTCACTTATTGTGATGCTA	55	0.386943	2:0|3:10
>CD164_PF_chr6:109662908-109662929:+	CD164	FALSE	chr6:109662908-109662929:+	CAATTTATTTTAGACAGATG	56	0.189606	2:2|3:43
>CD164_PF_chr6:109053728-109053749:+	CD164	FALSE	chr6:109053728-109053749:+	GAAAGAAAATTCATAAAGGT	47	0.0941599	2:3|3:73
>CD164_PF_chr6:109655859-109655880:+	CD164	FALSE	chr6:109655859-109655880:+	TAAGCCAGTGACAGGAGAGG	56	0.0849469	2:0|3:35
>CD164_PF_chr6:108962285-108962306:-	CD164	FALSE	chr6:108962285-108962306:-	GGCAGAGGGGAACACTGCCT	63	0.301619	2:1|3:23
>CD164_PF_chr6:109770934-109770955:+	CD164	FALSE	chr6:109770934-109770955:+	GCATTATGATAGTACTCTAA	53	0.394089	2:1|3:8
>CD164_PF_chr6:109018315-109018336:-	CD164	FALSE	chr6:109018315-109018336:-	AAATGTGCTCACACAGATGG	55	0.20866	2:1|3:25
>CD164_PF_chr6:109618505-109618526:+	CD164	FALSE	chr6:109618505-109618526:+	TGGTCAGGAGAAAGACCACC	59	0.18524	2:1|3:26
>CD164_PF_chr6:109760913-109760934:-	CD164	FALSE	chr6:109760913-109760934:-	AGAGGTGGGAAAGCATCCCA	62	0.170517	2:0|3:21
>CD164_PF_chr6:109666435-109666456:+	CD164	FALSE	chr6:109666435-109666456:+	TTGCCCTTCCATGCTAACGA	60	0.386546	2:1|3:8
>CD164_PF_chr6:109093403-109093424:-	CD164	FALSE	chr6:109093403-109093424:-	GTCAGCCTGTTCAAGATAAT	31	0.188594	2:0|3:81
>CD164_PF_chr6:109313458-109313479:-	CD164	FALSE	chr6:109313458-109313479:-	GGGGCTGCTATGAGCCCTGG	66	0.0966232	2:0|3:37
>CD164_PF_chr6:108847178-108847199:+	CD164	FALSE	chr6:108847178-108847199:+	AAGCCTAGTGCACCCCTTCA	44	0.591404	2:1|3:7
>CD164_PF_chr6:109748106-109748127:+	CD164	FALSE	chr6:109748106-109748127:+	TTAAGTCTTTTGTACGTGGG	56	0.600186	2:1|3:7
>CD164_PF_chr6:109513150-109513171:-	CD164	FALSE	chr6:109513150-109513171:-	ATTTACTATACTAGGCACAG	74	0.103462	2:2|3:29
>CD164_PF_chr6:109389514-109389535:+	CD164	FALSE	chr6:109389514-109389535:+	GTCTTACATGTGGAGTTCAT	39	0.269235	2:2|3:11
>CD164_PF_chr6:109384612-109384633:+	CD164	FALSE	chr6:109384612-109384633:+	CTTGGCGCTATCAAGATTTC	28	0.597453	2:0|3:6
>CD164_PF_chr6:108971242-108971263:+	CD164	FALSE	chr6:108971242-108971263:+	ACTACCTGACTCTTTTTGTC	39	0.262178	2:1|3:10
>CD164_PF_chr6:109075891-109075912:+	CD164	FALSE	chr6:109075891-109075912:+	GGGTCTTTTTCCTCGGCTTG	51	0.250107	2:0|3:10
>CD164_PF_chr6:109232507-109232528:-	CD164	FALSE	chr6:109232507-109232528:-	AAGAATTTTATAAGTCTTTC	16	0.096486	2:0|3:55
>CD164_PF_chr6:109609648-109609669:-	CD164	FALSE	chr6:109609648-109609669:-	GAACCTCTTTGTAACACATT	46	0.246428	2:0|3:15
>CD164_PF_chr6:109061506-109061527:+	CD164	FALSE	chr6:109061506-109061527:+	TTTAAATTAATTAACCTGCT	51	0.153026	2:1|3:33
>CD164_PF_chr6:108917340-108917361:-	CD164	FALSE	chr6:108917340-108917361:-	AAAAAGGAAGAACATGACAG	71	0.0761756	2:6|3:86
>CD164_PF_chr6:109201318-109201339:+	CD164	FALSE	chr6:109201318-109201339:+	TCTCCAGCAGAGTGTTTCTG	51	0.122048	2:1|3:34
>CD164_PF_chr6:108889030-108889051:-	CD164	FALSE	chr6:108889030-108889051:-	AGGGCAGGGGATAAGTGCCC	43	0.149969	2:2|3:29
>CD164_PF_chr6:109573801-109573822:+	CD164	FALSE	chr6:109573801-109573822:+	TTCTGTATGAGTACCAGACT	60	0.215441	2:0|3:13
>CD164_PF_chr6:109444779-109444800:-	CD164	FALSE	chr6:109444779-109444800:-	CAGGGTGCAGGAATTGAATC	42	0.311646	2:0|3:18
>CD164_PF_chr6:109492036-109492057:-	CD164	FALSE	chr6:109492036-109492057:-	ACACCCACTGCACATCTCCT	50	0.288694	2:2|3:14
>CD164_PF_chr6:109213468-109213489:-	CD164	FALSE	chr6:109213468-109213489:-	ATGACCCCTCCAAAGGAACA	64	0.0955494	2:8|3:37
>CD164_PF_chr6:109237972-109237993:+	CD164	FALSE	chr6:109237972-109237993:+	GAGGAAGTTTCACAATGAGA	67	0.203053	2:1|3:19
>CD164_PF_chr6:109455049-109455070:+	CD164	FALSE	chr6:109455049-109455070:+	CGCCCCGCCCCCTGTGCGCC	27	0.108406	2:4|3:37
>CD164_PF_chr6:109204154-109204175:-	CD164	FALSE	chr6:109204154-109204175:-	TAGAGTGGGGTACTGGCATC	39	0.132204	2:2|3:37
>CD164_PF_chr6:109009243-109009264:+	CD164	FALSE	chr6:109009243-109009264:+	GCTGACCGGGAGCGACTGTG	65	0.476797	2:0|3:9
>CD164_PF_chr6:108876593-108876614:+	CD164	FALSE	chr6:108876593-108876614:+	CTATCAGAATAAGATTTAGT	44	0.399436	2:2|3:4
>CD164_PF_chr6:109505125-109505146:-	CD164	FALSE	chr6:109505125-109505146:-	GTTCCTGTTTGTTTACAAAT	17	0.0650112	2:4|3:54
>CD164_PF_chr6:109422784-109422805:-	CD164	FALSE	chr6:109422784-109422805:-	TCCATTTGACTTACATTTAT	16	0.115172	2:2|3:31
>CD164_PF_chr6:109058912-109058933:+	CD164	FALSE	chr6:109058912-109058933:+	GTCTTGCCCTTATAAAGGGT	50	0.278477	2:0|3:10
>CD164_PF_chr6:109016588-109016609:-	CD164	FALSE	chr6:109016588-109016609:-	GGGAGGGCAGAAGAACAGAC	61	0.0916522	2:9|3:41
>CD164_PF_chr6:109797933-109797954:+	CD164	FALSE	chr6:109797933-109797954:+	TCAGTGAGGTAGTATATGTG	67	0.224198	2:0|3:20
>CD164_PF_chr6:108928297-108928318:+	CD164	FALSE	chr6:108928297-108928318:+	TTAATATTTGCTTGTGTGAC	36	0.162837	2:2|3:31
>CD164_PF_chr6:109243824-109243845:+	CD164	FALSE	chr6:109243824-109243845:+	TATTAACTGAAACTGAACCC	69	0.492352	2:0|3:11
>CD164_PF_chr6:108849940-108849961:+	CD164	FALSE	chr6:108849940-108849961:+	AATGATTCAGAGTTATGGAA	64	0.123618	2:2|3:28
>CD164_PF_chr6:109453915-109453936:-	CD164	FALSE	chr6:109453915-109453936:-	TGGATACACGGTGCCTGGGA	43	0.22256	2:1|3:9
>CD164_PF_chr6:108927420-108927441:-	CD164	FALSE	chr6:108927420-108927441:-	CCTTCCTTGTGGGACACTAC	51	0.754033	2:0|3:7
>CD164_PF_chr6:109350866-109350887:+	CD164	FALSE	chr6:109350866-109350887:+	GAGCCACAGACTAAGATGTC	52	0.42687	2:0|3:8
>CD164_PF_chr6:109197349-109197370:+	CD164	FALSE	chr6:109197349-109197370:+	TTTTAGATTGTCACTGTTTC	13	0.19247	2:2|3:18
>CD164_PF_chr6:109335106-109335127:-	CD164	FALSE	chr6:109335106-109335127:-	ATTTAGGTTCTGGAGAGAAA	35	0.104737	2:0|3:26
>CD164_PF_chr6:109473119-109473140:-	CD164	FALSE	chr6:109473119-109473140:-	AACAGTTGTAGGGTGCACTC	61	0.384908	2:1|3:7
>CD164_PF_chr6:109513885-109513906:+	CD164	FALSE	chr6:109513885-109513906:+	GAATAGCTGACACCAACAGG	70	0.341063	2:0|3:10
>CD164_PF_chr6:109296831-109296852:+	CD164	FALSE	chr6:109296831-109296852:+	AGAAGCTCCAAAGCACTCTT	38	0.159977	2:1|3:19
>CD164_PF_chr6:109631113-109631134:-	CD164	FALSE	chr6:109631113-109631134:-	TTTTCCGCCCAAACATCATG	56	0.561929	2:0|3:4
>CD164_PF_chr6:109738934-109738955:+	CD164	FALSE	chr6:109738934-109738955:+	GGATATAGTGGGAAGGAGAT	43	0.107871	2:2|3:35
>CD164_PF_chr6:109411984-109412005:+	CD164	FALSE	chr6:109411984-109412005:+	CAGATTGAGGACTCCAGAGG	56	0.310348	2:1|3:11
>CD164_PF_chr6:108869678-108869699:-	CD164	FALSE	chr6:108869678-108869699:-	CATGCTCACACGGGATCAGA	55	0.686668	2:0|3:5
>CD164_PF_chr6:108935933-108935954:-	CD164	FALSE	chr6:108935933-108935954:-	TCAGTAAATTTTCAGAGAAC	36	0.141595	2:2|3:37
>CD164_PF_chr6:109349544-109349565:-	CD164	FALSE	chr6:109349544-109349565:-	AATCTCAGAGCAAGCCTTTG	38	0.128026	2:5|3:32
>CD164_PF_chr6:109663315-109663336:+	CD164	FALSE	chr6:109663315-109663336:+	TAAAGTCTCAATTCCTTCAG	54	0.164943	2:0|3:19
>CD164_PF_chr6:109445545-109445566:+	CD164	FALSE	chr6:109445545-109445566:+	GCCAGTCAGGGATAGGGCCT	37	0.152816	2:1|3:23
>CD164_PF_chr6:109242316-109242337:-	CD164	FALSE	chr6:109242316-109242337:-	TAGCAGACATTTTGTCTCCT	38	0.198969	2:0|3:21
>CD164_PF_chr6:109351751-109351772:+	CD164	FALSE	chr6:109351751-109351772:+	GAGAGGAGAGATTTGCAATT	36	0.145209	2:2|3:27
>CD164_PF_chr6:109418394-109418415:-	CD164	FALSE	chr6:109418394-109418415:-	ACAGTATCAGCATCTGTGTA	51	0.238442	2:0|3:17
>CD164_PF_chr6:109522271-109522292:+	CD164	FALSE	chr6:109522271-109522292:+	TATTCTGCTTGGCATTCCAT	48	0.262252	2:1|3:16
>CD164_PF_chr6:109001304-109001325:+	CD164	FALSE	chr6:109001304-109001325:+	TGACGATAATGTAGGGGTAA	57	0.309193	2:0|3:17
>CD164_PF_chr6:109168254-109168275:-	CD164	FALSE	chr6:109168254-109168275:-	GATTATAGACTGGCTATGGC	53	0.392405	2:3|3:8
>CD164_PF_chr6:109076690-109076711:+	CD164	FALSE	chr6:109076690-109076711:+	GATTTGGTTTAGGCATGTTT	39	0.326544	2:0|3:11
>CD164_PF_chr6:109827334-109827355:-	CD164	FALSE	chr6:109827334-109827355:-	GATCACTAACCTTTTTCTAG	56	0.502619	2:0|3:7
>CD164_PF_chr6:108881398-108881419:+	CD164	FALSE	chr6:108881398-108881419:+	AAGAATCTAGTTAACCTTCC	39	0.355326	2:0|3:11
>CD164_PF_chr6:109311665-109311686:-	CD164	FALSE	chr6:109311665-109311686:-	GAGGGGCTGATGAAAGCATT	43	0.189525	2:3|3:16
>CD164_PF_chr6:109219065-109219086:-	CD164	FALSE	chr6:109219065-109219086:-	TGATAGTTGCATACCCTGTC	46	0.546835	2:0|3:4
>CD164_PF_chr6:109527317-109527338:+	CD164	FALSE	chr6:109527317-109527338:+	CAAGAAGACAAACCTGGGAA	60	0.0749019	2:3|3:52
>CD164_PF_chr6:109400547-109400568:-	CD164	FALSE	chr6:109400547-109400568:-	GTCCACAAAAGACTTCTCAG	75	0.314102	2:1|3:9
>CD164_PF_chr6:109070201-109070222:+	CD164	FALSE	chr6:109070201-109070222:+	ACACTTTAGAGGGCCTGCTG	57	0.243132	2:1|3:17
>CD164_PF_chr6:108914301-108914322:-	CD164	FALSE	chr6:108914301-108914322:-	GGGACATAAAAGAGTAACAC	57	0.220977	2:0|3:17
>CD164_PF_chr6:109425803-109425824:+	CD164	FALSE	chr6:109425803-109425824:+	TCAACACTGAACTCATTGTC	52	0.365974	2:0|3:13
>CD164_PF_chr6:109764140-109764161:+	CD164	FALSE	chr6:109764140-109764161:+	ATGAAAAATGTGTAGCTGGC	44	0.125685	2:1|3:34
>CD164_PF_chr6:109310270-109310291:-	CD164	FALSE	chr6:109310270-109310291:-	GGTAAGAAAATGGAGATGAT	59	0.137717	2:5|3:30
>CD164_PF_chr6:108904881-108904902:+	CD164	FALSE	chr6:108904881-108904902:+	AACCGAAATACAGCTGCGTG	66	0.518746	2:0|3:8
>CD164_PF_chr6:109455678-109455699:+	CD164	FALSE	chr6:109455678-109455699:+	CCGGCCGCGGGGCTCGCAGC	30	0.288596	2:3|3:29
>CD164_PF_chr6:109309538-109309559:+	CD164	FALSE	chr6:109309538-109309559:+	GTGGCTCATGGAGAACTGGT	63	0.268612	2:1|3:13
>CD164_PF_chr6:109442477-109442498:+	CD164	FALSE	chr6:109442477-109442498:+	GCTTGATTCAGACATACCCC	61	0.560672	2:0|3:6
>CD164_PF_chr6:109794809-109794830:-	CD164	FALSE	chr6:109794809-109794830:-	GGTTCTGTGATAGGCCAGGT	60	0.302709	2:1|3:10
>CD164_PF_chr6:109794921-109794942:-	CD164	FALSE	chr6:109794921-109794942:-	TAGGCGTCCAAAGGTGGGCA	53	0.504631	2:0|3:5
>CD164_PF_chr6:109727225-109727246:-	CD164	FALSE	chr6:109727225-109727246:-	GTAACCCGTACAGAATCATT	57	0.78	2:0|3:1
>CD164_PF_chr6:108875410-108875431:+	CD164	FALSE	chr6:108875410-108875431:+	CTTGAGCACCCCAGGCACAG	65	0.0766827	2:2|3:44
>CD164_PF_chr6:109674519-109674540:-	CD164	FALSE	chr6:109674519-109674540:-	AAAATTGTGCAGTACCATAA	43	0.315799	2:1|3:13
>CD164_PF_chr6:109518396-109518417:+	CD164	FALSE	chr6:109518396-109518417:+	GATAGGTCTACACTACAAGC	56	0.931519	2:0|3:2
>CD164_PF_chr6:109802929-109802950:+	CD164	FALSE	chr6:109802929-109802950:+	ACATATTGCCCGTTTTATTT	16	0.198632	2:1|3:14
>CD164_PF_chr6:108844129-108844150:+	CD164	FALSE	chr6:108844129-108844150:+	GACCTGTCACCAGACCACTG	81	0.309639	2:1|3:16
>CD164_PF_chr6:109741051-109741072:+	CD164	FALSE	chr6:109741051-109741072:+	CAGACCCTACCCTGACACGT	63	0.15484	2:1|3:20
>CD164_PF_chr6:109309707-109309728:-	CD164	FALSE	chr6:109309707-109309728:-	GGACCATCTCCCCAACAGAG	70	0.25936	2:1|3:11
>CD164_PF_chr6:108890678-108890699:+	CD164	FALSE	chr6:108890678-108890699:+	CATATACCCACCACAACGTA	53	0.517661	2:1|3:4
>CD164_PF_chr6:109523778-109523799:-	CD164	FALSE	chr6:109523778-109523799:-	CCCATATGTACATGGTTCAC	55	0.488902	2:0|3:5
>CD164_PF_chr6:109041925-109041946:-	CD164	FALSE	chr6:109041925-109041946:-	GGCCATGATGTATTCTGTTT	30	0.213476	2:1|3:19
>CD164_PF_chr6:109548633-109548654:-	CD164	FALSE	chr6:109548633-109548654:-	ACCTAGATGTCTAGGTGTTT	30	0.363926	2:1|3:9
>CD164_PF_chr6:108904962-108904983:-	CD164	FALSE	chr6:108904962-108904983:-	CAGACTTTTTTTTTGGTGTC	31	0.115432	2:3|3:49
>CD164_PF_chr6:109735955-109735976:-	CD164	FALSE	chr6:109735955-109735976:-	TTTCAGGGGCACCCTAGATG	63	0.506042	2:1|3:12
>CD164_PF_chr6:108952727-108952748:+	CD164	FALSE	chr6:108952727-108952748:+	CTCAACTAATTGTTCTCTGA	54	0.18438	2:1|3:15
>CD164_PF_chr6:108944434-108944455:+	CD164	FALSE	chr6:108944434-108944455:+	ACTGATGAGGCTTCAAGCAC	45	0.370195	2:2|3:10
>CD164_PF_chr6:109218516-109218537:+	CD164	FALSE	chr6:109218516-109218537:+	GCCCTGGCTGTCTCAGAGAG	57	0.157264	2:1|3:24
>CD164_PF_chr6:109089845-109089866:-	CD164	FALSE	chr6:109089845-109089866:-	GCCTATGACAAAAGTGATAG	44	0.390531	2:0|3:9
>CD164_PF_chr6:109606992-109607013:-	CD164	FALSE	chr6:109606992-109607013:-	CCAGTCCAGGGAAAGAAAAT	35	0.184798	2:4|3:21
>CD164_PF_chr6:108845876-108845897:-	CD164	FALSE	chr6:108845876-108845897:-	AGTAAAAGGACCTTCAGATC	41	0.503531	2:0|3:7
>CD164_PF_chr6:109032788-109032809:+	CD164	FALSE	chr6:109032788-109032809:+	ATCAGGGTCAGGGCTAAGAT	46	0.354059	2:2|3:13
>CD164_PF_chr6:109691612-109691633:-	CD164	FALSE	chr6:109691612-109691633:-	GCTGTGTTTGACAGGGATTT	40	0.194473	2:0|3:22
>CD164_PF_chr6:108916575-108916596:+	CD164	FALSE	chr6:108916575-108916596:+	AGAATTTAGGGTGAGCTCCC	44	0.344292	2:1|3:8
>CD164_PF_chr6:109206065-109206086:-	CD164	FALSE	chr6:109206065-109206086:-	GACCCTAAATCCATCAGAGT	56	0.407574	2:0|3:7
>CD164_PF_chr6:109674705-109674726:+	CD164	FALSE	chr6:109674705-109674726:+	TATCATACTTTAAAGATAAA	33	0.0796379	2:0|3:55
>CD164_PF_chr6:109498969-109498990:-	CD164	FALSE	chr6:109498969-109498990:-	TTGGAATCAATCAATAGGAA	57	0.206522	2:2|3:19
>CD164_PF_chr6:109438274-109438295:-	CD164	FALSE	chr6:109438274-109438295:-	CTCTAGTTCTGTCTTAATAA	37	0.333377	2:3|3:11
>CD164_PF_chr6:109181496-109181517:-	CD164	FALSE	chr6:109181496-109181517:-	GATCTGACCAGAGGAAGCTC	54	0.212	2:1|3:21
>CD164_PF_chr6:109339156-109339177:-	CD164	FALSE	chr6:109339156-109339177:-	TACCCCATCACTTCTGCAAT	43	0.281622	2:0|3:8
>CD164_PF_chr6:109340602-109340623:-	CD164	FALSE	chr6:109340602-109340623:-	AGGATAGTGGAAGGTCACAC	55	0.488069	2:1|3:10
>CD164_PF_chr6:109243184-109243205:-	CD164	FALSE	chr6:109243184-109243205:-	AAATATCTATTCCTCTGGAA	53	0.149344	2:2|3:34
>CD164_PF_chr6:108921407-108921428:+	CD164	FALSE	chr6:108921407-108921428:+	CCAAGTAGGCCTGTGTAGCC	46	0.402426	2:0|3:8
>CD164_PF_chr6:109436282-109436303:-	CD164	FALSE	chr6:109436282-109436303:-	CTTGTGTTGTATAAAACTTC	27	0.215176	2:4|3:13
>CD164_PF_chr6:108850417-108850438:-	CD164	FALSE	chr6:108850417-108850438:-	GCACTGAGAACAGAATTAAC	51	0.209839	2:1|3:21
>CD164_PF_chr6:109317487-109317508:+	CD164	FALSE	chr6:109317487-109317508:+	GTGACACACAGGATGCAGAG	78	0.18855	2:2|3:25
>CD164_PF_chr6:109297006-109297027:+	CD164	FALSE	chr6:109297006-109297027:+	GTCCTGCCTGCCGTTGAGAT	52	0.456409	2:2|3:10
>CD164_PF_chr6:109067187-109067208:-	CD164	FALSE	chr6:109067187-109067208:-	AGGGGAAGTTGTGAGTGAGG	56	0.0672787	2:3|3:44
>CD164_PF_chr6:109313686-109313707:+	CD164	FALSE	chr6:109313686-109313707:+	ACTTCTTGGCCCCACCGTGA	51	0.452826	2:0|3:9
>CD164_PF_chr6:108882053-108882074:+	CD164	FALSE	chr6:108882053-108882074:+	GGTATTACCTTCCAAAAACA	60	0.217072	2:2|3:18
>CD164_PF_chr6:109656491-109656512:+	CD164	FALSE	chr6:109656491-109656512:+	CCATAAAGGAATTTCCTCAC	56	0.324791	2:2|3:9
>CD164_PF_chr6:109642973-109642994:+	CD164	FALSE	chr6:109642973-109642994:+	ATGAAATCTCTTAAGGAGTG	59	0.143388	2:0|3:20
>CD164_PF_chr6:109471360-109471381:+	CD164	FALSE	chr6:109471360-109471381:+	GCCCCCAGGTCTCAGGAAGA	40	0.10942	2:2|3:40
>CD164_PF_chr6:109219236-109219257:+	CD164	FALSE	chr6:109219236-109219257:+	TGTTCCTGAACCAAACATAG	60	0.363499	2:1|3:13
>CD164_PF_chr6:109304432-109304453:+	CD164	FALSE	chr6:109304432-109304453:+	AGGACACTGCCCCCCTACAC	48	0.421658	2:1|3:15
>CD164_PF_chr6:109672959-109672980:+	CD164	FALSE	chr6:109672959-109672980:+	GGTAAACACTGATTAGAAAG	45	0.253564	2:1|3:13
>CD164_PF_chr6:109290751-109290772:-	CD164	FALSE	chr6:109290751-109290772:-	GCCTGGGTCTGGCCGGGGTC	30	0.0967886	2:3|3:56
>CD164_PF_chr6:109631230-109631251:+	CD164	FALSE	chr6:109631230-109631251:+	ATGCCATTAGAAAAGTGAAA	47	0.0503389	2:7|3:60
>CD164_PF_chr6:109321488-109321509:+	CD164	FALSE	chr6:109321488-109321509:+	GTGCCTGCCACCATTTAGGA	65	0.182632	2:3|3:28
>CD164_PF_chr6:109517238-109517259:-	CD164	FALSE	chr6:109517238-109517259:-	CCAACTTGGAAAGACAAAAT	23	0.129366	2:3|3:25
>CD164_PF_chr6:109497815-109497836:+	CD164	FALSE	chr6:109497815-109497836:+	AGGTCACTGGACAGTAGCCC	46	0.452239	2:0|3:15
>CD164_PF_chr6:109487569-109487590:+	CD164	FALSE	chr6:109487569-109487590:+	ATGCAATCAAGATTGACTCC	56	0.258093	2:1|3:15
>CD164_PF_chr6:109456205-109456226:-	CD164	FALSE	chr6:109456205-109456226:-	CAGCGGACCTGGGACCGCGG	53	0.397706	2:0|3:9
>CD164_PF_chr6:109291631-109291652:+	CD164	FALSE	chr6:109291631-109291652:+	ATGCTGCTACCACAGTGTCA	62	0.293024	2:0|3:13
>CD164_PF_chr6:109671171-109671192:-	CD164	FALSE	chr6:109671171-109671192:-	TAATGCAGGAATAAAAATAC	49	0.10094	2:2|3:77
>CD164_PF_chr6:109543261-109543282:+	CD164	FALSE	chr6:109543261-109543282:+	ATGATAAACTGCTGCTTACC	47	0.233335	2:0|3:11
>CD164_PF_chr6:109430317-109430338:-	CD164	FALSE	chr6:109430317-109430338:-	AGGGATGAGAGATAGTTATC	48	0.307216	2:2|3:9
>CD164_PF_chr6:109714544-109714565:+	CD164	FALSE	chr6:109714544-109714565:+	TTATCTATAAAAGGTCATTT	45	0.0721447	2:3|3:64
>CD164_PF_chr6:109253149-109253170:+	CD164	FALSE	chr6:109253149-109253170:+	GGCTCATTTAAAGGCAAGGA	55	0.295064	2:0|3:16
>CD164_PF_chr6:109733925-109733946:-	CD164	FALSE	chr6:109733925-109733946:-	TTTTTAAAAGCCTACTTATG	43	0.0517286	2:4|3:83
>CD164_PF_chr6:109345623-109345644:-	CD164	FALSE	chr6:109345623-109345644:-	GTTTAGAGTAGGTAGGCGCA	68	0.59633	2:1|3:1
>CD164_PF_chr6:109348589-109348610:+	CD164	FALSE	chr6:109348589-109348610:+	TCTGGGGTCTGAACTGAGGA	56	0.109889	2:2|3:43
>CD164_PF_chr6:108894019-108894040:-	CD164	FALSE	chr6:108894019-108894040:-	GGGGTTTGGTGCTCTATATG	41	0.879586	2:0|3:3
>CD164_PF_chr6:108885774-108885795:+	CD164	FALSE	chr6:108885774-108885795:+	TCCATTGTCCACCCCTCTGT	41	0.210428	2:1|3:15
>CD164_PF_chr6:109462150-109462171:+	CD164	FALSE	chr6:109462150-109462171:+	GTGGGCTGATCCCATACAAC	54	0.507666	2:0|3:6
>CD164_PF_chr6:109299340-109299361:-	CD164	FALSE	chr6:109299340-109299361:-	AGGGCTACCAGAATGTCAGC	59	0.623665	2:0|3:3
>CD164_PF_chr6:109784922-109784943:-	CD164	FALSE	chr6:109784922-109784943:-	GATGAACCAAATGTAAATGT	50	0.168634	2:7|3:35
>CD164_PF_chr6:109398333-109398354:+	CD164	FALSE	chr6:109398333-109398354:+	CACTTTCTATTTTTTCAACC	43	0.0947708	2:4|3:45
>CD164_PF_chr6:109366937-109366958:+	CD164	FALSE	chr6:109366937-109366958:+	GTTGACATGAATGTGTGTCA	68	0.171327	2:1|3:21
>CD164_PF_chr6:108956063-108956084:+	CD164	FALSE	chr6:108956063-108956084:+	GTTAGCTTTTCTGGCTCCTC	38	0.168656	2:2|3:18
>CD164_PF_chr6:109632993-109633014:+	CD164	FALSE	chr6:109632993-109633014:+	AATACTTTACATGGTGGTCC	51	0.463602	2:1|3:7
>CD164_PF_chr6:108902067-108902088:-	CD164	FALSE	chr6:108902067-108902088:-	CCTGACAGTGGGTACAGCTG	57	0.111238	2:2|3:41
>CD164_PF_chr6:109734800-109734821:-	CD164	FALSE	chr6:109734800-109734821:-	CACCTTCTATGAATCTGTAT	47	0.429119	2:0|3:9
>CD164_PF_chr6:109097953-109097974:+	CD164	FALSE	chr6:109097953-109097974:+	GGAGCACAATGAGTACAAAG	70	0.297503	2:0|3:12
>CD164_PF_chr6:109720833-109720854:-	CD164	FALSE	chr6:109720833-109720854:-	GGAATTGGCCAGGCAGCTAC	45	0.365908	2:0|3:16
>CD164_PF_chr6:109532441-109532462:-	CD164	FALSE	chr6:109532441-109532462:-	AAACCTGTAAGTCTAGGCTG	65	0.232196	2:0|3:14
>CD164_PF_chr6:109264922-109264943:+	CD164	FALSE	chr6:109264922-109264943:+	ACCTCTCTGCTGGAGGACAG	64	0.176385	2:1|3:32
>CD164_PF_chr6:109434037-109434058:+	CD164	FALSE	chr6:109434037-109434058:+	CCATGAGACAGTTTTCCTGT	62	0.294848	2:0|3:14
>CD164_PF_chr6:109809126-109809147:+	CD164	FALSE	chr6:109809126-109809147:+	TATTTGAAGGCTTATTTGGA	51	0.204673	2:2|3:16
>CD164_PF_chr6:109767356-109767377:+	CD164	FALSE	chr6:109767356-109767377:+	TGTGAATACTACATGTAACA	72	0.215179	2:1|3:20
>CD164_PF_chr6:109060602-109060623:-	CD164	FALSE	chr6:109060602-109060623:-	CTGACCTAAAAAGGTAAATG	47	0.227613	2:1|3:19
>CD164_PF_chr6:109734738-109734759:-	CD164	FALSE	chr6:109734738-109734759:-	TTCTGTACCCTAGTTTACCC	59	0.718492	2:0|3:4
>CD164_PF_chr6:109292055-109292076:+	CD164	FALSE	chr6:109292055-109292076:+	GAAACAGCAAGCTGAGTGGT	53	0.18578	2:1|3:22
>CD164_PF_chr6:109498268-109498289:-	CD164	FALSE	chr6:109498268-109498289:-	CAACCGGTTAATTACACAGC	56	0.677162	2:0|3:2
>CD164_PF_chr6:109092113-109092134:-	CD164	FALSE	chr6:109092113-109092134:-	AGACTCTTTCATCCTGCAAA	45	0.177979	2:4|3:18
>CD164_PF_chr6:109436254-109436275:+	CD164	FALSE	chr6:109436254-109436275:+	ATCATGTTCCCCAATTTTTA	28	0.162676	2:0|3:24
>CD164_PF_chr6:109209458-109209479:+	CD164	FALSE	chr6:109209458-109209479:+	GTACAGTGTCAAATTGTAGT	53	0.297912	2:0|3:12
>CD164_PF_chr6:109057293-109057314:-	CD164	FALSE	chr6:109057293-109057314:-	CGTATCAATCACTATATTTC	13	0.746363	2:0|3:3
>CD164_PF_chr6:109796442-109796463:+	CD164	FALSE	chr6:109796442-109796463:+	AAGATCATCTTCCTGGCTTC	40	0.163275	2:2|3:30
>CD164_PF_chr6:108843921-108843942:+	CD164	FALSE	chr6:108843921-108843942:+	ACTCCGCTGTGCAGCCAGGA	51	0.146578	2:2|3:25
>CD164_PF_chr6:109388910-109388931:-	CD164	FALSE	chr6:109388910-109388931:-	CAGGTGAATCTATTCACAGC	59	0.396665	2:0|3:11
>CD164_PF_chr6:109155208-109155229:+	CD164	FALSE	chr6:109155208-109155229:+	CTTAGTTTTTACTCTTTTGC	30	0.157702	2:3|3:29
>CD164_PF_chr6:109243766-109243787:+	CD164	FALSE	chr6:109243766-109243787:+	TTGGGGCGAGAGAGTAAGGG	54	0.183774	2:1|3:24
>CD164_PF_chr6:109662628-109662649:-	CD164	FALSE	chr6:109662628-109662649:-	TGAAATACCATCACTTTCAC	52	0.113781	2:6|3:75
>CD164_PF_chr6:109549975-109549996:+	CD164	FALSE	chr6:109549975-109549996:+	TTTATATTGTAATATCAGAT	39	0.198689	2:0|3:35
>CD164_PF_chr6:109266249-109266270:+	CD164	FALSE	chr6:109266249-109266270:+	TCTGGAGCCAAGCTATTTTC	23	0.391698	2:0|3:9
>CD164_PF_chr6:108963987-108964008:+	CD164	FALSE	chr6:108963987-108964008:+	ACTCTGGGAGTGGTGGGTAT	32	0.200445	2:2|3:24
>CD164_PF_chr6:109420905-109420926:-	CD164	FALSE	chr6:109420905-109420926:-	TGAGTCAGGTTGGAGACTTA	47	0.365575	2:0|3:12
>CD164_PF_chr6:109184836-109184857:-	CD164	FALSE	chr6:109184836-109184857:-	TGTGCTAAGAATAATGCCTT	50	0.176799	2:2|3:28
>CD164_PF_chr6:109448239-109448260:+	CD164	FALSE	chr6:109448239-109448260:+	AGTGGCTGAGGTAGGCAATG	62	0.136662	2:4|3:31
>CD164_PF_chr6:109021200-109021221:-	CD164	FALSE	chr6:109021200-109021221:-	CACTTGAGTCCATGTAGCCT	49	0.484852	2:0|3:12
>CD164_PF_chr6:109359885-109359906:+	CD164	FALSE	chr6:109359885-109359906:+	ACTGAAGATATCTGTGCCCT	56	0.234726	2:1|3:15
>CD164_PF_chr6:109702700-109702721:-	CD164	FALSE	chr6:109702700-109702721:-	GGCCCCTAGTTCAAATGGTA	54	0.210304	2:0|3:12
>CD164_PF_chr6:109433477-109433498:+	CD164	FALSE	chr6:109433477-109433498:+	CTCTGTCTCCTCTATACTTA	37	0.169484	2:1|3:28
>CD164_PF_chr6:108873656-108873677:-	CD164	FALSE	chr6:108873656-108873677:-	ATTGCCAGTACAGTCAGGCA	68	0.309102	2:0|3:12
>CD164_PF_chr6:109410860-109410881:+	CD164	FALSE	chr6:109410860-109410881:+	TGCCCCCTTCCAGAAAACAA	64	0.226793	2:1|3:20
>CD164_PF_chr6:109345624-109345645:-	CD164	FALSE	chr6:109345624-109345645:-	TGTTTAGAGTAGGTAGGCGC	52	0.531163	2:0|3:3
>CD164_PF_chr6:109255378-109255399:+	CD164	FALSE	chr6:109255378-109255399:+	GTCAGCGGGAGTATGTCCAG	73	0.486267	2:0|3:6
>CD164_PF_chr6:109528223-109528244:+	CD164	FALSE	chr6:109528223-109528244:+	AGTTAACTGTACTTAATTCC	34	0.284669	2:0|3:16
>CD164_PF_chr6:109125033-109125054:+	CD164	FALSE	chr6:109125033-109125054:+	TAGGTAGACAGCAAGGGAAG	55	0.0791102	2:1|3:38
>CD164_PF_chr6:109324749-109324770:+	CD164	FALSE	chr6:109324749-109324770:+	TTGAGCTATGAGGGTATCTA	30	0.180963	2:2|3:15
>CD164_PF_chr6:109449086-109449107:+	CD164	FALSE	chr6:109449086-109449107:+	GAATAAAGTGAAATCGCAAC	50	0.391961	2:0|3:11
>CD164_PF_chr6:109518613-109518634:-	CD164	FALSE	chr6:109518613-109518634:-	CAAAATTAATTCCAGGTAGG	46	0.15598	2:1|3:21
>CD164_PF_chr6:108953271-108953292:-	CD164	FALSE	chr6:108953271-108953292:-	GCCCGGGTGGATGGCAATGT	47	0.636783	2:1|3:3
>CD164_PF_chr6:109546486-109546507:-	CD164	FALSE	chr6:109546486-109546507:-	CTGTAAATTTTTATTATTAG	38	0.0627877	2:4|3:52
>CD164_PF_chr6:109483013-109483034:+	CD164	FALSE	chr6:109483013-109483034:+	GGGGAGCACACGGCGGGGGA	41	0.106426	2:4|3:29
>CD164_PF_chr6:109264665-109264686:+	CD164	FALSE	chr6:109264665-109264686:+	CGCTCACTTCACACAGATCT	42	0.304097	2:1|3:8
>CD164_PF_chr6:108919761-108919782:-	CD164	FALSE	chr6:108919761-108919782:-	GAATGAGGATTAATGAGAAG	53	0.0897669	2:3|3:34
>CD164_PF_chr6:109506868-109506889:-	CD164	FALSE	chr6:109506868-109506889:-	CTAAAGAGACAGACTGGTTC	31	0.404303	2:1|3:10
>CD164_PF_chr6:109517770-109517791:-	CD164	FALSE	chr6:109517770-109517791:-	TTAGTACCAATATCCTGTCA	59	0.631096	2:1|3:4
>CD164_PF_chr6:109421470-109421491:+	CD164	FALSE	chr6:109421470-109421491:+	ATAACATAGGTAGAGCACTC	61	0.258496	2:0|3:12
>CD164_PF_chr6:109358080-109358101:-	CD164	FALSE	chr6:109358080-109358101:-	AAACTGGGGACGTAGTCACA	67	0.365011	2:0|3:6
>CD164_PF_chr6:109172351-109172372:-	CD164	FALSE	chr6:109172351-109172372:-	TATCAGCTCCATCTTTGGAG	57	0.158976	2:1|3:19
>CD164_PF_chr6:109736981-109737002:+	CD164	FALSE	chr6:109736981-109737002:+	GTTTTCCTCTTTGACTTACA	44	0.0828151	2:2|3:37
>CD164_PF_chr6:109456038-109456059:+	CD164	FALSE	chr6:109456038-109456059:+	CCGTTCCGCTCTGGGGCCTC	25	0.224065	2:0|3:14
>CD164_PF_chr6:108958499-108958520:+	CD164	FALSE	chr6:108958499-108958520:+	GCCCAAATGTGTGGTCCTTC	36	0.239735	2:0|3:12
>CD164_PF_chr6:108917435-108917456:+	CD164	FALSE	chr6:108917435-108917456:+	CCTTTTGTTTTTAGGGTTTA	15	0.0675255	2:3|3:45
>CD164_PF_chr6:109354373-109354394:+	CD164	FALSE	chr6:109354373-109354394:+	CCAGTGGCTATGTACAATAC	61	0.510692	2:0|3:7
>CD164_PF_chr6:109358897-109358918:-	CD164	FALSE	chr6:109358897-109358918:-	GCATCATGTCTCTTTAATCA	51	0.239024	2:1|3:16
>CD164_PF_chr6:109015334-109015355:-	CD164	FALSE	chr6:109015334-109015355:-	ACCCTGTATAGCTGCTAGCC	51	0.352859	2:0|3:12
>CD164_PF_chr6:109766472-109766493:+	CD164	FALSE	chr6:109766472-109766493:+	ACAACCTGGTCTGGCTTTGG	47	0.190637	2:2|3:18
>CD164_PF_chr6:108947509-108947530:-	CD164	FALSE	chr6:108947509-108947530:-	TGGTCTATGTCCAGTTCCAA	53	0.254406	2:3|3:15
>CD164_PF_chr6:109546530-109546551:+	CD164	FALSE	chr6:109546530-109546551:+	ATCTCAGGACTCACATTGTG	56	0.332363	2:0|3:13
>CD164_PF_chr6:109445523-109445544:+	CD164	FALSE	chr6:109445523-109445544:+	GCAGGGCCTATAGGAGGGTC	44	0.288055	2:1|3:24
>CD164_PF_chr6:108946071-108946092:-	CD164	FALSE	chr6:108946071-108946092:-	GGCGTATTGTACAGCCTGCC	52	0.491046	2:0|3:5
>CD164_PF_chr6:109423740-109423761:+	CD164	FALSE	chr6:109423740-109423761:+	TCTGAAGGAAGTAGGCCTCG	69	0.655348	2:0|3:5
>CD164_PF_chr6:109441649-109441670:+	CD164	FALSE	chr6:109441649-109441670:+	AAGCCTGTTGTCATCCCAGG	63	0.144076	2:7|3:12
>CD164_PF_chr6:109198501-109198522:-	CD164	FALSE	chr6:109198501-109198522:-	TAATTTCTTACCAGAAATGC	53	0.12143	2:3|3:37
>CD164_PF_chr6:109518154-109518175:+	CD164	FALSE	chr6:109518154-109518175:+	GATGGGATTCGGGTGTGTGA	50	0.222317	2:2|3:10
>CD164_PF_chr6:109356423-109356444:-	CD164	FALSE	chr6:109356423-109356444:-	CTCTGGGAACACCCTGCTCC	46	0.144145	2:4|3:27
>CD164_PF_chr6:109358706-109358727:+	CD164	FALSE	chr6:109358706-109358727:+	GCTGACTAGAAATAATGAGC	56	0.241956	2:1|3:12
>CD164_PF_chr6:109368922-109368943:-	CD164	FALSE	chr6:109368922-109368943:-	TGGAGGAATTGTCCTGGTCT	34	0.205675	2:0|3:21
>CD164_PF_chr6:109217781-109217802:+	CD164	FALSE	chr6:109217781-109217802:+	AAGTGGTGGGGAGGAAAGTA	43	0.0838718	2:4|3:58
>CD164_PF_chr6:109610628-109610649:-	CD164	FALSE	chr6:109610628-109610649:-	CCTCCTTCCAACATGTGCTG	62	0.232829	2:1|3:25
>CD164_PF_chr6:109193350-109193371:+	CD164	FALSE	chr6:109193350-109193371:+	ATAGCATATCTTTTTATTTC	17	0.101866	2:2|3:51
>CD164_PF_chr6:108924715-108924736:+	CD164	FALSE	chr6:108924715-108924736:+	GGCTATGGGTGCTACTGGCT	45	0.300601	2:0|3:12
>CD164_PF_chr6:109437858-109437879:-	CD164	FALSE	chr6:109437858-109437879:-	GCAGTCAACCGGGCCAGGTG	60	0.103228	2:1|3:26
>CD164_PF_chr6:109584279-109584300:-	CD164	FALSE	chr6:109584279-109584300:-	AGCTATTTGAGCTGAGACTT	44	0.195271	2:3|3:27
>CD164_PF_chr6:109823620-109823641:-	CD164	FALSE	chr6:109823620-109823641:-	TTGAAATATCAACATTTCAC	44	0.0996637	2:3|3:50
>CD164_PF_chr6:109236444-109236465:-	CD164	FALSE	chr6:109236444-109236465:-	CCCTGTCACACATTCTACGA	62	0.20862	2:11|3:47
>CD164_PF_chr6:109666628-109666649:-	CD164	FALSE	chr6:109666628-109666649:-	AAGAAATGGTGGCAAAGTGA	64	0.0646476	2:1|3:74
>CD164_PF_chr6:108991589-108991610:-	CD164	FALSE	chr6:108991589-108991610:-	TAAAAGGCAGAAGTGCAGGT	65	0.132512	2:2|3:32
>CD164_PF_chr6:108912812-108912833:-	CD164	FALSE	chr6:108912812-108912833:-	TACAACTTTTTCCTTCTTCC	27	0.108395	2:2|3:37
>CD164_PF_chr6:109031519-109031540:-	CD164	FALSE	chr6:109031519-109031540:-	CTAACTTTAGGCTGAAGATG	53	0.261058	2:0|3:11
>CD164_PF_chr6:109817787-109817808:-	CD164	FALSE	chr6:109817787-109817808:-	TTAACCAGGAGCAAGCTCCC	61	0.303628	2:0|3:11
>CD164_PF_chr6:109369199-109369220:-	CD164	FALSE	chr6:109369199-109369220:-	CATTGACCACTTTGTATCCT	30	0.358714	2:0|3:13
>CD164_PF_chr6:109094972-109094993:-	CD164	FALSE	chr6:109094972-109094993:-	GGCTCCCGGTTTGTGCCGGG	65	0.456361	2:0|3:4
>CD164_PF_chr6:109172825-109172846:+	CD164	FALSE	chr6:109172825-109172846:+	GCCATGTGTTACTACAACAT	60	0.459915	2:0|3:7
>CD164_PF_chr6:109403910-109403931:-	CD164	FALSE	chr6:109403910-109403931:-	CCCTCATCCCTTCACCTGCC	26	0.115278	2:2|3:36
>CD164_PF_chr6:109370409-109370430:+	CD164	FALSE	chr6:109370409-109370430:+	ACCTGATGTAGTAACTGTCT	49	0.424698	2:2|3:4
>CD164_PF_chr6:109659895-109659916:-	CD164	FALSE	chr6:109659895-109659916:-	ACTAGAATAGATGATCTTTC	23	0.179832	2:3|3:22
>CD164_PF_chr6:109563489-109563510:+	CD164	FALSE	chr6:109563489-109563510:+	AATGAGAATGTCTGTTCACT	53	0.186034	2:1|3:28
>CD164_PF_chr6:109571989-109572010:+	CD164	FALSE	chr6:109571989-109572010:+	AGAGCCTGCATAGAGCTCAG	72	0.193166	2:1|3:24
>CD164_PF_chr6:109534104-109534125:+	CD164	FALSE	chr6:109534104-109534125:+	CAAGATGATTATATTCAAAT	46	0.144525	2:4|3:30
>CD164_PF_chr6:109484559-109484580:-	CD164	FALSE	chr6:109484559-109484580:-	CAGGTTGCTAATTACACCTC	50	0.308032	2:0|3:7
>CD164_PF_chr6:109816183-109816204:+	CD164	FALSE	chr6:109816183-109816204:+	TAGCCGATGGAACATCCACT	64	0.506835	2:0|3:6
>CD164_PF_chr6:109823710-109823731:+	CD164	FALSE	chr6:109823710-109823731:+	AGCTAACCAGTTTGGCATCC	40	0.602319	2:0|3:5
>CD164_PF_chr6:109468311-109468332:+	CD164	FALSE	chr6:109468311-109468332:+	AGTCAGGTCATTTTATGCTT	38	0.332426	2:0|3:7
>CD164_PF_chr6:109825191-109825212:+	CD164	FALSE	chr6:109825191-109825212:+	CAAGGTATCATGCAGCCCCT	56	0.277455	2:0|3:14
>CD164_PF_chr6:108952162-108952183:-	CD164	FALSE	chr6:108952162-108952183:-	GGGTGTCAATGGAGGTGACC	48	0.317683	2:1|3:11
>CD164_PF_chr6:108872180-108872201:+	CD164	FALSE	chr6:108872180-108872201:+	CCGGGGTGTGGTGGCAGGTT	28	0.233605	2:0|3:21
>CD164_PF_chr6:109388558-109388579:+	CD164	FALSE	chr6:109388558-109388579:+	AAGTGGTGGTGATTCCACTT	50	0.356067	2:1|3:12
>CD164_PF_chr6:109796190-109796211:-	CD164	FALSE	chr6:109796190-109796211:-	GGAACACTTTCAACCAAGGT	49	0.429896	2:0|3:12
>CD164_PF_chr6:109483348-109483369:+	CD164	FALSE	chr6:109483348-109483369:+	CGGGGCGAGATGGCGGGGCG	34	0.0736301	2:4|3:52
>CD164_PF_chr6:109674919-109674940:-	CD164	FALSE	chr6:109674919-109674940:-	GCTACTGACAGCCACTGAGC	59	0.210543	2:2|3:22
>CD164_PF_chr6:109052908-109052929:+	CD164	FALSE	chr6:109052908-109052929:+	TAGAGCTTATAATCTAGTCA	56	0.0657348	2:7|3:74
>CD164_PF_chr6:109319384-109319405:+	CD164	FALSE	chr6:109319384-109319405:+	AGGGTCTTCTCCTTCCCTAT	46	0.226489	2:1|3:24
>CD164_PF_chr6:109395576-109395597:-	CD164	FALSE	chr6:109395576-109395597:-	GTCGGGGGTGAGGGCCTGAG	56	0.143868	2:3|3:29
>CD164_PF_chr6:109125278-109125299:+	CD164	FALSE	chr6:109125278-109125299:+	AAACTAGTCGAAATAAATTT	17	0.174566	2:0|3:32
>CD164_PF_chr6:109055109-109055130:-	CD164	FALSE	chr6:109055109-109055130:-	AGAAGCACACAGCTATTAGC	51	0.308983	2:0|3:9
>CD164_PF_chr6:109655783-109655804:+	CD164	FALSE	chr6:109655783-109655804:+	AGTCAAGATACTTTTATTGA	43	0.0947359	2:3|3:40
>CD164_PF_chr6:108900833-108900854:-	CD164	FALSE	chr6:108900833-108900854:-	CTTTGGGCTGCAGAAGCCTT	31	0.092818	2:9|3:27
>CD164_PF_chr6:109784762-109784783:+	CD164	FALSE	chr6:109784762-109784783:+	AGTTGAAGGAAGAAAGCAGT	50	0.112672	2:2|3:41
>CD164_PF_chr6:109211480-109211501:-	CD164	FALSE	chr6:109211480-109211501:-	CTGCACCTGGAACACTCTCT	52	0.118277	2:10|3:87
>CD164_PF_chr6:109643453-109643474:-	CD164	FALSE	chr6:109643453-109643474:-	TAACCTAGGGTAGTGAACAC	66	0.458526	2:0|3:6
>CD164_PF_chr6:109346345-109346366:-	CD164	FALSE	chr6:109346345-109346366:-	TGTTTTAGGCCTGGTTTTAA	28	0.186634	2:4|3:19
>CD164_PF_chr6:109794375-109794396:+	CD164	FALSE	chr6:109794375-109794396:+	CTGCTTATGATGCAGACCTT	37	0.325186	2:0|3:15
>CD164_PF_chr6:109103355-109103376:+	CD164	FALSE	chr6:109103355-109103376:+	ATTGCCCAAATGAATCATAA	46	0.227443	2:0|3:20
>CD164_PF_chr6:108885292-108885313:-	CD164	FALSE	chr6:108885292-108885313:-	AATTTTAAGAAAGTCCTCCA	65	0.142743	2:1|3:34
>CD164_PF_chr6:109098035-109098056:+	CD164	FALSE	chr6:109098035-109098056:+	AAGGACTAACATTTTTAATT	39	0.111208	2:3|3:40
>CD164_PF_chr6:108997285-108997306:-	CD164	FALSE	chr6:108997285-108997306:-	GCTACCAATAATTTAGTACA	56	0.27724	2:0|3:12
>CD164_PF_chr6:109094321-109094342:+	CD164	FALSE	chr6:109094321-109094342:+	CAACCTTGCAGCGCTGGCTT	24	0.543077	2:0|3:6
>CD164_PF_chr6:109176109-109176130:+	CD164	FALSE	chr6:109176109-109176130:+	CACATGCTTCTTTTGATCTT	20	0.213762	2:1|3:26
>CD164_PF_chr6:109313194-109313215:-	CD164	FALSE	chr6:109313194-109313215:-	CACGTTTCCTGGCTAGAAAC	33	0.405898	2:0|3:7
>CD164_PF_chr6:109551873-109551894:-	CD164	FALSE	chr6:109551873-109551894:-	GCCTGTTGGGGTTAAGAGGA	54	0.1366	2:2|3:37
>CD164_PF_chr6:109277261-109277282:-	CD164	FALSE	chr6:109277261-109277282:-	CCTACCCTTCCCAATGCTGC	48	0.292678	2:0|3:21
>CD164_PF_chr6:108991152-108991173:-	CD164	FALSE	chr6:108991152-108991173:-	CCCAAGCTGGTCACATCTGG	43	0.341599	2:1|3:12
>CD164_PF_chr6:108905744-108905765:+	CD164	FALSE	chr6:108905744-108905765:+	ATGATTAGATAAAGCCCTCT	49	0.20952	2:0|3:22
>CD164_PF_chr6:109001421-109001442:-	CD164	FALSE	chr6:109001421-109001442:-	GCAGATTCTTTTGCTGCTTT	27	0.160655	2:2|3:25
>CD164_PF_chr6:108965591-108965612:+	CD164	FALSE	chr6:108965591-108965612:+	AGTTTATATCCTTGAAAGGT	52	0.2679	2:2|3:14
>CD164_PF_chr6:109690893-109690914:+	CD164	FALSE	chr6:109690893-109690914:+	GTAGGTACAACATGGATTAG	50	0.788917	2:0|3:3
>CD164_PF_chr6:109446241-109446262:-	CD164	FALSE	chr6:109446241-109446262:-	CCTTAACCTTACCCCTGACC	56	0.437082	2:0|3:8
>CD164_PF_chr6:109751215-109751236:+	CD164	FALSE	chr6:109751215-109751236:+	GATCAGGGTGATAATGAAAA	28	0.220587	2:1|3:29
>CD164_PF_chr6:109323078-109323099:+	CD164	FALSE	chr6:109323078-109323099:+	GGGGAAGTGGTTTGGCTAAC	33	0.401967	2:0|3:10
>CD164_PF_chr6:109820472-109820493:+	CD164	FALSE	chr6:109820472-109820493:+	GTCTCTGAAGGGAACAGGTC	45	0.435336	2:1|3:11
>CD164_PF_chr6:109635626-109635647:-	CD164	FALSE	chr6:109635626-109635647:-	ATGGGTAGGAGTAGAGCTTG	53	0.168127	2:1|3:26
>CD164_PF_chr6:109146380-109146401:-	CD164	FALSE	chr6:109146380-109146401:-	ATAATTTCTACTAATTAACA	61	0.0934243	2:2|3:56
>CD164_PF_chr6:109231921-109231942:+	CD164	FALSE	chr6:109231921-109231942:+	AAATTCACATTAACAAGTGA	56	0.105909	2:2|3:51
>CD164_PF_chr6:109307000-109307021:+	CD164	FALSE	chr6:109307000-109307021:+	TTCTGTCATATTCTTTTCAC	43	0.0872906	2:2|3:53
>CD164_PF_chr6:109238101-109238122:+	CD164	FALSE	chr6:109238101-109238122:+	CAACACTGTCCTCCACTGTG	67	0.189802	2:0|3:20
>CD164_PF_chr6:109308051-109308072:-	CD164	FALSE	chr6:109308051-109308072:-	ATATTATATTCTAGGGTATC	23	0.318991	2:0|3:18
>CD164_PF_chr6:109051584-109051605:+	CD164	FALSE	chr6:109051584-109051605:+	AGTTTAGAAATTGTGGTCAC	48	0.273499	2:0|3:21
>CD164_PF_chr6:109584689-109584710:-	CD164	FALSE	chr6:109584689-109584710:-	GTTCTACACATGGAAAGACC	66	0.173371	2:1|3:28
>CD164_PF_chr6:109039502-109039523:+	CD164	FALSE	chr6:109039502-109039523:+	CTGCAAATCACAGAGCTGTC	47	0.135077	2:1|3:31
>CD164_PF_chr6:109491277-109491298:-	CD164	FALSE	chr6:109491277-109491298:-	CCTGAGAACCACTCCCCTCC	46	0.214076	2:0|3:24
>CD164_PF_chr6:109319976-109319997:+	CD164	FALSE	chr6:109319976-109319997:+	GGGGCTTATCTTAGCAGAAA	45	0.274585	2:2|3:7
>CD164_PF_chr6:109689640-109689661:-	CD164	FALSE	chr6:109689640-109689661:-	GAGGGGAAGAAAACTAATAA	40	0.108753	2:3|3:52
>CD164_PF_chr6:108943019-108943040:+	CD164	FALSE	chr6:108943019-108943040:+	CGCTGCTGCCGTCCACAGAG	62	0.144775	2:2|3:24
>CD164_PF_chr6:109470322-109470343:+	CD164	FALSE	chr6:109470322-109470343:+	CCCACCCAGGGTGATGTCAA	59	0.263349	2:2|3:20
>CD164_PF_chr6:109701100-109701121:+	CD164	FALSE	chr6:109701100-109701121:+	TTATTGTTCTCTGTGTATAG	51	0.129381	2:0|3:30
>CD164_PF_chr6:109272181-109272202:-	CD164	FALSE	chr6:109272181-109272202:-	CCGCATGAAAAGAATAAAGT	46	0.117254	2:4|3:30
>CD164_PF_chr6:109771718-109771739:-	CD164	FALSE	chr6:109771718-109771739:-	AGAAACTATGGGTGCAGAAA	47	0.124544	2:3|3:31
>CD164_PF_chr6:109424219-109424240:+	CD164	FALSE	chr6:109424219-109424240:+	TGGGGGCAGGGGGTGAAACA	48	0.11845	2:3|3:70
>CD164_PF_chr6:108960203-108960224:+	CD164	FALSE	chr6:108960203-108960224:+	GCACCGGCGGGGGACACCCC	42	0.339084	2:0|3:6
>CD164_PF_chr6:109759878-109759899:+	CD164	FALSE	chr6:109759878-109759899:+	CCTCCAGCTGGTTAAAGTTG	48	0.25636	2:0|3:17
>CD164_PF_chr6:109444413-109444434:+	CD164	FALSE	chr6:109444413-109444434:+	CCTATGTGATTTCTATAACC	52	0.803443	2:0|3:2
>CD164_PF_chr6:109365352-109365373:+	CD164	FALSE	chr6:109365352-109365373:+	TGTATCACCACTCTGGTAAG	64	0.3724	2:0|3:6
>CD164_PF_chr6:109030004-109030025:-	CD164	FALSE	chr6:109030004-109030025:-	AGAGATACTTAACATTTTGA	47	0.101191	2:2|3:37
>CD164_PF_chr6:109455052-109455073:-	CD164	FALSE	chr6:109455052-109455073:-	CGCCCGGGCGCACAGGGGGC	19	0.147553	2:2|3:29
>CD164_PF_chr6:109257925-109257946:+	CD164	FALSE	chr6:109257925-109257946:+	TATGTCATTTTTTGGGGGAT	27	0.0897759	2:4|3:46
>CD164_PF_chr6:109342971-109342992:-	CD164	FALSE	chr6:109342971-109342992:-	GGACCACACTCTACTTGCCA	62	0.419882	2:0|3:10
>CD164_PF_chr6:109442956-109442977:+	CD164	FALSE	chr6:109442956-109442977:+	ATGAGCCAATGATTCCCTTA	53	0.300599	2:1|3:11
>CD164_PF_chr6:109440696-109440717:+	CD164	FALSE	chr6:109440696-109440717:+	GAGGGCGGCCCGTGGCGGCT	37	0.230477	2:2|3:22
>CD164_PF_chr6:109515714-109515735:-	CD164	FALSE	chr6:109515714-109515735:-	ATCTAGCTATAAAAATACTT	34	0.0746706	2:4|3:42
>CD164_PF_chr6:108880252-108880273:-	CD164	FALSE	chr6:108880252-108880273:-	GGCTAACCCTTCTCCAAATA	46	0.29446	2:0|3:13
>CD164_PF_chr6:108937556-108937577:-	CD164	FALSE	chr6:108937556-108937577:-	TTTCATTTAAACACTTTACC	50	0.155379	2:1|3:34
>CD164_PF_chr6:109706332-109706353:+	CD164	FALSE	chr6:109706332-109706353:+	TCAAGGCCAAATTCAGAATC	40	0.238365	2:2|3:17
>CD164_PF_chr6:109334332-109334353:-	CD164	FALSE	chr6:109334332-109334353:-	AGACATGACGAAATACTGAA	59	0.385581	2:1|3:10
>CD164_PF_chr6:109290072-109290093:-	CD164	FALSE	chr6:109290072-109290093:-	CACGGTGCAGGATCTACGTG	65	0.524178	2:0|3:10
>CD164_PF_chr6:109748011-109748032:+	CD164	FALSE	chr6:109748011-109748032:+	GCATGCACATTCCATTCTGA	55	0.208566	2:2|3:19
>CD164_PF_chr6:109255579-109255600:+	CD164	FALSE	chr6:109255579-109255600:+	AAGCACTTCTCAAGTGCTTG	55	0.174382	2:3|3:18
>CD164_PF_chr6:108888476-108888497:+	CD164	FALSE	chr6:108888476-108888497:+	AAATATGTGCAGGATTATCA	47	0.19287	2:1|3:22
>CD164_PF_chr6:109642382-109642403:-	CD164	FALSE	chr6:109642382-109642403:-	ATTGTAACACAGTCTGTCAC	57	0.369876	2:0|3:9
>CD164_PF_chr6:109318310-109318331:+	CD164	FALSE	chr6:109318310-109318331:+	AATTCATAACCTTTGAGCTA	53	0.370568	2:0|3:11
>CD164_PF_chr6:109506727-109506748:-	CD164	FALSE	chr6:109506727-109506748:-	AGCTAGGTCAATCATTCCCA	59	0.337469	2:0|3:9
>CD164_PF_chr6:109348785-109348806:+	CD164	FALSE	chr6:109348785-109348806:+	CATAAAAAACTGGTCTTGGC	44	0.112842	2:1|3:38
>CD164_PF_chr6:109267562-109267583:+	CD164	FALSE	chr6:109267562-109267583:+	GAAAATAATTTCCAACGCTA	42	0.182268	2:0|3:19
>CD164_PF_chr6:109596184-109596205:+	CD164	FALSE	chr6:109596184-109596205:+	GCAATGGGCTGTCAGGTGGA	60	0.188174	2:0|3:25
>CD164_PF_chr6:109287502-109287523:-	CD164	FALSE	chr6:109287502-109287523:-	TTTGCACAAAGTAGCTGTAT	53	0.225377	2:1|3:22
>CD164_PF_chr6:109001287-109001308:-	CD164	FALSE	chr6:109001287-109001308:-	TCGTCACTACATTGGAATAA	31	0.675256	2:0|3:3
>CD164_PF_chr6:109547224-109547245:-	CD164	FALSE	chr6:109547224-109547245:-	TAAGCTCTTCTGTATAATTT	36	0.161209	2:0|3:23
>CD164_PF_chr6:108946867-108946888:+	CD164	FALSE	chr6:108946867-108946888:+	ATTTTAAGGTACGGGAGGAA	56	0.403602	2:0|3:11
>CD164_PF_chr6:109119060-109119081:+	CD164	FALSE	chr6:109119060-109119081:+	TAAACTGTGTCTTACATAAT	40	0.218276	2:2|3:22
>CD164_PF_chr6:109815258-109815279:-	CD164	FALSE	chr6:109815258-109815279:-	TGGGTGGGTGTCTCCATGAG	56	0.178328	2:2|3:28
>CD164_PF_chr6:109324506-109324527:-	CD164	FALSE	chr6:109324506-109324527:-	AAATATAGTAGCCTAGGACA	61	0.3714	2:3|3:5
>CD164_PF_chr6:109331921-109331942:+	CD164	FALSE	chr6:109331921-109331942:+	GGTTCTCTTGAAGAATCCCT	50	0.246948	2:2|3:9
>CD164_PF_chr6:108903408-108903429:+	CD164	FALSE	chr6:108903408-108903429:+	TAATAACCACCTCCAGATAA	33	0.331912	2:1|3:9
>CD164_PF_chr6:109500228-109500249:+	CD164	FALSE	chr6:109500228-109500249:+	AACATTTATCCAAAAGTGAT	35	0.1755	2:3|3:25
>CD164_PF_chr6:109671442-109671463:+	CD164	FALSE	chr6:109671442-109671463:+	GGTTTCAGGTCCAGAGTCAG	53	0.516644	2:0|3:5
>CD164_PF_chr6:108864683-108864704:-	CD164	FALSE	chr6:108864683-108864704:-	TCCTATGTGACAACTGGAAA	39	0.293324	2:0|3:21
>CD164_PF_chr6:109790761-109790782:-	CD164	FALSE	chr6:109790761-109790782:-	CTTTCATTTTAATGCCAAAT	24	0.185345	2:3|3:29
>CD164_PF_chr6:109221861-109221882:-	CD164	FALSE	chr6:109221861-109221882:-	GAATGGCTATGTGCTACCAG	62	0.263358	2:0|3:11
>CD164_PF_chr6:108875135-108875156:-	CD164	FALSE	chr6:108875135-108875156:-	TTATTGTCCATGCTGCTACA	54	0.196026	2:3|3:20
>CD164_PF_chr6:109311347-109311368:-	CD164	FALSE	chr6:109311347-109311368:-	AAGATGGTGCCCAGAGTTTT	19	0.321352	2:0|3:17
>CD164_PF_chr6:109352826-109352847:-	CD164	FALSE	chr6:109352826-109352847:-	CTGGGAGTATCTGGATGATG	60	0.243918	2:0|3:25
>CD164_PF_chr6:109158926-109158947:-	CD164	FALSE	chr6:109158926-109158947:-	TCAACAGAAAACAATGCAAC	42	0.12098	2:3|3:40
>CD164_PF_chr6:109763759-109763780:-	CD164	FALSE	chr6:109763759-109763780:-	AGTGAACATGCAAATGACTG	71	0.208435	2:1|3:21
>CD164_PF_chr6:109038194-109038215:+	CD164	FALSE	chr6:109038194-109038215:+	ATAAAAAAGCACAAGCCAGC	48	0.106028	2:5|3:36
>CD164_PF_chr6:109065560-109065581:-	CD164	FALSE	chr6:109065560-109065581:-	GTCATATTGTTACACATTTG	38	0.183004	2:0|3:21
>CD164_PF_chr6:109347683-109347704:-	CD164	FALSE	chr6:109347683-109347704:-	TAGATGGACTTGTTAGGATG	54	0.180745	2:2|3:13
>CD164_PF_chr6:109261917-109261938:-	CD164	FALSE	chr6:109261917-109261938:-	GCCTATCTCCCCCACGAGAA	42	0.516191	2:1|3:10
>CD164_PF_chr6:109362560-109362581:-	CD164	FALSE	chr6:109362560-109362581:-	TAGTGGAGCAAACCAGAGCC	52	0.371547	2:0|3:10
>CD164_PF_chr6:109290712-109290733:-	CD164	FALSE	chr6:109290712-109290733:-	AACCGGAGTCCGAGTCAGAG	71	0.783572	2:0|3:3
>CD164_PF_chr6:109792652-109792673:-	CD164	FALSE	chr6:109792652-109792673:-	AGTATCTCACCTTGAATAAA	23	0.224251	2:1|3:22
>CD164_PF_chr6:108900857-108900878:-	CD164	FALSE	chr6:108900857-108900878:-	GTCATCACATTCATATCCTT	53	0.336896	2:1|3:14
>CD164_PF_chr6:109410984-109411005:-	CD164	FALSE	chr6:109410984-109411005:-	CAAACAAAAATGAGCCGGTT	35	0.152892	2:1|3:46
>CD164_PF_chr6:108945375-108945396:+	CD164	FALSE	chr6:108945375-108945396:+	AAATAAGACTTTCAAAAGAC	49	0.0744101	2:6|3:57
>CD164_PF_chr6:109062487-109062508:-	CD164	FALSE	chr6:109062487-109062508:-	AACTGGGACACTGTGAGAGA	54	0.114761	2:2|3:37
>CD164_PF_chr6:109803999-109804020:+	CD164	FALSE	chr6:109803999-109804020:+	TGTGGTTTAAACATTTTCTA	28	0.100756	2:3|3:41
>CD164_PF_chr6:109370590-109370611:-	CD164	FALSE	chr6:109370590-109370611:-	GTGAACCATTAACTGAAATT	22	0.300318	2:0|3:10
>CD164_PF_chr6:109142876-109142897:-	CD164	FALSE	chr6:109142876-109142897:-	ACAGAGAGAGCACAGATGGA	55	0.102372	2:1|3:54
>CD164_PF_chr6:109733481-109733502:-	CD164	FALSE	chr6:109733481-109733502:-	CCAACAGCTACAAATGCTCT	53	0.323515	2:1|3:14
>CD164_PF_chr6:109455073-109455094:+	CD164	FALSE	chr6:109455073-109455094:+	CGCGCTCTCCCAGGAATCTC	41	0.4641	2:0|3:6
>CD164_PF_chr6:108871710-108871731:-	CD164	FALSE	chr6:108871710-108871731:-	GGGAAGGAGCTAAGCCACTG	66	0.181333	2:4|3:23
>CD164_PF_chr6:109450421-109450442:-	CD164	FALSE	chr6:109450421-109450442:-	GAGTTTGCCCAGGATGCCCA	54	0.199652	2:0|3:30
>CD164_PF_chr6:109350899-109350920:-	CD164	FALSE	chr6:109350899-109350920:-	AGTGGAGAAGCAGGTAAGCT	53	0.193685	2:4|3:33
>CD164_PF_chr6:109258471-109258492:+	CD164	FALSE	chr6:109258471-109258492:+	TGTGACAAAGAAACTTTCAT	63	0.236901	2:5|3:22
>CD164_PF_chr6:109545125-109545146:-	CD164	FALSE	chr6:109545125-109545146:-	ATGCAGACAGCTGTGCTTAC	34	0.384798	2:1|3:8
>CD164_PF_chr6:109008633-109008654:-	CD164	FALSE	chr6:109008633-109008654:-	CTTAAATTTGGATTGAAATC	28	0.161227	2:2|3:23
>CD164_PF_chr6:109291925-109291946:+	CD164	FALSE	chr6:109291925-109291946:+	TGGGCACGAGAGCTGATCAA	60	0.367557	2:1|3:6
>CD164_PF_chr6:109808270-109808291:+	CD164	FALSE	chr6:109808270-109808291:+	TCATTGGGTCTGTGATAGCA	57	0.456052	2:0|3:8
>CD164_PF_chr6:109440559-109440580:+	CD164	FALSE	chr6:109440559-109440580:+	TGCGGGGGCCCGCACGGCTG	33	0.180756	2:0|3:27
>CD164_PF_chr6:109019982-109020003:-	CD164	FALSE	chr6:109019982-109020003:-	CTGATCCACATACTTTTTTC	12	0.226788	2:2|3:16
>CD164_PF_chr6:109445624-109445645:+	CD164	FALSE	chr6:109445624-109445645:+	GGGGTAAGCTCTGGTAGAAA	52	0.161366	2:1|3:23
>CD164_PF_chr6:108899056-108899077:-	CD164	FALSE	chr6:108899056-108899077:-	AACAGAATATTTGCCTTCAA	53	0.111984	2:0|3:44
>CD164_PF_chr6:109634734-109634755:+	CD164	FALSE	chr6:109634734-109634755:+	AGCTACAGGCCTTCTCCACA	56	0.22305	2:1|3:21
>CD164_PF_chr6:109618477-109618498:+	CD164	FALSE	chr6:109618477-109618498:+	AGTCAGTGAGACACAGGAAG	56	0.0905906	2:6|3:48
>CD164_PF_chr6:109290875-109290896:+	CD164	FALSE	chr6:109290875-109290896:+	GCGTTCTCACTCGACACAGC	57	0.447176	2:0|3:3
>CD164_PF_chr6:109091731-109091752:+	CD164	FALSE	chr6:109091731-109091752:+	GATGTCAAAATTGTTACCAC	56	0.274005	2:1|3:10
>CD164_PF_chr6:109044398-109044419:-	CD164	FALSE	chr6:109044398-109044419:-	CCTATTATTTCATCATTACT	37	0.32508	2:1|3:18
>CD164_PF_chr6:109310860-109310881:+	CD164	FALSE	chr6:109310860-109310881:+	CTATTATTGCCTAGAAGTTG	54	0.349661	2:0|3:13
>CD164_PF_chr6:108959299-108959320:-	CD164	FALSE	chr6:108959299-108959320:-	AACTTAAGTATCGCCCCCTT	44	0.661017	2:0|3:1
>CD164_PF_chr6:109372990-109373011:-	CD164	FALSE	chr6:109372990-109373011:-	AAGAAACAGTAGGTCAACAG	68	0.221505	2:2|3:24
>CD164_PF_chr6:109101537-109101558:+	CD164	FALSE	chr6:109101537-109101558:+	TCATCTAGGAATATGATTGC	41	0.0742751	2:1|3:41
>CD164_PF_chr6:109184726-109184747:+	CD164	FALSE	chr6:109184726-109184747:+	ACATCAGGGCACATATGGCG	66	0.881071	2:0|3:3
>CD164_PF_chr6:109688590-109688611:+	CD164	FALSE	chr6:109688590-109688611:+	ACATGCTTTGAATCAAGGGC	54	0.29889	2:0|3:11
>CD164_PF_chr6:108923380-108923401:-	CD164	FALSE	chr6:108923380-108923401:-	TCAAGAAAAGCCCACCCACT	54	0.388859	2:0|3:10
>CD164_PF_chr6:109271137-109271158:+	CD164	FALSE	chr6:109271137-109271158:+	CCACATTTGTTTCTACTTTT	*	0.0849905	2:3|3:57
>CD164_PF_chr6:109704260-109704281:-	CD164	FALSE	chr6:109704260-109704281:-	GGCACTAGGCTCGATGCCTG	65	0.272089	2:1|3:10
>CD164_PF_chr6:109732743-109732764:-	CD164	FALSE	chr6:109732743-109732764:-	CTCATTCTGCTTTTACCCGC	44	0.420956	2:0|3:9
>CD164_PF_chr6:108971966-108971987:+	CD164	FALSE	chr6:108971966-108971987:+	GTGGTTGTTTTAGGATTTAG	36	0.174214	2:1|3:19
>CD164_PF_chr6:108971182-108971203:-	CD164	FALSE	chr6:108971182-108971203:-	GAGTCTACTCTGGAGTGCAA	64	0.0683182	2:4|3:31
>CD164_PF_chr6:109816121-109816142:+	CD164	FALSE	chr6:109816121-109816142:+	AATGTAACAATAAGCCAGGC	49	0.0595667	2:5|3:79
>CD164_PF_chr6:109067180-109067201:-	CD164	FALSE	chr6:109067180-109067201:-	GTTGTGAGTGAGGAGGCATT	43	0.245821	2:1|3:17
>CD164_PF_chr6:108927949-108927970:-	CD164	FALSE	chr6:108927949-108927970:-	CCGCTATGCATCTCCCACCA	69	0.528153	2:0|3:4
>CD164_PF_chr6:109691235-109691256:+	CD164	FALSE	chr6:109691235-109691256:+	CGCTCCCGACGTGAGGGGCG	46	0.421533	2:0|3:4
>CD164_PF_chr6:109313842-109313863:-	CD164	FALSE	chr6:109313842-109313863:-	CTCAACTGCAGCTTTTTGCT	31	0.123411	2:1|3:24
>CD164_PF_chr6:109479283-109479304:+	CD164	FALSE	chr6:109479283-109479304:+	ATCATACTGAAAATATCATA	49	0.137997	2:1|3:31
>CD164_PF_chr6:108851977-108851998:+	CD164	FALSE	chr6:108851977-108851998:+	AAGCAGAGGGCTTTGCACAT	56	0.175122	2:3|3:24
>CD164_PF_chr6:109672938-109672959:+	CD164	FALSE	chr6:109672938-109672959:+	GAATCAAGAAATGTTAAAAT	41	0.0868097	2:5|3:59
>CD164_PF_chr6:109509609-109509630:-	CD164	FALSE	chr6:109509609-109509630:-	TAGCCACACCCAGGAGGATG	55	0.10146	2:6|3:41
>CD164_PF_chr6:108920603-108920624:+	CD164	FALSE	chr6:108920603-108920624:+	ACCTAAATATGTAATGCCTT	44	0.549045	2:0|3:9
>CD164_PF_chr6:109564097-109564118:+	CD164	FALSE	chr6:109564097-109564118:+	ACTTTTTGAAGTAATTCCTG	59	0.176279	2:1|3:20
>CD164_PF_chr6:109428732-109428753:-	CD164	FALSE	chr6:109428732-109428753:-	TTAATTATAATTAGTATGGA	48	0.171898	2:1|3:27
>CD164_PF_chr6:108955372-108955393:+	CD164	FALSE	chr6:108955372-108955393:+	TGCTTCATTATGGAGCTTTA	33	0.232259	2:1|3:13
>CD164_PF_chr6:109083416-109083437:+	CD164	FALSE	chr6:109083416-109083437:+	AAATAGATAAGCATAGGGTT	47	0.149678	2:0|3:27
>CD164_PF_chr6:109382636-109382657:-	CD164	FALSE	chr6:109382636-109382657:-	GCTCCCAGTTTTCTTGGCTG	44	0.168888	2:2|3:25
>CD164_PF_chr6:109434722-109434743:+	CD164	FALSE	chr6:109434722-109434743:+	TCATCAGCCATGGGGGAGAT	39	0.200027	2:1|3:26
>CD164_PF_chr6:109421646-109421667:+	CD164	FALSE	chr6:109421646-109421667:+	AAGAAACGTCTTATGAATAG	49	0.537292	2:0|3:5
>CD164_PF_chr6:109067057-109067078:+	CD164	FALSE	chr6:109067057-109067078:+	CATTCTAATACAATTTAATC	33	0.241445	2:1|3:20
>CD164_PF_chr6:109766473-109766494:+	CD164	FALSE	chr6:109766473-109766494:+	CAACCTGGTCTGGCTTTGGT	57	0.19799	2:1|3:19
>CD164_PF_chr6:109522907-109522928:-	CD164	FALSE	chr6:109522907-109522928:-	GGTTGATACCTTTTATTTTT	15	0.158515	2:0|3:26
>CD164_PF_chr6:108913298-108913319:+	CD164	FALSE	chr6:108913298-108913319:+	TCAGAGCACACTAAGCCATT	54	0.297996	2:0|3:13
>CD164_PF_chr6:108951502-108951523:-	CD164	FALSE	chr6:108951502-108951523:-	CATTTGCCAAACATTAAGGA	63	0.162175	2:1|3:24
>CD164_PF_chr6:109171748-109171769:+	CD164	FALSE	chr6:109171748-109171769:+	AAGTTTAGTTATTCTTTTCA	34	0.0707934	2:2|3:69
>CD164_PF_chr6:109794301-109794322:+	CD164	FALSE	chr6:109794301-109794322:+	TCCTGTGTTTCTGGGTACCG	51	0.356358	2:1|3:12
>CD164_PF_chr6:109632672-109632693:+	CD164	FALSE	chr6:109632672-109632693:+	ATTCACATGTGGGAGCTTTT	35	0.182719	2:1|3:24
>CD164_PF_chr6:109449324-109449345:+	CD164	FALSE	chr6:109449324-109449345:+	CTGCTTTGCAGGGACCACCT	50	0.180031	2:1|3:16
>CD164_PF_chr6:109491883-109491904:+	CD164	FALSE	chr6:109491883-109491904:+	TCTTCCTACTAAGAAGATAA	32	0.14596	2:0|3:24
>CD164_PF_chr6:109225860-109225881:-	CD164	FALSE	chr6:109225860-109225881:-	CACTGTGAGGAAGACAATGC	61	0.209888	2:2|3:26
>CD164_PF_chr6:109728571-109728592:-	CD164	FALSE	chr6:109728571-109728592:-	CTAAGATGGTCTCAAGCAAC	38	0.212158	2:1|3:22
>CD164_PF_chr6:109067147-109067168:-	CD164	FALSE	chr6:109067147-109067168:-	TTTTGTTGAACAGTGAGGGC	49	0.285606	2:0|3:16
>CD164_PF_chr6:109318668-109318689:+	CD164	FALSE	chr6:109318668-109318689:+	GTGCAGCCATCTGCACATGT	43	0.2609	2:2|3:16
>CD164_PF_chr6:109446303-109446324:+	CD164	FALSE	chr6:109446303-109446324:+	TGCCGACGGGTGGGCTGGCT	32	0.241855	2:0|3:11
>CD164_PF_chr6:109582882-109582903:+	CD164	FALSE	chr6:109582882-109582903:+	TTGGCAACCACTACCCTTAT	35	0.304386	2:1|3:27
>CD164_PF_chr6:109566014-109566035:-	CD164	FALSE	chr6:109566014-109566035:-	TAGAATTATCTGTATATTCT	23	0.0613142	2:4|3:60
>CD164_PF_chr6:109308247-109308268:+	CD164	FALSE	chr6:109308247-109308268:+	CACATTTTCTTATGATAGAA	50	0.113863	2:3|3:27
>CD164_PF_chr6:109688529-109688550:+	CD164	FALSE	chr6:109688529-109688550:+	CACAGCTAAGGCGCTAGCTT	40	0.419951	2:1|3:8
>CD164_PF_chr6:108871875-108871896:+	CD164	FALSE	chr6:108871875-108871896:+	GTCACCCCTCTTCACCATTC	35	0.282392	2:1|3:10
>CD164_PF_chr6:109305326-109305347:+	CD164	FALSE	chr6:109305326-109305347:+	AGAACTATTGTCTCAGCTGT	55	0.332308	2:1|3:10
>CD164_PF_chr6:109628034-109628055:-	CD164	FALSE	chr6:109628034-109628055:-	CCACTCCTCAATAAAATCTG	62	0.152479	2:3|3:27
>CD164_PF_chr6:108943058-108943079:-	CD164	FALSE	chr6:108943058-108943079:-	CAAACGGCCCTGGTGCTACC	49	0.605764	2:0|3:5
>CD164_PF_chr6:109372176-109372197:-	CD164	FALSE	chr6:109372176-109372197:-	GAGGATGCTGATTCCTATTG	44	0.219755	2:1|3:16
>CD164_PF_chr6:109176699-109176720:-	CD164	FALSE	chr6:109176699-109176720:-	TGTGACTAGAATTGGTAGAT	49	0.433797	2:1|3:7
>CD164_PF_chr6:109352014-109352035:-	CD164	FALSE	chr6:109352014-109352035:-	ACAGTAGGAGGAACTAGAAA	48	0.12853	2:1|3:32
>CD164_PF_chr6:109607004-109607025:-	CD164	FALSE	chr6:109607004-109607025:-	CTAATGTATGATCCAGTCCA	68	0.524462	2:0|3:5
>CD164_PF_chr6:109348004-109348025:+	CD164	FALSE	chr6:109348004-109348025:+	TGAGCTGAGAGCAGAGATTT	25	0.12145	2:3|3:40
>CD164_PF_chr6:109482893-109482914:+	CD164	FALSE	chr6:109482893-109482914:+	GTGGGGCCGCCAGACACACT	47	0.587391	2:0|3:10
>CD164_PF_chr6:109317360-109317381:-	CD164	FALSE	chr6:109317360-109317381:-	TTACAAATAAGAAAGGCTTT	35	0.0917212	2:1|3:52
>CD164_PF_chr6:109466542-109466563:+	CD164	FALSE	chr6:109466542-109466563:+	CCACAAATGCCACAGGAGTA	34	0.210843	2:0|3:20
>CD164_PF_chr6:109119839-109119860:-	CD164	FALSE	chr6:109119839-109119860:-	ATAATCCTAATGTCTCCAAT	45	0.328558	2:0|3:8
>CD164_PF_chr6:109550054-109550075:+	CD164	FALSE	chr6:109550054-109550075:+	GTGGGAGCAATCATTAAGAT	46	0.396289	2:0|3:8
>CD164_PF_chr6:109778151-109778172:-	CD164	FALSE	chr6:109778151-109778172:-	GGTATCTTTGCGCAAAATTA	35	0.469111	2:1|3:3
>CD164_PF_chr6:109000119-109000140:+	CD164	FALSE	chr6:109000119-109000140:+	TTGCAGGGGTTTAGGGGAAG	36	0.0576455	2:4|3:57
>CD164_PF_chr6:109076944-109076965:-	CD164	FALSE	chr6:109076944-109076965:-	TGTAGTAGAGTTTACCCTCT	42	0.0576028	2:4|3:80
>CD164_PF_chr6:109021142-109021163:-	CD164	FALSE	chr6:109021142-109021163:-	AAATATTAAGACAGTCATGG	70	0.0769203	2:4|3:146
>CD164_PF_chr6:109770467-109770488:+	CD164	FALSE	chr6:109770467-109770488:+	TCTAAAGAGAAAAGCTCCCA	63	0.19429	2:2|3:24
>CD164_PF_chr6:109165760-109165781:-	CD164	FALSE	chr6:109165760-109165781:-	CCCTGAGGAGTCAAAGGCTC	46	0.282695	2:0|3:18
>CD164_PF_chr6:108901710-108901731:-	CD164	FALSE	chr6:108901710-108901731:-	TCTAAGAAATACATGCCAGC	61	0.20876	2:0|3:16
>CD164_PF_chr6:108923387-108923408:+	CD164	FALSE	chr6:108923387-108923408:+	GGTGGGCTTTTCTTGAGGGT	49	0.258235	2:1|3:16
>CD164_PF_chr6:109070511-109070532:+	CD164	FALSE	chr6:109070511-109070532:+	GGTGGGAGAACAGCATAGAC	56	0.19001	2:2|3:19
>CD164_PF_chr6:109628893-109628914:-	CD164	FALSE	chr6:109628893-109628914:-	TTAAATGAAACGCAGTAGCC	44	0.24804	2:0|3:15
>CD164_PF_chr6:108901015-108901036:+	CD164	FALSE	chr6:108901015-108901036:+	ATATTGCACAACATTGAATG	69	0.214163	2:3|3:17
>CD164_PF_chr6:109098887-109098908:-	CD164	FALSE	chr6:109098887-109098908:-	TGTATCCAGATTCTGTCACC	56	0.108354	2:5|3:35
>CD164_PF_chr6:108845737-108845758:+	CD164	FALSE	chr6:108845737-108845758:+	GCAGCTCTGGGATAAGTGAG	65	0.280559	2:0|3:14
>CD164_PF_chr6:108853551-108853572:+	CD164	FALSE	chr6:108853551-108853572:+	AAAGTTCAGATTTGTCTCCA	52	0.0957074	2:5|3:35
>CD164_PF_chr6:109154779-109154800:-	CD164	FALSE	chr6:109154779-109154800:-	CATAATAGAAATATACAATG	70	0.0537443	2:1|3:50
>CD164_PF_chr6:109327742-109327763:-	CD164	FALSE	chr6:109327742-109327763:-	TGACTGGAATCATTCCTACA	63	0.404526	2:0|3:7
>CD164_PF_chr6:109076097-109076118:+	CD164	FALSE	chr6:109076097-109076118:+	CTTCAGTGACCAGACCAGAT	50	0.11331	2:6|3:17
>CD164_PF_chr6:108948979-108949000:+	CD164	FALSE	chr6:108948979-108949000:+	GAAAAGCAAGACCAGGTAGA	40	0.101821	2:4|3:46
>CD164_PF_chr6:109572918-109572939:-	CD164	FALSE	chr6:109572918-109572939:-	CCTACCTCAGAGGTCTCATT	44	0.384142	2:2|3:14
>CD164_PF_chr6:108841018-108841039:+	CD164	FALSE	chr6:108841018-108841039:+	CATGGGTCCCCAGACTGCCT	44	0.183162	2:3|3:27
>CD164_PF_chr6:109187835-109187856:-	CD164	FALSE	chr6:109187835-109187856:-	TTCAGTGGTAAGCTGAATAG	51	0.160386	2:1|3:28
>CD164_PF_chr6:108896642-108896663:+	CD164	FALSE	chr6:108896642-108896663:+	ACATTCAGAAGGGCCCGTAA	62	0.61868	2:0|3:5
>CD164_PF_chr6:109657498-109657519:+	CD164	FALSE	chr6:109657498-109657519:+	GTTGAAATCTGAAGGAAATG	54	0.0634987	2:6|3:55
>CD164_PF_chr6:109014822-109014843:+	CD164	FALSE	chr6:109014822-109014843:+	GACCCCCGTTTCTCAAAAAG	52	0.458329	2:0|3:5
>CD164_PF_chr6:109823681-109823702:+	CD164	FALSE	chr6:109823681-109823702:+	TGACTACAGGGAATCTCCAC	49	0.75247	2:0|3:4
>CD164_PF_chr6:109442746-109442767:-	CD164	FALSE	chr6:109442746-109442767:-	CCTTCTTGGATGTGTGGCTG	41	0.0776602	2:5|3:47
>CD164_PF_chr6:109088089-109088110:+	CD164	FALSE	chr6:109088089-109088110:+	CTGAGAGGAAGTCTGCTAGA	65	0.203982	2:1|3:15
>CD164_PF_chr6:109178189-109178210:-	CD164	FALSE	chr6:109178189-109178210:-	TCTTTTTCCAGCTCTTGAGA	48	0.0873873	2:3|3:44
>CD164_PF_chr6:109087941-109087962:+	CD164	FALSE	chr6:109087941-109087962:+	TGTTCAAGTGATGGGGGGGC	31	0.412662	2:0|3:10
>CD164_PF_chr6:109462224-109462245:+	CD164	FALSE	chr6:109462224-109462245:+	GGGGAAGACAACTAGAAGGG	69	0.133424	2:2|3:27
>CD164_PF_chr6:109165766-109165787:-	CD164	FALSE	chr6:109165766-109165787:-	TCCACCCCCTGAGGAGTCAA	53	0.571429	2:0|3:2
>CD164_PF_chr6:108841428-108841449:+	CD164	FALSE	chr6:108841428-108841449:+	GCAGTATCTTAAGGGTCATT	38	0.301109	2:0|3:10
>CD164_PF_chr6:109447976-109447997:-	CD164	FALSE	chr6:109447976-109447997:-	CCCCATCCACACTGATGCCC	42	0.112722	2:7|3:34
>CD164_PF_chr6:109160949-109160970:+	CD164	FALSE	chr6:109160949-109160970:+	ATGTATTCAGAAATTGCTTT	33	0.0756929	2:3|3:65
>CD164_PF_chr6:109184137-109184158:-	CD164	FALSE	chr6:109184137-109184158:-	GTAGATTACGGAGTGAGAGT	50	0.597463	2:0|3:3
>CD164_PF_chr6:109079903-109079924:+	CD164	FALSE	chr6:109079903-109079924:+	TCAATGTAATTATACAACCT	65	0.408437	2:0|3:18
>CD164_PF_chr6:109350244-109350265:+	CD164	FALSE	chr6:109350244-109350265:+	CTGTTTCCCTGTGCAGGGAG	44	0.0527482	2:4|3:50
>CD164_PF_chr6:109059963-109059984:-	CD164	FALSE	chr6:109059963-109059984:-	AATACCATGGTGTAGCAAAG	69	0.307191	2:1|3:10
>CD164_PF_chr6:109382381-109382402:+	CD164	FALSE	chr6:109382381-109382402:+	TGTCCTCAGCGCTGGCGTTC	34	0.345573	2:2|3:2
>CD164_PF_chr6:109374606-109374627:-	CD164	FALSE	chr6:109374606-109374627:-	TGAAAGATTTTAAAGTTTAT	28	0.059418	2:5|3:65
>CD164_PF_chr6:109237518-109237539:+	CD164	FALSE	chr6:109237518-109237539:+	TGTCTGCCACCTCCTAGGGA	64	0.237134	2:4|3:16
>CD164_PF_chr6:108860873-108860894:+	CD164	FALSE	chr6:108860873-108860894:+	GGTTGCTAGCTTCCAGGTGC	46	0.340105	2:0|3:10
>CD164_PF_chr6:109550051-109550072:-	CD164	FALSE	chr6:109550051-109550072:-	ATCTTAATGATTGCTCCCAC	49	0.500635	2:0|3:8
>CD164_PF_chr6:109231607-109231628:-	CD164	FALSE	chr6:109231607-109231628:-	GCATGCTACCATTCTGTTAT	26	0.414431	2:0|3:4
>CD164_PF_chr6:109660637-109660658:-	CD164	FALSE	chr6:109660637-109660658:-	CTTGTCAAGGTCCTAGAAGG	56	0.421497	2:0|3:11
>CD164_PF_chr6:109701790-109701811:+	CD164	FALSE	chr6:109701790-109701811:+	GGGTGTAGTTGACTAAGGAT	54	0.411291	2:0|3:5
>CD164_PF_chr6:108923748-108923769:+	CD164	FALSE	chr6:108923748-108923769:+	CCTTCAGAGCTGCATCTGCG	63	0.401004	2:0|3:8
>CD164_PF_chr6:109624396-109624417:+	CD164	FALSE	chr6:109624396-109624417:+	TCTGACAAAGAATACATGAG	67	0.155421	2:2|3:27
>CD164_PF_chr6:109501449-109501470:+	CD164	FALSE	chr6:109501449-109501470:+	TTAAACAGGGAGTAGGAGAG	51	0.108356	2:3|3:23
>CD164_PF_chr6:109230721-109230742:-	CD164	FALSE	chr6:109230721-109230742:-	GACAAACAGGAAACTCACGA	78	0.422995	2:0|3:8
>CD164_PF_chr6:109119762-109119783:+	CD164	FALSE	chr6:109119762-109119783:+	AGCAGTATAAAGTTATAAGT	57	0.153817	2:1|3:30
>CD164_PF_chr6:109472690-109472711:-	CD164	FALSE	chr6:109472690-109472711:-	GATCATTAGATTTCCAGGTC	44	0.315248	2:0|3:10
>CD164_PF_chr6:108912673-108912694:-	CD164	FALSE	chr6:108912673-108912694:-	GCTATGGCTGCTGCCCTTGG	43	0.170713	2:1|3:20
>CD164_PF_chr6:109530316-109530337:-	CD164	FALSE	chr6:109530316-109530337:-	ATAATTCTTGCATGCCTACA	49	0.275075	2:0|3:12
>CD164_PF_chr6:109442550-109442571:-	CD164	FALSE	chr6:109442550-109442571:-	GTCCTTCTGTCGATTGTATT	34	0.873518	2:0|3:3
>CD164_PF_chr6:108994588-108994609:-	CD164	FALSE	chr6:108994588-108994609:-	GGTAAGTGATTCTTTCTTTG	34	0.232376	2:1|3:16
>CD164_PF_chr6:109187495-109187516:-	CD164	FALSE	chr6:109187495-109187516:-	CATATTATACTGGATTATTG	45	0.0887554	2:2|3:33
>CD164_PF_chr6:109264192-109264213:+	CD164	FALSE	chr6:109264192-109264213:+	TGCTGCGACAGACTTGGGAC	56	0.279918	2:0|3:9
>CD164_PF_chr6:108960071-108960092:-	CD164	FALSE	chr6:108960071-108960092:-	AAGCACCCCCAGGAGAGGAG	65	0.0788316	2:3|3:43
>CD164_PF_chr6:109388797-109388818:+	CD164	FALSE	chr6:109388797-109388818:+	TAGCTTGACTGGTTTCCGTG	71	0.787293	2:1|3:0
>CD164_PF_chr6:109446944-109446965:-	CD164	FALSE	chr6:109446944-109446965:-	ACTTCGTTCTCCTGAGCTCA	51	0.055081	2:3|3:41
>CD164_PF_chr6:109235067-109235088:-	CD164	FALSE	chr6:109235067-109235088:-	GGGAAGCCATAATGGAAAGG	65	0.183623	2:2|3:23
>CD164_PF_chr6:109075254-109075275:+	CD164	FALSE	chr6:109075254-109075275:+	GTTAGGGTAATGGTTCCCAA	56	0.233487	2:0|3:10
>CD164_PF_chr6:109715528-109715549:+	CD164	FALSE	chr6:109715528-109715549:+	CAAGCTACTTGAAGTCAGGG	70	0.294913	2:1|3:19
>CD164_PF_chr6:109094434-109094455:-	CD164	FALSE	chr6:109094434-109094455:-	TCAGCTGTTAACAGCCTTTT	21	0.177065	2:2|3:25
>CD164_PF_chr6:109309998-109310019:+	CD164	FALSE	chr6:109309998-109310019:+	AAGCCCCAGGTGGACATCTC	43	0.366489	2:0|3:13
>CD164_PF_chr6:108985463-108985484:-	CD164	FALSE	chr6:108985463-108985484:-	TTTCTCAAAACTAAACACAC	62	0.0995346	2:2|3:49
>CD164_PF_chr6:109164083-109164104:-	CD164	FALSE	chr6:109164083-109164104:-	TACTTCCAACTCTGTCCCTT	48	0.116204	2:3|3:28
>CD164_PF_chr6:109082724-109082745:-	CD164	FALSE	chr6:109082724-109082745:-	ATTTTAATACATCGTGTCAT	26	0.389408	2:2|3:8
>CD164_PF_chr6:109319894-109319915:-	CD164	FALSE	chr6:109319894-109319915:-	GCTACCGAGACCTAATACAA	60	0.644804	2:0|3:3
>CD164_PF_chr6:109768219-109768240:-	CD164	FALSE	chr6:109768219-109768240:-	CCTCCTGGATCTTGCTGCTA	42	0.239638	2:2|3:16
>CD164_PF_chr6:108994261-108994282:-	CD164	FALSE	chr6:108994261-108994282:-	TGAAAACATCCTAGACTAAG	52	0.210313	2:1|3:15
>CD164_PF_chr6:109529970-109529991:-	CD164	FALSE	chr6:109529970-109529991:-	ATTTTTAGGTTTGTTAGGCC	46	0.415038	2:1|3:11
>CD164_PF_chr6:109009535-109009556:+	CD164	FALSE	chr6:109009535-109009556:+	GCCTCAGTCAGCACGGACGG	56	0.556605	2:0|3:5
>CD164_PF_chr6:109252418-109252439:-	CD164	FALSE	chr6:109252418-109252439:-	TTTATTATCTGTTTGCTAAC	26	0.168615	2:3|3:44
>CD164_PF_chr6:109213956-109213977:-	CD164	FALSE	chr6:109213956-109213977:-	GGACCAATGACTGGTCCACC	52	0.289329	2:0|3:17
>CD164_PF_chr6:108858860-108858881:+	CD164	FALSE	chr6:108858860-108858881:+	CTTTCTGACTTATGAGCTTG	49	0.439598	2:0|3:7
>CD164_PF_chr6:109217219-109217240:-	CD164	FALSE	chr6:109217219-109217240:-	CACTCAGGGTTGGAAATCTC	40	0.335051	2:2|3:15
>CD164_PF_chr6:109441733-109441754:+	CD164	FALSE	chr6:109441733-109441754:+	CTCCCTCTGGATGTGAGAGA	54	0.14706	2:5|3:30
>CD164_PF_chr6:108849310-108849331:+	CD164	FALSE	chr6:108849310-108849331:+	TCTGGTTGTTGATGTTGATT	35	0.20954	2:1|3:27
>CD164_PF_chr6:108991577-108991598:-	CD164	FALSE	chr6:108991577-108991598:-	GTGCAGGTAGGAGAAGGAAT	51	0.0867914	2:1|3:49
>CD164_PF_chr6:109240266-109240287:+	CD164	FALSE	chr6:109240266-109240287:+	CATTCTGTGCTCTGGTTCCC	36	0.178984	2:4|3:24
>CD164_PF_chr6:109000480-109000501:-	CD164	FALSE	chr6:109000480-109000501:-	GAACACATTGAGGTAAGCAG	63	0.226542	2:3|3:22
>CD164_PF_chr6:109502214-109502235:-	CD164	FALSE	chr6:109502214-109502235:-	CCATAATGGTAAACTAATCT	39	0.350438	2:1|3:12
>CD164_PF_chr6:108875295-108875316:-	CD164	FALSE	chr6:108875295-108875316:-	CACACTACTCTGCAATGGAA	62	0.0668167	2:5|3:36
>CD164_PF_chr6:109822218-109822239:+	CD164	FALSE	chr6:109822218-109822239:+	GTAGGGGATTGTGATGGGGT	43	0.0534891	2:15|3:50
>CD164_PF_chr6:109016034-109016055:-	CD164	FALSE	chr6:109016034-109016055:-	CAGGATAAGTTAAAGATATT	28	0.213219	2:1|3:25
>CD164_PF_chr6:109690445-109690466:-	CD164	FALSE	chr6:109690445-109690466:-	GGAGCCTTCCGGCGGCCCGC	25	0.343605	2:0|3:11
>CD164_PF_chr6:109747126-109747147:+	CD164	FALSE	chr6:109747126-109747147:+	CGATGCTTGAGTCCTCTAAA	51	0.696897	2:1|3:2
>CD164_PF_chr6:109209457-109209478:+	CD164	FALSE	chr6:109209457-109209478:+	AGTACAGTGTCAAATTGTAG	59	0.0790444	2:2|3:33
>CD164_PF_chr6:109443359-109443380:-	CD164	FALSE	chr6:109443359-109443380:-	TCACAAACAGAGTAGCCATC	47	0.442341	2:2|3:5
>CD164_PF_chr6:109070813-109070834:+	CD164	FALSE	chr6:109070813-109070834:+	AAGTCTGATCCAGTAGAACT	60	0.0919585	2:3|3:48
>CD164_PF_chr6:109823711-109823732:+	CD164	FALSE	chr6:109823711-109823732:+	GCTAACCAGTTTGGCATCCA	55	0.410806	2:0|3:9
>CD164_PF_chr6:109056108-109056129:+	CD164	FALSE	chr6:109056108-109056129:+	TTTAAAAGAGTAATTTTCAC	43	0.0904353	2:3|3:68
>CD164_PF_chr6:109050740-109050761:-	CD164	FALSE	chr6:109050740-109050761:-	CTAAAAGAAGATAGCTCTCT	34	0.189618	2:0|3:18
>CD164_PF_chr6:109335428-109335449:+	CD164	FALSE	chr6:109335428-109335449:+	CCTGAGTCCCTGGCCTGAAT	36	0.163782	2:0|3:32
>CD164_PF_chr6:109820061-109820082:+	CD164	FALSE	chr6:109820061-109820082:+	GCATGCCCTACCTATGCATC	47	0.547251	2:1|3:3
>CD164_PF_chr6:109760384-109760405:+	CD164	FALSE	chr6:109760384-109760405:+	GTGAATGATACTCATCTGTC	46	0.323884	2:1|3:10
>CD164_PF_chr6:109290235-109290256:-	CD164	FALSE	chr6:109290235-109290256:-	GCGGAGAGACGCTTTGTGCA	57	0.335503	2:0|3:8
>CD164_PF_chr6:109165635-109165656:+	CD164	FALSE	chr6:109165635-109165656:+	CCACACACAGCAAATAGGTT	47	0.236871	2:2|3:19
>CD164_PF_chr6:109441656-109441677:+	CD164	FALSE	chr6:109441656-109441677:+	TTGTCATCCCAGGAGGCTCT	44	0.129758	2:5|3:23
>CD164_PF_chr6:109296972-109296993:+	CD164	FALSE	chr6:109296972-109296993:+	ACGCACAGGAAGAAGGAGTG	68	0.146919	2:2|3:22
>CD164_PF_chr6:108862769-108862790:-	CD164	FALSE	chr6:108862769-108862790:-	AAAAAGCACTGAGATTCAAC	49	0.168003	2:4|3:33
>CD164_PF_chr6:109492153-109492174:+	CD164	FALSE	chr6:109492153-109492174:+	GCACTGAAGCAATGAAGTTT	38	0.161688	2:0|3:28
>CD164_PF_chr6:109384485-109384506:+	CD164	FALSE	chr6:109384485-109384506:+	GCAACTGTAGAGGTAGATCA	51	0.235484	2:2|3:20
>CD164_PF_chr6:109446783-109446804:+	CD164	FALSE	chr6:109446783-109446804:+	TAGAGAGGGGAGGAGGCATT	39	0.071287	2:2|3:59
>CD164_PF_chr6:108846532-108846553:+	CD164	FALSE	chr6:108846532-108846553:+	GGTGAGGCAGAGTCTCCATA	62	0.354435	2:2|3:14
>CD164_PF_chr6:108964326-108964347:+	CD164	FALSE	chr6:108964326-108964347:+	CGTAGAGTACTGACTCTCTC	50	0.598888	2:0|3:3
>CD164_PF_chr6:108885801-108885822:+	CD164	FALSE	chr6:108885801-108885822:+	ACCAAATTGCAGTCGAAGTA	28	0.932953	2:0|3:2
>CD164_PF_chr6:108883196-108883217:+	CD164	FALSE	chr6:108883196-108883217:+	ATGAAGTCCTAAGTGTAATA	28	0.236788	2:0|3:12
>CD164_PF_chr6:109182565-109182586:-	CD164	FALSE	chr6:109182565-109182586:-	TAAAGAGACAACTGTTTATT	18	0.0806496	2:4|3:40
>CD164_PF_chr6:109438466-109438487:+	CD164	FALSE	chr6:109438466-109438487:+	AGTAGGTAAAAGTTTAAGAA	47	0.189905	2:1|3:32
>CD164_PF_chr6:109256091-109256112:+	CD164	FALSE	chr6:109256091-109256112:+	CTCAATTGCCTCCAAATGGG	56	0.277144	2:0|3:11
>CD164_PF_chr6:109624448-109624469:-	CD164	FALSE	chr6:109624448-109624469:-	CGAAGTCTAATAATAGAATG	51	0.654599	2:0|3:3
>CD164_PF_chr6:109242799-109242820:+	CD164	FALSE	chr6:109242799-109242820:+	AATCATCACTGTATCACGAA	62	0.769764	2:0|3:3
>CD164_PF_chr6:109459228-109459249:+	CD164	FALSE	chr6:109459228-109459249:+	GCAAATCCATTCATTCAGCA	64	0.300401	2:0|3:16
>CD164_PF_chr6:109638440-109638461:+	CD164	FALSE	chr6:109638440-109638461:+	ATTATGTCTATTTATGATCC	42	0.238491	2:1|3:16
>CD164_PF_chr6:109097154-109097175:-	CD164	FALSE	chr6:109097154-109097175:-	TTTGGCCATAGAAGTATGAA	60	0.211539	2:2|3:16
>CD164_PF_chr6:109012546-109012567:+	CD164	FALSE	chr6:109012546-109012567:+	ATATTAGGGGACTCTGCACT	52	0.528635	2:0|3:8
>CD164_PF_chr6:109312397-109312418:-	CD164	FALSE	chr6:109312397-109312418:-	GCCAAAATATGGCAAACAGA	62	0.170384	2:4|3:14
>CD164_PF_chr6:109115164-109115185:+	CD164	FALSE	chr6:109115164-109115185:+	CTTTCATTGTTAGAAGTTAG	64	0.152465	2:1|3:22
>CD164_PF_chr6:109706560-109706581:-	CD164	FALSE	chr6:109706560-109706581:-	AAAACAGAGAGTAGCCCAAA	51	0.123145	2:5|3:22
>CD164_PF_chr6:109500674-109500695:-	CD164	FALSE	chr6:109500674-109500695:-	ATCCAACATTTCTGGCCCCA	52	0.0832912	2:1|3:45
>CD164_PF_chr6:109503662-109503683:+	CD164	FALSE	chr6:109503662-109503683:+	AAACTATGTGTGAGAGAGGC	48	0.125977	2:1|3:23
>CD164_PF_chr6:109462604-109462625:-	CD164	FALSE	chr6:109462604-109462625:-	CAACAGATTAAATGATGCTG	59	0.172364	2:1|3:24
>CD164_PF_chr6:109800720-109800741:-	CD164	FALSE	chr6:109800720-109800741:-	GATGCCCCCTTGAAAACCAG	66	0.245513	2:7|3:7
>CD164_PF_chr6:109517878-109517899:-	CD164	FALSE	chr6:109517878-109517899:-	AAGGAATACTACAGGGAGAA	60	0.12289	2:4|3:32
>CD164_PF_chr6:109023492-109023513:-	CD164	FALSE	chr6:109023492-109023513:-	CTTAAAACTGAACACAACAT	59	0.201116	2:1|3:29
>CD164_PF_chr6:109750094-109750115:-	CD164	FALSE	chr6:109750094-109750115:-	GCTTTATTAACTTCTTCATA	37	0.161767	2:1|3:25
>CD164_PF_chr6:109819060-109819081:+	CD164	FALSE	chr6:109819060-109819081:+	CTGCATCCCATTCAAAGTCC	49	0.192379	2:1|3:17
>CD164_PF_chr6:109454568-109454589:+	CD164	FALSE	chr6:109454568-109454589:+	GGCCTTGGAATCAGGGTGTG	52	0.0780478	2:2|3:58
>CD164_PF_chr6:109107135-109107156:-	CD164	FALSE	chr6:109107135-109107156:-	TTCACAAAAGTTGCTTACTT	47	0.320747	2:1|3:14
>CD164_PF_chr6:108962539-108962560:+	CD164	FALSE	chr6:108962539-108962560:+	CTCTAGCATTTAAAAGCAAT	43	0.233824	2:1|3:18
>CD164_PF_chr6:109256438-109256459:+	CD164	FALSE	chr6:109256438-109256459:+	AACATTTACTGTTCAGGAAA	32	0.161467	2:3|3:22
>CD164_PF_chr6:109343849-109343870:-	CD164	FALSE	chr6:109343849-109343870:-	CAACTACATGGTGTATTCCT	52	0.473445	2:0|3:8
>CD164_PF_chr6:108866593-108866614:+	CD164	FALSE	chr6:108866593-108866614:+	ATGGGAATGGCCCTGTAAGA	51	0.248195	2:0|3:13
>CD164_PF_chr6:108988958-108988979:-	CD164	FALSE	chr6:108988958-108988979:-	TGCAGATATACACTATTGCT	47	0.43473	2:1|3:9
>CD164_PF_chr6:109405607-109405628:-	CD164	FALSE	chr6:109405607-109405628:-	GGCGAAATCCATAATGTACA	59	0.388254	2:0|3:11
>CD164_PF_chr6:109828760-109828781:+	CD164	FALSE	chr6:109828760-109828781:+	TTAAATGAATCGTTTATTGA	46	0.175983	2:1|3:25
>CD164_PF_chr6:109216715-109216736:+	CD164	FALSE	chr6:109216715-109216736:+	AGGCATTATTGCAGCACTCT	51	0.589666	2:0|3:12
>CD164_PF_chr6:109446834-109446855:+	CD164	FALSE	chr6:109446834-109446855:+	ACAGTTTATGAAGGAAGGTG	64	0.16725	2:0|3:19
>CD164_PF_chr6:109663836-109663857:-	CD164	FALSE	chr6:109663836-109663857:-	ATTCTACATCAAAACCCAAC	49	0.240648	2:1|3:22
>CD164_PF_chr6:108848763-108848784:-	CD164	FALSE	chr6:108848763-108848784:-	TGCCCGCTCCTCCACGGTCC	43	0.343539	2:2|3:7
>CD164_PF_chr6:109295665-109295686:+	CD164	FALSE	chr6:109295665-109295686:+	GGTGACTGGGGAGGAACTGA	55	0.0747967	2:4|3:50
>CD164_PF_chr6:109078712-109078733:-	CD164	FALSE	chr6:109078712-109078733:-	GACACTGTTTTGGCATTGTG	51	0.254186	2:0|3:11
>CD164_PF_chr6:109611218-109611239:-	CD164	FALSE	chr6:109611218-109611239:-	AACTGCTTTTGAAGACCCTT	33	0.168627	2:1|3:25
>CD164_PF_chr6:109547646-109547667:-	CD164	FALSE	chr6:109547646-109547667:-	TGTGTTTTTGAGGTTTTACC	48	0.145596	2:1|3:37
>CD164_PF_chr6:109483534-109483555:-	CD164	FALSE	chr6:109483534-109483555:-	CGGCCCCGGCCCCAAAGCCC	33	0.0711998	2:1|3:56
>CD164_PF_chr6:109446108-109446129:+	CD164	FALSE	chr6:109446108-109446129:+	GGTCAGCACATCTGTGAGGA	45	0.183367	2:6|3:18
>CD164_PF_chr6:109065468-109065489:-	CD164	FALSE	chr6:109065468-109065489:-	AATGTGTGAGAGGGACAATC	46	0.259501	2:0|3:15
>CD164_PF_chr6:108948911-108948932:-	CD164	FALSE	chr6:108948911-108948932:-	GCTATCCGTGTTGATTTGCC	48	0.448095	2:0|3:5
>CD164_PF_chr6:108937213-108937234:+	CD164	FALSE	chr6:108937213-108937234:+	TCCTGGTGTAGGAAGGAAGG	65	0.0689192	2:1|3:54
>CD164_PF_chr6:109819144-109819165:-	CD164	FALSE	chr6:109819144-109819165:-	CAGAGGCAGTCTTTATTTAT	27	0.290592	2:1|3:15
>CD164_PF_chr6:108875103-108875124:-	CD164	FALSE	chr6:108875103-108875124:-	GTGAGAAAACATTTTGTTAA	26	0.107737	2:5|3:54
>CD164_PF_chr6:109096401-109096422:+	CD164	FALSE	chr6:109096401-109096422:+	TAGCCCAATCTTGGAAAGTC	41	0.619356	2:0|3:4
>CD164_PF_chr6:109787429-109787450:+	CD164	FALSE	chr6:109787429-109787450:+	TTTTTCAAGTAAACTTGTTA	41	0.101819	2:3|3:55
>CD164_PF_chr6:109488403-109488424:+	CD164	FALSE	chr6:109488403-109488424:+	CAACATGCGTCTCACAGGTT	42	0.523468	2:0|3:9
>CD164_PF_chr6:109143558-109143579:-	CD164	FALSE	chr6:109143558-109143579:-	GTGTAGACACATATTAAAGT	63	0.316412	2:2|3:12
>CD164_PF_chr6:109025169-109025190:-	CD164	FALSE	chr6:109025169-109025190:-	CTTCTGTCTTCTTTTGTAAA	8	0.0682947	2:4|3:72
>CD164_PF_chr6:109495557-109495578:+	CD164	FALSE	chr6:109495557-109495578:+	ATGATACAAGTGGGAATGCT	46	0.281347	2:0|3:13
>CD164_PF_chr6:108919014-108919035:+	CD164	FALSE	chr6:108919014-108919035:+	CACCAAAGAGAAACTAAAAT	31	0.0978058	2:3|3:50
>CD164_PF_chr6:109442395-109442416:+	CD164	FALSE	chr6:109442395-109442416:+	TGTGGGGGCAAGATCTTATA	38	0.336994	2:0|3:12
>CD164_PF_chr6:109700482-109700503:-	CD164	FALSE	chr6:109700482-109700503:-	CATTCTAACAGGGGGAAAAA	48	0.0837134	2:4|3:43
>CD164_PF_chr6:109793313-109793334:+	CD164	FALSE	chr6:109793313-109793334:+	GCTGGTGGGAGTGGTGACTG	54	0.0829381	2:1|3:81
>CD164_PF_chr6:109050609-109050630:-	CD164	FALSE	chr6:109050609-109050630:-	GCCTGCCCATTTGTATAGAT	44	0.603343	2:0|3:4
>CD164_PF_chr6:109501668-109501689:+	CD164	FALSE	chr6:109501668-109501689:+	AAGTGACAGTATTTTCCAAA	47	0.107137	2:3|3:36
>CD164_PF_chr6:109291064-109291085:-	CD164	FALSE	chr6:109291064-109291085:-	TATTTGCTGAACCTCCTGAG	69	0.247654	2:2|3:13
>CD164_PF_chr6:108963852-108963873:-	CD164	FALSE	chr6:108963852-108963873:-	CTAACTTCCAGTTATTCTCA	53	0.242945	2:2|3:16
>CD164_PF_chr6:109069225-109069246:-	CD164	FALSE	chr6:109069225-109069246:-	AAATAGTTCAAAAAATAGTA	37	0.0560519	2:4|3:83
>CD164_PF_chr6:109236405-109236426:+	CD164	FALSE	chr6:109236405-109236426:+	GAGATGGGAAGAAGTGAAAC	38	0.0834617	2:10|3:70
>CD164_PF_chr6:109015107-109015128:+	CD164	FALSE	chr6:109015107-109015128:+	GAATTTCAAGTTCACTATTC	28	0.464558	2:0|3:10
>CD164_PF_chr6:109452756-109452777:+	CD164	FALSE	chr6:109452756-109452777:+	ACCTTCACAGCAGCTATGGA	61	0.174865	2:2|3:27
>CD164_PF_chr6:109526832-109526853:+	CD164	FALSE	chr6:109526832-109526853:+	CCCTCTGTGTATCAACCTTT	31	0.508555	2:0|3:12
>CD164_PF_chr6:109796949-109796970:-	CD164	FALSE	chr6:109796949-109796970:-	CTTTGGTGCTTATACTAATT	12	0.249776	2:1|3:11
>CD164_PF_chr6:109427968-109427989:+	CD164	FALSE	chr6:109427968-109427989:+	CTGTTCTGAGTGGGAAAATC	36	0.281872	2:2|3:15
>CD164_PF_chr6:109286858-109286879:+	CD164	FALSE	chr6:109286858-109286879:+	TGAAGAAATACTTTATGGAA	56	0.0685331	2:5|3:57
>CD164_PF_chr6:109443796-109443817:+	CD164	FALSE	chr6:109443796-109443817:+	AGCTCCAGCATGTGCTAGGA	49	0.203057	2:0|3:24
>CD164_PF_chr6:109319212-109319233:+	CD164	FALSE	chr6:109319212-109319233:+	GCAGCAAGAAGTAGCCATAG	61	0.14055	2:1|3:51
>CD164_PF_chr6:109083246-109083267:-	CD164	FALSE	chr6:109083246-109083267:-	CTTACTTCAGAATGGTGTAA	53	0.329655	2:2|3:10
>CD164_PF_chr6:109175802-109175823:-	CD164	FALSE	chr6:109175802-109175823:-	TGATTGGACAACTACAAACT	54	0.386569	2:0|3:8
>CD164_PF_chr6:109628475-109628496:-	CD164	FALSE	chr6:109628475-109628496:-	AACTCATGAGATGAGCTCCA	62	0.261705	2:1|3:14
>CD164_PF_chr6:109323878-109323899:+	CD164	FALSE	chr6:109323878-109323899:+	TCTGTTGTGCCCACATTTCT	32	0.223095	2:1|3:23
>CD164_PF_chr6:109526960-109526981:-	CD164	FALSE	chr6:109526960-109526981:-	CACATTGTTCATAGGTACTG	60	0.24193	2:0|3:15
>CD164_PF_chr6:109276722-109276743:-	CD164	FALSE	chr6:109276722-109276743:-	CACCAGCCTAGAGGTTCATC	42	0.373228	2:0|3:9
>CD164_PF_chr6:109453204-109453225:+	CD164	FALSE	chr6:109453204-109453225:+	ACACTGGCCAAGTTCTTGAT	52	0.713067	2:1|3:3
>CD164_PF_chr6:109142115-109142136:-	CD164	FALSE	chr6:109142115-109142136:-	TAAAATTAAGATACCCCAAT	39	0.232289	2:1|3:16
>CD164_PF_chr6:108967540-108967561:-	CD164	FALSE	chr6:108967540-108967561:-	TCTGTGTTGGTATCTGAGGC	52	0.165703	2:1|3:27
>CD164_PF_chr6:109796623-109796644:+	CD164	FALSE	chr6:109796623-109796644:+	ATGTTACATACAGTACTCTT	37	0.309896	2:0|3:12
>CD164_PF_chr6:109355432-109355453:-	CD164	FALSE	chr6:109355432-109355453:-	CTAAAGTCTGAGGAAGTATT	27	0.173036	2:1|3:13
>CD164_PF_chr6:109382632-109382653:+	CD164	FALSE	chr6:109382632-109382653:+	TGTGCCACAGCCAAGAAAAC	34	0.271937	2:0|3:13
>CD164_PF_chr6:109221215-109221236:-	CD164	FALSE	chr6:109221215-109221236:-	TGCATGTTGCTCTCAGGGCA	49	0.151862	2:1|3:31
>CD164_PF_chr6:109429971-109429992:-	CD164	FALSE	chr6:109429971-109429992:-	AGCTGTACATGCCCTGGGAA	53	0.153325	2:2|3:16
>CD164_PF_chr6:109546657-109546678:+	CD164	FALSE	chr6:109546657-109546678:+	TGACAGCAGCAAGGAGGAAC	38	0.135633	2:4|3:32
>CD164_PF_chr6:109483658-109483679:+	CD164	FALSE	chr6:109483658-109483679:+	TCCTGCGTGTGGCACTGCCG	56	0.278779	2:0|3:29
>CD164_PF_chr6:108941419-108941440:+	CD164	FALSE	chr6:108941419-108941440:+	CAAATCTTAGCGATAAGGTA	50	0.742973	2:0|3:4
>CD164_PF_chr6:109434239-109434260:-	CD164	FALSE	chr6:109434239-109434260:-	TTATAATCCTTCCAACAACT	54	0.257416	2:0|3:20
>CD164_PF_chr6:109172027-109172048:+	CD164	FALSE	chr6:109172027-109172048:+	AAGCTGTTAAGTTATGGTTA	39	0.372149	2:0|3:9
>CD164_PF_chr6:109492370-109492391:-	CD164	FALSE	chr6:109492370-109492391:-	CCTTTACTTTTTCAGGAGGC	38	0.224935	2:1|3:16
>CD164_PF_chr6:109344418-109344439:-	CD164	FALSE	chr6:109344418-109344439:-	TGCTGAGATTCTGAGCCCTG	63	0.140155	2:4|3:26
>CD164_PF_chr6:109542322-109542343:+	CD164	FALSE	chr6:109542322-109542343:+	GGGATAGAGGACATGAAGAG	63	0.0893315	2:6|3:45
>CD164_PF_chr6:109044425-109044446:-	CD164	FALSE	chr6:109044425-109044446:-	TTCTTTCTTTTCTTTGCGTA	37	0.0651162	2:4|3:109
>CD164_PF_chr6:109379437-109379458:+	CD164	FALSE	chr6:109379437-109379458:+	CTGGCACTTTAAAGGAGTAC	44	0.197958	2:2|3:21
>CD164_PF_chr6:109144981-109145002:-	CD164	FALSE	chr6:109144981-109145002:-	TTTTCAATAATCATATACCC	60	0.257283	2:1|3:20
>CD164_PF_chr6:108927759-108927780:+	CD164	FALSE	chr6:108927759-108927780:+	GAACTGATGTGGCTATCACA	62	0.319465	2:0|3:16
>CD164_PF_chr6:109170290-109170311:-	CD164	FALSE	chr6:109170290-109170311:-	CATTATTTTAGCTGATTGGA	50	0.300263	2:0|3:11
>CD164_PF_chr6:109606179-109606200:+	CD164	FALSE	chr6:109606179-109606200:+	GCATTTAAACATACTATTTC	9	0.194495	2:1|3:27
>CD164_PF_chr6:109260728-109260749:+	CD164	FALSE	chr6:109260728-109260749:+	GCCAAACCAGAGAGGCAGAT	41	0.160748	2:4|3:24
>CD164_PF_chr6:109312832-109312853:+	CD164	FALSE	chr6:109312832-109312853:+	ACCCTGGGGCTTCTTGAGCT	43	0.166617	2:5|3:26
>CD164_PF_chr6:109511242-109511263:-	CD164	FALSE	chr6:109511242-109511263:-	TGCATCATGGAGTCCATAAA	33	0.351151	2:1|3:10
>CD164_PF_chr6:108915427-108915448:-	CD164	FALSE	chr6:108915427-108915448:-	CCAAAGCTCCTGAGGTTCTT	24	0.265852	2:0|3:14
>CD164_PF_chr6:109085801-109085822:+	CD164	FALSE	chr6:109085801-109085822:+	AATTGGTGGCAAAGCTTGCT	47	0.279814	2:2|3:12
>CD164_PF_chr6:109713774-109713795:-	CD164	FALSE	chr6:109713774-109713795:-	GGTGAAGAGCTCTAGTGGGG	61	0.0948893	2:3|3:22
>CD164_PF_chr6:109095962-109095983:+	CD164	FALSE	chr6:109095962-109095983:+	GTCAAATGAAATCCTAGGCA	59	0.238139	2:1|3:16
>CD164_PF_chr6:108923134-108923155:+	CD164	FALSE	chr6:108923134-108923155:+	TTGGTGAAATGCTACTTAAG	52	0.203938	2:0|3:16
>CD164_PF_chr6:109288427-109288448:+	CD164	FALSE	chr6:109288427-109288448:+	AAGCAGGGTCAGGATAGACG	71	0.234811	2:2|3:19
>CD164_PF_chr6:109334701-109334722:+	CD164	FALSE	chr6:109334701-109334722:+	TTTGCCTCAATAACTTACCT	52	0.236	2:1|3:17
>CD164_PF_chr6:109331132-109331153:-	CD164	FALSE	chr6:109331132-109331153:-	TGTCACTATACCATTTTCAA	54	0.192968	2:0|3:18
>CD164_PF_chr6:109659379-109659400:-	CD164	FALSE	chr6:109659379-109659400:-	GATTTGTGCCAGAGAATTTC	17	0.286889	2:0|3:24
>CD164_PF_chr6:109060361-109060382:-	CD164	FALSE	chr6:109060361-109060382:-	AATTGTAAAGTTTTATAAAC	35	0.0963868	2:3|3:44
>CD164_PF_chr6:109335195-109335216:-	CD164	FALSE	chr6:109335195-109335216:-	TCCACTCATTCCCTTTCTCC	43	0.0954801	2:4|3:38
>CD164_PF_chr6:108852603-108852624:-	CD164	FALSE	chr6:108852603-108852624:-	TCCTGACCTAAGGTTCTCTC	49	0.19744	2:2|3:24
>CD164_PF_chr6:109487295-109487316:+	CD164	FALSE	chr6:109487295-109487316:+	AGTCTTTTATGCCAAGAAAA	30	0.193849	2:2|3:28
>CD164_PF_chr6:109297615-109297636:+	CD164	FALSE	chr6:109297615-109297636:+	CCTGGCCTGTTTCCCAGAGG	56	0.0979199	2:1|3:47
>CD164_PF_chr6:109354659-109354680:-	CD164	FALSE	chr6:109354659-109354680:-	GTCAAGAATGAATCCATCAG	63	0.290803	2:1|3:14
>CD164_PF_chr6:108893453-108893474:+	CD164	FALSE	chr6:108893453-108893474:+	CTGCAGGGATCGGGGAAGGG	56	0.115456	2:8|3:63
>CD164_PF_chr6:109455250-109455271:-	CD164	FALSE	chr6:109455250-109455271:-	GGTGGAGGGGCCTGAGCCTC	22	0.0802306	2:5|3:65
>CD164_PF_chr6:108916929-108916950:-	CD164	FALSE	chr6:108916929-108916950:-	ATGATGTTCTCAAGACACAG	76	0.183983	2:1|3:28
>CD164_PF_chr6:109096823-109096844:-	CD164	FALSE	chr6:109096823-109096844:-	GAAACTACCCGACCCTTTAT	34	0.577839	2:0|3:4
>CD164_PF_chr6:109748411-109748432:+	CD164	FALSE	chr6:109748411-109748432:+	GGAGAAAGTGGAGATGTCAG	69	0.0621395	2:4|3:69
>CD164_PF_chr6:109179815-109179836:-	CD164	FALSE	chr6:109179815-109179836:-	CATCTAAGTAGATGAATTTT	25	0.180107	2:0|3:35
>CD164_PF_chr6:109803042-109803063:-	CD164	FALSE	chr6:109803042-109803063:-	TATGTATGGTTTTCCAAAAG	45	0.187001	2:0|3:30
>CD164_PF_chr6:109374412-109374433:-	CD164	FALSE	chr6:109374412-109374433:-	GGTAGGACTTCATGACTGAG	69	0.265829	2:1|3:20
>CD164_PF_chr6:109362351-109362372:-	CD164	FALSE	chr6:109362351-109362372:-	TAAAAGGAGAAATCGTCATA	48	0.235627	2:0|3:20
>CD164_PF_chr6:109053813-109053834:-	CD164	FALSE	chr6:109053813-109053834:-	CTTATTAATACAGATATGAT	50	0.227574	2:0|3:16
>CD164_PF_chr6:109667207-109667228:+	CD164	FALSE	chr6:109667207-109667228:+	ACTCTGCCGTGTGATGTCCC	59	0.351098	2:0|3:4
>CD164_PF_chr6:109441790-109441811:+	CD164	FALSE	chr6:109441790-109441811:+	CCCATTTCAGCTTTGTTTTC	*	0.139381	2:2|3:29
>CD164_PF_chr6:109125400-109125421:+	CD164	FALSE	chr6:109125400-109125421:+	TATTAAGTCTGCTCAACCTG	61	0.238811	2:1|3:8
>CD164_PF_chr6:109452689-109452710:+	CD164	FALSE	chr6:109452689-109452710:+	GAAATCATCAAAACGTGTAA	48	0.335921	2:0|3:11
>CD164_PF_chr6:109045673-109045694:-	CD164	FALSE	chr6:109045673-109045694:-	GATACAGAAAGGGAGTAGCC	46	0.229751	2:1|3:15
>CD164_PF_chr6:109430962-109430983:-	CD164	FALSE	chr6:109430962-109430983:-	AAGTGTGTCTCACAGCCCGT	64	0.656438	2:0|3:6
>CD164_PF_chr6:109162386-109162407:-	CD164	FALSE	chr6:109162386-109162407:-	ACATGGGCTGCAGAGATTGA	56	0.147394	2:1|3:25
>CD164_PF_chr6:109511603-109511624:-	CD164	FALSE	chr6:109511603-109511624:-	CTCCACACAGTGCTCAGGCA	57	0.218154	2:3|3:19
>CD164_PF_chr6:109744536-109744557:+	CD164	FALSE	chr6:109744536-109744557:+	CTGAGGTTATTCTGAGAGGT	44	0.217479	2:1|3:17
>CD164_PF_chr6:109224948-109224969:+	CD164	FALSE	chr6:109224948-109224969:+	CTTTTCCAGTCCTAGGGTTG	35	0.340176	2:0|3:11
>CD164_PF_chr6:109224217-109224238:-	CD164	FALSE	chr6:109224217-109224238:-	CTCATTTTCTTCTGGGAAGT	38	0.0649099	2:0|3:69
>CD164_PF_chr6:109515322-109515343:+	CD164	FALSE	chr6:109515322-109515343:+	TAAAAGGCAACCTAAGGTGT	61	0.124915	2:1|3:26
>CD164_PF_chr6:109232160-109232181:+	CD164	FALSE	chr6:109232160-109232181:+	CCACAAAACCATTAGAGGGA	60	0.181121	2:0|3:20
>CD164_PF_chr6:108925785-108925806:-	CD164	FALSE	chr6:108925785-108925806:-	AAATTTGTCATTTGTGGTGC	45	0.136532	2:1|3:33
>CD164_PF_chr6:109281420-109281441:+	CD164	FALSE	chr6:109281420-109281441:+	ATGAGTATGAATACTGGGCA	66	0.268493	2:0|3:13
>CD164_PF_chr6:108946218-108946239:+	CD164	FALSE	chr6:108946218-108946239:+	GTGAAATTCTAGCATTGGCC	53	0.13807	2:1|3:18
>CD164_PF_chr6:108900425-108900446:+	CD164	FALSE	chr6:108900425-108900446:+	TTCTCTTTCTGAAGTTAACC	50	0.258373	2:1|3:15
>CD164_PF_chr6:109565804-109565825:+	CD164	FALSE	chr6:109565804-109565825:+	CACACACACATTCTGCAACA	61	0.0842996	2:3|3:71
>CD164_PF_chr6:109143891-109143912:+	CD164	FALSE	chr6:109143891-109143912:+	GAAGATGTACAACCATCTTC	40	0.360964	2:1|3:11
>CD164_PF_chr6:109194876-109194897:+	CD164	FALSE	chr6:109194876-109194897:+	TGAAAAGCCCTCACTCTAGC	49	0.367214	2:1|3:13
>CD164_PF_chr6:109138014-109138035:+	CD164	FALSE	chr6:109138014-109138035:+	GAAGTAAAAAGTCCTGAGGC	53	0.0949015	2:5|3:35
>CD164_PF_chr6:109039388-109039409:-	CD164	FALSE	chr6:109039388-109039409:-	GTTACTGTTTGTAAAAGTGA	51	0.23374	2:1|3:16
>CD164_PF_chr6:109571755-109571776:-	CD164	FALSE	chr6:109571755-109571776:-	TGGCTGTACACTGTATCTGC	54	0.477727	2:0|3:5
>CD164_PF_chr6:109622930-109622951:+	CD164	FALSE	chr6:109622930-109622951:+	GAATGTACTTCTCCCATCCT	52	0.620652	2:0|3:6
>CD164_PF_chr6:109471080-109471101:+	CD164	FALSE	chr6:109471080-109471101:+	ATTGCAAAAGTTCCTTCCAG	65	0.134128	2:5|3:24
>CD164_PF_chr6:108967447-108967468:+	CD164	FALSE	chr6:108967447-108967468:+	GCAGGGGCAGTGTACCTGGA	61	0.180329	2:3|3:29
>CD164_PF_chr6:109386190-109386211:+	CD164	FALSE	chr6:109386190-109386211:+	AGGAGTATGGGTGGGAAACA	46	0.122356	2:0|3:37
>CD164_PF_chr6:108924583-108924604:+	CD164	FALSE	chr6:108924583-108924604:+	TCAAAGGCATGGCGTCATGA	54	0.387486	2:0|3:8
>CD164_PF_chr6:109802475-109802496:-	CD164	FALSE	chr6:109802475-109802496:-	TATTCATAATATGTGCCTTG	61	0.253038	2:2|3:12
>CD164_PF_chr6:108964131-108964152:+	CD164	FALSE	chr6:108964131-108964152:+	TGGGAATCCTGAACTTTTAC	25	0.220374	2:0|3:19
>CD164_PF_chr6:109239151-109239172:-	CD164	FALSE	chr6:109239151-109239172:-	AACATATTAACAAAGAATAT	38	0.0794767	2:7|3:61
>CD164_PF_chr6:109812616-109812637:+	CD164	FALSE	chr6:109812616-109812637:+	TATTGGTTTAGGCAACAGGA	63	0.188352	2:0|3:19
>CD164_PF_chr6:109095005-109095026:+	CD164	FALSE	chr6:109095005-109095026:+	CAGCGCCTTCTTCCCCGCCC	45	0.0741477	2:8|3:43
>CD164_PF_chr6:108876753-108876774:+	CD164	FALSE	chr6:108876753-108876774:+	TTTTATTCTTCAGTAGATCT	34	0.0856615	2:0|3:83
>CD164_PF_chr6:109045077-109045098:-	CD164	FALSE	chr6:109045077-109045098:-	GAGATAGGGAATATAAGAGG	60	0.07033	2:8|3:55
>CD164_PF_chr6:109443713-109443734:+	CD164	FALSE	chr6:109443713-109443734:+	CAGTGTAGGGCTGGTGCTGT	48	0.327936	2:0|3:22
>CD164_PF_chr6:109665998-109666019:+	CD164	FALSE	chr6:109665998-109666019:+	ATTGGAATGATGTTCATACT	52	0.417106	2:0|3:9
>CD164_PF_chr6:109635283-109635304:+	CD164	FALSE	chr6:109635283-109635304:+	TGTAGAGCAAAGATAGGTAT	56	0.560777	2:0|3:5
>CD164_PF_chr6:108913966-108913987:+	CD164	FALSE	chr6:108913966-108913987:+	CTGCATAATATTCTGTGATT	36	0.0850551	2:3|3:64
>CD164_PF_chr6:109471190-109471211:-	CD164	FALSE	chr6:109471190-109471211:-	CATGCTATCCACAGTTATCA	47	0.349779	2:1|3:6
>CD164_PF_chr6:109205788-109205809:+	CD164	FALSE	chr6:109205788-109205809:+	CATCTAGTGCTTGAGGAACA	56	0.0743624	2:2|3:46
>CD164_PF_chr6:109794927-109794948:-	CD164	FALSE	chr6:109794927-109794948:-	AATCCTTAGGCGTCCAAAGG	53	0.744257	2:0|3:4
>CD164_PF_chr6:109527595-109527616:-	CD164	FALSE	chr6:109527595-109527616:-	TTTTTTTCCAACTCCTTTGA	28	0.0700863	2:7|3:56
>CD164_PF_chr6:109788900-109788921:+	CD164	FALSE	chr6:109788900-109788921:+	CTTCAGCAGTAATGGTGAGG	57	0.234847	2:0|3:12
>CD164_PF_chr6:109324811-109324832:-	CD164	FALSE	chr6:109324811-109324832:-	TAATAGGCGTGCTCTGCATA	54	0.707317	2:1|3:2
>CD164_PF_chr6:109781617-109781638:-	CD164	FALSE	chr6:109781617-109781638:-	ACTTAGGAGTTCTAACAGAC	52	0.676697	2:0|3:5
>CD164_PF_chr6:108967896-108967917:+	CD164	FALSE	chr6:108967896-108967917:+	CCATCCCAATCTGCCTAGCC	41	0.363451	2:2|3:9
>CD164_PF_chr6:109302300-109302321:+	CD164	FALSE	chr6:109302300-109302321:+	AGGGTTGGATCACACTGACC	56	0.229212	2:0|3:23
>CD164_PF_chr6:109794339-109794360:-	CD164	FALSE	chr6:109794339-109794360:-	TGATCAAGAGAACAAAAAGG	61	0.0621457	2:4|3:75
>CD164_PF_chr6:109354181-109354202:-	CD164	FALSE	chr6:109354181-109354202:-	CCCATGGTATTGCAGCTTTC	9	0.254911	2:0|3:11
>CD164_PF_chr6:109095070-109095091:-	CD164	FALSE	chr6:109095070-109095091:-	CCGGAGGGTAGCCTGCCAGA	57	0.268996	2:0|3:9
>CD164_PF_chr6:108886260-108886281:+	CD164	FALSE	chr6:108886260-108886281:+	TAAACAAACTACAGCCAGCC	52	0.268619	2:1|3:21
>CD164_PF_chr6:109204200-109204221:+	CD164	FALSE	chr6:109204200-109204221:+	TACTAATGATCTCAGATACT	43	0.258407	2:0|3:21
>CD164_PF_chr6:108923793-108923814:-	CD164	FALSE	chr6:108923793-108923814:-	AACCAGGGCCTAAAACCCTG	71	0.289079	2:1|3:10
>CD164_PF_chr6:109091451-109091472:-	CD164	FALSE	chr6:109091451-109091472:-	GGTGGCGTGAATAGCTTAAG	49	0.821303	2:0|3:4
>CD164_PF_chr6:109123739-109123760:-	CD164	FALSE	chr6:109123739-109123760:-	CTGCTACTAATCCTATGGAA	60	0.463107	2:0|3:8
>CD164_PF_chr6:109828427-109828448:-	CD164	FALSE	chr6:109828427-109828448:-	TGAAACATATAATAAGATAC	50	0.223329	2:0|3:24
>CD164_PF_chr6:109399036-109399057:-	CD164	FALSE	chr6:109399036-109399057:-	AGCTACTGAAGAAGTTTCGG	61	0.29527	2:0|3:30
>CD164_PF_chr6:109390109-109390130:+	CD164	FALSE	chr6:109390109-109390130:+	AAGTCTGTGAGTACAGGAAG	53	0.206038	2:1|3:24
>CD164_PF_chr6:109716483-109716504:-	CD164	FALSE	chr6:109716483-109716504:-	TTCTATTTCCAAGATCCAAG	64	0.146301	2:2|3:22
>CD164_PF_chr6:109444842-109444863:-	CD164	FALSE	chr6:109444842-109444863:-	TGGGCCAGGCTCCAGCCCCT	36	0.11466	2:2|3:49
>CD164_PF_chr6:109488281-109488302:-	CD164	FALSE	chr6:109488281-109488302:-	TTGTGTAGTACAGGACACAT	69	0.401087	2:0|3:6
>CD164_PF_chr6:109264520-109264541:+	CD164	FALSE	chr6:109264520-109264541:+	TGGTGACCTCATGAGGGCTC	40	0.347201	2:1|3:16
>CD164_PF_chr6:109524334-109524355:+	CD164	FALSE	chr6:109524334-109524355:+	GTCTAACCTATGTATAACTG	67	0.244113	2:2|3:21
>CD164_PF_chr6:108924098-108924119:+	CD164	FALSE	chr6:108924098-108924119:+	TTCTGTGATGGGGGTTGTAG	55	0.1705	2:4|3:17
>CD164_PF_chr6:109063842-109063863:-	CD164	FALSE	chr6:109063842-109063863:-	GGTACCAGACAACTTGTAGA	46	0.818941	2:0|3:1
>CD164_PF_chr6:109324127-109324148:-	CD164	FALSE	chr6:109324127-109324148:-	TAGTGCCTACCTCCTCGTGG	67	0.532728	2:1|3:5
>CD164_PF_chr6:109528192-109528213:+	CD164	FALSE	chr6:109528192-109528213:+	GGACCACTAGGGACTCCCAA	63	0.337783	2:1|3:7
>CD164_PF_chr6:109530812-109530833:+	CD164	FALSE	chr6:109530812-109530833:+	CTTTTAGAAACTACCAGATA	40	0.266576	2:1|3:21
>CD164_PF_chr6:109451571-109451592:+	CD164	FALSE	chr6:109451571-109451592:+	AGCCTCTCCTGGCCAGGACT	33	0.093179	2:3|3:40
>CD164_PF_chr6:109454695-109454716:-	CD164	FALSE	chr6:109454695-109454716:-	GCCGGCACAGGGACGCTTGG	45	0.461651	2:0|3:9
>CD164_PF_chr6:109485395-109485416:+	CD164	FALSE	chr6:109485395-109485416:+	GCAAGCATAAAGGCTCAGAC	52	0.336392	2:2|3:16
>CD164_PF_chr6:109070283-109070304:-	CD164	FALSE	chr6:109070283-109070304:-	AAGTACCTGAAGCATAATCT	59	0.580686	2:1|3:10
>CD164_PF_chr6:109662694-109662715:+	CD164	FALSE	chr6:109662694-109662715:+	TATAAAATTATCAACATATG	32	0.104061	2:4|3:52
>CD164_PF_chr6:108937527-108937548:-	CD164	FALSE	chr6:108937527-108937548:-	TACCTTTTAAATATAACAAT	37	0.0845234	2:4|3:49
>CD164_PF_chr6:109468247-109468268:-	CD164	FALSE	chr6:109468247-109468268:-	CAGGGAAGCAAGAGCAGAAA	37	0.0579715	2:8|3:89
>CD164_PF_chr6:108915450-108915471:-	CD164	FALSE	chr6:108915450-108915471:-	ATATGAGGTCCCCAGAAAGT	64	0.328643	2:2|3:8
>CD164_PF_chr6:109277200-109277221:+	CD164	FALSE	chr6:109277200-109277221:+	AAGATACTGGACAGGAGCAC	51	0.20552	2:0|3:23
>CD164_PF_chr6:109308810-109308831:+	CD164	FALSE	chr6:109308810-109308831:+	GTCTTAAAAAATTAACCATA	44	0.066739	2:1|3:43
>CD164_PF_chr6:109204161-109204182:-	CD164	FALSE	chr6:109204161-109204182:-	GGCCCATTAGAGTGGGGTAC	39	0.299936	2:0|3:8
>CD164_PF_chr6:109098791-109098812:-	CD164	FALSE	chr6:109098791-109098812:-	TTAAAAGAAATATTCACTTC	36	0.0950154	2:6|3:59
>CD164_PF_chr6:108999742-108999763:-	CD164	FALSE	chr6:108999742-108999763:-	TGTGCGATTTGTGGATAATA	51	0.224965	2:1|3:16
>CD164_PF_chr6:109763263-109763284:+	CD164	FALSE	chr6:109763263-109763284:+	AAATTTAAGTTGCCAGACAT	50	0.32479	2:0|3:20
>CD164_PF_chr6:109382021-109382042:+	CD164	FALSE	chr6:109382021-109382042:+	CCACCCGGCCCGGCCACGAG	53	0.129254	2:3|3:49
>CD164_PF_chr6:109095727-109095748:+	CD164	FALSE	chr6:109095727-109095748:+	TGCCCAAGCGCGGGGTGTGG	39	0.216462	2:0|3:14
>CD164_PF_chr6:109766691-109766712:+	CD164	FALSE	chr6:109766691-109766712:+	TTTGGTGAAATTCTTTAATC	41	0.170814	2:4|3:22
>CD164_PF_chr6:109806373-109806394:-	CD164	FALSE	chr6:109806373-109806394:-	ATCTCTAGAAGTCATTATAG	51	0.169387	2:1|3:20
>CD164_PF_chr6:109315993-109316014:-	CD164	FALSE	chr6:109315993-109316014:-	GCTTGGCACTGGGGCCTGAC	28	0.205614	2:1|3:22
>CD164_PF_chr6:109334727-109334748:+	CD164	FALSE	chr6:109334727-109334748:+	AGCCCATGGTAGGCTTTCAC	50	0.680538	2:0|3:6
>CD164_PF_chr6:109508395-109508416:+	CD164	FALSE	chr6:109508395-109508416:+	CTTATGCAAAGCTGAACACC	54	0.302383	2:1|3:21
>CD164_PF_chr6:109371992-109372013:+	CD164	FALSE	chr6:109371992-109372013:+	TTTGAAGGCTAAAGAGAATT	16	0.120103	2:0|3:36
>CD164_PF_chr6:109140030-109140051:+	CD164	FALSE	chr6:109140030-109140051:+	AAAGGCTTTACTTTTGAATC	35	0.144462	2:1|3:34
>CD164_PF_chr6:109387589-109387610:-	CD164	FALSE	chr6:109387589-109387610:-	CTGACTCCTGCACATCCAGG	65	0.191462	2:3|3:28
>CD164_PF_chr6:108937196-108937217:+	CD164	FALSE	chr6:108937196-108937217:+	TGATGTTCTAGGAAGTTTCC	40	0.148449	2:4|3:15
>CD164_PF_chr6:109332637-109332658:+	CD164	FALSE	chr6:109332637-109332658:+	GGCCAGGTAAAACATCATGT	64	0.943302	2:0|3:2
>CD164_PF_chr6:109604556-109604577:-	CD164	FALSE	chr6:109604556-109604577:-	GAAGCAACAGAACTACAAAG	67	0.204948	2:1|3:30
>CD164_PF_chr6:109052640-109052661:+	CD164	FALSE	chr6:109052640-109052661:+	AACAATTTTTATTGACAAGC	40	0.228318	2:2|3:20
>CD164_PF_chr6:109355136-109355157:-	CD164	FALSE	chr6:109355136-109355157:-	GGACCAACCCCTACTTCACC	44	0.729537	2:0|3:4
>CD164_PF_chr6:109472269-109472290:-	CD164	FALSE	chr6:109472269-109472290:-	ATTGAACCTATCAAAAAATT	32	0.117844	2:4|3:54
>CD164_PF_chr6:109344268-109344289:-	CD164	FALSE	chr6:109344268-109344289:-	GAGAGAGGCATGGGCACGCA	40	0.241852	2:2|3:21
>CD164_PF_chr6:109693157-109693178:-	CD164	FALSE	chr6:109693157-109693178:-	AGTTGAGGACAAATAATACA	62	0.1377	2:1|3:40
>CD164_PF_chr6:109262403-109262424:-	CD164	FALSE	chr6:109262403-109262424:-	GGATAGGGCTTTTGTATTTA	25	0.278971	2:1|3:16
>CD164_PF_chr6:109119373-109119394:+	CD164	FALSE	chr6:109119373-109119394:+	AGGCTGGGACACCTAATCAG	66	0.403906	2:0|3:11
>CD164_PF_chr6:109704291-109704312:+	CD164	FALSE	chr6:109704291-109704312:+	ATGAGGCATTTACTAGTCAG	64	0.355641	2:0|3:8
>CD164_PF_chr6:109067925-109067946:+	CD164	FALSE	chr6:109067925-109067946:+	GAGAGGCACTAACAAATTGG	60	0.280063	2:1|3:13
>CD164_PF_chr6:109635539-109635560:+	CD164	FALSE	chr6:109635539-109635560:+	CTTAACCAGAGGAGCATGTG	59	0.413373	2:0|3:13
>CD164_PF_chr6:109380743-109380764:-	CD164	FALSE	chr6:109380743-109380764:-	TGTAATTGAAGTGCGTGCAA	65	0.645436	2:1|3:4
>CD164_PF_chr6:108944378-108944399:+	CD164	FALSE	chr6:108944378-108944399:+	ACTTGTGTCAAAATAAGTCC	51	0.414472	2:0|3:13
>CD164_PF_chr6:109818087-109818108:-	CD164	FALSE	chr6:109818087-109818108:-	GGACAACTGTATAGCTGAGG	60	0.386253	2:0|3:8
>CD164_PF_chr6:109483014-109483035:+	CD164	FALSE	chr6:109483014-109483035:+	GGGAGCACACGGCGGGGGAG	39	0.0584731	2:6|3:75
>CD164_PF_chr6:109344269-109344290:-	CD164	FALSE	chr6:109344269-109344290:-	GGAGAGAGGCATGGGCACGC	47	0.16089	2:2|3:35
>CD164_PF_chr6:109471052-109471073:+	CD164	FALSE	chr6:109471052-109471073:+	CAATTGTGCAGTTTATGTTT	31	0.139052	2:1|3:24
>CD164_PF_chr6:108862969-108862990:-	CD164	FALSE	chr6:108862969-108862990:-	ATTGCCCGCTGGAGGGTGAG	51	0.174474	2:1|3:11
>CD164_PF_chr6:108905861-108905882:-	CD164	FALSE	chr6:108905861-108905882:-	GAAGGTCCCTTCTGAACTGC	41	0.382648	2:0|3:12
>CD164_PF_chr6:109692508-109692529:-	CD164	FALSE	chr6:109692508-109692529:-	TTGTCAGCAAAATTAATTTA	20	0.164971	2:2|3:28
>CD164_PF_chr6:108880344-108880365:-	CD164	FALSE	chr6:108880344-108880365:-	TCTGAATCAACTGCTGTAGC	40	0.305113	2:0|3:12
>CD164_PF_chr6:109794538-109794559:-	CD164	FALSE	chr6:109794538-109794559:-	TACCCCACAGATACTGATGG	63	0.116533	2:1|3:32
>CD164_PF_chr6:109265701-109265722:-	CD164	FALSE	chr6:109265701-109265722:-	AGCCAGTACCAAGAATCTCC	53	0.471575	2:1|3:3
>CD164_PF_chr6:109706167-109706188:-	CD164	FALSE	chr6:109706167-109706188:-	GTCTTGTCTAAATTTGTTTG	55	0.191892	2:1|3:17
>CD164_PF_chr6:109715383-109715404:-	CD164	FALSE	chr6:109715383-109715404:-	CGAAAACAAGTCAAAACGAG	63	0.575205	2:0|3:4
>CD164_PF_chr6:109013152-109013173:+	CD164	FALSE	chr6:109013152-109013173:+	AATACGGATTTCATTCTTAA	35	0.244319	2:2|3:14
>CD164_PF_chr6:109793960-109793981:+	CD164	FALSE	chr6:109793960-109793981:+	AACTCTGTAGTAGTTGAAGT	56	0.329184	2:0|3:13
>CD164_PF_chr6:108943472-108943493:+	CD164	FALSE	chr6:108943472-108943493:+	ATCAGAGTGGCTCCCCAACT	47	0.53876	2:0|3:6
>CD164_PF_chr6:109457224-109457245:+	CD164	FALSE	chr6:109457224-109457245:+	AGGTCACGCTCAGAAAACTA	64	0.345965	2:0|3:10
>CD164_PF_chr6:109217620-109217641:-	CD164	FALSE	chr6:109217620-109217641:-	TTGGATGTACAGCCTTGCAC	51	0.678804	2:0|3:5
>CD164_PF_chr6:108904903-108904924:+	CD164	FALSE	chr6:108904903-108904924:+	GTCACAGGAAGGTACCTCAG	74	0.333367	2:0|3:11
>CD164_PF_chr6:108972628-108972649:+	CD164	FALSE	chr6:108972628-108972649:+	CTAAGGAATTAGTTGAAATA	19	0.389079	2:0|3:15
>CD164_PF_chr6:109063128-109063149:+	CD164	FALSE	chr6:109063128-109063149:+	GGAGTCACCCTGTAGAGGTC	49	0.516343	2:1|3:4
>CD164_PF_chr6:109473464-109473485:-	CD164	FALSE	chr6:109473464-109473485:-	AGATGAGGTGGCATCTTGGA	53	0.125912	2:0|3:35
>CD164_PF_chr6:109036911-109036932:-	CD164	FALSE	chr6:109036911-109036932:-	CCTTTTTGTTAGTACTGATG	60	0.164852	2:0|3:21
>CD164_PF_chr6:109026876-109026897:+	CD164	FALSE	chr6:109026876-109026897:+	TGTATAAGACATCTTCTGCC	55	0.430005	2:0|3:11
>CD164_PF_chr6:108899536-108899557:-	CD164	FALSE	chr6:108899536-108899557:-	CTATTTCTCATTAGAACTAC	48	0.389649	2:1|3:10
>CD164_PF_chr6:109788320-109788341:-	CD164	FALSE	chr6:109788320-109788341:-	TTACTAAGCACAAGAAAGCT	50	0.131494	2:4|3:26
>CD164_PF_chr6:109382132-109382153:-	CD164	FALSE	chr6:109382132-109382153:-	GCACTGCCTCCTCGCCGTGC	48	0.362259	2:1|3:11
>CD164_PF_chr6:109287286-109287307:-	CD164	FALSE	chr6:109287286-109287307:-	GCTCCTCCTCTACCGGGACA	50	0.291752	2:2|3:8
>CD164_PF_chr6:108891986-108892007:+	CD164	FALSE	chr6:108891986-108892007:+	TCATTTTTTCCCCTAGAAGT	54	0.100984	2:5|3:45
>CD164_PF_chr6:108946052-108946073:-	CD164	FALSE	chr6:108946052-108946073:-	CCGGTCAGGGGCGCAGACCA	56	0.390002	2:2|3:12
>CD164_PF_chr6:109292484-109292505:+	CD164	FALSE	chr6:109292484-109292505:+	GCAGGCCATCCACAAGGGGC	41	0.21285	2:2|3:16
>CD164_PF_chr6:108905422-108905443:+	CD164	FALSE	chr6:108905422-108905443:+	ATATCACTCCAGGGCTCTGG	59	0.218014	2:1|3:10
>CD164_PF_chr6:109005993-109006014:-	CD164	FALSE	chr6:109005993-109006014:-	CCGAAAACTGAAAGGCAATT	25	0.152365	2:1|3:13
>CD164_PF_chr6:109509499-109509520:-	CD164	FALSE	chr6:109509499-109509520:-	TCACTATGTTTGCTACTTGG	62	0.243737	2:1|3:13
>CD164_PF_chr6:109128309-109128330:-	CD164	FALSE	chr6:109128309-109128330:-	GAAATACTCCTCAAAATTTT	6	0.154873	2:0|3:33
>CD164_PF_chr6:109397283-109397304:-	CD164	FALSE	chr6:109397283-109397304:-	TCTATGATCCACCTTCCTCT	43	0.237335	2:0|3:19
>CD164_PF_chr6:109735677-109735698:+	CD164	FALSE	chr6:109735677-109735698:+	GTTTTGAAAAAGAGTTACCA	59	0.161456	2:1|3:35
>CD164_PF_chr6:109447553-109447574:+	CD164	FALSE	chr6:109447553-109447574:+	AGGCTGGATGGGGGGGTTAC	24	0.288493	2:1|3:17
>CD164_PF_chr6:108872784-108872805:+	CD164	FALSE	chr6:108872784-108872805:+	GTTTGCCAAACTGAGTTCCA	63	0.0873541	2:4|3:33
>CD164_PF_chr6:109715662-109715683:+	CD164	FALSE	chr6:109715662-109715683:+	ATCCAGAGTCAAGAATACAG	74	0.146819	2:2|3:17
>CD164_PF_chr6:109823392-109823413:-	CD164	FALSE	chr6:109823392-109823413:-	ATTAAAATAACACAGAACTA	53	0.0919679	2:5|3:58
>CD164_PF_chr6:109277170-109277191:-	CD164	FALSE	chr6:109277170-109277191:-	GTGCTCCTTGGATTGATCTT	28	0.350458	2:1|3:10
>CD164_PF_chr6:109218820-109218841:+	CD164	FALSE	chr6:109218820-109218841:+	CGGTCACGGTCCATTATCCC	56	1	2:0|3:0
>CD164_PF_chr6:108998373-108998394:+	CD164	FALSE	chr6:108998373-108998394:+	TACTGAATGAATAGATATAG	60	0.124194	2:1|3:29
>CD164_PF_chr6:108943109-108943130:-	CD164	FALSE	chr6:108943109-108943130:-	TAATGGAAAACAACAGCAGA	52	0.100498	2:3|3:47
>CD164_PF_chr6:109403558-109403579:-	CD164	FALSE	chr6:109403558-109403579:-	TATCCCTGGCAGAAGCACTC	57	0.422238	2:0|3:8
>CD164_PF_chr6:109377880-109377901:+	CD164	FALSE	chr6:109377880-109377901:+	CAGCCAATATGAATACTTAC	45	0.336167	2:0|3:10
>CD164_PF_chr6:109642319-109642340:-	CD164	FALSE	chr6:109642319-109642340:-	CCATCTCATGATCTGTGTGC	47	0.308249	2:0|3:18
>CD164_PF_chr6:109075181-109075202:-	CD164	FALSE	chr6:109075181-109075202:-	ATGAAGAGAGCTGTGATTTA	33	0.192546	2:0|3:23
>CD164_PF_chr6:108967302-108967323:-	CD164	FALSE	chr6:108967302-108967323:-	ACCACAGATAGCCTGTCACC	61	0.301989	2:2|3:8
>CD164_PF_chr6:109390927-109390948:-	CD164	FALSE	chr6:109390927-109390948:-	TATTTACATCAGTCTTAAAG	48	0.149975	2:1|3:21
>CD164_PF_chr6:109735969-109735990:-	CD164	FALSE	chr6:109735969-109735990:-	GGTTTAGTCCAGGATTTCAG	64	0.270506	2:0|3:12
>CD164_PF_chr6:109071515-109071536:-	CD164	FALSE	chr6:109071515-109071536:-	GAAATTGATCCTAGACTGCC	50	0.335425	2:1|3:7
>CD164_PF_chr6:109067541-109067562:-	CD164	FALSE	chr6:109067541-109067562:-	TAACACAAAGCTATAGCCAT	56	0.4633	2:0|3:11
>CD164_PF_chr6:109360746-109360767:-	CD164	FALSE	chr6:109360746-109360767:-	GAATGCTATGGGAAATGTCA	57	0.154505	2:1|3:21
>CD164_PF_chr6:108856701-108856722:-	CD164	FALSE	chr6:108856701-108856722:-	CACTGCTGCTGGAGGTGCAG	53	0.0547479	2:2|3:69
>CD164_PF_chr6:109410724-109410745:+	CD164	FALSE	chr6:109410724-109410745:+	CTTTAGTTGCCACATTCCCA	56	0.226434	2:1|3:18
>CD164_PF_chr6:109302683-109302704:-	CD164	FALSE	chr6:109302683-109302704:-	GGTGACAATCCGTAAGTGAA	46	0.459331	2:1|3:4
>CD164_PF_chr6:108898443-108898464:+	CD164	FALSE	chr6:108898443-108898464:+	AGTGCCGGATAAAGGACTTA	45	0.826821	2:0|3:2
>CD164_PF_chr6:108844169-108844190:-	CD164	FALSE	chr6:108844169-108844190:-	GAAGGAGGGGCAGCGGCTAT	39	0.206871	2:1|3:28
>CD164_PF_chr6:109063175-109063196:+	CD164	FALSE	chr6:109063175-109063196:+	CATGAATATGTCTGTCAGCC	45	0.19097	2:2|3:17
>CD164_PF_chr6:109477790-109477811:-	CD164	FALSE	chr6:109477790-109477811:-	GAGGCACTAGGCCTGGCTGC	38	0.0690236	2:3|3:52
>CD164_PF_chr6:109335121-109335142:+	CD164	FALSE	chr6:109335121-109335142:+	ACCTAAATCTAAGCCTGCCT	46	0.417361	2:0|3:8
>CD164_PF_chr6:109217608-109217629:+	CD164	FALSE	chr6:109217608-109217629:+	AACCAGTAAATGCCAGTGCA	57	0.249861	2:1|3:18
>CD164_PF_chr6:109454345-109454366:-	CD164	FALSE	chr6:109454345-109454366:-	GGAGGAGCAGAGCCAATCAC	55	0.324714	2:0|3:23
>CD164_PF_chr6:109452258-109452279:+	CD164	FALSE	chr6:109452258-109452279:+	GAAGGCTCTGGAAGAAGCTC	47	0.113812	2:9|3:47
>CD164_PF_chr6:109186691-109186712:-	CD164	FALSE	chr6:109186691-109186712:-	AGGTGTAAGCAGTGACATTT	28	0.351037	2:2|3:14
>CD164_PF_chr6:109033934-109033955:+	CD164	FALSE	chr6:109033934-109033955:+	AGCATTAGAGTCTAACAACC	54	0.588496	2:0|3:2
>CD164_PF_chr6:109408071-109408092:+	CD164	FALSE	chr6:109408071-109408092:+	TACAGGAGATTCTGCAGAAA	47	0.0913723	2:3|3:38
>CD164_PF_chr6:109521868-109521889:-	CD164	FALSE	chr6:109521868-109521889:-	ACGAAAAAACCCTAGAAACA	56	0.181475	2:0|3:18
>CD164_PF_chr6:109379785-109379806:+	CD164	FALSE	chr6:109379785-109379806:+	TAAATGATAAAACTTTATAC	36	0.149026	2:1|3:38
>CD164_PF_chr6:109277285-109277306:+	CD164	FALSE	chr6:109277285-109277306:+	AGGCATTAGGGTAACAGCCT	53	0.455702	2:1|3:11
>CD164_PF_chr6:109195328-109195349:+	CD164	FALSE	chr6:109195328-109195349:+	TTCTAGTTGTTTATGATAGA	24	0.0680657	2:12|3:77
>CD164_PF_chr6:109268145-109268166:-	CD164	FALSE	chr6:109268145-109268166:-	TCAGTTGGTATCTCCGTTTG	64	0.0598358	2:4|3:70
>CD164_PF_chr6:108934548-108934569:-	CD164	FALSE	chr6:108934548-108934569:-	AGCTTTTTACAAATTCTTCT	35	0.0789162	2:4|3:57
>CD164_PF_chr6:109421147-109421168:-	CD164	FALSE	chr6:109421147-109421168:-	AAGAGTAATGTTGGTGGGTG	35	0.132544	2:1|3:33
>CD164_PF_chr6:109444328-109444349:+	CD164	FALSE	chr6:109444328-109444349:+	TCTTTAGGTTTTCTAAAAGG	56	0.271717	2:1|3:13
>CD164_PF_chr6:108923067-108923088:+	CD164	FALSE	chr6:108923067-108923088:+	GGATTGCAAGTTAAGAGATG	61	0.255227	2:0|3:13
>CD164_PF_chr6:109314063-109314084:-	CD164	FALSE	chr6:109314063-109314084:-	CCTGGCACTTTGGACCAATC	43	0.736857	2:0|3:5
>CD164_PF_chr6:109560421-109560442:+	CD164	FALSE	chr6:109560421-109560442:+	GGATCCCCTTTATCAAGCTA	56	0.140079	2:2|3:16
>CD164_PF_chr6:109286881-109286902:+	CD164	FALSE	chr6:109286881-109286902:+	GGCCATTTTTAAGACTGCTC	48	0.37432	2:1|3:12
>CD164_PF_chr6:109459580-109459601:-	CD164	FALSE	chr6:109459580-109459601:-	GAGTAAAAAGCAGCATACAG	67	0.339681	2:0|3:21
>CD164_PF_chr6:109376264-109376285:-	CD164	FALSE	chr6:109376264-109376285:-	AAGAAGAGACTGGTATTTGG	69	0.118007	2:3|3:26
>CD164_PF_chr6:109465882-109465903:+	CD164	FALSE	chr6:109465882-109465903:+	TGGGGCACGTGGTGAGTGGG	43	0.0724085	2:4|3:52
>CD164_PF_chr6:109760498-109760519:-	CD164	FALSE	chr6:109760498-109760519:-	ACTCAAAACAGCCCCTCAAC	48	0.249034	2:0|3:22
>CD164_PF_chr6:108902370-108902391:-	CD164	FALSE	chr6:108902370-108902391:-	CTTCCACAAACTCTTCAGCC	55	0.244795	2:3|3:22
>CD164_PF_chr6:109464469-109464490:-	CD164	FALSE	chr6:109464469-109464490:-	GATTTTTGAGAAAAGAAGGT	59	0.0951761	2:3|3:42
>CD164_PF_chr6:108944856-108944877:-	CD164	FALSE	chr6:108944856-108944877:-	AGTCATTTATGAGAGCTGGG	77	0.264761	2:0|3:11
>CD164_PF_chr6:109229850-109229871:+	CD164	FALSE	chr6:109229850-109229871:+	AGCCCAGGGCTGAGGCTGCT	43	0.0506479	2:9|3:94
>CD164_PF_chr6:109373379-109373400:+	CD164	FALSE	chr6:109373379-109373400:+	CACTTGCTCTCTTCGGCAGA	49	0.423802	2:0|3:9
>CD164_PF_chr6:109674825-109674846:+	CD164	FALSE	chr6:109674825-109674846:+	ATTTATTGGTACCTGTCCCA	61	0.385713	2:1|3:7
>CD164_PF_chr6:109736882-109736903:+	CD164	FALSE	chr6:109736882-109736903:+	TCTTGCCCTTTCCATCTTCT	30	0.0571734	2:17|3:100
>CD164_PF_chr6:109455209-109455230:+	CD164	FALSE	chr6:109455209-109455230:+	GCAGCGTTAGGGAGGGTGAA	52	0.365782	2:1|3:10
>CD164_PF_chr6:109501406-109501427:-	CD164	FALSE	chr6:109501406-109501427:-	TGCATAATGGAAACCTCTTT	41	0.207766	2:1|3:21
>CD164_PF_chr6:109213961-109213982:+	CD164	FALSE	chr6:109213961-109213982:+	TGGACCAGTCATTGGTCCCT	41	0.199245	2:1|3:13
>CD164_PF_chr6:109454837-109454858:-	CD164	FALSE	chr6:109454837-109454858:-	GGCAGTTTGGTGGAGGGAAG	46	0.080304	2:2|3:57
>CD164_PF_chr6:109630926-109630947:+	CD164	FALSE	chr6:109630926-109630947:+	AGGGGACAAACAGTTGATAA	44	0.281631	2:1|3:14
>CD164_PF_chr6:109476398-109476419:-	CD164	FALSE	chr6:109476398-109476419:-	ATGTTTCTGTGGTAGATTGA	43	0.22322	2:2|3:17
>CD164_PF_chr6:109048791-109048812:-	CD164	FALSE	chr6:109048791-109048812:-	TAAATTGTGATGTATCTTCC	40	0.207001	2:3|3:16
>CD164_PF_chr6:109077648-109077669:+	CD164	FALSE	chr6:109077648-109077669:+	CCAAGGAAAGAGCACTAAGG	63	0.156671	2:0|3:37
>CD164_PF_chr6:108956033-108956054:+	CD164	FALSE	chr6:108956033-108956054:+	GTGTTGAGACCCAGTGCTTC	27	0.313494	2:0|3:12
>CD164_PF_chr6:109252462-109252483:+	CD164	FALSE	chr6:109252462-109252483:+	ATCTTGGCCCCATCCCTGTT	45	0.277506	2:1|3:17
>CD164_PF_chr6:109643306-109643327:-	CD164	FALSE	chr6:109643306-109643327:-	TGATATGACTGGTGGCAGCA	65	0.272245	2:0|3:16
>CD164_PF_chr6:109242199-109242220:+	CD164	FALSE	chr6:109242199-109242220:+	CCAAAGAGTGGCCAGGAGTG	56	0.144519	2:0|3:28
>CD164_PF_chr6:109823636-109823657:+	CD164	FALSE	chr6:109823636-109823657:+	ATTTCAAGTACAGACCCAGC	56	0.270771	2:3|3:13
>CD164_PF_chr6:109441468-109441489:+	CD164	FALSE	chr6:109441468-109441489:+	CACGGTGCGGAACCCAGGCT	52	0.205325	2:0|3:16
>CD164_PF_chr6:109287825-109287846:+	CD164	FALSE	chr6:109287825-109287846:+	GGAAGAGGGGATGCTTAATG	55	0.250601	2:0|3:23
>CD164_PF_chr6:109717377-109717398:-	CD164	FALSE	chr6:109717377-109717398:-	GGAGCATCTTGCTAAAGTAA	57	0.345665	2:0|3:11
>CD164_PF_chr6:109572541-109572562:+	CD164	FALSE	chr6:109572541-109572562:+	TTTAAGTGAACAAACCAGCC	48	0.118417	2:8|3:51
>CD164_PF_chr6:109446294-109446315:+	CD164	FALSE	chr6:109446294-109446315:+	AGGCGGATCTGCCGACGGGT	50	0.873016	2:0|3:1
>CD164_PF_chr6:109659153-109659174:-	CD164	FALSE	chr6:109659153-109659174:-	ATTAAGGTAAATGATGGTAT	42	0.165303	2:0|3:21
>CD164_PF_chr6:109253756-109253777:-	CD164	FALSE	chr6:109253756-109253777:-	CTGAAGAGGGTTCTTAGTGT	57	0.272839	2:1|3:13
>CD164_PF_chr6:109260821-109260842:-	CD164	FALSE	chr6:109260821-109260842:-	TAACACCCTCCTGCCTTGGT	48	0.461906	2:0|3:7
>CD164_PF_chr6:108947050-108947071:+	CD164	FALSE	chr6:108947050-108947071:+	GTGCTTTAAGAAGTGGTGTT	31	0.153041	2:2|3:26
>CD164_PF_chr6:109387591-109387612:+	CD164	FALSE	chr6:109387591-109387612:+	TCCTGGATGTGCAGGAGTCA	53	0.236774	2:1|3:19
>CD164_PF_chr6:109596350-109596371:-	CD164	FALSE	chr6:109596350-109596371:-	TCCATGACCTGGCACATCTG	54	0.223224	2:0|3:19
>CD164_PF_chr6:109509983-109510004:+	CD164	FALSE	chr6:109509983-109510004:+	CCCTACTCCCATCTCTGAGC	38	0.0826216	2:4|3:44
>CD164_PF_chr6:109784426-109784447:+	CD164	FALSE	chr6:109784426-109784447:+	TCTAAGGGAACTTGTTCGTT	42	0.783769	2:0|3:4
>CD164_PF_chr6:109029372-109029393:+	CD164	FALSE	chr6:109029372-109029393:+	GAGCAATTCTTAAGAGAAGC	46	0.146996	2:1|3:26
>CD164_PF_chr6:109276103-109276124:+	CD164	FALSE	chr6:109276103-109276124:+	CAAACATTCTTTAAGCCTCA	41	0.15951	2:0|3:21
>CD164_PF_chr6:108886749-108886770:-	CD164	FALSE	chr6:108886749-108886770:-	TGCACACTTTGTGGGCCAAG	59	0.168846	2:2|3:19
>CD164_PF_chr6:108988809-108988830:-	CD164	FALSE	chr6:108988809-108988830:-	TTATAAAGCTCTATCATTTT	11	0.225338	2:1|3:28
>CD164_PF_chr6:109618813-109618834:-	CD164	FALSE	chr6:109618813-109618834:-	ACTGGGCAGACTGTTTGATC	46	0.657814	2:0|3:6
>CD164_PF_chr6:109314356-109314377:-	CD164	FALSE	chr6:109314356-109314377:-	AAATCTCGCCCTCAGACTAA	60	0.435535	2:0|3:5
>CD164_PF_chr6:109224297-109224318:+	CD164	FALSE	chr6:109224297-109224318:+	CAAAGAGCCGCAGGCAGTAA	49	0.225824	2:1|3:13
>CD164_PF_chr6:108957421-108957442:-	CD164	FALSE	chr6:108957421-108957442:-	CTGCGTTGCTCTAAGCTGCC	38	0.321224	2:1|3:10
>CD164_PF_chr6:109238161-109238182:+	CD164	FALSE	chr6:109238161-109238182:+	CGGCGGAGAGTGGCGCGCAG	49	0.323616	2:1|3:13
>CD164_PF_chr6:109750170-109750191:-	CD164	FALSE	chr6:109750170-109750191:-	GTGCCTCAAACTTTCACAAC	35	0.304738	2:0|3:10
>CD164_PF_chr6:109458811-109458832:-	CD164	FALSE	chr6:109458811-109458832:-	GCTTGAAGATACTGGCCTGC	55	0.321962	2:0|3:6
>CD164_PF_chr6:108851803-108851824:+	CD164	FALSE	chr6:108851803-108851824:+	TCCACCTTGCAAAATTGTTG	50	0.195682	2:2|3:16
>CD164_PF_chr6:108884864-108884885:+	CD164	FALSE	chr6:108884864-108884885:+	GTGAAGGGAGCACGGCACCA	62	0.533455	2:0|3:12
>CD164_PF_chr6:109500451-109500472:+	CD164	FALSE	chr6:109500451-109500472:+	TACATTTTAGTTATAATGAG	51	0.161165	2:0|3:26
>CD164_PF_chr6:109665173-109665194:-	CD164	FALSE	chr6:109665173-109665194:-	ATTAGGTAGGATTGCTTCTC	27	0.309668	2:0|3:14
>CD164_PF_chr6:109475301-109475322:+	CD164	FALSE	chr6:109475301-109475322:+	TTCCAAACACAGGCTTAGCA	57	0.218199	2:2|3:19
>CD164_PF_chr6:109618134-109618155:-	CD164	FALSE	chr6:109618134-109618155:-	GTTCAGAGTCCCAGAAGCTA	55	0.23247	2:1|3:22
>CD164_PF_chr6:108880277-108880298:+	CD164	FALSE	chr6:108880277-108880298:+	GTCTTCCCTGTGTCCCTCCC	32	0.0736893	2:2|3:49
>CD164_PF_chr6:109718302-109718323:+	CD164	FALSE	chr6:109718302-109718323:+	CCAACAATGGAGGATTACAA	63	0.45787	2:1|3:7
>CD164_PF_chr6:108914702-108914723:-	CD164	FALSE	chr6:108914702-108914723:-	TGAGGAAATGTCCCATTCAG	63	0.253716	2:0|3:20
>CD164_PF_chr6:109312230-109312251:+	CD164	FALSE	chr6:109312230-109312251:+	AACTGAGTCACAAGTCCACT	44	0.148308	2:1|3:39
>CD164_PF_chr6:109716989-109717010:-	CD164	FALSE	chr6:109716989-109717010:-	AAAGCAGTCATCCAAAGAAG	62	0.137038	2:2|3:34
>CD164_PF_chr6:109050990-109051011:+	CD164	FALSE	chr6:109050990-109051011:+	TAGCATGACTTCAAGTAAGA	46	0.28251	2:0|3:12
>CD164_PF_chr6:109534046-109534067:-	CD164	FALSE	chr6:109534046-109534067:-	CATCAGTTACAAGGAGACCC	57	0.333246	2:0|3:10
>CD164_PF_chr6:109388970-109388991:-	CD164	FALSE	chr6:109388970-109388991:-	ATCAACAATTTTAAGTGAAA	23	0.0575554	2:4|3:55
>CD164_PF_chr6:109441455-109441476:+	CD164	FALSE	chr6:109441455-109441476:+	TGAGATTGTGCAGCACGGTG	66	0.419838	2:2|3:4
>CD164_PF_chr6:109287804-109287825:+	CD164	FALSE	chr6:109287804-109287825:+	GGGGAGCAAAAAAGGCTCCA	65	0.199998	2:0|3:22
>CD164_PF_chr6:109441057-109441078:-	CD164	FALSE	chr6:109441057-109441078:-	GCGACGGCCGCGGTGGGGAC	24	0.15906	2:1|3:28
>CD164_PF_chr6:109296121-109296142:-	CD164	FALSE	chr6:109296121-109296142:-	CATGTGAGTTTATGAAGGCC	52	0.319903	2:4|3:14
>CD164_PF_chr6:108961464-108961485:-	CD164	FALSE	chr6:108961464-108961485:-	GGAGCCGGCTGCGATCACGC	62	0.995261	2:0|3:1
>CD164_PF_chr6:109038165-109038186:+	CD164	FALSE	chr6:109038165-109038186:+	AGTCACTGGCTTGTATTTAG	56	0.266947	2:3|3:11
>CD164_PF_chr6:109199039-109199060:+	CD164	FALSE	chr6:109199039-109199060:+	GTCCCGGGAATGCCTGGGAG	49	0.179862	2:1|3:16
>CD164_PF_chr6:108955833-108955854:+	CD164	FALSE	chr6:108955833-108955854:+	ATCCACTCACCACACTGAGC	46	0.0946032	2:0|3:22
>CD164_PF_chr6:109315916-109315937:-	CD164	FALSE	chr6:109315916-109315937:-	CAGCCGAGGCTTTGCTTGCC	37	0.230979	2:2|3:16
>CD164_PF_chr6:109495722-109495743:-	CD164	FALSE	chr6:109495722-109495743:-	TACAGCATGGCATCTGCCTG	55	0.240585	2:1|3:16
>CD164_PF_chr6:109288208-109288229:+	CD164	FALSE	chr6:109288208-109288229:+	CTCAGAATCTCTGGCTTGGG	44	0.10037	2:1|3:39
>CD164_PF_chr6:109445182-109445203:+	CD164	FALSE	chr6:109445182-109445203:+	TAGCTTGTCACTCACTGCTC	47	0.204531	2:0|3:21
>CD164_PF_chr6:109759612-109759633:+	CD164	FALSE	chr6:109759612-109759633:+	ACTAGCTTCTCTTGAATGAG	59	0.338678	2:1|3:7
>CD164_PF_chr6:109779826-109779847:+	CD164	FALSE	chr6:109779826-109779847:+	AGGCTCACGTAGAGCTGAGT	49	0.629246	2:0|3:5
>CD164_PF_chr6:109243439-109243460:-	CD164	FALSE	chr6:109243439-109243460:-	ATAACTAGTAGGTCTTTTAC	28	0.308944	2:2|3:3
>CD164_PF_chr6:109775460-109775481:+	CD164	FALSE	chr6:109775460-109775481:+	AAAGAAACTCCTAGAAAATG	56	0.0534847	2:5|3:60
>CD164_PF_chr6:109722899-109722920:-	CD164	FALSE	chr6:109722899-109722920:-	ACCACAATTGCTGCTCATGA	55	0.350489	2:0|3:9
>CD164_PF_chr6:109767355-109767376:+	CD164	FALSE	chr6:109767355-109767376:+	TTGTGAATACTACATGTAAC	37	0.360316	2:0|3:12
>CD164_PF_chr6:109005921-109005942:+	CD164	FALSE	chr6:109005921-109005942:+	GAGGAAGAGAGGGTAAAGTG	62	0.0579322	2:4|3:99
>CD164_PF_chr6:109703700-109703721:+	CD164	FALSE	chr6:109703700-109703721:+	CCCTGAGACTGCCCACAGAA	56	0.135082	2:2|3:35
>CD164_PF_chr6:109431229-109431250:+	CD164	FALSE	chr6:109431229-109431250:+	AACTATATCCCACACCTCGT	56	0.791958	2:0|3:4
>CD164_PF_chr6:109531996-109532017:-	CD164	FALSE	chr6:109531996-109532017:-	TTTTCAAATTCTTTTCATCT	31	0.073662	2:8|3:100
>CD164_PF_chr6:109606305-109606326:+	CD164	FALSE	chr6:109606305-109606326:+	ACCGAGACTGGGGGAAGCAG	52	0.155009	2:0|3:21
>CD164_PF_chr6:109239607-109239628:-	CD164	FALSE	chr6:109239607-109239628:-	TTGGATATGTGTTTATATTT	9	0.0648848	2:2|3:80
>CD164_PF_chr6:109635649-109635670:-	CD164	FALSE	chr6:109635649-109635670:-	TCCAGAGTTTCTTCAGCAAG	55	0.25084	2:1|3:9
>CD164_PF_chr6:109570771-109570792:+	CD164	FALSE	chr6:109570771-109570792:+	CTGAAGCAATAACTGAAGAA	51	0.146926	2:3|3:34
>CD164_PF_chr6:108937526-108937547:-	CD164	FALSE	chr6:108937526-108937547:-	ACCTTTTAAATATAACAATG	66	0.0999407	2:2|3:41
>CD164_PF_chr6:109090323-109090344:-	CD164	FALSE	chr6:109090323-109090344:-	GTCAAGTGTGTAATCTTATG	49	0.327357	2:1|3:11
>CD164_PF_chr6:109386276-109386297:+	CD164	FALSE	chr6:109386276-109386297:+	GTTTTGACAAAGAGAAGGAT	46	0.123509	2:4|3:29
>CD164_PF_chr6:109513871-109513892:-	CD164	FALSE	chr6:109513871-109513892:-	CAGCTATTCTGCTGGCATTT	22	0.0851664	2:6|3:45
>CD164_PF_chr6:109817307-109817328:-	CD164	FALSE	chr6:109817307-109817328:-	GGGAAGCATCCACCAATATT	42	0.506477	2:0|3:7
>CD164_PF_chr6:109722134-109722155:-	CD164	FALSE	chr6:109722134-109722155:-	AACTTTACTAAAAGCAACTT	49	0.158039	2:2|3:26
>CD164_PF_chr6:109294198-109294219:+	CD164	FALSE	chr6:109294198-109294219:+	AGGGCTGCTGCCCTGGGGCG	35	0.0764167	2:6|3:67
>CD164_PF_chr6:108872449-108872470:-	CD164	FALSE	chr6:108872449-108872470:-	AGGCAGCATGGCGGTGGTGA	47	0.0787092	2:2|3:32
>CD164_PF_chr6:109484649-109484670:-	CD164	FALSE	chr6:109484649-109484670:-	AGAGACAATTCAATATGAAA	52	0.077101	2:2|3:52
>CD164_PF_chr6:109434537-109434558:+	CD164	FALSE	chr6:109434537-109434558:+	AACATGTGAGGCTTAACAAA	51	0.230463	2:0|3:16
>CD164_PF_chr6:109347163-109347184:-	CD164	FALSE	chr6:109347163-109347184:-	ATTACCAGAGCTCCAGAGTT	39	0.158383	2:2|3:24
>CD164_PF_chr6:109790253-109790274:-	CD164	FALSE	chr6:109790253-109790274:-	CTCTGTATCTGCAGTCTGGC	27	0.174668	2:1|3:25
>CD164_PF_chr6:109778892-109778913:-	CD164	FALSE	chr6:109778892-109778913:-	AATAACAGCTGCAAGAAGCC	51	0.226887	2:0|3:22
>CD164_PF_chr6:109197386-109197407:+	CD164	FALSE	chr6:109197386-109197407:+	ACAAATGACAGAAACATAAT	45	0.0949025	2:2|3:65
>CD164_PF_chr6:109277707-109277728:+	CD164	FALSE	chr6:109277707-109277728:+	CACTGCATTTGACAGGTTAA	27	0.38986	2:0|3:10
>CD164_PF_chr6:109302101-109302122:+	CD164	FALSE	chr6:109302101-109302122:+	GGAGGAAGGATGTTGCTCAG	57	0.271246	2:4|3:21
>CD164_PF_chr6:109299406-109299427:-	CD164	FALSE	chr6:109299406-109299427:-	GTCAGAACAGGATAGCACAG	75	0.202981	2:1|3:22
>CD164_PF_chr6:109609420-109609441:-	CD164	FALSE	chr6:109609420-109609441:-	AAACACAGCCCTTTCCTTTA	7	0.0554561	2:11|3:56
>CD164_PF_chr6:109774141-109774162:+	CD164	FALSE	chr6:109774141-109774162:+	TAATTATACAAAGTACAGAA	62	0.0623147	2:6|3:72
>CD164_PF_chr6:109069685-109069706:-	CD164	FALSE	chr6:109069685-109069706:-	TAGCTATGTGTCGTGGTACA	55	0.132142	2:0|3:34
>CD164_PF_chr6:109169445-109169466:-	CD164	FALSE	chr6:109169445-109169466:-	GATTGGCACATCCATAACAG	74	0.712422	2:0|3:4
>CD164_PF_chr6:109815274-109815295:-	CD164	FALSE	chr6:109815274-109815295:-	GAAGAGGGCATCCCTGTGGG	50	0.112738	2:4|3:25
>CD164_PF_chr6:109106045-109106066:+	CD164	FALSE	chr6:109106045-109106066:+	CTAGTTGCAAAAACAAGCTC	42	0.179627	2:3|3:26
>CD164_PF_chr6:109796995-109797016:+	CD164	FALSE	chr6:109796995-109797016:+	GAGGAAAACTGGGTCTCTGA	59	0.128622	2:4|3:32
>CD164_PF_chr6:109823302-109823323:+	CD164	FALSE	chr6:109823302-109823323:+	TAAAGACCCAGCCTACTCTG	70	0.282352	2:0|3:12
>CD164_PF_chr6:109455862-109455883:+	CD164	FALSE	chr6:109455862-109455883:+	CCTGGAGTCGCGCGGAGTGT	48	0.714286	2:2|3:0
>CD164_PF_chr6:109727149-109727170:+	CD164	FALSE	chr6:109727149-109727170:+	AACTAAAAGGAGGAAGATGG	65	0.0784051	2:3|3:52
>CD164_PF_chr6:109306181-109306202:+	CD164	FALSE	chr6:109306181-109306202:+	CCATTTAGTTTAGATTCTGC	41	0.190314	2:0|3:20
>CD164_PF_chr6:109446709-109446730:-	CD164	FALSE	chr6:109446709-109446730:-	AAAGCGGAAGGCAGCGATAG	40	0.455847	2:0|3:15
>CD164_PF_chr6:109223526-109223547:+	CD164	FALSE	chr6:109223526-109223547:+	CTAGGCCTGTGTAGAACCTC	46	0.256683	2:1|3:14
>CD164_PF_chr6:109418334-109418355:+	CD164	FALSE	chr6:109418334-109418355:+	CACACACTATTGGCTACTTA	35	0.634531	2:0|3:5
>CD164_PF_chr6:109686311-109686332:+	CD164	FALSE	chr6:109686311-109686332:+	GTAAAGTTTTAAAAGGCCAG	59	0.0961277	2:1|3:27
>CD164_PF_chr6:109664001-109664022:-	CD164	FALSE	chr6:109664001-109664022:-	TGTCCAACTTAAGAGAAAGC	52	0.209056	2:1|3:18
>CD164_PF_chr6:108916815-108916836:+	CD164	FALSE	chr6:108916815-108916836:+	CTCCATCTGAAAGTCTGTTT	30	0.190681	2:3|3:21
>CD164_PF_chr6:109242192-109242213:+	CD164	FALSE	chr6:109242192-109242213:+	CAGCCAGCCAAAGAGTGGCC	49	0.132435	2:4|3:22
>CD164_PF_chr6:109430847-109430868:+	CD164	FALSE	chr6:109430847-109430868:+	ATAGGTTTTACCTTCTCTGA	48	0.176266	2:0|3:23
>CD164_PF_chr6:109457076-109457097:+	CD164	FALSE	chr6:109457076-109457097:+	TTCTCATTTTGCATTTCATC	33	0.0972468	2:6|3:41
>CD164_PF_chr6:109290128-109290149:+	CD164	FALSE	chr6:109290128-109290149:+	GTTCCAGCAGTGGGTTGCTG	47	0.0797341	2:1|3:46
>CD164_PF_chr6:108876834-108876855:+	CD164	FALSE	chr6:108876834-108876855:+	TATCTGTGAGATCCCTCCAT	55	0.279634	2:1|3:8
>CD164_PF_chr6:109331714-109331735:-	CD164	FALSE	chr6:109331714-109331735:-	AAAACACATCAGTGGGCTGG	64	0.210826	2:1|3:82
>CD164_PF_chr6:109337326-109337347:+	CD164	FALSE	chr6:109337326-109337347:+	GTACTGACCTGAGCCATGGT	66	0.29154	2:1|3:13
>CD164_PF_chr6:109009415-109009436:-	CD164	FALSE	chr6:109009415-109009436:-	CGAGGCGTACACGGCCCCTT	39	1	2:0|3:0
>CD164_PF_chr6:109484510-109484531:-	CD164	FALSE	chr6:109484510-109484531:-	CATGTTGGGAATCTGGAAAT	51	0.203306	2:1|3:21
>CD164_PF_chr6:109027515-109027536:-	CD164	FALSE	chr6:109027515-109027536:-	AAATTGACAATGCTGAGCAT	55	0.16913	2:1|3:26
>CD164_PF_chr6:109009168-109009189:+	CD164	FALSE	chr6:109009168-109009189:+	CTTCCCCCGAGGGGCGCAGG	42	0.210477	2:2|3:20
>CD164_PF_chr6:109653299-109653320:+	CD164	FALSE	chr6:109653299-109653320:+	CTAACCCGCAATGTATGAGA	61	0.29745	2:0|3:11
>CD164_PF_chr6:109817991-109818012:+	CD164	FALSE	chr6:109817991-109818012:+	AAATGACTCCCAAAACCATA	48	0.222996	2:0|3:22
>CD164_PF_chr6:109456208-109456229:-	CD164	FALSE	chr6:109456208-109456229:-	TGCCAGCGGACCTGGGACCG	53	0.453118	2:0|3:8
>CD164_PF_chr6:109822092-109822113:+	CD164	FALSE	chr6:109822092-109822113:+	ATCACACTTTTGAAATGAGC	48	0.171498	2:2|3:22
>CD164_PF_chr6:108903833-108903854:-	CD164	FALSE	chr6:108903833-108903854:-	TCTTTTTTGCATAGCTCTAC	38	0.286488	2:0|3:23
>CD164_PF_chr6:109514759-109514780:-	CD164	FALSE	chr6:109514759-109514780:-	ACCTCTTTGTGAGGATGAAT	34	0.168096	2:0|3:24
>CD164_PF_chr6:109236168-109236189:+	CD164	FALSE	chr6:109236168-109236189:+	TGCTTTATTCTGTGGCCCAT	45	0.0716654	2:3|3:60
>CD164_PF_chr6:108897063-108897084:-	CD164	FALSE	chr6:108897063-108897084:-	GCCTTAACTTTGATAATTTA	3	0.220601	2:0|3:18
>CD164_PF_chr6:109244059-109244080:-	CD164	FALSE	chr6:109244059-109244080:-	AAAAGTAGGTACATTACTTA	44	0.227216	2:0|3:22
>CD164_PF_chr6:109610602-109610623:-	CD164	FALSE	chr6:109610602-109610623:-	CATGAAAATAATACTTTCTT	37	0.0615339	2:2|3:66
>CD164_PF_chr6:109800713-109800734:+	CD164	FALSE	chr6:109800713-109800734:+	CCATGTCCCACTGGTTTTCA	32	0.178699	2:1|3:20
>CD164_PF_chr6:109442149-109442170:+	CD164	FALSE	chr6:109442149-109442170:+	GCAGGGGATGGGCAGAAAGA	49	0.0616013	2:6|3:97
>CD164_PF_chr6:109339810-109339831:-	CD164	FALSE	chr6:109339810-109339831:-	GGGAGCCACGGAGGGAAGCC	40	0.128621	2:2|3:45
>CD164_PF_chr6:109103534-109103555:+	CD164	FALSE	chr6:109103534-109103555:+	CCCTTTTTTCTATGTTATTT	7	0.0576926	2:4|3:78
>CD164_PF_chr6:109282678-109282699:-	CD164	FALSE	chr6:109282678-109282699:-	GGAGAATGAGTAAGTGTATC	25	0.381776	2:1|3:13
>CD164_PF_chr6:108870761-108870782:-	CD164	FALSE	chr6:108870761-108870782:-	ATCGACTGGCAGTGTAAGAA	49	0.808124	2:0|3:2
>CD164_PF_chr6:109742111-109742132:+	CD164	FALSE	chr6:109742111-109742132:+	TAAAATGTCTAATGTTGTGG	60	0.413763	2:0|3:9
>CD164_PF_chr6:109487711-109487732:-	CD164	FALSE	chr6:109487711-109487732:-	CTATGACTGCCTACTGTACT	35	0.483768	2:0|3:7
>CD164_PF_chr6:108873153-108873174:+	CD164	FALSE	chr6:108873153-108873174:+	AGCAGCCATCCACCAATTTA	27	0.922114	2:0|3:5
>CD164_PF_chr6:109389217-109389238:+	CD164	FALSE	chr6:109389217-109389238:+	AACTGGCACTGTTTGCAGTA	53	0.270728	2:0|3:12
>CD164_PF_chr6:109089459-109089480:+	CD164	FALSE	chr6:109089459-109089480:+	GAGGATAGATATAAAAGTGG	54	0.14274	2:2|3:20
>CD164_PF_chr6:109819199-109819220:+	CD164	FALSE	chr6:109819199-109819220:+	AAAACTCTCATTCAGAAAGG	61	0.0682015	2:7|3:47
>CD164_PF_chr6:109275332-109275353:+	CD164	FALSE	chr6:109275332-109275353:+	AACAATATTTTATAGTCCTC	34	0.158096	2:2|3:24
>CD164_PF_chr6:109016303-109016324:-	CD164	FALSE	chr6:109016303-109016324:-	TGGTAGTAATAATCATAGGG	61	0.245653	2:1|3:11
>CD164_PF_chr6:109350199-109350220:-	CD164	FALSE	chr6:109350199-109350220:-	AACGTCTACCTCTACTTCCT	52	0.204387	2:0|3:19
>CD164_PF_chr6:109323458-109323479:-	CD164	FALSE	chr6:109323458-109323479:-	CTGGCAGATGTCCAGTGAGC	48	0.214822	2:2|3:19
>CD164_PF_chr6:109310812-109310833:-	CD164	FALSE	chr6:109310812-109310833:-	TGACTTAACAGCTTGGGCAG	59	0.310424	2:0|3:11
>CD164_PF_chr6:109721716-109721737:-	CD164	FALSE	chr6:109721716-109721737:-	AACAATTAAAGGCTTCAGCT	50	0.157116	2:0|3:18
>CD164_PF_chr6:109746563-109746584:-	CD164	FALSE	chr6:109746563-109746584:-	AGCATCTTGTCCTCACCCTC	36	0.219602	2:1|3:19
>CD164_PF_chr6:109423750-109423771:+	CD164	FALSE	chr6:109423750-109423771:+	GTAGGCCTCGAGGGAGCCAG	47	0.216706	2:1|3:10
>CD164_PF_chr6:109803445-109803466:+	CD164	FALSE	chr6:109803445-109803466:+	GGATAGCAAATATACAACAA	70	0.484944	2:0|3:10
>CD164_PF_chr6:109289710-109289731:-	CD164	FALSE	chr6:109289710-109289731:-	ATCGAGGTACCTGGTAGTTC	35	0.712401	2:0|3:5
>CD164_PF_chr6:109123095-109123116:+	CD164	FALSE	chr6:109123095-109123116:+	ATTCTTACCTAAGTGATTGA	49	0.150814	2:2|3:16
>CD164_PF_chr6:108965540-108965561:+	CD164	FALSE	chr6:108965540-108965561:+	GTTAATTATCATGTGGGTGA	54	0.31046	2:0|3:12
>CD164_PF_chr6:109073274-109073295:-	CD164	FALSE	chr6:109073274-109073295:-	AGGTACTCATATGCACTAAA	48	0.650251	2:0|3:7
>CD164_PF_chr6:109300995-109301016:+	CD164	FALSE	chr6:109300995-109301016:+	AACTTTTTTGGGTTAGCTCC	45	0.499354	2:1|3:4
>CD164_PF_chr6:109018314-109018335:-	CD164	FALSE	chr6:109018314-109018335:-	AATGTGCTCACACAGATGGT	63	0.248914	2:1|3:16
>CD164_PF_chr6:109165571-109165592:+	CD164	FALSE	chr6:109165571-109165592:+	TAGCCCAGGTTTCTAATGGG	54	0.564773	2:0|3:3
>CD164_PF_chr6:109121930-109121951:-	CD164	FALSE	chr6:109121930-109121951:-	TTCTGAATGCTCAGAATCTT	27	0.297505	2:0|3:24
>CD164_PF_chr6:108997170-108997191:+	CD164	FALSE	chr6:108997170-108997191:+	TATCCAACTTACCTGGGAAT	40	0.291128	2:0|3:9
>CD164_PF_chr6:109309789-109309810:+	CD164	FALSE	chr6:109309789-109309810:+	CTGGGAGCAACAGTGGAGCA	56	0.269107	2:1|3:29
>CD164_PF_chr6:109144003-109144024:+	CD164	FALSE	chr6:109144003-109144024:+	AGATAGATGCGGTATCCCAT	54	0.600425	2:0|3:4
>CD164_PF_chr6:109171051-109171072:+	CD164	FALSE	chr6:109171051-109171072:+	CTCTCAAGGTATGATTTAAA	27	0.339177	2:1|3:9
>CD164_PF_chr6:109309967-109309988:+	CD164	FALSE	chr6:109309967-109309988:+	TGGAGTTGGAAGGGCCAGAG	62	0.0922821	2:1|3:50
>CD164_PF_chr6:109359063-109359084:+	CD164	FALSE	chr6:109359063-109359084:+	CACAAGCTGCTCTACCATGT	62	0.195837	2:3|3:21
>CD164_PF_chr6:109562881-109562902:+	CD164	FALSE	chr6:109562881-109562902:+	ACAGCAGACATGGCAGAGGA	57	0.0609739	2:8|3:52
>CD164_PF_chr6:108862524-108862545:-	CD164	FALSE	chr6:108862524-108862545:-	ATTTTCAGAATTTTTTGACT	52	0.0597281	2:2|3:111
>CD164_PF_chr6:109069063-109069084:+	CD164	FALSE	chr6:109069063-109069084:+	CCCAGAATGTCCTTCTTCTT	25	0.176382	2:3|3:31
>CD164_PF_chr6:109232771-109232792:+	CD164	FALSE	chr6:109232771-109232792:+	AATTTCAGGTTGGACGCAGT	57	0.393956	2:0|3:5
>CD164_PF_chr6:109738724-109738745:+	CD164	FALSE	chr6:109738724-109738745:+	AGAATTACTGATAGTTGGAG	54	0.222653	2:0|3:15
>CD164_PF_chr6:108871806-108871827:-	CD164	FALSE	chr6:108871806-108871827:-	GCACCTTGGAGGTGTGAAGC	43	0.132475	2:2|3:42
>CD164_PF_chr6:109382073-109382094:+	CD164	FALSE	chr6:109382073-109382094:+	TCGCCGCCGCACCCCGAGCG	43	0.445094	2:2|3:8
>CD164_PF_chr6:109612345-109612366:-	CD164	FALSE	chr6:109612345-109612366:-	GGGTGTTAGTTGCCTCAGGA	56	0.362026	2:0|3:11
>CD164_PF_chr6:109218850-109218871:+	CD164	FALSE	chr6:109218850-109218871:+	TGGGGGAAAGTGAGACCTCA	59	0.137098	2:0|3:35
>CD164_PF_chr6:109073605-109073626:+	CD164	FALSE	chr6:109073605-109073626:+	TTTATTCAGTGTAAACACAA	55	0.20501	2:1|3:24
>CD164_PF_chr6:109224747-109224768:-	CD164	FALSE	chr6:109224747-109224768:-	TCCTGGCCTGTAGTGCTCTC	41	0.193355	2:1|3:23
>CD164_PF_chr6:108954921-108954942:+	CD164	FALSE	chr6:108954921-108954942:+	ACCGAGATGCCGGCAGGGTC	36	0.2299	2:0|3:14
>CD164_PF_chr6:109302000-109302021:-	CD164	FALSE	chr6:109302000-109302021:-	GAGAAGCCTTCAGCTTACAT	65	0.420487	2:1|3:6
>CD164_PF_chr6:108908308-108908329:-	CD164	FALSE	chr6:108908308-108908329:-	GGGAGGGGAGCACTGCCTGT	42	0.176136	2:6|3:46
>CD164_PF_chr6:109713879-109713900:-	CD164	FALSE	chr6:109713879-109713900:-	GTCTGCTGACCTCTCTCCCA	46	0.0987417	2:3|3:48
>CD164_PF_chr6:109172878-109172899:-	CD164	FALSE	chr6:109172878-109172899:-	ATAAAGAAATGACAACCTCT	47	0.101957	2:1|3:43
>CD164_PF_chr6:109231783-109231804:-	CD164	FALSE	chr6:109231783-109231804:-	GGGTGAATGACTCAGTCTAT	52	0.25979	2:0|3:10
>CD164_PF_chr6:109324362-109324383:-	CD164	FALSE	chr6:109324362-109324383:-	AGGTGGCAGACTAGGATGCA	60	0.203405	2:1|3:20
>CD164_PF_chr6:109628733-109628754:+	CD164	FALSE	chr6:109628733-109628754:+	TTTTTCCACTGACAACTCAG	66	0.175719	2:2|3:30
>CD164_PF_chr6:109502019-109502040:-	CD164	FALSE	chr6:109502019-109502040:-	ATGATATGATGATATGGTGA	64	0.359203	2:0|3:10
>CD164_PF_chr6:109199209-109199230:+	CD164	FALSE	chr6:109199209-109199230:+	ATGTTCTTCATTTACCAGAA	50	0.106802	2:0|3:43
>CD164_PF_chr6:108948714-108948735:-	CD164	FALSE	chr6:108948714-108948735:-	CATCTCTGTAGGTCCTAACG	67	0.925267	2:0|3:1
>CD164_PF_chr6:109531427-109531448:-	CD164	FALSE	chr6:109531427-109531448:-	TCACATGCTTTAAGAATTTT	10	0.163411	2:2|3:28
>CD164_PF_chr6:109501401-109501422:-	CD164	FALSE	chr6:109501401-109501422:-	AATGGAAACCTCTTTGGGCA	59	0.166866	2:1|3:24
>CD164_PF_chr6:109481703-109481724:+	CD164	FALSE	chr6:109481703-109481724:+	TTGTTCTGTACTTTTCTCAC	44	0.189081	2:0|3:23
>CD164_PF_chr6:109514629-109514650:+	CD164	FALSE	chr6:109514629-109514650:+	TGAATGCAATAGTTCTTAAT	26	0.196724	2:0|3:24
>CD164_PF_chr6:109583440-109583461:-	CD164	FALSE	chr6:109583440-109583461:-	AGAAAAGAGAGAAACTTAAC	40	0.0740575	2:3|3:86
>CD164_PF_chr6:109419092-109419113:-	CD164	FALSE	chr6:109419092-109419113:-	AATTCCAAATAAGATATCAC	48	0.178437	2:2|3:43
>CD164_PF_chr6:109508791-109508812:+	CD164	FALSE	chr6:109508791-109508812:+	CAGACATAGACCATCTCCAC	65	0.454668	2:2|3:9
>CD164_PF_chr6:109747429-109747450:+	CD164	FALSE	chr6:109747429-109747450:+	GAAAGCGTGTTTCACAATGA	55	0.332024	2:0|3:20
>CD164_PF_chr6:109487653-109487674:+	CD164	FALSE	chr6:109487653-109487674:+	TTGGGTTGGATAACAAGTAT	52	0.409068	2:0|3:7
>CD164_PF_chr6:109361181-109361202:+	CD164	FALSE	chr6:109361181-109361202:+	AAAGGTGTAACTATACTGGT	63	0.263013	2:2|3:7
>CD164_PF_chr6:109766673-109766694:+	CD164	FALSE	chr6:109766673-109766694:+	AATAACTTGTGCTTTGATTT	25	0.111711	2:5|3:34
>CD164_PF_chr6:109121478-109121499:+	CD164	FALSE	chr6:109121478-109121499:+	TAAAAAGAGCCAGGATACTC	45	0.237183	2:2|3:17
>CD164_PF_chr6:109194920-109194941:-	CD164	FALSE	chr6:109194920-109194941:-	AACAGTTCCGAGTTCATATG	52	0.346501	2:0|3:6
>CD164_PF_chr6:108846731-108846752:+	CD164	FALSE	chr6:108846731-108846752:+	TGCCAGAGACTGTAGTTAGG	64	0.152349	2:7|3:16
>CD164_PF_chr6:109037516-109037537:-	CD164	FALSE	chr6:109037516-109037537:-	CTGTAATTATTACATCACAT	55	0.16364	2:2|3:21
>CD164_PF_chr6:109317257-109317278:-	CD164	FALSE	chr6:109317257-109317278:-	TTTAAAAAAGCCTTTGTACA	57	0.127998	2:2|3:56
>CD164_PF_chr6:109075864-109075885:-	CD164	FALSE	chr6:109075864-109075885:-	AGTCATTCCCTCTGGGGTCG	44	0.336399	2:1|3:7
>CD164_PF_chr6:109482997-109483018:-	CD164	FALSE	chr6:109482997-109483018:-	GCTCCCCAGTCGGGCCCGCG	57	0.576804	2:0|3:5
>CD164_PF_chr6:108957149-108957170:+	CD164	FALSE	chr6:108957149-108957170:+	AGGCAGTTGTTTGGGCAAGC	48	0.517753	2:0|3:9
>CD164_PF_chr6:109450007-109450028:-	CD164	FALSE	chr6:109450007-109450028:-	AGCCTGGATGGTGAAGCGGT	68	0.893404	2:0|3:3
>CD164_PF_chr6:109278693-109278714:-	CD164	FALSE	chr6:109278693-109278714:-	CATTTAGATACTCTAGTTTG	57	0.268604	2:2|3:13
>CD164_PF_chr6:109717153-109717174:+	CD164	FALSE	chr6:109717153-109717174:+	CAGCTTTGGTTTACCAACTC	48	0.453209	2:0|3:8
>CD164_PF_chr6:109653970-109653991:+	CD164	FALSE	chr6:109653970-109653991:+	CCCTGTGTTCCTGGAAAGCA	55	0.0691344	2:4|3:48
>CD164_PF_chr6:108900917-108900938:+	CD164	FALSE	chr6:108900917-108900938:+	TAGCGTGCCACGTTAGCTTT	36	1	2:0|3:0
>CD164_PF_chr6:108847205-108847226:+	CD164	FALSE	chr6:108847205-108847226:+	CCAGCTAGAGACCTTAAGCC	43	0.692162	2:0|3:6
>CD164_PF_chr6:109334916-109334937:+	CD164	FALSE	chr6:109334916-109334937:+	ACTCACGTTACAGTGTAGGC	54	0.555581	2:0|3:3
>CD164_PF_chr6:109579082-109579103:-	CD164	FALSE	chr6:109579082-109579103:-	TCACTGTAACAGTTTAAGAT	42	0.212202	2:1|3:13
>CD164_PF_chr6:109381809-109381830:-	CD164	FALSE	chr6:109381809-109381830:-	GCGCCTCTGAGGTTGGCGGT	51	0.324174	2:0|3:11
>CD164_PF_chr6:109199033-109199054:+	CD164	FALSE	chr6:109199033-109199054:+	CAGAGTGTCCCGGGAATGCC	33	0.298424	2:3|3:6
>CD164_PF_chr6:108964009-108964030:+	CD164	FALSE	chr6:108964009-108964030:+	GGGAACCCACTGCTGTGTGA	60	0.267556	2:1|3:11
>CD164_PF_chr6:109199427-109199448:-	CD164	FALSE	chr6:109199427-109199448:-	AGTAGGAGCTCCTCTACTGA	54	0.391508	2:0|3:7
>CD164_PF_chr6:109025055-109025076:+	CD164	FALSE	chr6:109025055-109025076:+	GAAAACAGAAGGCAAATCCT	53	0.105423	2:5|3:50
>CD164_PF_chr6:109530614-109530635:-	CD164	FALSE	chr6:109530614-109530635:-	TCACTGACTATTTGAGTGAA	54	0.151301	2:1|3:20
>CD164_PF_chr6:109458665-109458686:+	CD164	FALSE	chr6:109458665-109458686:+	AAAACCTGAGCCATTACGAC	59	0.716112	2:0|3:3
>CD164_PF_chr6:109810138-109810159:-	CD164	FALSE	chr6:109810138-109810159:-	AGCCTGGCAGTAACATACTT	49	0.617833	2:0|3:11
>CD164_PF_chr6:109297419-109297440:+	CD164	FALSE	chr6:109297419-109297440:+	CCAGAAACCATTGAGATATG	51	0.24505	2:2|3:11
>CD164_PF_chr6:108946065-108946086:-	CD164	FALSE	chr6:108946065-108946086:-	TTGTACAGCCTGCCCGGTCA	42	0.657519	2:0|3:6
>CD164_PF_chr6:109224342-109224363:-	CD164	FALSE	chr6:109224342-109224363:-	CCCATCTGTGTTCATTCTCC	52	0.162457	2:1|3:21
>CD164_PF_chr6:109257552-109257573:+	CD164	FALSE	chr6:109257552-109257573:+	TTCAAAAAATGTTTATCTGC	42	0.0837579	2:3|3:56
>CD164_PF_chr6:109596557-109596578:-	CD164	FALSE	chr6:109596557-109596578:-	CCTGAGCTACCCCTCCCTTC	34	0.117221	2:6|3:30
>CD164_PF_chr6:109138567-109138588:-	CD164	FALSE	chr6:109138567-109138588:-	CAATTGAACAGGATATGTCA	67	0.345049	2:0|3:10
>CD164_PF_chr6:108867293-108867314:+	CD164	FALSE	chr6:108867293-108867314:+	CTCAGATTAGAGGGAGTTCT	42	0.255472	2:2|3:11
>CD164_PF_chr6:108853834-108853855:-	CD164	FALSE	chr6:108853834-108853855:-	TCCACACTAGTGATACTATA	40	0.413609	2:0|3:8
>CD164_PF_chr6:108896594-108896615:+	CD164	FALSE	chr6:108896594-108896615:+	TACCAGTGACTGAGTAACTT	47	0.224867	2:1|3:19
>CD164_PF_chr6:108843735-108843756:+	CD164	FALSE	chr6:108843735-108843756:+	GTTCTCAGGCAGGGGAGCTC	31	0.187891	2:3|3:28
>CD164_PF_chr6:109816044-109816065:-	CD164	FALSE	chr6:109816044-109816065:-	GATTAGAATCTCTAGCAATG	75	0.16047	2:1|3:22
>CD164_PF_chr6:109706464-109706485:+	CD164	FALSE	chr6:109706464-109706485:+	TTGCATGCTCTTCTCTCCCG	57	0.311188	2:0|3:8
>CD164_PF_chr6:109488164-109488185:+	CD164	FALSE	chr6:109488164-109488185:+	ATTATGACTTAAAGGGATTT	27	0.208488	2:0|3:17
>CD164_PF_chr6:109018899-109018920:-	CD164	FALSE	chr6:109018899-109018920:-	CACACAGGTAAGTGCTTTTG	40	0.187246	2:1|3:20
>CD164_PF_chr6:109580530-109580551:-	CD164	FALSE	chr6:109580530-109580551:-	GTGTATGCTGCTGACATGAA	47	0.262073	2:1|3:18
>CD164_PF_chr6:109406989-109407010:+	CD164	FALSE	chr6:109406989-109407010:+	CTAATAGAACATGAGGTTCC	37	0.402409	2:9|3:10
>CD164_PF_chr6:109816429-109816450:+	CD164	FALSE	chr6:109816429-109816450:+	TAAATGAAATGTGTCCCAAA	48	0.21514	2:1|3:26
>CD164_PF_chr6:109447353-109447374:+	CD164	FALSE	chr6:109447353-109447374:+	TCACCTCCTGGTGTTGGGAT	25	0.271494	2:0|3:22
>CD164_PF_chr6:109206087-109206108:-	CD164	FALSE	chr6:109206087-109206108:-	CATACCACCCACAAGCAGCA	57	0.231364	2:0|3:18
>CD164_PF_chr6:108897595-108897616:+	CD164	FALSE	chr6:108897595-108897616:+	GGACTTGCTGCAACTGGGAG	42	0.0956404	2:4|3:22
>CD164_PF_chr6:109310986-109311007:+	CD164	FALSE	chr6:109310986-109311007:+	CTTAAAAAGGTTAAGTAACA	53	0.0643107	2:2|3:59
>CD164_PF_chr6:109739926-109739947:+	CD164	FALSE	chr6:109739926-109739947:+	AAGGCTAGATAAAAGCACAG	76	0.117894	2:0|3:32
>CD164_PF_chr6:109641552-109641573:-	CD164	FALSE	chr6:109641552-109641573:-	GCTATTCTAACCAAACTTCA	56	0.172811	2:3|3:17
>CD164_PF_chr6:109607619-109607640:+	CD164	FALSE	chr6:109607619-109607640:+	CCACTGAGGATATCCACTGA	63	0.265992	2:0|3:13
>CD164_PF_chr6:109687632-109687653:-	CD164	FALSE	chr6:109687632-109687653:-	CCCAAGCTGATTCACATTGT	39	0.162412	2:3|3:30
>CD164_PF_chr6:109523732-109523753:-	CD164	FALSE	chr6:109523732-109523753:-	GACTTTGGTATTTCCTTCTC	30	0.215827	2:2|3:15
>CD164_PF_chr6:109007640-109007661:-	CD164	FALSE	chr6:109007640-109007661:-	TAAATTTTTTGAATGTCGAA	53	0.0916354	2:1|3:40
>CD164_PF_chr6:109300508-109300529:-	CD164	FALSE	chr6:109300508-109300529:-	CAGGTCATGTTTGGTAGCCA	50	0.543883	2:0|3:8
>CD164_PF_chr6:109447791-109447812:-	CD164	FALSE	chr6:109447791-109447812:-	GAGATCCTGGGGTGATGGTG	61	0.102584	2:2|3:40
>CD164_PF_chr6:109762339-109762360:+	CD164	FALSE	chr6:109762339-109762360:+	TGAGTGCTGAATGTTCACTG	82	0.248751	2:0|3:19
>CD164_PF_chr6:108955919-108955940:-	CD164	FALSE	chr6:108955919-108955940:-	CAGGGGCCAGAAACCAAAAA	61	0.298219	2:1|3:21
>CD164_PF_chr6:109444962-109444983:-	CD164	FALSE	chr6:109444962-109444983:-	CAGCAAAAGAAACTATGGGT	64	0.115545	2:1|3:58
>CD164_PF_chr6:109785540-109785561:-	CD164	FALSE	chr6:109785540-109785561:-	CTAATGTATTATACACTTGA	35	0.206062	2:1|3:20
>CD164_PF_chr6:108851175-108851196:-	CD164	FALSE	chr6:108851175-108851196:-	CGCAGAGCATCAAGACATAC	42	0.542765	2:0|3:5
>CD164_PF_chr6:109012766-109012787:+	CD164	FALSE	chr6:109012766-109012787:+	GCTCAATGGGTCTGGAAAAG	51	0.385188	2:0|3:6
>CD164_PF_chr6:109453584-109453605:-	CD164	FALSE	chr6:109453584-109453605:-	GTGAGCTTGGGCCTAGAGGC	45	0.169941	2:0|3:28
>CD164_PF_chr6:109448534-109448555:-	CD164	FALSE	chr6:109448534-109448555:-	GTGTCACTGGGTTGGGCACT	39	0.143274	2:2|3:28
>CD164_PF_chr6:108841756-108841777:-	CD164	FALSE	chr6:108841756-108841777:-	GAGAAGGAGGAATGGTCTGC	45	0.149952	2:2|3:30
>CD164_PF_chr6:108928350-108928371:-	CD164	FALSE	chr6:108928350-108928371:-	CTAGATTTACCCTTTCTGGT	55	0.274604	2:1|3:8
>CD164_PF_chr6:109256182-109256203:+	CD164	FALSE	chr6:109256182-109256203:+	CATGGTTCTATGTTCCTGTG	66	0.289193	2:0|3:19
>CD164_PF_chr6:109257284-109257305:-	CD164	FALSE	chr6:109257284-109257305:-	CAATAAGAATAAGACTATAC	49	0.202859	2:2|3:19
>CD164_PF_chr6:109108551-109108572:-	CD164	FALSE	chr6:109108551-109108572:-	CTTTTTGAACAGAGGAATGT	44	0.159931	2:0|3:25
>CD164_PF_chr6:109396829-109396850:-	CD164	FALSE	chr6:109396829-109396850:-	GAACCTGCCGCTCTCTCAGA	52	0.349571	2:0|3:7
>CD164_PF_chr6:108875381-108875402:-	CD164	FALSE	chr6:108875381-108875402:-	CAGGAATGCAGTGTGCAAGG	69	0.108656	2:3|3:30
>CD164_PF_chr6:109428879-109428900:+	CD164	FALSE	chr6:109428879-109428900:+	ATCATGGCTGACTTAGGAAA	44	0.227174	2:1|3:15
>CD164_PF_chr6:109531720-109531741:+	CD164	FALSE	chr6:109531720-109531741:+	CTTTGGTAGGCTCTCATCTT	22	0.551165	2:1|3:5
>CD164_PF_chr6:109368841-109368862:+	CD164	FALSE	chr6:109368841-109368862:+	ATGGGTCTGTTTACAGAGTG	54	0.222723	2:1|3:23
>CD164_PF_chr6:109235030-109235051:+	CD164	FALSE	chr6:109235030-109235051:+	GAGAGAGATGATAGATATCT	41	0.169932	2:4|3:33
>CD164_PF_chr6:109693408-109693429:+	CD164	FALSE	chr6:109693408-109693429:+	CAGTAGTCTCTCAATAGATG	57	0.120091	2:0|3:34
>CD164_PF_chr6:109737051-109737072:-	CD164	FALSE	chr6:109737051-109737072:-	TCCTAATCAGGACCTTGAGA	54	0.164951	2:2|3:13
>CD164_PF_chr6:108942028-108942049:-	CD164	FALSE	chr6:108942028-108942049:-	TGAAGACTTATGGGAATTTC	14	0.27955	2:0|3:17
>CD164_PF_chr6:109443829-109443850:-	CD164	FALSE	chr6:109443829-109443850:-	AGGCTCTGGGCCCAGATCCT	35	0.131784	2:4|3:53
>CD164_PF_chr6:109738924-109738945:-	CD164	FALSE	chr6:109738924-109738945:-	TCCCACTATATCCTACCTCC	43	0.232409	2:0|3:17
>CD164_PF_chr6:108856637-108856658:-	CD164	FALSE	chr6:108856637-108856658:-	ATCCAGGTCAGCCTAGCACA	62	0.193566	2:2|3:20
>CD164_PF_chr6:109294974-109294995:-	CD164	FALSE	chr6:109294974-109294995:-	AAAGTAGGGGTAAGAAACCA	62	0.137477	2:1|3:25
>CD164_PF_chr6:109075697-109075718:+	CD164	FALSE	chr6:109075697-109075718:+	TTATAGGAGACCCTGAAACA	65	0.254139	2:2|3:14
>CD164_PF_chr6:109442942-109442963:-	CD164	FALSE	chr6:109442942-109442963:-	TTGGCTCATGCTAGGATGTG	57	0.676597	2:0|3:8
>CD164_PF_chr6:109802966-109802987:+	CD164	FALSE	chr6:109802966-109802987:+	ATCACGAACGAGAGCTTTCA	41	0.842606	2:1|3:5
>CD164_PF_chr6:109604923-109604944:+	CD164	FALSE	chr6:109604923-109604944:+	ATTTATGTTCTTGTCACATG	52	0.164817	2:1|3:33
>CD164_PF_chr6:108846684-108846705:-	CD164	FALSE	chr6:108846684-108846705:-	TCTCGCTGGCTTGAGATGAA	56	0.395633	2:0|3:10
>CD164_PF_chr6:108909475-108909496:-	CD164	FALSE	chr6:108909475-108909496:-	AAATTAAACATGGGGTGATA	46	0.295247	2:1|3:19
>CD164_PF_chr6:108873639-108873660:-	CD164	FALSE	chr6:108873639-108873660:-	GCAGGGCCCCAGTTTTAGAA	56	0.160761	2:1|3:24
>CD164_PF_chr6:109039667-109039688:+	CD164	FALSE	chr6:109039667-109039688:+	TCTAAACTTGCTAACCCAAA	50	0.361757	2:1|3:10
>CD164_PF_chr6:109522723-109522744:-	CD164	FALSE	chr6:109522723-109522744:-	TGAGGAAAATCACCAACAAA	51	0.14925	2:5|3:31
>CD164_PF_chr6:109243946-109243967:+	CD164	FALSE	chr6:109243946-109243967:+	GAGCTACAGGTTTGAAGCTC	45	0.313782	2:0|3:15
>CD164_PF_chr6:109094831-109094852:+	CD164	FALSE	chr6:109094831-109094852:+	GGCTGGGCCGCGGAGCTGGC	25	0.131707	2:2|3:48
>CD164_PF_chr6:109765442-109765463:+	CD164	FALSE	chr6:109765442-109765463:+	CAGCACCCATTTGTTGAAGA	49	0.118712	2:1|3:24
>CD164_PF_chr6:109719722-109719743:+	CD164	FALSE	chr6:109719722-109719743:+	GGGTATTCCAGAGTTGTATT	33	0.466447	2:0|3:10
>CD164_PF_chr6:109751136-109751157:-	CD164	FALSE	chr6:109751136-109751157:-	TGGTGTTAAGGCACTATTGT	46	0.532708	2:0|3:7
>CD164_PF_chr6:109404646-109404667:+	CD164	FALSE	chr6:109404646-109404667:+	TTTATGAATGACTAAAGGAA	54	0.0690614	2:4|3:61
>CD164_PF_chr6:109411231-109411252:+	CD164	FALSE	chr6:109411231-109411252:+	GATAGGACTAGCAGCACCCC	47	0.217945	2:5|3:15
>CD164_PF_chr6:109183441-109183462:+	CD164	FALSE	chr6:109183441-109183462:+	TGAACCAGGTGAGGTGGGGT	50	0.0859423	2:11|3:61
>CD164_PF_chr6:109550040-109550061:-	CD164	FALSE	chr6:109550040-109550061:-	TGCTCCCACAGGATTTTTTT	26	0.348582	2:0|3:8
>CD164_PF_chr6:109493226-109493247:+	CD164	FALSE	chr6:109493226-109493247:+	CACCTGAAGTCTGGCAGCCA	53	0.197917	2:0|3:21
>CD164_PF_chr6:109805002-109805023:+	CD164	FALSE	chr6:109805002-109805023:+	AGATGCAAGGTTTAACAAAT	30	0.249637	2:0|3:15
>CD164_PF_chr6:109527015-109527036:+	CD164	FALSE	chr6:109527015-109527036:+	CACTGTGCTCACTTGCTCCC	36	0.18398	2:4|3:27
>CD164_PF_chr6:109070942-109070963:-	CD164	FALSE	chr6:109070942-109070963:-	GCTGAAGTCATAGCTTCAAA	50	0.11968	2:2|3:40
>CD164_PF_chr6:108924542-108924563:+	CD164	FALSE	chr6:108924542-108924563:+	AAGTGTAATCGAGGGCACTC	47	0.696065	2:0|3:3
>CD164_PF_chr6:109430037-109430058:-	CD164	FALSE	chr6:109430037-109430058:-	AGAAACTCTGGGGTGTGGGG	56	0.063079	2:9|3:71
>CD164_PF_chr6:109079991-109080012:+	CD164	FALSE	chr6:109079991-109080012:+	GTAATGCAAAACCGTATTTT	32	0.483696	2:0|3:8
>CD164_PF_chr6:109783993-109784014:-	CD164	FALSE	chr6:109783993-109784014:-	CCAAATGAAACTGGCAACAC	52	0.188974	2:0|3:22
>CD164_PF_chr6:109481223-109481244:+	CD164	FALSE	chr6:109481223-109481244:+	TTTGTAATCTTTAAGTTTGA	38	0.0799663	2:4|3:52
>CD164_PF_chr6:109786408-109786429:+	CD164	FALSE	chr6:109786408-109786429:+	CTTTGATGATACCTTTTGCT	42	0.250004	2:2|3:14
>CD164_PF_chr6:109310527-109310548:-	CD164	FALSE	chr6:109310527-109310548:-	AGGTAGAGGACCCTACAGAA	61	0.404782	2:1|3:7
>CD164_PF_chr6:109702860-109702881:-	CD164	FALSE	chr6:109702860-109702881:-	GAAACCCAGAAGAATACTTA	42	0.288604	2:1|3:10
>CD164_PF_chr6:109811120-109811141:+	CD164	FALSE	chr6:109811120-109811141:+	TTATCTCAGAAAAGAGAATT	31	0.0900557	2:5|3:47
>CD164_PF_chr6:109610883-109610904:+	CD164	FALSE	chr6:109610883-109610904:+	GTTACTAGCATGAGACTACA	54	0.379008	2:0|3:6
>CD164_PF_chr6:109451605-109451626:+	CD164	FALSE	chr6:109451605-109451626:+	GCAGCACCCCCAGCCGCAGC	42	0.123853	2:4|3:56
>CD164_PF_chr6:109089001-109089022:+	CD164	FALSE	chr6:109089001-109089022:+	GGAATCAATAAATTGAGAAC	37	0.152063	2:3|3:20
>CD164_PF_chr6:109609649-109609670:-	CD164	FALSE	chr6:109609649-109609670:-	GGAACCTCTTTGTAACACAT	51	0.239678	2:0|3:14
>CD164_PF_chr6:108850876-108850897:-	CD164	FALSE	chr6:108850876-108850897:-	CCCCTCGTCCAGACTCCAAA	49	0.267796	2:0|3:10
>CD164_PF_chr6:109366016-109366037:-	CD164	FALSE	chr6:109366016-109366037:-	AGCCTTAAAACCTGTAAGGG	61	0.747004	2:1|3:2
>CD164_PF_chr6:109734027-109734048:-	CD164	FALSE	chr6:109734027-109734048:-	TAAAAGCTATATTAAGAAGT	38	0.0823565	2:4|3:42
>CD164_PF_chr6:109809846-109809867:-	CD164	FALSE	chr6:109809846-109809867:-	TTGCCCATCTGCAATCTTTC	15	0.221408	2:1|3:22
>CD164_PF_chr6:109294987-109295008:-	CD164	FALSE	chr6:109294987-109295008:-	AACTTCTTCAATGAAAGTAG	64	0.123593	2:0|3:24
>CD164_PF_chr6:109483808-109483829:+	CD164	FALSE	chr6:109483808-109483829:+	CTCTTCTCCGACACCGAATC	37	1	2:0|3:2
>CD164_PF_chr6:109327438-109327459:-	CD164	FALSE	chr6:109327438-109327459:-	TTTGAAACATGGAGAATCCG	63	0.162389	2:1|3:30
>CD164_PF_chr6:109430041-109430062:-	CD164	FALSE	chr6:109430041-109430062:-	TGCTAGAAACTCTGGGGTGT	42	0.222523	2:0|3:21
>CD164_PF_chr6:109060635-109060656:-	CD164	FALSE	chr6:109060635-109060656:-	GCACTAATTATAGTTATTGA	38	0.31754	2:0|3:11
>CD164_PF_chr6:109481645-109481666:+	CD164	FALSE	chr6:109481645-109481666:+	AGTCTGTGTAAGCCTTTACC	59	0.428117	2:0|3:14
>CD164_PF_chr6:109367616-109367637:+	CD164	FALSE	chr6:109367616-109367637:+	AAAGCACAGTCTATTCATCC	56	0.665939	2:1|3:5
>CD164_PF_chr6:108879736-108879757:+	CD164	FALSE	chr6:108879736-108879757:+	CCAAGAACAGCCAGTTGTTA	41	0.362148	2:3|3:15
>CD164_PF_chr6:108966431-108966452:+	CD164	FALSE	chr6:108966431-108966452:+	CATAGCAAGTCCTCAGAAGG	59	0.306903	2:1|3:17
>CD164_PF_chr6:109768997-109769018:-	CD164	FALSE	chr6:109768997-109769018:-	TCATGGTGATATACACCCTG	65	0.59698	2:0|3:7
>CD164_PF_chr6:109513859-109513880:-	CD164	FALSE	chr6:109513859-109513880:-	TGGCATTTAGGTTCTGCTTA	37	0.205734	2:2|3:23
>CD164_PF_chr6:108949809-108949830:-	CD164	FALSE	chr6:108949809-108949830:-	ACTGTTCCCTAAAGAAGCTA	48	0.326166	2:0|3:14
>CD164_PF_chr6:109254474-109254495:-	CD164	FALSE	chr6:109254474-109254495:-	CCTCAGGGTCCAACGTGTGC	48	0.258831	2:0|3:19
>CD164_PF_chr6:109564783-109564804:+	CD164	FALSE	chr6:109564783-109564804:+	GGCCCTCTTTGGATCCTTTT	17	0.304203	2:0|3:11
>CD164_PF_chr6:108948276-108948297:+	CD164	FALSE	chr6:108948276-108948297:+	TGACTTGCTCAGCCTTCTTC	27	0.230771	2:2|3:19
>CD164_PF_chr6:109471267-109471288:-	CD164	FALSE	chr6:109471267-109471288:-	CACAGCAGAGGTGTGAACAC	60	0.208338	2:4|3:33
>CD164_PF_chr6:109375174-109375195:-	CD164	FALSE	chr6:109375174-109375195:-	TTGAGTCAAACAGAATTTCT	30	0.123709	2:2|3:30
>CD164_PF_chr6:109635384-109635405:-	CD164	FALSE	chr6:109635384-109635405:-	CTCCATTCATTCCCCTTCAG	51	0.147685	2:2|3:34
>CD164_PF_chr6:109358646-109358667:-	CD164	FALSE	chr6:109358646-109358667:-	GTGGATTATCATGATGAACA	75	0.352423	2:1|3:13
>CD164_PF_chr6:109798733-109798754:-	CD164	FALSE	chr6:109798733-109798754:-	CTGTGATAAAATATGGTCTG	66	0.290666	2:1|3:16
>CD164_PF_chr6:109272495-109272516:+	CD164	FALSE	chr6:109272495-109272516:+	TAGTGTCAGCTTGTCAATTT	17	0.136685	2:3|3:37
>CD164_PF_chr6:109035500-109035521:+	CD164	FALSE	chr6:109035500-109035521:+	TTCAGGACTCTTGGGGACAA	56	0.112599	2:1|3:28
>CD164_PF_chr6:109300354-109300375:+	CD164	FALSE	chr6:109300354-109300375:+	TAAGGCATCTCATCCGGTAA	60	0.987179	2:0|3:1
>CD164_PF_chr6:109467976-109467997:+	CD164	FALSE	chr6:109467976-109467997:+	AAAACCTGAAAACTGCAACA	65	0.142018	2:1|3:30
>CD164_PF_chr6:109486542-109486563:-	CD164	FALSE	chr6:109486542-109486563:-	CTATGGTATGGGTTTGTTGG	40	0.521064	2:0|3:9
>CD164_PF_chr6:109077856-109077877:+	CD164	FALSE	chr6:109077856-109077877:+	ATGCTTACCACAATGCCATA	49	0.182742	2:3|3:23
>CD164_PF_chr6:109801059-109801080:+	CD164	FALSE	chr6:109801059-109801080:+	CAATCAGTGGTAGGTTGAAA	46	0.24351	2:0|3:16
>CD164_PF_chr6:109256408-109256429:-	CD164	FALSE	chr6:109256408-109256429:-	GCAAGCTGCACACACACAGC	56	0.285446	2:1|3:15
>CD164_PF_chr6:108897165-108897186:+	CD164	FALSE	chr6:108897165-108897186:+	TGGGAAGTCAGTTAGAGTCT	49	0.131552	2:1|3:23
>CD164_PF_chr6:109126665-109126686:+	CD164	FALSE	chr6:109126665-109126686:+	AAATGGATACACATTCAATA	43	0.121548	2:1|3:29
>CD164_PF_chr6:109820379-109820400:-	CD164	FALSE	chr6:109820379-109820400:-	TGGTAACACTCTTAATCTCA	56	0.396034	2:0|3:10
>CD164_PF_chr6:109456282-109456303:+	CD164	FALSE	chr6:109456282-109456303:+	AAAGCCGGCGGGTCCGAGGG	51	0.7292	2:0|3:9
>CD164_PF_chr6:109571238-109571259:-	CD164	FALSE	chr6:109571238-109571259:-	TGTGGATTTCTGTAGCTATG	65	0.164958	2:1|3:33
>CD164_PF_chr6:109596606-109596627:+	CD164	FALSE	chr6:109596606-109596627:+	CTAATGCCTAGAAATATGAC	59	0.151268	2:2|3:29
>CD164_PF_chr6:109484377-109484398:+	CD164	FALSE	chr6:109484377-109484398:+	ATGCCCTCTGGATAAAGTCC	54	0.175684	2:3|3:17
>CD164_PF_chr6:108971484-108971505:+	CD164	FALSE	chr6:108971484-108971505:+	CTCCCTTATCTTATTTTGGG	44	0.118374	2:6|3:13
>CD164_PF_chr6:109285937-109285958:-	CD164	FALSE	chr6:109285937-109285958:-	TGATAGTTTTAGTAGACAAT	42	0.152118	2:1|3:64
>CD164_PF_chr6:109574644-109574665:+	CD164	FALSE	chr6:109574644-109574665:+	GAATTTTACCCATAGACCCT	52	0.552991	2:0|3:6
>CD164_PF_chr6:109828589-109828610:+	CD164	FALSE	chr6:109828589-109828610:+	CAGAATGAGATTGCTTAGAG	62	0.220715	2:0|3:22
>CD164_PF_chr6:109448286-109448307:+	CD164	FALSE	chr6:109448286-109448307:+	ACGGCCTGTGCAGACACCAC	60	0.321895	2:1|3:10
>CD164_PF_chr6:109198335-109198356:-	CD164	FALSE	chr6:109198335-109198356:-	TATAGAAGGGCAAGACCAAG	67	0.144894	2:0|3:21
>CD164_PF_chr6:109492256-109492277:-	CD164	FALSE	chr6:109492256-109492277:-	TATCACCAACTGAAATCTAC	50	0.364975	2:0|3:9
>CD164_PF_chr6:109514235-109514256:-	CD164	FALSE	chr6:109514235-109514256:-	ATTGTGGGGCCTCCAAAATC	32	0.568383	2:0|3:6
>CD164_PF_chr6:109503249-109503270:+	CD164	FALSE	chr6:109503249-109503270:+	TTCTAATACTATCTATTTCT	22	0.183783	2:1|3:26
>CD164_PF_chr6:109199767-109199788:-	CD164	FALSE	chr6:109199767-109199788:-	AAACAATTGTTGGTAGTAAA	23	0.146571	2:1|3:27
>CD164_PF_chr6:109237160-109237181:-	CD164	FALSE	chr6:109237160-109237181:-	TCTGATATAGGAGGTGGGTC	42	0.306743	2:0|3:16
>CD164_PF_chr6:109518957-109518978:+	CD164	FALSE	chr6:109518957-109518978:+	TCCCCAACCCTCCTCCTTCT	23	0.0828051	2:3|3:68
>CD164_PF_chr6:108961380-108961401:-	CD164	FALSE	chr6:108961380-108961401:-	CGGAAATGCCCCAAATGCAA	57	0.276944	2:1|3:10
>CD164_PF_chr6:109344066-109344087:-	CD164	FALSE	chr6:109344066-109344087:-	TTCCAAGAGCTTCTCCATCC	42	0.289244	2:0|3:19
>CD164_PF_chr6:109385278-109385299:+	CD164	FALSE	chr6:109385278-109385299:+	AAGGAGGAATCCCTAGCACG	68	0.439548	2:1|3:5
>CD164_PF_chr6:109164526-109164547:-	CD164	FALSE	chr6:109164526-109164547:-	AGTTTAGATCAAACACCCTA	51	0.763034	2:0|3:3
>CD164_PF_chr6:109450775-109450796:-	CD164	FALSE	chr6:109450775-109450796:-	ATATGGGCAGAACAGAGCCT	63	0.157215	2:1|3:20
>CD164_PF_chr6:108968350-108968371:-	CD164	FALSE	chr6:108968350-108968371:-	GGGTGTTCTAGGTAACGGAG	76	0.651821	2:0|3:5
>CD164_PF_chr6:108908095-108908116:-	CD164	FALSE	chr6:108908095-108908116:-	GCATTTTACAAGATCCCCAG	71	0.0912827	2:3|3:36
>CD164_PF_chr6:109472498-109472519:-	CD164	FALSE	chr6:109472498-109472519:-	TTCTGTTGCCTGAGCATAAG	50	0.290612	2:1|3:16
>CD164_PF_chr6:109817829-109817850:+	CD164	FALSE	chr6:109817829-109817850:+	GATTTCTTTACCTGTTAGCT	40	0.148593	2:2|3:22
>CD164_PF_chr6:109629285-109629306:-	CD164	FALSE	chr6:109629285-109629306:-	ACATTATAGAATTTGAGTCA	59	0.237468	2:1|3:18
>CD164_PF_chr6:109472330-109472351:-	CD164	FALSE	chr6:109472330-109472351:-	TGAGTTAAAAAGGAGACAGA	62	0.056726	2:5|3:67
>CD164_PF_chr6:109784583-109784604:+	CD164	FALSE	chr6:109784583-109784604:+	AGGTCCCACTACTCACCTGG	71	0.210035	2:2|3:12
>CD164_PF_chr6:109147074-109147095:-	CD164	FALSE	chr6:109147074-109147095:-	TTTTTCTCACAAATATCAAA	46	0.0673696	2:7|3:65
>CD164_PF_chr6:109827585-109827606:+	CD164	FALSE	chr6:109827585-109827606:+	AGAAGATACCTGTAAAGCAC	49	0.20873	2:3|3:13
>CD164_PF_chr6:108887388-108887409:-	CD164	FALSE	chr6:108887388-108887409:-	TCTCTTGCAATCAGTGAGGA	56	0.21681	2:0|3:14
>CD164_PF_chr6:109457268-109457289:-	CD164	FALSE	chr6:109457268-109457289:-	ACGTGTCACACTCAAAAGCT	57	0.851761	2:0|3:2
>CD164_PF_chr6:108957777-108957798:+	CD164	FALSE	chr6:108957777-108957798:+	TCAGAGATTTGCTGACTTAG	37	0.223979	2:2|3:16
>CD164_PF_chr6:109687349-109687370:-	CD164	FALSE	chr6:109687349-109687370:-	AAAGGAAGAGGATTATGCAA	65	0.0701837	2:7|3:56
>CD164_PF_chr6:109424353-109424374:-	CD164	FALSE	chr6:109424353-109424374:-	CTTCTGACCTCTTACACACT	47	0.345845	2:1|3:12
>CD164_PF_chr6:109455983-109456004:+	CD164	FALSE	chr6:109455983-109456004:+	TTGGGCCCGCCCATGCCTGC	36	0.459485	2:2|3:7
>CD164_PF_chr6:109350182-109350203:+	CD164	FALSE	chr6:109350182-109350203:+	GGGAAGCAAACTTCTTTCCC	51	0.33268	2:3|3:11
>CD164_PF_chr6:109691510-109691531:-	CD164	FALSE	chr6:109691510-109691531:-	CGCCTGCGCCCCGCCGCGAG	41	0.315941	2:0|3:12
>CD164_PF_chr6:109688627-109688648:-	CD164	FALSE	chr6:109688627-109688648:-	TCACTGAGAGTATTAGTGAG	62	0.134523	2:1|3:20
>CD164_PF_chr6:109282239-109282260:-	CD164	FALSE	chr6:109282239-109282260:-	ATAGTGTGCTCTGTATATAG	59	0.51731	2:0|3:8
>CD164_PF_chr6:108852857-108852878:+	CD164	FALSE	chr6:108852857-108852878:+	CTGCTTAAGTTAGATGTTAC	41	0.546939	2:0|3:5
>CD164_PF_chr6:108945888-108945909:-	CD164	FALSE	chr6:108945888-108945909:-	CTACAAAGGCACCAGGGGAA	44	0.172633	2:0|3:20
>CD164_PF_chr6:109823174-109823195:+	CD164	FALSE	chr6:109823174-109823195:+	CATTGACATGGCTCCCTGAC	42	0.449861	2:0|3:7
>CD164_PF_chr6:109243800-109243821:+	CD164	FALSE	chr6:109243800-109243821:+	CTTCCTGAGGATTAGGGAGG	54	0.12477	2:2|3:32
>CD164_PF_chr6:109371037-109371058:-	CD164	FALSE	chr6:109371037-109371058:-	ATCTTACGTTGGGGAACTGT	49	0.729019	2:0|3:3
>CD164_PF_chr6:109713686-109713707:+	CD164	FALSE	chr6:109713686-109713707:+	TGGCAGAGTGATGTTGGAAG	62	0.160004	2:1|3:25
>CD164_PF_chr6:109767567-109767588:+	CD164	FALSE	chr6:109767567-109767588:+	AGATTAGTAAAGAGGTCCTT	41	0.348095	2:0|3:12
>CD164_PF_chr6:109632750-109632771:-	CD164	FALSE	chr6:109632750-109632771:-	GTTCCACTGGGCTTGGGGTA	39	0.145414	2:1|3:31
>CD164_PF_chr6:109203146-109203167:+	CD164	FALSE	chr6:109203146-109203167:+	GTGATGAAGGTGCCACCACA	52	0.406621	2:2|3:8
>CD164_PF_chr6:109748311-109748332:+	CD164	FALSE	chr6:109748311-109748332:+	AGACAGGATGAAAGGCATTT	20	0.110201	2:4|3:30
>CD164_PF_chr6:109195233-109195254:-	CD164	FALSE	chr6:109195233-109195254:-	GAGAAGGAAACAAATCATGT	61	0.109384	2:4|3:50
>CD164_PF_chr6:109618992-109619013:-	CD164	FALSE	chr6:109618992-109619013:-	TTAGCTCATCTTGGCATTCT	23	0.364878	2:1|3:11
>CD164_PF_chr6:108875740-108875761:+	CD164	FALSE	chr6:108875740-108875761:+	CCTAGGACAGTGTTTGACAT	62	0.187948	2:6|3:24
>CD164_PF_chr6:109564670-109564691:-	CD164	FALSE	chr6:109564670-109564691:-	TCCCTAATTTTAGGCATAGT	45	0.384553	2:0|3:10
>CD164_PF_chr6:108873296-108873317:+	CD164	FALSE	chr6:108873296-108873317:+	TGAGATAGGGCAGATTTGGT	51	0.216431	2:0|3:12
>CD164_PF_chr6:109804282-109804303:+	CD164	FALSE	chr6:109804282-109804303:+	TTTTGTGTATGGAAGGTGAG	62	0.184661	2:2|3:25
>CD164_PF_chr6:109607605-109607626:+	CD164	FALSE	chr6:109607605-109607626:+	GTCATGGAAATAATCCACTG	77	0.312524	2:5|3:19
>CD164_PF_chr6:109572212-109572233:+	CD164	FALSE	chr6:109572212-109572233:+	GTATGGTAGATACTGTTGGT	56	0.280866	2:0|3:12
>CD164_PF_chr6:109206127-109206148:+	CD164	FALSE	chr6:109206127-109206148:+	TCTACTGCATCTTATAGTCC	54	0.395688	2:1|3:8
>CD164_PF_chr6:109488102-109488123:+	CD164	FALSE	chr6:109488102-109488123:+	TGTGTGTAGCCTGGGATGGT	55	0.278844	2:1|3:19
>CD164_PF_chr6:108847825-108847846:-	CD164	FALSE	chr6:108847825-108847846:-	GGAGAAGGAGATTCCAGTCT	49	0.177943	2:2|3:24
>CD164_PF_chr6:109197587-109197608:+	CD164	FALSE	chr6:109197587-109197608:+	ATATTAGGTGATGTTTAATG	50	0.250074	2:0|3:13
>CD164_PF_chr6:108958618-108958639:+	CD164	FALSE	chr6:108958618-108958639:+	AAGACCTAGTGTCATCAGTC	39	0.476272	2:0|3:6
>CD164_PF_chr6:109023583-109023604:+	CD164	FALSE	chr6:109023583-109023604:+	GGATTTGGGGAAGTATGTTT	36	0.172574	2:2|3:35
>CD164_PF_chr6:109055150-109055171:-	CD164	FALSE	chr6:109055150-109055171:-	CCCAGGGACCAGGTTAAAAG	51	0.348149	2:1|3:18
>CD164_PF_chr6:109162855-109162876:-	CD164	FALSE	chr6:109162855-109162876:-	AGTGTCAGTCAAACATTTTC	15	0.20594	2:1|3:20
>CD164_PF_chr6:109803422-109803443:-	CD164	FALSE	chr6:109803422-109803443:-	TGGCAACTTGCCACTATAGC	49	0.644843	2:1|3:2
>CD164_PF_chr6:109637669-109637690:+	CD164	FALSE	chr6:109637669-109637690:+	ATGACCCCATTTTGCAGTCA	54	0.090403	2:4|3:42
>CD164_PF_chr6:109012727-109012748:+	CD164	FALSE	chr6:109012727-109012748:+	AAGGAAAGAGTGATCCATTA	46	0.261367	2:5|3:26
>CD164_PF_chr6:109370279-109370300:-	CD164	FALSE	chr6:109370279-109370300:-	AAATTCTTCTCTTACTCTTA	33	0.127707	2:4|3:33
>CD164_PF_chr6:109436899-109436920:+	CD164	FALSE	chr6:109436899-109436920:+	GTACAACTCTTGCTAAACCT	65	0.494726	2:1|3:5
>CD164_PF_chr6:109738728-109738749:+	CD164	FALSE	chr6:109738728-109738749:+	TTACTGATAGTTGGAGAGGA	49	0.197626	2:1|3:15
>CD164_PF_chr6:109770390-109770411:-	CD164	FALSE	chr6:109770390-109770411:-	TCAAATTATGCACACGCATG	48	0.567189	2:0|3:5
>CD164_PF_chr6:109295671-109295692:+	CD164	FALSE	chr6:109295671-109295692:+	TGGGGAGGAACTGAGGGCAT	54	0.11283	2:5|3:48
>CD164_PF_chr6:109405898-109405919:+	CD164	FALSE	chr6:109405898-109405919:+	ATATGTAAAACTGTATTGCT	52	0.0996051	2:2|3:32
>CD164_PF_chr6:109786923-109786944:-	CD164	FALSE	chr6:109786923-109786944:-	GCACTACAAAGGCACTTGCG	64	0.639007	2:0|3:9
>CD164_PF_chr6:109688838-109688859:+	CD164	FALSE	chr6:109688838-109688859:+	GCTATGTGATTGGATGAGAT	43	0.181154	2:1|3:18
>CD164_PF_chr6:109021799-109021820:+	CD164	FALSE	chr6:109021799-109021820:+	GGTAGTTTAATATATCATTT	27	0.242054	2:0|3:22
>CD164_PF_chr6:109483862-109483883:-	CD164	FALSE	chr6:109483862-109483883:-	CAATGATGATGACGGTAAGG	65	0.209344	2:5|3:16
>CD164_PF_chr6:108948701-108948722:+	CD164	FALSE	chr6:108948701-108948722:+	TTACTAATCTCGGCCACGTT	46	0.718933	2:0|3:1
>CD164_PF_chr6:108923383-108923404:+	CD164	FALSE	chr6:108923383-108923404:+	AGTGGGTGGGCTTTTCTTGA	34	0.143612	2:1|3:21
>CD164_PF_chr6:109121922-109121943:-	CD164	FALSE	chr6:109121922-109121943:-	GCTCAGAATCTTTGGCAGTG	64	0.21767	2:0|3:12
>CD164_PF_chr6:109224554-109224575:-	CD164	FALSE	chr6:109224554-109224575:-	ACAAACCACAAAAGTACTGC	50	0.171458	2:1|3:25
>CD164_PF_chr6:109741627-109741648:+	CD164	FALSE	chr6:109741627-109741648:+	GAAGTGGTATTTCTTAGTTT	38	0.227829	2:0|3:22
>CD164_PF_chr6:109774339-109774360:-	CD164	FALSE	chr6:109774339-109774360:-	CTCAAAGATAGAGTACCATA	61	0.584517	2:0|3:11
>CD164_PF_chr6:108980513-108980534:+	CD164	FALSE	chr6:108980513-108980534:+	CTCCTGAGGAGAACGCCTGC	45	0.479807	2:0|3:10
>CD164_PF_chr6:109075035-109075056:+	CD164	FALSE	chr6:109075035-109075056:+	GGGTAGAGCATCTATTGTTC	42	0.584021	2:0|3:4
>CD164_PF_chr6:109033284-109033305:+	CD164	FALSE	chr6:109033284-109033305:+	AAATTTAAGTAAATGTAAGA	52	0.0611349	2:6|3:77
>CD164_PF_chr6:108908157-108908178:+	CD164	FALSE	chr6:108908157-108908178:+	TGCATTCCTAATACATGCCC	51	0.0982382	2:4|3:58
>CD164_PF_chr6:109295476-109295497:-	CD164	FALSE	chr6:109295476-109295497:-	CGTTTTAGGAAGTTTCTAAG	49	0.247536	2:1|3:6
>CD164_PF_chr6:108961428-108961449:+	CD164	FALSE	chr6:108961428-108961449:+	GTGGTAAAGGTGCCTCTCCA	59	0.358971	2:0|3:22
>CD164_PF_chr6:109469944-109469965:+	CD164	FALSE	chr6:109469944-109469965:+	AAATCCAGGCAGGGGACCTG	56	0.205438	2:1|3:23
>CD164_PF_chr6:109447321-109447342:-	CD164	FALSE	chr6:109447321-109447342:-	TTTGTGTGCAGGCAGAGGCC	45	0.157023	2:2|3:29
>CD164_PF_chr6:109388378-109388399:+	CD164	FALSE	chr6:109388378-109388399:+	GCAATCTGTTTGACAGGCCC	51	0.432635	2:0|3:7
>CD164_PF_chr6:109777616-109777637:-	CD164	FALSE	chr6:109777616-109777637:-	CTTCCCAGTGTCACTGAGAC	43	0.191618	2:2|3:31
>CD164_PF_chr6:109019244-109019265:+	CD164	FALSE	chr6:109019244-109019265:+	GGAACTCACACTAGGTTTGG	50	0.478614	2:0|3:5
>CD164_PF_chr6:109704696-109704717:+	CD164	FALSE	chr6:109704696-109704717:+	AAAGTAGGCTCTTTAAAAAT	35	0.0850262	2:4|3:42
>CD164_PF_chr6:109309282-109309303:+	CD164	FALSE	chr6:109309282-109309303:+	TGCTGTAAGGGCTGGAAACT	39	0.176713	2:3|3:24
>CD164_PF_chr6:109637776-109637797:-	CD164	FALSE	chr6:109637776-109637797:-	ACAAGTTCTTGTGTTTTTAA	16	0.0976806	2:2|3:43
>CD164_PF_chr6:108884246-108884267:+	CD164	FALSE	chr6:108884246-108884267:+	TGCTTCTCAAGTATGGTCCC	46	0.124771	2:2|3:29
>CD164_PF_chr6:109401671-109401692:+	CD164	FALSE	chr6:109401671-109401692:+	TCACAGAAAATTGCATGAAA	34	0.0819867	2:5|3:54
>CD164_PF_chr6:109240690-109240711:-	CD164	FALSE	chr6:109240690-109240711:-	GGGTGACGCAGAAATGCCCC	56	0.281119	2:0|3:13
>CD164_PF_chr6:109701547-109701568:+	CD164	FALSE	chr6:109701547-109701568:+	TGTGTCTATTTAGCAGGGGA	56	0.117463	2:5|3:24
>CD164_PF_chr6:108915426-108915447:-	CD164	FALSE	chr6:108915426-108915447:-	CAAAGCTCCTGAGGTTCTTG	49	0.259065	2:1|3:11
>CD164_PF_chr6:109770615-109770636:+	CD164	FALSE	chr6:109770615-109770636:+	CAGTTTCTAGGTGGGGCCTC	31	0.16622	2:2|3:29
>CD164_PF_chr6:109746967-109746988:+	CD164	FALSE	chr6:109746967-109746988:+	GGCTTACTCAGGTGGGTGAA	48	0.27703	2:0|3:14
>CD164_PF_chr6:109450145-109450166:-	CD164	FALSE	chr6:109450145-109450166:-	CTGTGACCTGGGTGGATATC	13	0.637798	2:0|3:4
>CD164_PF_chr6:109816162-109816183:-	CD164	FALSE	chr6:109816162-109816183:-	TACTGAGGACATTCCTGTGA	57	0.172835	2:0|3:19
>CD164_PF_chr6:109123102-109123123:-	CD164	FALSE	chr6:109123102-109123123:-	GTGTGGTCCTTCAATCACTT	60	0.496787	2:0|3:6
>CD164_PF_chr6:109706046-109706067:-	CD164	FALSE	chr6:109706046-109706067:-	TCAGGCATTAGCTAAGTGTT	45	0.385433	2:0|3:13
>CD164_PF_chr6:109220079-109220100:+	CD164	FALSE	chr6:109220079-109220100:+	GAGGTCCATAAAGAGGTGAG	64	0.123593	2:0|3:32
>CD164_PF_chr6:109451941-109451962:-	CD164	FALSE	chr6:109451941-109451962:-	TGCACTGCCATGCGACCAGG	65	0.436462	2:0|3:8
>CD164_PF_chr6:109374143-109374164:-	CD164	FALSE	chr6:109374143-109374164:-	GGGCTTGAAGACCAGACTCT	56	0.228811	2:2|3:17
>CD164_PF_chr6:109768216-109768237:+	CD164	FALSE	chr6:109768216-109768237:+	AGACCTTAGCAGCAAGATCC	46	0.712072	2:0|3:10
>CD164_PF_chr6:109370410-109370431:-	CD164	FALSE	chr6:109370410-109370431:-	TCCAAGACAGTTACTACATC	46	0.491235	2:1|3:9
>CD164_PF_chr6:109070445-109070466:+	CD164	FALSE	chr6:109070445-109070466:+	GGTGTGCAGCAGCTGATGTG	55	0.392956	2:1|3:16
>CD164_PF_chr6:109822619-109822640:+	CD164	FALSE	chr6:109822619-109822640:+	AGTATGTTATCTAGATTTAT	19	0.19675	2:1|3:21
>CD164_PF_chr6:109642664-109642685:+	CD164	FALSE	chr6:109642664-109642685:+	TGCTGTATATGCTGGTGAAT	44	0.310242	2:1|3:11
>CD164_PF_chr6:109571497-109571518:+	CD164	FALSE	chr6:109571497-109571518:+	CCATTCTTAAAAAAGCTAAA	39	0.0983516	2:2|3:37
>CD164_PF_chr6:108848221-108848242:+	CD164	FALSE	chr6:108848221-108848242:+	TTAACAGAGGTGCTGGGATC	42	0.279067	2:2|3:14
>CD164_PF_chr6:108874621-108874642:-	CD164	FALSE	chr6:108874621-108874642:-	TGGTGAGATTTTAAATGATG	56	0.144166	2:0|3:34
>CD164_PF_chr6:109451448-109451469:+	CD164	FALSE	chr6:109451448-109451469:+	CTGGCCAAGAGAACTTTTAG	41	0.251063	2:0|3:22
>CD164_PF_chr6:109052730-109052751:+	CD164	FALSE	chr6:109052730-109052751:+	TAAAGGCAAAACTATACTAC	52	0.378123	2:0|3:18
>CD164_PF_chr6:108851568-108851589:-	CD164	FALSE	chr6:108851568-108851589:-	ACTCTTACCCACTAGATGGC	56	0.318552	2:0|3:10
>CD164_PF_chr6:109717604-109717625:-	CD164	FALSE	chr6:109717604-109717625:-	AAATCTTCCCTGGCCATTCC	32	0.231224	2:2|3:19
>CD164_PF_chr6:109747971-109747992:+	CD164	FALSE	chr6:109747971-109747992:+	ACAGAAAATAGTAAGGGTTC	45	0.14858	2:2|3:34
>CD164_PF_chr6:108861975-108861996:+	CD164	FALSE	chr6:108861975-108861996:+	AGATAGGCATTTATCTGTTT	26	0.259645	2:0|3:17
>CD164_PF_chr6:109794392-109794413:+	CD164	FALSE	chr6:109794392-109794413:+	CTTGGGGGAAGGGGAGAAAC	32	0.0627284	2:1|3:74
>CD164_PF_chr6:109371129-109371150:-	CD164	FALSE	chr6:109371129-109371150:-	GCAGTTCTTGCCTTTAGTAA	46	0.403345	2:0|3:12
>CD164_PF_chr6:109383025-109383046:+	CD164	FALSE	chr6:109383025-109383046:+	ATGGAGGCACCACGTGGTTA	39	0.503122	2:0|3:6
>CD164_PF_chr6:109662327-109662348:+	CD164	FALSE	chr6:109662327-109662348:+	AGGATGGCTATGAGGAAGCC	51	0.111405	2:5|3:31
>CD164_PF_chr6:109465045-109465066:+	CD164	FALSE	chr6:109465045-109465066:+	TGACAAAAATTCAGAATTTA	23	0.0900953	2:1|3:64
>CD164_PF_chr6:109454958-109454979:-	CD164	FALSE	chr6:109454958-109454979:-	TACCCACGGCCCCCTGGAGT	45	0.419203	2:0|3:5
>CD164_PF_chr6:108955282-108955303:-	CD164	FALSE	chr6:108955282-108955303:-	TCTGCCCTTCTCAGAAACTG	62	0.234162	2:4|3:28
>CD164_PF_chr6:108945016-108945037:-	CD164	FALSE	chr6:108945016-108945037:-	TCTAAAGTTTAGCTTTCATA	50	0.13815	2:2|3:21
>CD164_PF_chr6:109197981-109198002:-	CD164	FALSE	chr6:109197981-109198002:-	ACTGGTGAGAAATGTATCAG	69	0.229356	2:2|3:17
>CD164_PF_chr6:109127945-109127966:-	CD164	FALSE	chr6:109127945-109127966:-	TTGAGACAAAATTTTATAAA	19	0.0583953	2:7|3:91
>CD164_PF_chr6:109759661-109759682:-	CD164	FALSE	chr6:109759661-109759682:-	GCCTTCTGCCTCCTTGCCTG	49	0.0858502	2:6|3:65
>CD164_PF_chr6:109302280-109302301:+	CD164	FALSE	chr6:109302280-109302301:+	AATTGATAGCTGTCATCCGA	56	1	2:0|3:0
>CD164_PF_chr6:109231328-109231349:+	CD164	FALSE	chr6:109231328-109231349:+	CAAATCTGGATGTATTTTAA	26	0.0528845	2:3|3:54
>CD164_PF_chr6:109407049-109407070:+	CD164	FALSE	chr6:109407049-109407070:+	GCCATTTCTCCCAGAGACTC	43	0.0739184	2:9|3:58
>CD164_PF_chr6:109632822-109632843:-	CD164	FALSE	chr6:109632822-109632843:-	TATACTCGATTATAATTTGT	32	0.251072	2:1|3:11
>CD164_PF_chr6:109494118-109494139:+	CD164	FALSE	chr6:109494118-109494139:+	ATTCTGTGTATACTTGAGTT	36	0.163913	2:0|3:28
>CD164_PF_chr6:108944374-108944395:-	CD164	FALSE	chr6:108944374-108944395:-	GACTTATTTTGACACAAGTC	48	0.242837	2:0|3:20
>CD164_PF_chr6:109345420-109345441:-	CD164	FALSE	chr6:109345420-109345441:-	GAACTTCCCTGTTTTTGTGG	56	0.198852	2:1|3:15
>CD164_PF_chr6:109198588-109198609:-	CD164	FALSE	chr6:109198588-109198609:-	ACAATTTTTAGCAAGAACAT	60	0.0909157	2:6|3:35
>CD164_PF_chr6:109349513-109349534:+	CD164	FALSE	chr6:109349513-109349534:+	AATTAGCCTCTCCGTAAAAT	45	0.145816	2:3|3:15
>CD164_PF_chr6:109381209-109381230:-	CD164	FALSE	chr6:109381209-109381230:-	GTGACAACACAAAAGAGAGA	65	0.110884	2:2|3:34
>CD164_PF_chr6:108900196-108900217:-	CD164	FALSE	chr6:108900196-108900217:-	CAGTTGGACCAAGGAAACCA	65	0.255183	2:1|3:16
>CD164_PF_chr6:108957947-108957968:+	CD164	FALSE	chr6:108957947-108957968:+	TGGAAAGAGTAGGATAGTAG	69	0.29237	2:1|3:10
>CD164_PF_chr6:109232127-109232148:-	CD164	FALSE	chr6:109232127-109232148:-	TGATCCTTCAATATTATGTT	34	0.141236	2:0|3:28
>CD164_PF_chr6:109456411-109456432:-	CD164	FALSE	chr6:109456411-109456432:-	TGCCCTCGGCCCGGGCTTAG	53	0.387957	2:0|3:7
>CD164_PF_chr6:109175958-109175979:+	CD164	FALSE	chr6:109175958-109175979:+	ACTTAAGGATTATTTTATTT	5	0.0732982	2:0|3:69
>CD164_PF_chr6:109476491-109476512:-	CD164	FALSE	chr6:109476491-109476512:-	TTTTACTTTGAACGCCTTTC	19	0.54388	2:0|3:8
>CD164_PF_chr6:109687296-109687317:-	CD164	FALSE	chr6:109687296-109687317:-	GTTTGCTACACCACCCTCAT	49	0.343435	2:0|3:7
>CD164_PF_chr6:109421100-109421121:+	CD164	FALSE	chr6:109421100-109421121:+	CTGCCAACTTACCTACCCGT	61	0.637222	2:1|3:3
>CD164_PF_chr6:109450489-109450510:+	CD164	FALSE	chr6:109450489-109450510:+	GGTAAAGCGCTGCAGAGCCT	47	0.464388	2:1|3:5
>CD164_PF_chr6:109267856-109267877:-	CD164	FALSE	chr6:109267856-109267877:-	AAAAACTAAATTTGCCAATT	18	0.0542586	2:3|3:130
>CD164_PF_chr6:109137597-109137618:+	CD164	FALSE	chr6:109137597-109137618:+	GCCTCAAAACATACTTTTAA	16	0.13579	2:3|3:28
>CD164_PF_chr6:109070242-109070263:-	CD164	FALSE	chr6:109070242-109070263:-	CTGTGGACTTCATCTCTCAG	59	0.252699	2:2|3:18
>CD164_PF_chr6:109383019-109383040:+	CD164	FALSE	chr6:109383019-109383040:+	AGGGGAATGGAGGCACCACG	73	0.100508	2:5|3:19
>CD164_PF_chr6:109634038-109634059:+	CD164	FALSE	chr6:109634038-109634059:+	AGATGGCATGGTGAGTATTA	35	0.303378	2:0|3:23
>CD164_PF_chr6:109189772-109189793:+	CD164	FALSE	chr6:109189772-109189793:+	AGAAGATATTTTGTGCCCCA	55	0.142172	2:0|3:30
>CD164_PF_chr6:109199171-109199192:+	CD164	FALSE	chr6:109199171-109199192:+	CTCACCTTCTTCTAATTTGT	28	0.179453	2:1|3:18
>CD164_PF_chr6:109799188-109799209:+	CD164	FALSE	chr6:109799188-109799209:+	TAGCACAGATGAAAACCACG	78	0.281447	2:0|3:10
>CD164_PF_chr6:109741957-109741978:+	CD164	FALSE	chr6:109741957-109741978:+	GAGATTGGTTGACTCTGTGG	59	0.461632	2:0|3:7
>CD164_PF_chr6:109115282-109115303:-	CD164	FALSE	chr6:109115282-109115303:-	CCTTTAAAATGACACTCTGA	57	0.237875	2:5|3:21
>CD164_PF_chr6:109244362-109244383:-	CD164	FALSE	chr6:109244362-109244383:-	TACTCAGGGTTCGGGTGTGG	51	0.165773	2:0|3:20
>CD164_PF_chr6:108985404-108985425:-	CD164	FALSE	chr6:108985404-108985425:-	GTTTCCAAAATAATTAGGGA	59	0.183429	2:3|3:23
>CD164_PF_chr6:109748042-109748063:+	CD164	FALSE	chr6:109748042-109748063:+	TCTCCTTAAGGTAGGAGGAA	54	0.184048	2:1|3:16
>CD164_PF_chr6:109481621-109481642:+	CD164	FALSE	chr6:109481621-109481642:+	TTGGGGAGCTATGATTATTT	23	0.247557	2:0|3:18
>CD164_PF_chr6:109094721-109094742:+	CD164	FALSE	chr6:109094721-109094742:+	CCCGCCAATTCGGCACCCCC	52	0.414965	2:0|3:6
>CD164_PF_chr6:108970193-108970214:-	CD164	FALSE	chr6:108970193-108970214:-	AAGAATAGCCAAACAGCTAC	49	0.497397	2:0|3:8
>CD164_PF_chr6:109357249-109357270:-	CD164	FALSE	chr6:109357249-109357270:-	GAAATAAGAGATACTTTTAG	65	0.106313	2:2|3:33
>CD164_PF_chr6:109688690-109688711:-	CD164	FALSE	chr6:109688690-109688711:-	CTCTCCCCTCCACCAGACCC	56	0.0535927	2:7|3:108
>CD164_PF_chr6:109355233-109355254:+	CD164	FALSE	chr6:109355233-109355254:+	AATACGAATTCTAGAGTTAG	47	0.497537	2:0|3:4
>CD164_PF_chr6:108921747-108921768:+	CD164	FALSE	chr6:108921747-108921768:+	AAATCATTTCACACTGTTTG	37	0.0773708	2:3|3:66
>CD164_PF_chr6:109333140-109333161:-	CD164	FALSE	chr6:109333140-109333161:-	TGCATTAGTGGGTGGGGTGA	37	0.13899	2:0|3:31
>CD164_PF_chr6:108846586-108846607:-	CD164	FALSE	chr6:108846586-108846607:-	TTAGCCTCAGCCTGGGTGAG	50	0.250138	2:1|3:12
>CD164_PF_chr6:109305767-109305788:+	CD164	FALSE	chr6:109305767-109305788:+	TATGCCAACCCTCCCCGTGA	61	0.828349	2:0|3:1
>CD164_PF_chr6:109156736-109156757:+	CD164	FALSE	chr6:109156736-109156757:+	GAGAACAGTAAACTTAACTT	48	0.392794	2:0|3:12
>CD164_PF_chr6:108884649-108884670:-	CD164	FALSE	chr6:108884649-108884670:-	AGACATGCTGCTCAGCGCTA	49	0.290524	2:0|3:11
>CD164_PF_chr6:109446421-109446442:+	CD164	FALSE	chr6:109446421-109446442:+	GCCACCATGTGGAGTGAGGT	53	0.215148	2:1|3:13
>CD164_PF_chr6:109442308-109442329:+	CD164	FALSE	chr6:109442308-109442329:+	AGCTGGCAGTGCCTAGGGCT	39	0.120636	2:3|3:37
>CD164_PF_chr6:109084062-109084083:+	CD164	FALSE	chr6:109084062-109084083:+	CCCATATGTTTAATTTTTCA	34	0.129064	2:1|3:34
>CD164_PF_chr6:109336853-109336874:+	CD164	FALSE	chr6:109336853-109336874:+	CCTGGTCTGGGAAAGAAGCC	55	0.121836	2:5|3:34
>CD164_PF_chr6:109461974-109461995:+	CD164	FALSE	chr6:109461974-109461995:+	AGACATGCTTCCAGTGGTTA	39	0.293177	2:0|3:14
>CD164_PF_chr6:109442678-109442699:+	CD164	FALSE	chr6:109442678-109442699:+	GGTGAACAAGGCCCCAGTCA	47	0.378874	2:0|3:13
>CD164_PF_chr6:108864703-108864724:+	CD164	FALSE	chr6:108864703-108864724:+	GGATCGGGGGAGACCCTGTT	47	0.448736	2:0|3:8
>CD164_PF_chr6:109451535-109451556:-	CD164	FALSE	chr6:109451535-109451556:-	CGGGAGGCAGAGGCTAGGCT	48	0.149503	2:24|3:56
>CD164_PF_chr6:109623404-109623425:+	CD164	FALSE	chr6:109623404-109623425:+	TAGTCAGCTGCCAGGTCATG	56	0.0531682	2:11|3:66
>CD164_PF_chr6:109312045-109312066:-	CD164	FALSE	chr6:109312045-109312066:-	GTCCTTGAAGTCACTGTCAA	52	0.483686	2:0|3:8
>CD164_PF_chr6:108923061-108923082:-	CD164	FALSE	chr6:108923061-108923082:-	CTCTTAACTTGCAATCCTGT	53	0.572564	2:0|3:5
>CD164_PF_chr6:109657282-109657303:+	CD164	FALSE	chr6:109657282-109657303:+	ACAAAACCAACTAACACCCT	61	0.215561	2:0|3:23
>CD164_PF_chr6:109768190-109768211:-	CD164	FALSE	chr6:109768190-109768211:-	TGTCCTTCCAGGGGCCTTAC	17	0.134836	2:1|3:31
>CD164_PF_chr6:109203162-109203183:+	CD164	FALSE	chr6:109203162-109203183:+	CACAGGGGCCCACACTGGAG	51	0.147111	2:2|3:35
>CD164_PF_chr6:109278526-109278547:+	CD164	FALSE	chr6:109278526-109278547:+	TCTACCCATCTCTATCATGA	56	0.417764	2:0|3:7
>CD164_PF_chr6:109240767-109240788:+	CD164	FALSE	chr6:109240767-109240788:+	AAACAAATGACTTTTCTAAG	55	0.120202	2:3|3:39
>CD164_PF_chr6:109257675-109257696:-	CD164	FALSE	chr6:109257675-109257696:-	CATGTCGCTCCAGGGAGGCA	56	0.280085	2:0|3:13
>CD164_PF_chr6:109492019-109492040:+	CD164	FALSE	chr6:109492019-109492040:+	TACTAGAGAACTTCATCCCC	55	0.267765	2:1|3:9
>CD164_PF_chr6:108902689-108902710:-	CD164	FALSE	chr6:108902689-108902710:-	AGGAAGTGTGTGCCTGCAGA	52	0.129348	2:0|3:30
>CD164_PF_chr6:109586394-109586415:-	CD164	FALSE	chr6:109586394-109586415:-	GTCGTTGTCTCATTAGAGAC	43	0.353045	2:0|3:6
>CD164_PF_chr6:109304802-109304823:-	CD164	FALSE	chr6:109304802-109304823:-	AAACTTAGATCACCTCTGAG	70	0.237266	2:0|3:13
>CD164_PF_chr6:108913381-108913402:+	CD164	FALSE	chr6:108913381-108913402:+	ATTATTAATTTTGGACTTTG	34	0.104814	2:5|3:49
>CD164_PF_chr6:109244498-109244519:+	CD164	FALSE	chr6:109244498-109244519:+	TAGGAGGGGGTGGTTACTTG	52	0.400247	2:0|3:12
>CD164_PF_chr6:109332001-109332022:+	CD164	FALSE	chr6:109332001-109332022:+	TGACAGAACAGCCCAGTGGA	59	0.200764	2:3|3:11
>CD164_PF_chr6:109292051-109292072:+	CD164	FALSE	chr6:109292051-109292072:+	ATCAGAAACAGCAAGCTGAG	69	0.125498	2:2|3:32
>CD164_PF_chr6:109345555-109345576:-	CD164	FALSE	chr6:109345555-109345576:-	CAATGGCTTATACGTACATA	47	0.625244	2:0|3:4
>CD164_PF_chr6:108846351-108846372:-	CD164	FALSE	chr6:108846351-108846372:-	CTGGCCAGGAAATATCTGCC	60	0.381726	2:2|3:10
>CD164_PF_chr6:109605152-109605173:+	CD164	FALSE	chr6:109605152-109605173:+	GTGACAGCAGTTGGGCATGG	57	0.0570091	2:2|3:63
>CD164_PF_chr6:109573700-109573721:-	CD164	FALSE	chr6:109573700-109573721:-	TTAAACTACATACTCTAGGA	63	0.222417	2:2|3:16
>CD164_PF_chr6:109335457-109335478:-	CD164	FALSE	chr6:109335457-109335478:-	ACTCGGGGGAAGGTGATCCA	61	0.238765	2:0|3:11
>CD164_PF_chr6:109450084-109450105:+	CD164	FALSE	chr6:109450084-109450105:+	GGCTGCAGTGTCAGAGGAAT	38	0.151823	2:3|3:30
>CD164_PF_chr6:109821710-109821731:-	CD164	FALSE	chr6:109821710-109821731:-	AGATGCTGTTTCGATTGCTT	46	0.355709	2:2|3:5
>CD164_PF_chr6:108914543-108914564:-	CD164	FALSE	chr6:108914543-108914564:-	TCCATTTTCTCCTGCTAGAC	30	0.220869	2:0|3:24
>CD164_PF_chr6:109033743-109033764:+	CD164	FALSE	chr6:109033743-109033764:+	GTATGACAGTGCCAAAATGC	52	0.331833	2:1|3:15
>CD164_PF_chr6:109738239-109738260:-	CD164	FALSE	chr6:109738239-109738260:-	AGGTTGGTATCAGAAAGATA	53	0.216489	2:0|3:22
>CD164_PF_chr6:109224288-109224309:+	CD164	FALSE	chr6:109224288-109224309:+	CCATGCTGACAAAGAGCCGC	51	0.378466	2:0|3:9
>CD164_PF_chr6:109236363-109236384:-	CD164	FALSE	chr6:109236363-109236384:-	CCAAGCTATTATATTTCATG	59	0.231885	2:0|3:16
>CD164_PF_chr6:109389436-109389457:+	CD164	FALSE	chr6:109389436-109389457:+	TATTGTCCTATTTGTAGATG	49	0.0733128	2:1|3:46
>CD164_PF_chr6:109308138-109308159:-	CD164	FALSE	chr6:109308138-109308159:-	GATCTGACCTGTGAACCCAA	70	0.548799	2:0|3:7
>CD164_PF_chr6:109079001-109079022:-	CD164	FALSE	chr6:109079001-109079022:-	GATGGCTCCCTCTTTGAATT	21	0.519385	2:0|3:10
>CD164_PF_chr6:109237431-109237452:+	CD164	FALSE	chr6:109237431-109237452:+	GTGCGGGTCCGGAGCTCTAG	46	1	2:0|3:0
>CD164_PF_chr6:109075681-109075702:+	CD164	FALSE	chr6:109075681-109075702:+	TACTGTAATTGCAGCTTTAT	22	0.221507	2:1|3:20
>CD164_PF_chr6:109571452-109571473:-	CD164	FALSE	chr6:109571452-109571473:-	ACTGTGATCCAATTAGACTT	57	0.208234	2:0|3:16
>CD164_PF_chr6:109362692-109362713:-	CD164	FALSE	chr6:109362692-109362713:-	CACACCAGTGGCAATCTTCT	42	0.526091	2:0|3:7
>CD164_PF_chr6:109700668-109700689:+	CD164	FALSE	chr6:109700668-109700689:+	AGTGGTAATGCCAACAACTG	63	0.3361	2:0|3:15
>CD164_PF_chr6:108880290-108880311:+	CD164	FALSE	chr6:108880290-108880311:+	CCCTCCCAGGGGTGGTTATG	39	0.1594	2:0|3:26
>CD164_PF_chr6:108848909-108848930:-	CD164	FALSE	chr6:108848909-108848930:-	GGACCCCTGACAGCATGCAC	50	0.253804	2:1|3:15
>CD164_PF_chr6:109186971-109186992:+	CD164	FALSE	chr6:109186971-109186992:+	AACAACAGGTCCCTCATCAG	50	0.490958	2:0|3:7
>CD164_PF_chr6:109103115-109103136:-	CD164	FALSE	chr6:109103115-109103136:-	AGAGAAGGGTCAAACTATTG	56	0.367881	2:0|3:13
>CD164_PF_chr6:109156431-109156452:+	CD164	FALSE	chr6:109156431-109156452:+	ATTTGCCCAAAAGTAAGGAT	48	0.394799	2:0|3:14
>CD164_PF_chr6:109783975-109783996:-	CD164	FALSE	chr6:109783975-109783996:-	ACAGGGAACTCTCCTAGGGA	64	0.322117	2:2|3:12
>CD164_PF_chr6:109421030-109421051:-	CD164	FALSE	chr6:109421030-109421051:-	GATCTGAAGGGATTGATGGT	50	0.434045	2:0|3:11
>CD164_PF_chr6:109071235-109071256:+	CD164	FALSE	chr6:109071235-109071256:+	TAACGAGTTCAGGTCGTGTT	33	0.988235	2:0|3:2
>CD164_PF_chr6:109061450-109061471:+	CD164	FALSE	chr6:109061450-109061471:+	TTAATTCTACCTAAATATTT	8	0.0618737	2:5|3:71
>CD164_PF_chr6:109082293-109082314:+	CD164	FALSE	chr6:109082293-109082314:+	CTATCTCCTCCCCTAGAGGA	57	0.146541	2:0|3:25
>CD164_PF_chr6:109453332-109453353:+	CD164	FALSE	chr6:109453332-109453353:+	CTACCTTCAGCAGAAGCAGC	47	0.0718812	2:10|3:33
>CD164_PF_chr6:109449380-109449401:+	CD164	FALSE	chr6:109449380-109449401:+	TGGGAGGAAGGCCTGCTCAC	51	0.172907	2:2|3:26
>CD164_PF_chr6:109573485-109573506:+	CD164	FALSE	chr6:109573485-109573506:+	CTCAGGTAACCATGACCCTC	50	0.279794	2:1|3:11
>CD164_PF_chr6:109254558-109254579:+	CD164	FALSE	chr6:109254558-109254579:+	CAGCCACCCCTATTTCATTA	33	0.478834	2:0|3:7
>CD164_PF_chr6:109385098-109385119:-	CD164	FALSE	chr6:109385098-109385119:-	TCTGATTATTAAGGGGCCAC	52	0.203018	2:0|3:17
>CD164_PF_chr6:109475807-109475828:+	CD164	FALSE	chr6:109475807-109475828:+	AGGACAACAGGTAGAACCAG	65	0.146844	2:0|3:44
>CD164_PF_chr6:109012012-109012033:+	CD164	FALSE	chr6:109012012-109012033:+	GTATTTTCCAAGGATTTCGA	62	0.347915	2:0|3:9
>CD164_PF_chr6:109787166-109787187:+	CD164	FALSE	chr6:109787166-109787187:+	TATCTCTTTTAGAATTTGAT	45	0.122312	2:1|3:32
>CD164_PF_chr6:109221027-109221048:-	CD164	FALSE	chr6:109221027-109221048:-	TCTGGAATCTGAAGATCTAC	47	0.289202	2:0|3:17
>CD164_PF_chr6:109150962-109150983:+	CD164	FALSE	chr6:109150962-109150983:+	TGGTAGAAGGTCAGAGATGC	42	0.136933	2:1|3:27
>CD164_PF_chr6:109773501-109773522:-	CD164	FALSE	chr6:109773501-109773522:-	TGAGGAAAAGAAATAATGCA	66	0.0713927	2:3|3:89
>CD164_PF_chr6:108937278-108937299:+	CD164	FALSE	chr6:108937278-108937299:+	CCTACCTGGGAGTCACCTTG	69	0.290823	2:0|3:11
>CD164_PF_chr6:108884536-108884557:+	CD164	FALSE	chr6:108884536-108884557:+	TTGAAGGTTGATTTTCGTGA	54	0.306638	2:0|3:7
>CD164_PF_chr6:109731397-109731418:+	CD164	FALSE	chr6:109731397-109731418:+	GGCAGCATTGTATCTTATAG	47	0.327218	2:0|3:8
>CD164_PF_chr6:109623812-109623833:-	CD164	FALSE	chr6:109623812-109623833:-	GGGAAGAAAAAGTTTTATCC	45	0.205492	2:0|3:30
>CD164_PF_chr6:108841152-108841173:+	CD164	FALSE	chr6:108841152-108841173:+	ATGCAGGTCTTTCTGTACAC	62	0.397995	2:2|3:7
>CD164_PF_chr6:109746995-109747016:-	CD164	FALSE	chr6:109746995-109747016:-	GGGTTCTGTATTTCAGTGAA	45	0.154731	2:2|3:16
>CD164_PF_chr6:109095205-109095226:-	CD164	FALSE	chr6:109095205-109095226:-	AGAGTCCAAACGTCCGGGAA	56	0.652174	2:0|3:2
>CD164_PF_chr6:109559592-109559613:-	CD164	FALSE	chr6:109559592-109559613:-	TTTTAAATGCCTTTCAAAAT	17	0.0547662	2:21|3:95
>CD164_PF_chr6:108918224-108918245:+	CD164	FALSE	chr6:108918224-108918245:+	AGGAAGTGACTAGGAAATGA	50	0.0991756	2:7|3:101
>CD164_PF_chr6:109025204-109025225:+	CD164	FALSE	chr6:109025204-109025225:+	TAAGGTTTATTCTTGGTGGA	40	0.227997	2:0|3:20
>CD164_PF_chr6:109243053-109243074:-	CD164	FALSE	chr6:109243053-109243074:-	ACTAGATTATAATTTTTGCT	48	0.188093	2:1|3:22
>CD164_PF_chr6:109663686-109663707:-	CD164	FALSE	chr6:109663686-109663707:-	ATTTTTGTGGCACCATGCAT	51	0.272634	2:0|3:18
>CD164_PF_chr6:109232361-109232382:+	CD164	FALSE	chr6:109232361-109232382:+	GTATGCCTATATAAAGGGTT	40	0.629397	2:0|3:7
>CD164_PF_chr6:109205884-109205905:+	CD164	FALSE	chr6:109205884-109205905:+	AGTAGTTGGATATAATAGGC	50	0.311086	2:0|3:7
>CD164_PF_chr6:109392485-109392506:-	CD164	FALSE	chr6:109392485-109392506:-	GAGCTACAGCTGTCATCTTG	55	0.0790136	2:8|3:158
>CD164_PF_chr6:109185732-109185753:-	CD164	FALSE	chr6:109185732-109185753:-	GGTGCAGTGTTGGGTGATTT	17	0.284474	2:2|3:21
>CD164_PF_chr6:109508426-109508447:+	CD164	FALSE	chr6:109508426-109508447:+	AATTCAATCTGGGTAAGTCC	52	0.364413	2:0|3:12
>CD164_PF_chr6:109452346-109452367:+	CD164	FALSE	chr6:109452346-109452367:+	AAAGTTGGCTGTGATGCCAA	67	0.270106	2:0|3:16
>CD164_PF_chr6:109447224-109447245:+	CD164	FALSE	chr6:109447224-109447245:+	ACCGGCCTGCGTGGACCCCC	51	0.308131	2:0|3:11
>CD164_PF_chr6:109823918-109823939:-	CD164	FALSE	chr6:109823918-109823939:-	AGCTAACAAGGCAGTGTGAG	60	0.355426	2:0|3:12
>CD164_PF_chr6:108961371-108961392:+	CD164	FALSE	chr6:108961371-108961392:+	AGGAGCAGGCCCTTGCATTT	20	0.25457	2:1|3:12
>CD164_PF_chr6:109311699-109311720:-	CD164	FALSE	chr6:109311699-109311720:-	TTGAGGGTAGAAATATTGGC	59	0.216787	2:2|3:17
>CD164_PF_chr6:109237817-109237838:+	CD164	FALSE	chr6:109237817-109237838:+	GGGTGGTTTGGGTGGCTCGA	44	0.317583	2:0|3:12
>CD164_PF_chr6:109343787-109343808:+	CD164	FALSE	chr6:109343787-109343808:+	TAGGCTAGATCCTGGTGCTC	48	0.412213	2:0|3:11
>CD164_PF_chr6:109669783-109669804:-	CD164	FALSE	chr6:109669783-109669804:-	TTGTTTTAGAACCTAGCACT	61	0.159137	2:2|3:25
>CD164_PF_chr6:109080034-109080055:-	CD164	FALSE	chr6:109080034-109080055:-	AGTGTTGAGTATTTTTCCTG	51	0.153745	2:3|3:25
>CD164_PF_chr6:109511187-109511208:-	CD164	FALSE	chr6:109511187-109511208:-	AGGAATATTATATTGTTATT	7	0.0668736	2:2|3:52
>CD164_PF_chr6:109013387-109013408:+	CD164	FALSE	chr6:109013387-109013408:+	ATGGTAGTTAAGTTCCTTGA	49	0.345539	2:0|3:10
>CD164_PF_chr6:109631483-109631504:+	CD164	FALSE	chr6:109631483-109631504:+	CTATTATACACTCACTAAAA	27	0.0688873	2:3|3:49
>CD164_PF_chr6:109382030-109382051:-	CD164	FALSE	chr6:109382030-109382051:-	GCCTGGAGTCCACTCGTGGC	41	0.360234	2:1|3:8
>CD164_PF_chr6:109237647-109237668:+	CD164	FALSE	chr6:109237647-109237668:+	CCGGAAACTAGGCAAAATCA	63	0.471469	2:0|3:3
>CD164_PF_chr6:108960076-108960097:-	CD164	FALSE	chr6:108960076-108960097:-	TTCTGAAGCACCCCCAGGAG	57	0.134481	2:2|3:28
>CD164_PF_chr6:109395488-109395509:+	CD164	FALSE	chr6:109395488-109395509:+	TGGCCAGTGGCTGTCATACT	51	0.141081	2:3|3:42
>CD164_PF_chr6:109177222-109177243:-	CD164	FALSE	chr6:109177222-109177243:-	CCTCCTGCAGCTTCAAAATC	38	0.175078	2:3|3:26
>CD164_PF_chr6:108862980-108863001:-	CD164	FALSE	chr6:108862980-108863001:-	GTGGGCAGCCCATTGCCCGC	52	0.356826	2:0|3:11
>CD164_PF_chr6:109095109-109095130:+	CD164	FALSE	chr6:109095109-109095130:+	GCGCGGCTGCCAGCCACTGC	42	0.786412	2:0|3:15
>CD164_PF_chr6:108963714-108963735:-	CD164	FALSE	chr6:108963714-108963735:-	GACTGCTAAAAACCAACCTG	70	0.325736	2:0|3:13
>CD164_PF_chr6:109661623-109661644:-	CD164	FALSE	chr6:109661623-109661644:-	CCCAGCCACCACTCATGGCC	40	0.101849	2:2|3:41
>CD164_PF_chr6:109405527-109405548:-	CD164	FALSE	chr6:109405527-109405548:-	TAGCAGAACTGACAGGACAG	70	0.182288	2:3|3:24
>CD164_PF_chr6:109801050-109801071:+	CD164	FALSE	chr6:109801050-109801071:+	TAACTAAGCCAATCAGTGGT	52	0.57537	2:0|3:4
>CD164_PF_chr6:109654246-109654267:-	CD164	FALSE	chr6:109654246-109654267:-	ATGCTGATATAATCTGTTGT	51	0.295701	2:2|3:14
>CD164_PF_chr6:109403483-109403504:+	CD164	FALSE	chr6:109403483-109403504:+	GAATTTCTGTCCTCTTTGTT	32	0.24588	2:1|3:14
>CD164_PF_chr6:109240086-109240107:-	CD164	FALSE	chr6:109240086-109240107:-	CTGAAATCCTGTTATCATGG	67	0.239356	2:2|3:10
>CD164_PF_chr6:109673113-109673134:+	CD164	FALSE	chr6:109673113-109673134:+	CATTAGTTATTAATAATCTA	19	0.129216	2:4|3:40
>CD164_PF_chr6:109262787-109262808:+	CD164	FALSE	chr6:109262787-109262808:+	CCTACCACCAACCATTATCA	51	0.442842	2:0|3:9
>CD164_PF_chr6:109322962-109322983:+	CD164	FALSE	chr6:109322962-109322983:+	AGGAACCACTGAGGCACCAA	60	0.133021	2:2|3:19
>CD164_PF_chr6:109225874-109225895:+	CD164	FALSE	chr6:109225874-109225895:+	CTCACAGTGTTATCTGGGGC	28	0.171582	2:4|3:21
>CD164_PF_chr6:109297829-109297850:-	CD164	FALSE	chr6:109297829-109297850:-	AGAGCTGTTTTCGTCAGTCA	54	0.39982	2:1|3:9
>CD164_PF_chr6:108968021-108968042:-	CD164	FALSE	chr6:108968021-108968042:-	TAATAATACAGGATAATTAC	41	0.137131	2:2|3:28
>CD164_PF_chr6:108883101-108883122:-	CD164	FALSE	chr6:108883101-108883122:-	ATGTGACTTGTTCATTCAGC	45	0.239377	2:1|3:12
>CD164_PF_chr6:109446335-109446356:+	CD164	FALSE	chr6:109446335-109446356:+	AGGACCGGCCCCCTCCTGCG	64	0.193164	2:1|3:22
>CD164_PF_chr6:108929282-108929303:-	CD164	FALSE	chr6:108929282-108929303:-	GGAACAATCAACTATCCACA	62	0.190953	2:0|3:24
>CD164_PF_chr6:109133519-109133540:-	CD164	FALSE	chr6:109133519-109133540:-	AAAAATGGTATCTTAACACA	63	0.203493	2:1|3:27
>CD164_PF_chr6:109581087-109581108:+	CD164	FALSE	chr6:109581087-109581108:+	ACTTAATTGATAGATGCTGT	71	0.182328	2:2|3:11
>CD164_PF_chr6:109453383-109453404:+	CD164	FALSE	chr6:109453383-109453404:+	CATTAGGAACAGGGACCCTA	61	0.339124	2:0|3:8
>CD164_PF_chr6:108844918-108844939:+	CD164	FALSE	chr6:108844918-108844939:+	CTTGGTGGAGCACGTGGCCT	26	0.279101	2:2|3:12
>CD164_PF_chr6:109747197-109747218:-	CD164	FALSE	chr6:109747197-109747218:-	GAGTTACAAAAATCACATCT	63	0.255477	2:1|3:18
>CD164_PF_chr6:108972483-108972504:-	CD164	FALSE	chr6:108972483-108972504:-	AAGGAATCAGGAAATCTTTT	15	0.0821339	2:4|3:49
>CD164_PF_chr6:109300539-109300560:-	CD164	FALSE	chr6:109300539-109300560:-	AAGAACATATTCTCACAGAC	56	0.239443	2:3|3:10
>CD164_PF_chr6:109121687-109121708:+	CD164	FALSE	chr6:109121687-109121708:+	AAGCATTTACATAGACTCTA	60	0.250074	2:0|3:13
>CD164_PF_chr6:108935822-108935843:-	CD164	FALSE	chr6:108935822-108935843:-	TGTAAGAACACCTAACTTAT	28	0.250752	2:2|3:18
>CD164_PF_chr6:109176552-109176573:-	CD164	FALSE	chr6:109176552-109176573:-	ACTTAACTGTTTTCATGATG	50	0.233266	2:4|3:15
>CD164_PF_chr6:109736616-109736637:+	CD164	FALSE	chr6:109736616-109736637:+	CTGAATTTGAATATCTGTTC	24	0.173929	2:1|3:29
>CD164_PF_chr6:108984612-108984633:+	CD164	FALSE	chr6:108984612-108984633:+	TCAGCCATCACATATCCCCT	56	0.245759	2:0|3:29
>CD164_PF_chr6:109091572-109091593:-	CD164	FALSE	chr6:109091572-109091593:-	AGATTTGTGAGGGGACATTC	42	0.0922969	2:0|3:36
>CD164_PF_chr6:109481128-109481149:-	CD164	FALSE	chr6:109481128-109481149:-	GAGGCCCGCTGTAAAGACTG	68	0.803279	2:0|3:1
>CD164_PF_chr6:109237853-109237874:+	CD164	FALSE	chr6:109237853-109237874:+	ATGGGAATGGGTTGAAGAGT	50	0.159867	2:1|3:23
>CD164_PF_chr6:109514226-109514247:+	CD164	FALSE	chr6:109514226-109514247:+	GTAGTTTTCCCAGATTTTGG	49	0.209908	2:1|3:14
>CD164_PF_chr6:108900398-108900419:-	CD164	FALSE	chr6:108900398-108900419:-	TGAGGAGCTAGCTGCAAAGA	57	0.13875	2:4|3:19
>CD164_PF_chr6:109529968-109529989:-	CD164	FALSE	chr6:109529968-109529989:-	TTTTAGGTTTGTTAGGCCAG	55	0.223052	2:0|3:18
>CD164_PF_chr6:109050902-109050923:+	CD164	FALSE	chr6:109050902-109050923:+	CTGCTTAGGTAGGGGGAATG	52	0.120803	2:0|3:26
>CD164_PF_chr6:109053375-109053396:-	CD164	FALSE	chr6:109053375-109053396:-	TGTCAGTTATGCAGGGAAGT	60	0.322366	2:0|3:11
>CD164_PF_chr6:109026881-109026902:+	CD164	FALSE	chr6:109026881-109026902:+	AAGACATCTTCTGCCAGGCC	51	0.183074	2:1|3:25
>CD164_PF_chr6:109303133-109303154:+	CD164	FALSE	chr6:109303133-109303154:+	ATACAATTCGTTTGCACTTT	17	0.433237	2:0|3:7
>CD164_PF_chr6:109138240-109138261:+	CD164	FALSE	chr6:109138240-109138261:+	TGATGTGACATTATGTTAAA	23	0.178829	2:1|3:23
>CD164_PF_chr6:109311172-109311193:-	CD164	FALSE	chr6:109311172-109311193:-	TTGGGCTAGACATACAGATT	37	0.0910878	2:6|3:45
>CD164_PF_chr6:109762648-109762669:-	CD164	FALSE	chr6:109762648-109762669:-	ATGCCATAAATACATAGTAT	45	0.336228	2:0|3:12
>CD164_PF_chr6:108941242-108941263:+	CD164	FALSE	chr6:108941242-108941263:+	CTCTTGTCTGCTCCCCTGTG	56	0.0705336	2:10|3:48
>CD164_PF_chr6:109185177-109185198:-	CD164	FALSE	chr6:109185177-109185198:-	AACAGGGATATGAAGGTCCT	56	0.280005	2:0|3:14
>CD164_PF_chr6:109290659-109290680:+	CD164	FALSE	chr6:109290659-109290680:+	AGCTCTGTCTGGGACCCCTG	70	0.118763	2:1|3:32
>CD164_PF_chr6:109686396-109686417:+	CD164	FALSE	chr6:109686396-109686417:+	AAAGAGGCACAGTATTTTGC	36	0.106968	2:0|3:43
>CD164_PF_chr6:109705889-109705910:-	CD164	FALSE	chr6:109705889-109705910:-	GAACATCCTAGGTTTAAAAG	56	0.447396	2:0|3:8
>CD164_PF_chr6:109057191-109057212:-	CD164	FALSE	chr6:109057191-109057212:-	GAGGGTTGAAAATTCAGGAA	54	0.241408	2:0|3:20
>CD164_PF_chr6:108963124-108963145:+	CD164	FALSE	chr6:108963124-108963145:+	ATTATGTACAACATATTGTT	36	0.077751	2:4|3:41
>CD164_PF_chr6:109264224-109264245:+	CD164	FALSE	chr6:109264224-109264245:+	TTAAGTCAGGACACAGACAA	68	0.147366	2:3|3:16
>CD164_PF_chr6:109363929-109363950:-	CD164	FALSE	chr6:109363929-109363950:-	GGCGTGGAAAGCTGCTTCAT	47	0.508204	2:0|3:7
>CD164_PF_chr6:109022193-109022214:+	CD164	FALSE	chr6:109022193-109022214:+	AAGAATGCCTTAAGCTACAA	56	0.299866	2:3|3:12
>CD164_PF_chr6:109643321-109643342:+	CD164	FALSE	chr6:109643321-109643342:+	TCATATCAAGCCAGAAATCT	51	0.255263	2:1|3:16
>CD164_PF_chr6:109453957-109453978:-	CD164	FALSE	chr6:109453957-109453978:-	AGCCTGTCTACCAGCAGGGC	40	0.136648	2:2|3:23
>CD164_PF_chr6:109472490-109472511:-	CD164	FALSE	chr6:109472490-109472511:-	CCTGAGCATAAGGGGGAGTG	56	0.110442	2:4|3:26
>CD164_PF_chr6:109192879-109192900:+	CD164	FALSE	chr6:109192879-109192900:+	CAAAAGTCTTTGCATTTCAC	44	0.196081	2:0|3:22
>CD164_PF_chr6:109165306-109165327:+	CD164	FALSE	chr6:109165306-109165327:+	GACTATACTAATTTGTTGTG	59	0.279036	2:0|3:12
>CD164_PF_chr6:108922125-108922146:-	CD164	FALSE	chr6:108922125-108922146:-	CACACTGATCATGTCCAGAG	67	0.105437	2:0|3:26
>CD164_PF_chr6:109496805-109496826:+	CD164	FALSE	chr6:109496805-109496826:+	CATGGTCTACACTTTAGTAG	63	0.45345	2:0|3:6
>CD164_PF_chr6:109549294-109549315:-	CD164	FALSE	chr6:109549294-109549315:-	CACACTCAGAGAATTGTTAT	36	0.261015	2:1|3:19
>CD164_PF_chr6:108875834-108875855:+	CD164	FALSE	chr6:108875834-108875855:+	GGGACACGGAAGTACTTATG	57	0.89333	2:0|3:3
>CD164_PF_chr6:108920694-108920715:+	CD164	FALSE	chr6:108920694-108920715:+	ATGTGGCTGATAGCTGAGGC	57	0.11839	2:7|3:27
>CD164_PF_chr6:109607073-109607094:+	CD164	FALSE	chr6:109607073-109607094:+	TCAGACAAAAAGCAATTTAA	21	0.0570301	2:6|3:70
>CD164_PF_chr6:109266558-109266579:-	CD164	FALSE	chr6:109266558-109266579:-	TATATATGTTGTTGTTATAA	28	0.0777451	2:1|3:63
>CD164_PF_chr6:109456401-109456422:+	CD164	FALSE	chr6:109456401-109456422:+	CAGAGGTCGACCCCTAAGCC	48	0.817737	2:0|3:4
>CD164_PF_chr6:109484013-109484034:+	CD164	FALSE	chr6:109484013-109484034:+	CACTGCAGTCAGAGAAACCT	54	0.0802018	2:5|3:54
>CD164_PF_chr6:108851261-108851282:-	CD164	FALSE	chr6:108851261-108851282:-	AAGGGCTGAATTTGAGCAAG	57	0.197893	2:1|3:20
>CD164_PF_chr6:108937356-108937377:-	CD164	FALSE	chr6:108937356-108937377:-	CAGTAGACTGGAATGAAACC	52	0.0516919	2:1|3:220
>CD164_PF_chr6:109223551-109223572:-	CD164	FALSE	chr6:109223551-109223572:-	TAACTTGATCTAACAATTAC	31	0.345381	2:0|3:12
>CD164_PF_chr6:109513754-109513775:-	CD164	FALSE	chr6:109513754-109513775:-	AATCCTATTTATAGGAATGA	44	0.0630976	2:6|3:47
>CD164_PF_chr6:109341246-109341267:+	CD164	FALSE	chr6:109341246-109341267:+	CCCTTCCTATGAAAATGTTG	59	0.242687	2:0|3:16
>CD164_PF_chr6:108911801-108911822:+	CD164	FALSE	chr6:108911801-108911822:+	TTACTCGTAAAACCAAGTAG	68	0.50061	2:1|3:3
>CD164_PF_chr6:108864689-108864710:-	CD164	FALSE	chr6:108864689-108864710:-	CCCCGATCCTATGTGACAAC	41	0.568723	2:0|3:5
>CD164_PF_chr6:109458040-109458061:-	CD164	FALSE	chr6:109458040-109458061:-	AGCATTGAATGATAGGATTT	20	0.16355	2:0|3:25
>CD164_PF_chr6:109713215-109713236:-	CD164	FALSE	chr6:109713215-109713236:-	CACCATGCTTTCGCTGCCAC	43	0.375688	2:0|3:11
>CD164_PF_chr6:109286222-109286243:-	CD164	FALSE	chr6:109286222-109286243:-	AGAGAGTACTTCTATCAAGA	56	0.18859	2:0|3:22
>CD164_PF_chr6:109243123-109243144:+	CD164	FALSE	chr6:109243123-109243144:+	CAGAGAGAGAGATTTGTCCT	54	0.122348	2:3|3:42
>CD164_PF_chr6:109514736-109514757:+	CD164	FALSE	chr6:109514736-109514757:+	GGTTGTTTGCATTTATTCAC	48	0.222745	2:1|3:18
>CD164_PF_chr6:109264654-109264675:-	CD164	FALSE	chr6:109264654-109264675:-	GTGAAGTGAGCGAGTCAAAG	62	0.411472	2:1|3:10
>CD164_PF_chr6:108987561-108987582:+	CD164	FALSE	chr6:108987561-108987582:+	TAATGGCTCTCAGAGCATAA	49	0.228653	2:1|3:12
>CD164_PF_chr6:109172487-109172508:+	CD164	FALSE	chr6:109172487-109172508:+	CTTAGAGGTTATCTTGAATC	34	0.318993	2:2|3:3
>CD164_PF_chr6:109655770-109655791:-	CD164	FALSE	chr6:109655770-109655791:-	TATCTTGACTACTCCTTAAG	48	0.11566	2:1|3:44
>CD164_PF_chr6:109550760-109550781:-	CD164	FALSE	chr6:109550760-109550781:-	CACTTTCAATTGAGCTAAAT	23	0.298127	2:1|3:15
>CD164_PF_chr6:108952183-108952204:-	CD164	FALSE	chr6:108952183-108952204:-	GTCCAGATCAGCCTTCCCCA	60	0.248401	2:2|3:16
>CD164_PF_chr6:109035136-109035157:-	CD164	FALSE	chr6:109035136-109035157:-	TTGGGGGTAAAAGACAGGTT	56	0.223859	2:0|3:18
>CD164_PF_chr6:109450325-109450346:-	CD164	FALSE	chr6:109450325-109450346:-	CATGGCGCCCGCCTGCTGCT	37	0.208662	2:2|3:17
>CD164_PF_chr6:109335318-109335339:-	CD164	FALSE	chr6:109335318-109335339:-	TTACCTTGTGGGGAAGGTCA	46	0.330258	2:1|3:10
>CD164_PF_chr6:109673066-109673087:+	CD164	FALSE	chr6:109673066-109673087:+	AATGACAGGGGCATGACCCA	52	0.313365	2:1|3:16
>CD164_PF_chr6:109321487-109321508:+	CD164	FALSE	chr6:109321487-109321508:+	AGTGCCTGCCACCATTTAGG	56	0.302977	2:0|3:13
>CD164_PF_chr6:109429291-109429312:-	CD164	FALSE	chr6:109429291-109429312:-	GTTTTTCTGGAAAAATGTTT	31	0.085016	2:6|3:49
>CD164_PF_chr6:109584243-109584264:+	CD164	FALSE	chr6:109584243-109584264:+	TCCCAGCTTCTTCATTTCTA	42	0.103375	2:3|3:43
>CD164_PF_chr6:108902901-108902922:-	CD164	FALSE	chr6:108902901-108902922:-	AGTCCTGGGAATGTAATTTT	18	0.254206	2:1|3:21
>CD164_PF_chr6:108915374-108915395:+	CD164	FALSE	chr6:108915374-108915395:+	TACAAGCAGGCAACATCTAG	57	0.464704	2:0|3:7
>CD164_PF_chr6:109591569-109591590:-	CD164	FALSE	chr6:109591569-109591590:-	ATCGAGACTGTAAAGCAAGT	63	0.29718	2:1|3:10
>CD164_PF_chr6:109212342-109212363:-	CD164	FALSE	chr6:109212342-109212363:-	TTTTCCAGACAAGGAGAAAA	24	0.0590508	2:8|3:61
>CD164_PF_chr6:109799084-109799105:-	CD164	FALSE	chr6:109799084-109799105:-	AAATAATGTTAAGAAAACGG	74	0.112398	2:2|3:34
>CD164_PF_chr6:109432973-109432994:+	CD164	FALSE	chr6:109432973-109432994:+	AAATCACTGATAGAGCCAGT	64	0.448598	2:1|3:6
>CD164_PF_chr6:109197988-109198009:+	CD164	FALSE	chr6:109197988-109198009:+	TACATTTCTCACCAGTCACA	61	0.190534	2:0|3:17
>CD164_PF_chr6:109304241-109304262:-	CD164	FALSE	chr6:109304241-109304262:-	AACTGATTTTAAATCGCAAA	44	0.529838	2:0|3:29
>CD164_PF_chr6:109688306-109688327:-	CD164	FALSE	chr6:109688306-109688327:-	CTTGCCCCTTTAAAGGTGAA	56	0.368769	2:0|3:10
>CD164_PF_chr6:109564512-109564533:+	CD164	FALSE	chr6:109564512-109564533:+	GTTTCTTAAGGAAACTTTAA	42	0.0777552	2:4|3:45
>CD164_PF_chr6:109563694-109563715:+	CD164	FALSE	chr6:109563694-109563715:+	GCAGTATATTGAAATGGTTC	35	0.280891	2:1|3:11
>CD164_PF_chr6:109257988-109258009:+	CD164	FALSE	chr6:109257988-109258009:+	ATTTAAAAGGTGATATACAT	56	0.11807	2:4|3:37
>CD164_PF_chr6:109418163-109418184:-	CD164	FALSE	chr6:109418163-109418184:-	AGGGACAATCATGACAAAGA	61	0.219798	2:1|3:28
>CD164_PF_chr6:109358523-109358544:+	CD164	FALSE	chr6:109358523-109358544:+	AAAGCCTTTTGCACCATGAG	57	0.267348	2:0|3:13
>CD164_PF_chr6:109724509-109724530:+	CD164	FALSE	chr6:109724509-109724530:+	ACAGCACATATCTTTTTATG	44	0.149923	2:2|3:21
>CD164_PF_chr6:109143437-109143458:-	CD164	FALSE	chr6:109143437-109143458:-	CTCAGAGATTCTCATTGTAA	43	0.12496	2:0|3:44
>CD164_PF_chr6:109468055-109468076:+	CD164	FALSE	chr6:109468055-109468076:+	TGCTCTCCTGCCTTATTGCT	36	0.222624	2:2|3:22
>CD164_PF_chr6:109382575-109382596:+	CD164	FALSE	chr6:109382575-109382596:+	ACGGGGGGAAGCAGGGGAGT	48	0.100992	2:0|3:41
>CD164_PF_chr6:109439812-109439833:+	CD164	FALSE	chr6:109439812-109439833:+	ATACATTTCTCCTGCATTTC	20	0.14555	2:2|3:37
>CD164_PF_chr6:109656975-109656996:+	CD164	FALSE	chr6:109656975-109656996:+	ATTTTGGGGTGAGAAGCAGG	69	0.0749923	2:2|3:52
>CD164_PF_chr6:108997746-108997767:+	CD164	FALSE	chr6:108997746-108997767:+	GTAAAGCATTCAGATGGCTG	62	0.130474	2:1|3:41
>CD164_PF_chr6:109188245-109188266:+	CD164	FALSE	chr6:109188245-109188266:+	TTAAATTCAGCTTAAAGGCA	57	0.171752	2:0|3:26
>CD164_PF_chr6:109784410-109784431:+	CD164	FALSE	chr6:109784410-109784431:+	ACGGTCTATACTGCTTTCTA	32	0.602736	2:0|3:3
>CD164_PF_chr6:108945999-108946020:-	CD164	FALSE	chr6:108945999-108946020:-	AAATGCTCTCAGCACCCGCT	54	0.580826	2:0|3:6
>CD164_PF_chr6:109305797-109305818:+	CD164	FALSE	chr6:109305797-109305818:+	CTGTGAAAGTCGAGGGCAAG	54	0.310158	2:0|3:14
>CD164_PF_chr6:108852502-108852523:-	CD164	FALSE	chr6:108852502-108852523:-	AAAATTCTGTGAATTACCTG	62	0.20587	2:2|3:27
>CD164_PF_chr6:108951506-108951527:-	CD164	FALSE	chr6:108951506-108951527:-	AAACCATTTGCCAAACATTA	25	0.156377	2:2|3:28
>CD164_PF_chr6:109443196-109443217:+	CD164	FALSE	chr6:109443196-109443217:+	GTAGCCGGGAGCTGGTTCTC	31	0.176681	2:1|3:12
>CD164_PF_chr6:108875373-108875394:-	CD164	FALSE	chr6:108875373-108875394:-	CAGTGTGCAAGGAGGCAAAG	60	0.101915	2:7|3:28
>CD164_PF_chr6:109171149-109171170:+	CD164	FALSE	chr6:109171149-109171170:+	GGGCTGTGCCTTTGGTGTTT	34	0.223437	2:0|3:17
>CD164_PF_chr6:108876649-108876670:+	CD164	FALSE	chr6:108876649-108876670:+	CATTCCGTTTGTATGTTATT	15	0.589701	2:0|3:6
>CD164_PF_chr6:109491805-109491826:+	CD164	FALSE	chr6:109491805-109491826:+	AAGAAACTCTATGGAGAGAG	53	0.0887735	2:1|3:37
>CD164_PF_chr6:109336526-109336547:-	CD164	FALSE	chr6:109336526-109336547:-	CACTGCAGTTCTTCTCTCTC	26	0.116531	2:0|3:38
>CD164_PF_chr6:109237806-109237827:+	CD164	FALSE	chr6:109237806-109237827:+	GGTCTTAGTGAGGGTGGTTT	25	0.316343	2:0|3:9
>CD164_PF_chr6:109453898-109453919:-	CD164	FALSE	chr6:109453898-109453919:-	GGATGGGGTGTGGAGCATGC	44	0.188116	2:1|3:41
>CD164_PF_chr6:109388235-109388256:-	CD164	FALSE	chr6:109388235-109388256:-	TTAGATCTCTCATAGATCTG	64	0.193115	2:3|3:15
>CD164_PF_chr6:109817070-109817091:+	CD164	FALSE	chr6:109817070-109817091:+	CTGCATCCAGGCAGGGAGAA	41	0.0640498	2:9|3:58
>CD164_PF_chr6:108900793-108900814:+	CD164	FALSE	chr6:108900793-108900814:+	GTGTTCTCACCTGCCAGATG	60	0.0501832	2:12|3:97
>CD164_PF_chr6:109523537-109523558:+	CD164	FALSE	chr6:109523537-109523558:+	TTGGAGGAAGCAACTGGCAT	47	0.196804	2:1|3:17
>CD164_PF_chr6:109177680-109177701:+	CD164	FALSE	chr6:109177680-109177701:+	AATGTGTTGAGGACAAAATG	68	0.144287	2:2|3:35
>CD164_PF_chr6:109514133-109514154:-	CD164	FALSE	chr6:109514133-109514154:-	GGTCAATTCACCAAGACACT	60	0.17606	2:2|3:19
>CD164_PF_chr6:109071025-109071046:+	CD164	FALSE	chr6:109071025-109071046:+	CTACAGTCAGTCCACACAGA	56	0.395703	2:0|3:11
>CD164_PF_chr6:109087218-109087239:+	CD164	FALSE	chr6:109087218-109087239:+	GAAGAGTCAAAACATAGGAC	56	0.221769	2:1|3:19
>CD164_PF_chr6:109690580-109690601:+	CD164	FALSE	chr6:109690580-109690601:+	TGGGGCGGGGCCTCGAGAGG	33	0.16416	2:6|3:57
>CD164_PF_chr6:109476570-109476591:-	CD164	FALSE	chr6:109476570-109476591:-	TTAAACTAGAGCTTATAAAC	44	0.231601	2:2|3:13
>CD164_PF_chr6:109150327-109150348:+	CD164	FALSE	chr6:109150327-109150348:+	GGTGGCATAATGTTAGAATG	60	0.261015	2:1|3:16
>CD164_PF_chr6:109160276-109160297:-	CD164	FALSE	chr6:109160276-109160297:-	ATGTATGATGTCTTTAACAG	53	0.255975	2:1|3:16
>CD164_PF_chr6:109611848-109611869:-	CD164	FALSE	chr6:109611848-109611869:-	TAATGGCTACTCTATTATGT	49	0.176636	2:0|3:18
>CD164_PF_chr6:108850468-108850489:-	CD164	FALSE	chr6:108850468-108850489:-	CAGGAGTCAAGGTGAAGCAG	59	0.150471	2:1|3:29
>CD164_PF_chr6:109199148-109199169:-	CD164	FALSE	chr6:109199148-109199169:-	AGCCTTCAGCTGTTTTCACA	55	0.259263	2:0|3:16
>CD164_PF_chr6:109343571-109343592:-	CD164	FALSE	chr6:109343571-109343592:-	ATTGTCGTGGAGCCTTTGTC	44	0.397123	2:0|3:6
>CD164_PF_chr6:109423480-109423501:+	CD164	FALSE	chr6:109423480-109423501:+	TGTATTTTTAATATACAGGT	50	0.0564676	2:4|3:109
>CD164_PF_chr6:109429479-109429500:-	CD164	FALSE	chr6:109429479-109429500:-	CTGTGAGGAGTTCCCCAGAT	48	0.234547	2:0|3:15
>CD164_PF_chr6:109705911-109705932:-	CD164	FALSE	chr6:109705911-109705932:-	AAGTCAACCACTCAGTAAGG	62	0.204844	2:1|3:11
>CD164_PF_chr6:109306977-109306998:-	CD164	FALSE	chr6:109306977-109306998:-	GTGATGGAGAGTCTGAAATC	48	0.325975	2:0|3:18
>CD164_PF_chr6:109583161-109583182:+	CD164	FALSE	chr6:109583161-109583182:+	CTATGCCTGTACCTCAGATG	65	0.754825	2:0|3:3
>CD164_PF_chr6:109462385-109462406:-	CD164	FALSE	chr6:109462385-109462406:-	ATTTACAATATAGCACCCTC	56	0.448573	2:1|3:9
>CD164_PF_chr6:109446888-109446909:-	CD164	FALSE	chr6:109446888-109446909:-	GGTTCTGAGGAACAGGAGGC	52	0.0917315	2:2|3:65
>CD164_PF_chr6:108925311-108925332:-	CD164	FALSE	chr6:108925311-108925332:-	GACATCTACAAAGGAAAGAC	46	0.141697	2:1|3:30
>CD164_PF_chr6:108998742-108998763:+	CD164	FALSE	chr6:108998742-108998763:+	GCTTTTAAAAGTCCCTTAGG	60	0.214503	2:2|3:21
>CD164_PF_chr6:109428607-109428628:-	CD164	FALSE	chr6:109428607-109428628:-	TTCCTAGATTCTTAAGAAAG	42	0.0992471	2:5|3:38
>CD164_PF_chr6:108986776-108986797:-	CD164	FALSE	chr6:108986776-108986797:-	GTTTCACAGGATCCTGACAC	54	0.32263	2:0|3:17
>CD164_PF_chr6:108963800-108963821:-	CD164	FALSE	chr6:108963800-108963821:-	TGTCTTTAAATACACAGTCC	53	0.169976	2:2|3:26
>CD164_PF_chr6:109345726-109345747:+	CD164	FALSE	chr6:109345726-109345747:+	ATCTCCGGCCTCTGACTCCA	43	0.137677	2:0|3:27
>CD164_PF_chr6:109165610-109165631:-	CD164	FALSE	chr6:109165610-109165631:-	ACATGTTTCAGCACAATGAC	54	0.366184	2:1|3:13
>CD164_PF_chr6:108840878-108840899:+	CD164	FALSE	chr6:108840878-108840899:+	TGCCAAAATAATATATTCTT	39	0.0927593	2:4|3:54
>CD164_PF_chr6:109690438-109690459:-	CD164	FALSE	chr6:109690438-109690459:-	TCCGGCGGCCCGCTGGGTCG	41	0.61067	2:2|3:5
>CD164_PF_chr6:109237514-109237535:+	CD164	FALSE	chr6:109237514-109237535:+	AAAATGTCTGCCACCTCCTA	49	0.333692	2:0|3:15
>CD164_PF_chr6:109688517-109688538:+	CD164	FALSE	chr6:109688517-109688538:+	GTCTCTTAAAGGCACAGCTA	55	0.161611	2:1|3:19
>CD164_PF_chr6:109092532-109092553:-	CD164	FALSE	chr6:109092532-109092553:-	CTGTTCTTTCCTTTGCCGTC	37	0.503835	2:0|3:15
>CD164_PF_chr6:109618028-109618049:+	CD164	FALSE	chr6:109618028-109618049:+	TGTAGTAAATGCATCACGAA	62	0.388914	2:0|3:11
>CD164_PF_chr6:109450580-109450601:+	CD164	FALSE	chr6:109450580-109450601:+	CCTCAGAGACCTCTGAGAGC	47	0.156348	2:3|3:20
>CD164_PF_chr6:108893052-108893073:-	CD164	FALSE	chr6:108893052-108893073:-	AATATGTGCACAAAATTCCA	54	0.119381	2:3|3:32
>CD164_PF_chr6:109340151-109340172:-	CD164	FALSE	chr6:109340151-109340172:-	GCAATAGACTGTGGCCTTAT	23	0.648005	2:2|3:1
>CD164_PF_chr6:108894709-108894730:-	CD164	FALSE	chr6:108894709-108894730:-	AGAGTTGGGTAGTGGTAAGA	54	0.155479	2:1|3:38
>CD164_PF_chr6:109213708-109213729:+	CD164	FALSE	chr6:109213708-109213729:+	TGCAAGTACCTTACCGGCCT	49	0.566335	2:2|3:7
>CD164_PF_chr6:109293924-109293945:-	CD164	FALSE	chr6:109293924-109293945:-	ATTGATGCCCTGAGAGGTTA	34	0.0551251	2:2|3:51
>CD164_PF_chr6:108999694-108999715:-	CD164	FALSE	chr6:108999694-108999715:-	AACTGTAAAACTCTTCCAAA	51	0.129672	2:2|3:28
>CD164_PF_chr6:109300466-109300487:+	CD164	FALSE	chr6:109300466-109300487:+	AATGAGCTTAAAATAGTCAT	56	0.190511	2:1|3:28
>CD164_PF_chr6:109495802-109495823:+	CD164	FALSE	chr6:109495802-109495823:+	TTGTTCTCTTCCCATGGTGG	49	0.240472	2:1|3:19
>CD164_PF_chr6:109043739-109043760:+	CD164	FALSE	chr6:109043739-109043760:+	TGGAAGACTCAATACTAGTA	52	0.303591	2:3|3:29
>CD164_PF_chr6:109072068-109072089:-	CD164	FALSE	chr6:109072068-109072089:-	TTCAGAGCAGAGATTTATTT	19	0.14826	2:3|3:25
>CD164_PF_chr6:108971322-108971343:+	CD164	FALSE	chr6:108971322-108971343:+	CTCAGGGCCCAGTTATCTCA	42	0.549129	2:0|3:9
>CD164_PF_chr6:109396973-109396994:+	CD164	FALSE	chr6:109396973-109396994:+	ACTGAGAGATGATAGGGAAG	56	0.0746025	2:2|3:40
>CD164_PF_chr6:109821286-109821307:-	CD164	FALSE	chr6:109821286-109821307:-	TAACTTCACAGAACTCTCTT	33	0.27184	2:1|3:14
>CD164_PF_chr6:108985257-108985278:+	CD164	FALSE	chr6:108985257-108985278:+	ATAAAAAATTTTCCCAAATA	37	0.0604421	2:10|3:91
>CD164_PF_chr6:109701872-109701893:+	CD164	FALSE	chr6:109701872-109701893:+	GGTTTAGAGTGTGTGGTTGG	53	0.199559	2:1|3:24
>CD164_PF_chr6:109294479-109294500:+	CD164	FALSE	chr6:109294479-109294500:+	GTGCCAGAATGGAAACTGGC	62	0.299003	2:0|3:10
>CD164_PF_chr6:109506149-109506170:-	CD164	FALSE	chr6:109506149-109506170:-	ATCCAATTATTGTGATGCTA	49	0.313998	2:1|3:8
>CD164_PF_chr6:109353222-109353243:-	CD164	FALSE	chr6:109353222-109353243:-	AAACTTATTTCTGCTCTGTT	37	0.188805	2:2|3:20
>CD164_PF_chr6:109549397-109549418:-	CD164	FALSE	chr6:109549397-109549418:-	TTGGAGAAGAGTGGAATTCA	37	0.131798	2:6|3:34
>CD164_PF_chr6:109799402-109799423:+	CD164	FALSE	chr6:109799402-109799423:+	TTTAAATTGAAACTGTAGTC	44	0.161396	2:2|3:34
>CD164_PF_chr6:109440291-109440312:-	CD164	FALSE	chr6:109440291-109440312:-	GCGGGCTCCGTCTGGAGGAC	36	0.35552	2:1|3:7
>CD164_PF_chr6:108843779-108843800:-	CD164	FALSE	chr6:108843779-108843800:-	TGTGGTGTGCACAGCCAGCC	47	0.177243	2:0|3:30
>CD164_PF_chr6:108960924-108960945:-	CD164	FALSE	chr6:108960924-108960945:-	TCTGGTTCACAAGACCTACC	59	0.602177	2:0|3:3
>CD164_PF_chr6:108883457-108883478:+	CD164	FALSE	chr6:108883457-108883478:+	GAACAGAAACCTTGACAATG	64	0.155185	2:2|3:19
>CD164_PF_chr6:109780569-109780590:+	CD164	FALSE	chr6:109780569-109780590:+	TACGGGATGCCCATAAAGTC	43	0.297605	2:1|3:7
>CD164_PF_chr6:109655191-109655212:+	CD164	FALSE	chr6:109655191-109655212:+	ACCATATCCTTGCTAGCATC	43	0.0652298	2:3|3:60
>CD164_PF_chr6:109184701-109184722:+	CD164	FALSE	chr6:109184701-109184722:+	TAGCATCCTTTGATAGAGAA	52	0.204036	2:2|3:21
>CD164_PF_chr6:108963730-108963751:+	CD164	FALSE	chr6:108963730-108963751:+	AGCAGTCTGAGTCTTACACA	66	0.410576	2:0|3:15
>CD164_PF_chr6:109184614-109184635:+	CD164	FALSE	chr6:109184614-109184635:+	TGTATTCAGGTTGTGCACAA	63	0.196087	2:5|3:43
>CD164_PF_chr6:109374231-109374252:-	CD164	FALSE	chr6:109374231-109374252:-	GCAAGTCAGGCAAGAGCTCT	45	0.349802	2:0|3:15
>CD164_PF_chr6:109220474-109220495:+	CD164	FALSE	chr6:109220474-109220495:+	TGTTTGAAATTATGGAGAAA	49	0.078508	2:0|3:62
>CD164_PF_chr6:108845283-108845304:+	CD164	FALSE	chr6:108845283-108845304:+	TGAATATTAGCATTCTAAAT	26	0.141418	2:1|3:36
>CD164_PF_chr6:109446104-109446125:+	CD164	FALSE	chr6:109446104-109446125:+	CCTGGGTCAGCACATCTGTG	70	0.218717	2:4|3:20
>CD164_PF_chr6:109746885-109746906:+	CD164	FALSE	chr6:109746885-109746906:+	AAGTGGACAGTCAGTAGAGT	53	0.209884	2:1|3:16
>CD164_PF_chr6:109797011-109797032:+	CD164	FALSE	chr6:109797011-109797032:+	CTGAGGGATAGGGAAGAGGT	59	0.059972	2:1|3:60
>CD164_PF_chr6:109358172-109358193:+	CD164	FALSE	chr6:109358172-109358193:+	TATGAGCTAAGAATCAATTA	41	0.283853	2:0|3:13
>CD164_PF_chr6:109082836-109082857:+	CD164	FALSE	chr6:109082836-109082857:+	CGTATCCATTTCTAAACTAA	38	0.375126	2:0|3:9
>CD164_PF_chr6:109349819-109349840:+	CD164	FALSE	chr6:109349819-109349840:+	TGCTGCCTGGACCTGACATT	33	0.31426	2:0|3:20
>CD164_PF_chr6:109643078-109643099:+	CD164	FALSE	chr6:109643078-109643099:+	GTAATGGAACTACTGTGGTG	61	0.252925	2:0|3:11
>CD164_PF_chr6:109359850-109359871:+	CD164	FALSE	chr6:109359850-109359871:+	ATTATCTGTGGATGGACCTC	37	0.232585	2:0|3:18
>CD164_PF_chr6:109223761-109223782:-	CD164	FALSE	chr6:109223761-109223782:-	TGGTCAGTGGGAAGAGGCAA	54	0.0871882	2:3|3:44
>CD164_PF_chr6:109254330-109254351:+	CD164	FALSE	chr6:109254330-109254351:+	CTAGCTGCACTGCATTGTAT	39	0.61284	2:0|3:5
>CD164_PF_chr6:109514542-109514563:-	CD164	FALSE	chr6:109514542-109514563:-	ATTAGTTTTCTTATTCTGTA	39	0.0658652	2:3|3:59
>CD164_PF_chr6:109432254-109432275:+	CD164	FALSE	chr6:109432254-109432275:+	AGGGTCAACAGGGATTTCTG	68	0.187568	2:6|3:20
>CD164_PF_chr6:109382222-109382243:-	CD164	FALSE	chr6:109382222-109382243:-	GCCGGTGACGTCCCTCCCGC	49	0.839695	2:0|3:1
>CD164_PF_chr6:109206358-109206379:-	CD164	FALSE	chr6:109206358-109206379:-	TTTTGCCATGGATCACATTT	16	0.183611	2:0|3:17
>CD164_PF_chr6:109380050-109380071:-	CD164	FALSE	chr6:109380050-109380071:-	AGGGTTTTATCTGATGTTTG	56	0.226142	2:3|3:15
>CD164_PF_chr6:109102776-109102797:-	CD164	FALSE	chr6:109102776-109102797:-	GTTGTACAGATTCAGTATAA	50	0.339794	2:0|3:11
>CD164_PF_chr6:109229948-109229969:+	CD164	FALSE	chr6:109229948-109229969:+	GATCTCATGCTGAAAGTCTT	43	0.280754	2:0|3:9
>CD164_PF_chr6:109529238-109529259:-	CD164	FALSE	chr6:109529238-109529259:-	TCAAGAGGTTCAGAGGTACA	60	0.29154	2:1|3:17
>CD164_PF_chr6:109184601-109184622:+	CD164	FALSE	chr6:109184601-109184622:+	CAGCAAAGGTAAGTGTATTC	37	0.275564	2:1|3:18
>CD164_PF_chr6:109433396-109433417:+	CD164	FALSE	chr6:109433396-109433417:+	TGTGGATATTTCAGCTAGCT	47	0.353745	2:2|3:8
>CD164_PF_chr6:109783487-109783508:+	CD164	FALSE	chr6:109783487-109783508:+	TGCGAAACTTGTTATGGCTA	53	0.702703	2:0|3:1
>CD164_PF_chr6:109705437-109705458:+	CD164	FALSE	chr6:109705437-109705458:+	TCTCTGCACAAAACGTTTTT	6	0.272153	2:0|3:12
>CD164_PF_chr6:109293241-109293262:+	CD164	FALSE	chr6:109293241-109293262:+	CATCAGGATGGTGGTTCATC	26	0.257241	2:2|3:15
>CD164_PF_chr6:109770642-109770663:+	CD164	FALSE	chr6:109770642-109770663:+	TTTTAATCCTGGCAGAAGAA	53	0.181962	2:0|3:34
>CD164_PF_chr6:109465274-109465295:-	CD164	FALSE	chr6:109465274-109465295:-	TTATCTTTATGCAGTACAGT	54	0.288974	2:0|3:21
>CD164_PF_chr6:109624810-109624831:-	CD164	FALSE	chr6:109624810-109624831:-	TTCCATATAGGAATTCTTGT	47	0.284126	2:0|3:17
>CD164_PF_chr6:109688302-109688323:+	CD164	FALSE	chr6:109688302-109688323:+	GGACCCCTTCACCTTTAAAG	63	0.375557	2:2|3:4
>CD164_PF_chr6:109357392-109357413:-	CD164	FALSE	chr6:109357392-109357413:-	TTTTCTTCATTGAAATCACA	57	0.0779226	2:2|3:52
>CD164_PF_chr6:109276824-109276845:+	CD164	FALSE	chr6:109276824-109276845:+	AAGAAATGAGAATACACATC	38	0.111451	2:8|3:33
>CD164_PF_chr6:109671258-109671279:+	CD164	FALSE	chr6:109671258-109671279:+	TCATTCAGTAAATCCATTTC	25	0.0562268	2:4|3:76
>CD164_PF_chr6:109064399-109064420:-	CD164	FALSE	chr6:109064399-109064420:-	CATTGGGCAGAGTATTGTCT	56	0.215125	2:0|3:22
>CD164_PF_chr6:109503621-109503642:+	CD164	FALSE	chr6:109503621-109503642:+	ACGCTGAAGCAGAAGAGAAC	45	0.22773	2:0|3:21
>CD164_PF_chr6:108962329-108962350:-	CD164	FALSE	chr6:108962329-108962350:-	GACATACACACACCCCATCT	46	0.123938	2:3|3:37
>CD164_PF_chr6:109074648-109074669:+	CD164	FALSE	chr6:109074648-109074669:+	GGGTGATCTGAATAAAATTT	33	0.524202	2:0|3:6
>CD164_PF_chr6:109076997-109077018:-	CD164	FALSE	chr6:109076997-109077018:-	GCTATAGAAGTTCGCAGCCT	51	0.11539	2:3|3:40
>CD164_PF_chr6:109498949-109498970:-	CD164	FALSE	chr6:109498949-109498970:-	GGGATAGGCACCCAGAAACT	44	0.499881	2:2|3:8
>CD164_PF_chr6:109690209-109690230:+	CD164	FALSE	chr6:109690209-109690230:+	CTAGAATTGCCGCCTAAGAT	39	0.834048	2:0|3:2
>CD164_PF_chr6:109315018-109315039:+	CD164	FALSE	chr6:109315018-109315039:+	GTCAGTGTCCCTGATAACTA	56	0.50213	2:0|3:10
>CD164_PF_chr6:109171784-109171805:-	CD164	FALSE	chr6:109171784-109171805:-	TCTGATATGATGATTATCTG	63	0.346113	2:0|3:13
>CD164_PF_chr6:109175805-109175826:+	CD164	FALSE	chr6:109175805-109175826:+	AGTTTGTAGTTGTCCAATCA	46	0.262811	2:1|3:20
>CD164_PF_chr6:109401331-109401352:-	CD164	FALSE	chr6:109401331-109401352:-	TCCTTCTGTGTATTTGAACT	42	0.225128	2:0|3:25
>CD164_PF_chr6:109704971-109704992:+	CD164	FALSE	chr6:109704971-109704992:+	AAAGCATCTATCAGGAGTGG	64	0.212917	2:0|3:19
>CD164_PF_chr6:108861201-108861222:-	CD164	FALSE	chr6:108861201-108861222:-	TACCAATCTCATAAAGCCTA	57	0.374164	2:0|3:8
>CD164_PF_chr6:109089406-109089427:-	CD164	FALSE	chr6:109089406-109089427:-	GAAAATCTATGTAACTTTAC	34	0.183181	2:0|3:19
>CD164_PF_chr6:109317264-109317285:+	CD164	FALSE	chr6:109317264-109317285:+	CAAAGGCTTTTTTAAACAAA	32	0.0503788	2:7|3:67
>CD164_PF_chr6:108955180-108955201:+	CD164	FALSE	chr6:108955180-108955201:+	CCAACATTCAGTTTAGAACA	56	0.174959	2:2|3:31
>CD164_PF_chr6:109374870-109374891:-	CD164	FALSE	chr6:109374870-109374891:-	AAGAAGGAATGTGTATTGGG	63	0.158699	2:0|3:31
>CD164_PF_chr6:109746659-109746680:+	CD164	FALSE	chr6:109746659-109746680:+	GGCCTTCTTCCTGAGAGTAA	56	0.09493	2:4|3:23
>CD164_PF_chr6:108893542-108893563:-	CD164	FALSE	chr6:108893542-108893563:-	GTTACAATAAGAAAGAACTC	51	0.197981	2:1|3:17
>CD164_PF_chr6:109334772-109334793:+	CD164	FALSE	chr6:109334772-109334793:+	GCAATGATAGGACAGTGCCC	50	0.365428	2:1|3:8
>CD164_PF_chr6:109450451-109450472:-	CD164	FALSE	chr6:109450451-109450472:-	TTTGCCACCCATGGCAAGCT	43	0.437664	2:2|3:26
>CD164_PF_chr6:109444825-109444846:+	CD164	FALSE	chr6:109444825-109444846:+	AGAGCTGTCTAAGGTGCCCA	56	0.273231	2:0|3:24
>CD164_PF_chr6:109820416-109820437:-	CD164	FALSE	chr6:109820416-109820437:-	ATCTGAGTGATGGGAGACTT	35	0.238999	2:1|3:14
>CD164_PF_chr6:109159081-109159102:+	CD164	FALSE	chr6:109159081-109159102:+	ACTGCCTTTTGTGGCTGAAA	45	0.177109	2:0|3:22
>CD164_PF_chr6:108938831-108938852:+	CD164	FALSE	chr6:108938831-108938852:+	GATACTTTTGTTTCTCTGAT	28	0.104137	2:2|3:37
>CD164_PF_chr6:109185259-109185280:+	CD164	FALSE	chr6:109185259-109185280:+	TTGAGAAAACACAATGTGGA	65	0.162941	2:1|3:24
>CD164_PF_chr6:109369198-109369219:-	CD164	FALSE	chr6:109369198-109369219:-	ATTGACCACTTTGTATCCTT	37	0.186165	2:2|3:18
>CD164_PF_chr6:108939957-108939978:-	CD164	FALSE	chr6:108939957-108939978:-	ACAGACTCAGGCTTCACATG	56	0.281297	2:1|3:13
>CD164_PF_chr6:109573358-109573379:-	CD164	FALSE	chr6:109573358-109573379:-	GTATGTGTATGTATACCTGT	70	0.0612959	2:7|3:77
>CD164_PF_chr6:109404158-109404179:+	CD164	FALSE	chr6:109404158-109404179:+	AACAGTCTAAGGATGGGGTG	56	0.103582	2:4|3:27
>CD164_PF_chr6:108916912-108916933:-	CD164	FALSE	chr6:108916912-108916933:-	CAGAGGACAAAGGAGACACC	56	0.151961	2:0|3:42
>CD164_PF_chr6:108885034-108885055:+	CD164	FALSE	chr6:108885034-108885055:+	CATGCAGTACCTTGAAACTG	60	0.448137	2:1|3:6
>CD164_PF_chr6:108995386-108995407:+	CD164	FALSE	chr6:108995386-108995407:+	ATGAAAGATGTCTACATGGC	49	0.159575	2:1|3:30
>CD164_PF_chr6:109447541-109447562:+	CD164	FALSE	chr6:109447541-109447562:+	GACTAGGCAGGGAGGCTGGA	44	0.0785328	2:3|3:53
>CD164_PF_chr6:109527332-109527353:+	CD164	FALSE	chr6:109527332-109527353:+	GGGAAGGGCTTTCTCCGCCA	53	0.337267	2:0|3:20
>CD164_PF_chr6:108847908-108847929:-	CD164	FALSE	chr6:108847908-108847929:-	AATCGTACCTTCTGAGTCTG	64	0.3918	2:0|3:6
>CD164_PF_chr6:109445331-109445352:+	CD164	FALSE	chr6:109445331-109445352:+	GCTCAAGAACAGAGCACTGG	61	0.283264	2:1|3:15
>CD164_PF_chr6:108910141-108910162:-	CD164	FALSE	chr6:108910141-108910162:-	CGATTATTAGTTACTTTTAA	16	0.207116	2:1|3:11
>CD164_PF_chr6:109294542-109294563:-	CD164	FALSE	chr6:109294542-109294563:-	TAGATGTCTGAATAAAAGAA	52	0.0937598	2:3|3:52
>CD164_PF_chr6:109221331-109221352:-	CD164	FALSE	chr6:109221331-109221352:-	TTTGGCTGAACTCTGTCAGA	63	0.0516055	2:3|3:71
>CD164_PF_chr6:109439021-109439042:+	CD164	FALSE	chr6:109439021-109439042:+	AACACAGGAAAAAGCTAAAC	44	0.143611	2:2|3:52
>CD164_PF_chr6:109218060-109218081:+	CD164	FALSE	chr6:109218060-109218081:+	ATGTTAGTTGGACTGAAAGA	60	0.277632	2:0|3:13
>CD164_PF_chr6:109232124-109232145:-	CD164	FALSE	chr6:109232124-109232145:-	TCCTTCAATATTATGTTTGG	47	0.0760165	2:3|3:42
>CD164_PF_chr6:109263640-109263661:+	CD164	FALSE	chr6:109263640-109263661:+	GCATTAGAAGTGGGATGTTG	52	0.156755	2:1|3:22
>CD164_PF_chr6:108918794-108918815:+	CD164	FALSE	chr6:108918794-108918815:+	CTAGTAAAGCGCCCATAACA	60	0.612828	2:0|3:3
>CD164_PF_chr6:109031805-109031826:-	CD164	FALSE	chr6:109031805-109031826:-	TACTCAGCCTGTAATCTTAG	63	0.256331	2:0|3:14
>CD164_PF_chr6:109009795-109009816:+	CD164	FALSE	chr6:109009795-109009816:+	GTGAGCGTGCACTGTCAGGA	59	0.423889	2:0|3:6
>CD164_PF_chr6:109337264-109337285:+	CD164	FALSE	chr6:109337264-109337285:+	ACAGCCTAAGGTTCTCAAAA	21	0.418406	2:1|3:8
>CD164_PF_chr6:109102899-109102920:-	CD164	FALSE	chr6:109102899-109102920:-	CTAAAATGGAACTGTTAGTC	47	0.277207	2:0|3:12
>CD164_PF_chr6:109720100-109720121:-	CD164	FALSE	chr6:109720100-109720121:-	TATTGTCTTACTTTACTTGC	35	0.213696	2:1|3:19
>CD164_PF_chr6:109573234-109573255:-	CD164	FALSE	chr6:109573234-109573255:-	CTGCCCCAGCACTGGCACAC	55	0.119894	2:4|3:46
>CD164_PF_chr6:109265564-109265585:+	CD164	FALSE	chr6:109265564-109265585:+	GAGTCTACTCAGTCAGGGGA	60	0.330833	2:1|3:13
>CD164_PF_chr6:109331285-109331306:-	CD164	FALSE	chr6:109331285-109331306:-	AGTGTGGGGTGTACCTGATA	41	0.302831	2:0|3:7
>CD164_PF_chr6:109396635-109396656:-	CD164	FALSE	chr6:109396635-109396656:-	TGTAAGGTGGGAGGGGGTCA	45	0.0911243	2:2|3:53
>CD164_PF_chr6:109331337-109331358:+	CD164	FALSE	chr6:109331337-109331358:+	CCTGCCAGTGTCTTGAAGTC	35	0.381732	2:0|3:16
>CD164_PF_chr6:108915586-108915607:+	CD164	FALSE	chr6:108915586-108915607:+	CTGAAGATTGTGCAGGATTT	32	0.144835	2:2|3:16
>CD164_PF_chr6:109143532-109143553:-	CD164	FALSE	chr6:109143532-109143553:-	AAGCAGAATAATCCACTGAT	46	0.291706	2:2|3:14
>CD164_PF_chr6:109699455-109699476:-	CD164	FALSE	chr6:109699455-109699476:-	TGAGGAAAAAAAATAAGCCT	56	0.061506	2:3|3:93
>CD164_PF_chr6:108960236-108960257:-	CD164	FALSE	chr6:108960236-108960257:-	GAGACTGGATGGGGGTGTGA	53	0.0808446	2:2|3:51
>CD164_PF_chr6:109244449-109244470:+	CD164	FALSE	chr6:109244449-109244470:+	ACAAGGAAGAAATAGTATTG	50	0.113075	2:2|3:34
>CD164_PF_chr6:109131760-109131781:-	CD164	FALSE	chr6:109131760-109131781:-	TCACTTATCTCCACAGAATT	43	0.223452	2:3|3:13
>CD164_PF_chr6:109430299-109430320:-	CD164	FALSE	chr6:109430299-109430320:-	TCAGGATGTGATGGCAGTAG	61	0.411949	2:0|3:17
>CD164_PF_chr6:109297473-109297494:-	CD164	FALSE	chr6:109297473-109297494:-	AAATGTGTAACATGACAATG	64	0.0992405	2:2|3:53
>CD164_PF_chr6:108972409-108972430:-	CD164	FALSE	chr6:108972409-108972430:-	TTGCTGGCTTCAAAGCAGCA	64	0.166812	2:0|3:35
>CD164_PF_chr6:109442738-109442759:-	CD164	FALSE	chr6:109442738-109442759:-	GATGTGTGGCTGGGGGAACC	42	0.221289	2:0|3:26
>CD164_PF_chr6:109324103-109324124:+	CD164	FALSE	chr6:109324103-109324124:+	CTTCCCTTCAGTATTCCCCT	55	0.156543	2:0|3:19
>CD164_PF_chr6:108994558-108994579:+	CD164	FALSE	chr6:108994558-108994579:+	ACTGCCTCATCTTTTCCATG	60	0.209963	2:1|3:21
>CD164_PF_chr6:109530066-109530087:-	CD164	FALSE	chr6:109530066-109530087:-	AGATTTAGAGGATTCTGGGA	56	0.236708	2:1|3:20
>CD164_PF_chr6:109128602-109128623:-	CD164	FALSE	chr6:109128602-109128623:-	ATTTATTTGATTAGACCATA	48	0.196907	2:1|3:19
>CD164_PF_chr6:109295720-109295741:-	CD164	FALSE	chr6:109295720-109295741:-	GAACTTCCAGTGAATATTGA	47	0.220122	2:0|3:20
>CD164_PF_chr6:109197782-109197803:+	CD164	FALSE	chr6:109197782-109197803:+	GAGGCTCTAAGTCAGGCTAG	65	0.188486	2:2|3:18
>CD164_PF_chr6:109314073-109314094:-	CD164	FALSE	chr6:109314073-109314094:-	ACTTCTGAATCCTGGCACTT	39	0.0531143	2:2|3:67
>CD164_PF_chr6:109350028-109350049:-	CD164	FALSE	chr6:109350028-109350049:-	GAAGGGATTAGAAAGATGCT	57	0.116979	2:8|3:23
>CD164_PF_chr6:109286950-109286971:+	CD164	FALSE	chr6:109286950-109286971:+	AGGGACAGAGTTGAGGAATG	56	0.0896286	2:4|3:45
>CD164_PF_chr6:109392523-109392544:+	CD164	FALSE	chr6:109392523-109392544:+	CCAGACTGGATGAAGGGGAA	53	0.0897967	2:5|3:40
>CD164_PF_chr6:109225905-109225926:+	CD164	FALSE	chr6:109225905-109225926:+	ATCACATCCCTCTCAGCATC	37	0.302753	2:1|3:10
>CD164_PF_chr6:109669917-109669938:+	CD164	FALSE	chr6:109669917-109669938:+	GCCTTGTAACCAAATGGTGA	65	0.167503	2:1|3:25
>CD164_PF_chr6:109305282-109305303:-	CD164	FALSE	chr6:109305282-109305303:-	TTTTAAGCCTCCTTGGGGTT	34	0.175379	2:2|3:19
>CD164_PF_chr6:109468798-109468819:-	CD164	FALSE	chr6:109468798-109468819:-	TTGCTGATGTTAGTGAAGCC	49	0.371755	2:0|3:15
>CD164_PF_chr6:109239324-109239345:-	CD164	FALSE	chr6:109239324-109239345:-	TGAATTGGACGCTGTGGACC	50	0.501206	2:0|3:5
>CD164_PF_chr6:109322656-109322677:-	CD164	FALSE	chr6:109322656-109322677:-	GGAGATTCACAGTGCACAGT	51	0.205573	2:0|3:17
>CD164_PF_chr6:108892893-108892914:+	CD164	FALSE	chr6:108892893-108892914:+	TACACAGGAAGGAGAAGCCA	57	0.101234	2:1|3:43
>CD164_PF_chr6:109033111-109033132:+	CD164	FALSE	chr6:109033111-109033132:+	AGCAGGGAGATGAGGTGTTG	65	0.0891749	2:2|3:42
>CD164_PF_chr6:109527390-109527411:+	CD164	FALSE	chr6:109527390-109527411:+	ACTGCATATTCTGCATAAGA	53	0.218665	2:2|3:13
>CD164_PF_chr6:109459811-109459832:+	CD164	FALSE	chr6:109459811-109459832:+	CAAACTAAAATTATCTTGAC	50	0.18788	2:3|3:20
>CD164_PF_chr6:109308423-109308444:+	CD164	FALSE	chr6:109308423-109308444:+	GACCTGTCCATAAACAGTTG	56	0.350816	2:1|3:9
>CD164_PF_chr6:109241843-109241864:+	CD164	FALSE	chr6:109241843-109241864:+	GTTTGTTGTTAAACCCCCAG	70	0.676707	2:0|3:8
>CD164_PF_chr6:108937278-108937299:-	CD164	FALSE	chr6:108937278-108937299:-	CCCCAAGGTGACTCCCAGGT	67	0.211447	2:0|3:19
>CD164_PF_chr6:109429227-109429248:-	CD164	FALSE	chr6:109429227-109429248:-	AGGGGATTGGATAGCAGCAT	56	0.381766	2:0|3:10
>CD164_PF_chr6:109240538-109240559:-	CD164	FALSE	chr6:109240538-109240559:-	CGTGCTGTCCCTTGTACCTC	44	0.357815	2:0|3:10
>CD164_PF_chr6:108921999-108922020:+	CD164	FALSE	chr6:108921999-108922020:+	GTCACAAGCTCCTCTGATCT	45	0.619683	2:0|3:8
>CD164_PF_chr6:109304525-109304546:+	CD164	FALSE	chr6:109304525-109304546:+	GTTCTGTGCTTCACACAGGA	56	0.0858289	2:6|3:52
>CD164_PF_chr6:109313111-109313132:-	CD164	FALSE	chr6:109313111-109313132:-	CTGCCTGCCAGGAAGAGTAT	54	0.377051	2:1|3:14
>CD164_PF_chr6:109821755-109821776:+	CD164	FALSE	chr6:109821755-109821776:+	CTGACCCACAGCGCATATAA	31	0.574293	2:0|3:9
>CD164_PF_chr6:109803064-109803085:+	CD164	FALSE	chr6:109803064-109803085:+	AATTCTGTGTGTTTAATCCA	51	0.173612	2:3|3:29
>CD164_PF_chr6:109161908-109161929:-	CD164	FALSE	chr6:109161908-109161929:-	TGTAGAGCTGATCCAGACTT	39	0.265041	2:2|3:16
>CD164_PF_chr6:109230617-109230638:-	CD164	FALSE	chr6:109230617-109230638:-	CCCATTTAAAAGAGTTCTCC	48	0.195139	2:1|3:15
>CD164_PF_chr6:109269947-109269968:+	CD164	FALSE	chr6:109269947-109269968:+	ATATTTACATGTTGAATAAG	42	0.106275	2:0|3:42
>CD164_PF_chr6:109617882-109617903:-	CD164	FALSE	chr6:109617882-109617903:-	GTCAACAGCCAGCAAGTGAT	40	0.160454	2:1|3:28
>CD164_PF_chr6:109009443-109009464:+	CD164	FALSE	chr6:109009443-109009464:+	GGCGGCGGCCAAGCGCATGT	47	0.699546	2:0|3:5
>CD164_PF_chr6:109083804-109083825:+	CD164	FALSE	chr6:109083804-109083825:+	CTCAGTTTTTATCACATGAT	33	0.201513	2:0|3:18
>CD164_PF_chr6:109331818-109331839:-	CD164	FALSE	chr6:109331818-109331839:-	TTCTGTGGTTTGCTTCATCT	28	0.244773	2:0|3:25
>CD164_PF_chr6:109328742-109328763:+	CD164	FALSE	chr6:109328742-109328763:+	TGTGAAAACCACGTGTGCAG	61	0.278006	2:0|3:14
>CD164_PF_chr6:109629336-109629357:+	CD164	FALSE	chr6:109629336-109629357:+	AAGTAATAGGCAATCATGTT	40	0.315957	2:1|3:12
>CD164_PF_chr6:109744153-109744174:-	CD164	FALSE	chr6:109744153-109744174:-	GGGGAGCTTATGGATTTTCA	46	0.258558	2:0|3:12
>CD164_PF_chr6:109087780-109087801:-	CD164	FALSE	chr6:109087780-109087801:-	ATACTTAATTCATTTTTAGT	47	0.0701376	2:4|3:70
>CD164_PF_chr6:109360681-109360702:-	CD164	FALSE	chr6:109360681-109360702:-	TACTGGCAGAAGCATGAGCA	62	0.285885	2:0|3:15
>CD164_PF_chr6:109572350-109572371:+	CD164	FALSE	chr6:109572350-109572371:+	TATTCTGCTCAATGAAATGT	48	0.122684	2:1|3:37
>CD164_PF_chr6:109484944-109484965:+	CD164	FALSE	chr6:109484944-109484965:+	ACAGACTAGCCCTTTCTTCA	38	0.217543	2:0|3:15
>CD164_PF_chr6:109736296-109736317:+	CD164	FALSE	chr6:109736296-109736317:+	GGTTGTGATCAACTCTAAAA	28	0.413208	2:0|3:9
>CD164_PF_chr6:109217229-109217250:-	CD164	FALSE	chr6:109217229-109217250:-	TTGCATTACTCACTCAGGGT	52	0.429474	2:0|3:8
>CD164_PF_chr6:109094480-109094501:+	CD164	FALSE	chr6:109094480-109094501:+	TTTTTGTCTGTGCAGCCACC	51	0.132218	2:5|3:37
>CD164_PF_chr6:109057677-109057698:+	CD164	FALSE	chr6:109057677-109057698:+	AGTATTTAAAGGCAGTGGCA	60	0.195695	2:3|3:18
>CD164_PF_chr6:109338174-109338195:+	CD164	FALSE	chr6:109338174-109338195:+	GGCCTATGTAGTGGCTTTTC	6	0.384076	2:0|3:4
>CD164_PF_chr6:109720926-109720947:+	CD164	FALSE	chr6:109720926-109720947:+	CATCACTAAGTTGTTTTATG	40	0.0887169	2:0|3:43
>CD164_PF_chr6:109660577-109660598:+	CD164	FALSE	chr6:109660577-109660598:+	AAAAGAATTTCAACCTACAC	61	0.195218	2:1|3:28
>CD164_PF_chr6:109221032-109221053:+	CD164	FALSE	chr6:109221032-109221053:+	AGATCTTCAGATTCCAGAGA	54	0.170172	2:1|3:25
>CD164_PF_chr6:109001507-109001528:-	CD164	FALSE	chr6:109001507-109001528:-	ATTTACCATTTCAGTAACCA	57	0.204234	2:0|3:26
>CD164_PF_chr6:109287940-109287961:+	CD164	FALSE	chr6:109287940-109287961:+	GACAGCATGTGGACTTGTGT	64	0.272004	2:2|3:14
>CD164_PF_chr6:109267087-109267108:+	CD164	FALSE	chr6:109267087-109267108:+	TTGACAAAGTCTCATAGTTA	39	0.311719	2:0|3:14
>CD164_PF_chr6:108990253-108990274:+	CD164	FALSE	chr6:108990253-108990274:+	CAGCCAGAGGGGCAATATAA	47	0.482622	2:2|3:7
>CD164_PF_chr6:109825228-109825249:-	CD164	FALSE	chr6:109825228-109825249:-	CCTGATGTACTCTCGGTACA	52	0.449989	2:0|3:3
>CD164_PF_chr6:109776935-109776956:+	CD164	FALSE	chr6:109776935-109776956:+	AGATTCCATTAATCTCTTCC	41	0.263176	2:1|3:19
>CD164_PF_chr6:109494640-109494661:+	CD164	FALSE	chr6:109494640-109494661:+	TTGATGTTAAACAAGACTGA	55	0.201076	2:1|3:15
>CD164_PF_chr6:109817069-109817090:-	CD164	FALSE	chr6:109817069-109817090:-	CTTTCTCCCTGCCTGGATGC	28	0.145954	2:1|3:34
>CD164_PF_chr6:109204137-109204158:-	CD164	FALSE	chr6:109204137-109204158:-	ATCTGGAGAACCTTCAGAGA	59	0.243592	2:1|3:20
>CD164_PF_chr6:109045590-109045611:-	CD164	FALSE	chr6:109045590-109045611:-	AGTTGAAGAAGTGAGAGATA	57	0.123147	2:1|3:35
>CD164_PF_chr6:109378601-109378622:+	CD164	FALSE	chr6:109378601-109378622:+	AGACTTGGAACAAGAGTAAG	57	0.208022	2:1|3:18
>CD164_PF_chr6:109447899-109447920:-	CD164	FALSE	chr6:109447899-109447920:-	TATTCCTTAGTAAACTTCAG	57	0.169376	2:3|3:20
>CD164_PF_chr6:109540794-109540815:-	CD164	FALSE	chr6:109540794-109540815:-	ATTGACAAAGAAATGACAGC	60	0.156791	2:2|3:30
>CD164_PF_chr6:109356259-109356280:-	CD164	FALSE	chr6:109356259-109356280:-	AATACAAGGATAGCGGATGT	51	0.0865509	2:0|3:23
>CD164_PF_chr6:109633902-109633923:+	CD164	FALSE	chr6:109633902-109633923:+	AAAACTGCTAATTCTCAGTT	52	0.171565	2:2|3:25
>CD164_PF_chr6:109240563-109240584:-	CD164	FALSE	chr6:109240563-109240584:-	CCCTGAGAAATGAAAATGCA	52	0.0580317	2:5|3:65
>CD164_PF_chr6:109441471-109441492:+	CD164	FALSE	chr6:109441471-109441492:+	GGTGCGGAACCCAGGCTGGG	62	0.141715	2:0|3:23
>CD164_PF_chr6:108927409-108927430:-	CD164	FALSE	chr6:108927409-108927430:-	GGACACTACAGGAAAGCTAC	57	0.108775	2:3|3:13
>CD164_PF_chr6:109102852-109102873:-	CD164	FALSE	chr6:109102852-109102873:-	TTCTCCCTGGCCTCATCTTT	33	0.141494	2:2|3:27
>CD164_PF_chr6:109447106-109447127:+	CD164	FALSE	chr6:109447106-109447127:+	ACAGTGTGGCCTCACAGGTA	52	0.413858	2:0|3:9
>CD164_PF_chr6:109079990-109080011:+	CD164	FALSE	chr6:109079990-109080011:+	TGTAATGCAAAACCGTATTT	12	0.386849	2:0|3:11
>CD164_PF_chr6:109349418-109349439:+	CD164	FALSE	chr6:109349418-109349439:+	AGCCTGATAGTTGAGTATAT	57	0.436258	2:0|3:6
>CD164_PF_chr6:109609230-109609251:-	CD164	FALSE	chr6:109609230-109609251:-	GAGGGACATGTTTGGGTCTG	55	0.1144	2:1|3:39
>CD164_PF_chr6:109139139-109139160:+	CD164	FALSE	chr6:109139139-109139160:+	GTGGCCACCAAACAACTAAC	45	0.489986	2:0|3:4
>CD164_PF_chr6:109354945-109354966:-	CD164	FALSE	chr6:109354945-109354966:-	GTCAGCTCTAAATGGGAATC	42	0.609363	2:0|3:6
>CD164_PF_chr6:109324044-109324065:-	CD164	FALSE	chr6:109324044-109324065:-	CTCACTCCGTTTTCTGTTAA	12	0.228999	2:1|3:14
>CD164_PF_chr6:108944277-108944298:-	CD164	FALSE	chr6:108944277-108944298:-	TGCAAAAGGCAAAGGGCCAG	60	0.103426	2:3|3:35
>CD164_PF_chr6:109392153-109392174:+	CD164	FALSE	chr6:109392153-109392174:+	GCTGACATCTCTGCAGTACT	40	0.265692	2:2|3:14
>CD164_PF_chr6:109017769-109017790:-	CD164	FALSE	chr6:109017769-109017790:-	TTACAACTAGAGAGGTTTTC	24	0.32955	2:1|3:9
>CD164_PF_chr6:108848868-108848889:+	CD164	FALSE	chr6:108848868-108848889:+	CGCCTGTGTGTCCTCGGATG	51	0.409178	2:1|3:7
>CD164_PF_chr6:108998399-108998420:+	CD164	FALSE	chr6:108998399-108998420:+	AATATCTCCACAGTCTTAAC	28	0.397875	2:0|3:9
>CD164_PF_chr6:109342593-109342614:+	CD164	FALSE	chr6:109342593-109342614:+	TAACTCTGCAAAGCTGAACG	66	0.399357	2:0|3:11
>CD164_PF_chr6:109064190-109064211:-	CD164	FALSE	chr6:109064190-109064211:-	TATGGCCTGTAGGAAAAAAA	48	0.163578	2:1|3:27
>CD164_PF_chr6:109243410-109243431:+	CD164	FALSE	chr6:109243410-109243431:+	AACAAGCCACACATGTGTTT	32	0.187607	2:0|3:26
>CD164_PF_chr6:109348365-109348386:-	CD164	FALSE	chr6:109348365-109348386:-	TTTCATTTCCTCAGTTCACA	49	0.0979471	2:4|3:41
>CD164_PF_chr6:109342921-109342942:+	CD164	FALSE	chr6:109342921-109342942:+	CCTTGAACACAGGCTTTCAT	45	0.379975	2:0|3:10
>CD164_PF_chr6:109227510-109227531:+	CD164	FALSE	chr6:109227510-109227531:+	CGGGCCTTACCTTGGTTTCA	41	0.490642	2:0|3:4
>CD164_PF_chr6:109090026-109090047:+	CD164	FALSE	chr6:109090026-109090047:+	AAATAGCCTATAAGCCCCTC	46	0.379671	2:1|3:11
>CD164_PF_chr6:109791602-109791623:-	CD164	FALSE	chr6:109791602-109791623:-	AGATCATTTTCCAGGGCTTC	31	0.243681	2:1|3:22
>CD164_PF_chr6:109132492-109132513:+	CD164	FALSE	chr6:109132492-109132513:+	GTTTATCTGTTTATCCATTT	28	0.113568	2:1|3:60
>CD164_PF_chr6:108889043-108889064:-	CD164	FALSE	chr6:108889043-108889064:-	CAGACTGATACTGAGGGCAG	62	0.192941	2:0|3:21
>CD164_PF_chr6:109510326-109510347:-	CD164	FALSE	chr6:109510326-109510347:-	GTACTCCACTGTCAACAGAG	71	0.461349	2:0|3:8
>CD164_PF_chr6:109164078-109164099:+	CD164	FALSE	chr6:109164078-109164099:+	TGATTCCTAAGGGACAGAGT	62	0.208021	2:0|3:23
>CD164_PF_chr6:108968075-108968096:+	CD164	FALSE	chr6:108968075-108968096:+	AACTGAACCACCTTAGGAAA	48	0.257404	2:3|3:12
>CD164_PF_chr6:109216775-109216796:-	CD164	FALSE	chr6:109216775-109216796:-	CTGGCTTTTCCATGCAGAGC	44	0.179237	2:3|3:20
>CD164_PF_chr6:109451775-109451796:-	CD164	FALSE	chr6:109451775-109451796:-	GGGATCCCAGCTCAGAGGTC	45	0.169524	2:0|3:31
>CD164_PF_chr6:109472163-109472184:-	CD164	FALSE	chr6:109472163-109472184:-	CGTGCCATTTCCCTGCTCCC	35	0.165623	2:0|3:35
>CD164_PF_chr6:109644270-109644291:+	CD164	FALSE	chr6:109644270-109644291:+	TGGTCATCCTAGAAGGTAAA	23	0.158654	2:2|3:23
>CD164_PF_chr6:109381339-109381360:-	CD164	FALSE	chr6:109381339-109381360:-	TGGAACGGGGGTTTGTGCCC	41	0.0967684	2:2|3:23
>CD164_PF_chr6:109482783-109482804:-	CD164	FALSE	chr6:109482783-109482804:-	ATACGAAATGGCTAATAATC	32	0.552697	2:1|3:2
>CD164_PF_chr6:109298164-109298185:+	CD164	FALSE	chr6:109298164-109298185:+	CTTCCCAAACAGGACCCTCT	43	0.591997	2:2|3:10
>CD164_PF_chr6:108875814-108875835:+	CD164	FALSE	chr6:108875814-108875835:+	GGAGGAAGAGCTGCTGTTAT	36	0.210726	2:3|3:25
>CD164_PF_chr6:109701181-109701202:+	CD164	FALSE	chr6:109701181-109701202:+	AAGTGTAGTTCTAGCTTGTG	55	0.349923	2:0|3:11
>CD164_PF_chr6:108922231-108922252:-	CD164	FALSE	chr6:108922231-108922252:-	GACTTGGATCACTGGACTTG	52	0.469348	2:2|3:9
>CD164_PF_chr6:109586072-109586093:-	CD164	FALSE	chr6:109586072-109586093:-	ATCAGTGTACAATTTTTCAC	50	0.36033	2:0|3:15
>CD164_PF_chr6:108860852-108860873:+	CD164	FALSE	chr6:108860852-108860873:+	GTTTCCTGGATGTTAAAGTC	52	0.436398	2:1|3:13
>CD164_PF_chr6:109097155-109097176:-	CD164	FALSE	chr6:109097155-109097176:-	ATTTGGCCATAGAAGTATGA	50	0.224078	2:0|3:13
>CD164_PF_chr6:108936792-108936813:+	CD164	FALSE	chr6:108936792-108936813:+	TGAACTGGGCAATGTTTTGA	38	0.195696	2:0|3:16
>CD164_PF_chr6:109457985-109458006:-	CD164	FALSE	chr6:109457985-109458006:-	AACTGCCTCCATTTAGAGAT	50	0.151825	2:0|3:24
>CD164_PF_chr6:109729615-109729636:+	CD164	FALSE	chr6:109729615-109729636:+	GTGACTAAGAAAAGATGGCT	57	0.150955	2:3|3:16
>CD164_PF_chr6:109703587-109703608:+	CD164	FALSE	chr6:109703587-109703608:+	GTTTTAGTAAGATGTTTGGG	64	0.139128	2:1|3:17
>CD164_PF_chr6:109563614-109563635:-	CD164	FALSE	chr6:109563614-109563635:-	AGAGGTTGATGAGGAGCTAG	57	0.195132	2:1|3:24
>CD164_PF_chr6:109075884-109075905:+	CD164	FALSE	chr6:109075884-109075905:+	ACTCTGAGGGTCTTTTTCCT	48	0.17934	2:2|3:23
>CD164_PF_chr6:109394885-109394906:+	CD164	FALSE	chr6:109394885-109394906:+	AGCTTGAATATCCACCTCCT	59	0.189162	2:1|3:18
>CD164_PF_chr6:109450110-109450131:+	CD164	FALSE	chr6:109450110-109450131:+	CAGCTCAGGGAGAATCCAAC	50	0.345092	2:1|3:15
>CD164_PF_chr6:109423009-109423030:+	CD164	FALSE	chr6:109423009-109423030:+	ATTTCCACTTTTTTTTACAA	56	0.054894	2:4|3:84
>CD164_PF_chr6:108846626-108846647:+	CD164	FALSE	chr6:108846626-108846647:+	GTGGAAAGGGAAGATGTGTG	66	0.0891077	2:7|3:54
>CD164_PF_chr6:109039193-109039214:+	CD164	FALSE	chr6:109039193-109039214:+	TCTGTGCCTGAGGGCAAGGA	49	0.193602	2:5|3:26
>CD164_PF_chr6:109789192-109789213:+	CD164	FALSE	chr6:109789192-109789213:+	ATATAACCAGATTAACCAGA	62	0.297001	2:0|3:13
>CD164_PF_chr6:109232647-109232668:+	CD164	FALSE	chr6:109232647-109232668:+	AATGCTAATAGAAGCCAACA	64	0.23077	2:0|3:21
>CD164_PF_chr6:109014428-109014449:+	CD164	FALSE	chr6:109014428-109014449:+	TCAGCCTGGAATTAGAACTC	61	0.286733	2:0|3:17
>CD164_PF_chr6:109604572-109604593:+	CD164	FALSE	chr6:109604572-109604593:+	TTGCTTCTGGCATGTTTATC	20	0.192332	2:2|3:28
>CD164_PF_chr6:109252786-109252807:-	CD164	FALSE	chr6:109252786-109252807:-	GGTGGAGGAAAGGTTCTGGG	51	0.153931	2:1|3:37
>CD164_PF_chr6:109230193-109230214:+	CD164	FALSE	chr6:109230193-109230214:+	ACTTGACGTGCTGGTAGCAG	64	0.950493	2:0|3:2
>CD164_PF_chr6:109720621-109720642:-	CD164	FALSE	chr6:109720621-109720642:-	AGTGAATCTGCCCTCACACA	64	0.318496	2:1|3:17
>CD164_PF_chr6:109373161-109373182:-	CD164	FALSE	chr6:109373161-109373182:-	TATATACATGCCTAGAAAAA	28	0.0853581	2:2|3:45
>CD164_PF_chr6:109174443-109174464:+	CD164	FALSE	chr6:109174443-109174464:+	TTCATGGTAGATTTGTCTGT	42	0.169018	2:2|3:18
>CD164_PF_chr6:109308173-109308194:-	CD164	FALSE	chr6:109308173-109308194:-	TCTCACACATTATTCATCGT	56	0.810224	2:1|3:3
>CD164_PF_chr6:108893416-108893437:+	CD164	FALSE	chr6:108893416-108893437:+	CTTGGGCACATCTGGCCAGC	32	0.196092	2:1|3:19
>CD164_PF_chr6:109455221-109455242:+	CD164	FALSE	chr6:109455221-109455242:+	AGGGTGAATGGCAGCAGTGG	40	0.139234	2:2|3:35
>CD164_PF_chr6:109565396-109565417:+	CD164	FALSE	chr6:109565396-109565417:+	TCCCAGGAGTTCAAGTTACA	57	0.146916	2:1|3:25
>CD164_PF_chr6:108944233-108944254:+	CD164	FALSE	chr6:108944233-108944254:+	GACCCACCAGGTGCTAATGT	61	0.438275	2:0|3:12
>CD164_PF_chr6:109009593-109009614:-	CD164	FALSE	chr6:109009593-109009614:-	GAAATGACGGGCGCGGGGCG	27	0.277122	2:1|3:16
>CD164_PF_chr6:109222798-109222819:-	CD164	FALSE	chr6:109222798-109222819:-	GTATCCTGGATAGGATCCTA	59	0.14387	2:4|3:30
>CD164_PF_chr6:109713170-109713191:+	CD164	FALSE	chr6:109713170-109713191:+	ATTTCATGGTGCGGTGGCGG	38	0.345005	2:1|3:12
>CD164_PF_chr6:109791572-109791593:+	CD164	FALSE	chr6:109791572-109791593:+	GTGCGGGGGAGGGAAGCCTG	59	0.0672254	2:1|3:56
>CD164_PF_chr6:108992960-108992981:-	CD164	FALSE	chr6:108992960-108992981:-	TATGCCATTTTTACTCCTTT	32	0.105937	2:3|3:38
>CD164_PF_chr6:109357080-109357101:-	CD164	FALSE	chr6:109357080-109357101:-	AGTCAATGTAGTAGCAATTT	23	0.307885	2:2|3:9
>CD164_PF_chr6:109086379-109086400:-	CD164	FALSE	chr6:109086379-109086400:-	GAAAGTAGCTGTGGAATCTT	43	0.237361	2:1|3:22
>CD164_PF_chr6:108898982-108899003:+	CD164	FALSE	chr6:108898982-108899003:+	TATATACTGTATATTGCTAA	45	0.132695	2:3|3:33
>CD164_PF_chr6:109759947-109759968:+	CD164	FALSE	chr6:109759947-109759968:+	GGTGTGGAGTGTGTGGGCCA	48	0.0947368	2:6|3:54
>CD164_PF_chr6:108947141-108947162:+	CD164	FALSE	chr6:108947141-108947162:+	GGCATGGGCAGGAGGGAGCT	46	0.0508298	2:16|3:111
>CD164_PF_chr6:109339250-109339271:-	CD164	FALSE	chr6:109339250-109339271:-	CTGATGGCCCATTTTAGGCT	30	0.444651	2:0|3:4
>CD164_PF_chr6:109522312-109522333:+	CD164	FALSE	chr6:109522312-109522333:+	CTCCTGCTCTCTTCAATACT	50	0.161691	2:0|3:24
>CD164_PF_chr6:109715721-109715742:+	CD164	FALSE	chr6:109715721-109715742:+	GTCAAAAGTGAAATACTATA	43	0.211384	2:1|3:16
>CD164_PF_chr6:109791090-109791111:-	CD164	FALSE	chr6:109791090-109791111:-	TTGGTTACCATGCCTTCCTT	38	0.433038	2:0|3:10
>CD164_PF_chr6:108922744-108922765:-	CD164	FALSE	chr6:108922744-108922765:-	AACAGGTACCACCCTCAGTC	43	0.279466	2:0|3:18
>CD164_PF_chr6:109498818-109498839:-	CD164	FALSE	chr6:109498818-109498839:-	CAGGGTCATTAATTGGCTGT	52	0.262526	2:0|3:14
>CD164_PF_chr6:109324987-109325008:-	CD164	FALSE	chr6:109324987-109325008:-	GACACTCAAAATCTGAGACT	56	0.222273	2:1|3:16
>CD164_PF_chr6:109459409-109459430:+	CD164	FALSE	chr6:109459409-109459430:+	TGGAGTCAAAAGATATTTCA	50	0.115918	2:0|3:38
>CD164_PF_chr6:109199024-109199045:+	CD164	FALSE	chr6:109199024-109199045:+	TTGGATGCACAGAGTGTCCC	54	0.218635	2:1|3:27
>CD164_PF_chr6:109557313-109557334:+	CD164	FALSE	chr6:109557313-109557334:+	TGCCTGAAGATGTTACCGAG	73	0.445175	2:0|3:7
>CD164_PF_chr6:109716584-109716605:-	CD164	FALSE	chr6:109716584-109716605:-	AAAACAAGAGATTGTAAGAA	48	0.0693508	2:2|3:88
>CD164_PF_chr6:109142875-109142896:-	CD164	FALSE	chr6:109142875-109142896:-	CAGAGAGAGCACAGATGGAA	55	0.0599324	2:6|3:69
>CD164_PF_chr6:109451569-109451590:-	CD164	FALSE	chr6:109451569-109451590:-	CAGTCCTGGCCAGGAGAGGC	27	0.107989	2:7|3:46
>CD164_PF_chr6:109721727-109721748:-	CD164	FALSE	chr6:109721727-109721748:-	AAATGTCTCTCAACAATTAA	18	0.0805952	2:5|3:60
>CD164_PF_chr6:108844255-108844276:-	CD164	FALSE	chr6:108844255-108844276:-	GCTCATCCCTCGGGTTTTGG	56	0.367256	2:1|3:11
>CD164_PF_chr6:108898471-108898492:+	CD164	FALSE	chr6:108898471-108898492:+	TCTTCAGAGAAGAGAGACTG	64	0.0811143	2:3|3:49
>CD164_PF_chr6:109786499-109786520:-	CD164	FALSE	chr6:109786499-109786520:-	CAGACATATATATACAAACT	52	0.163556	2:3|3:49
>CD164_PF_chr6:109483091-109483112:+	CD164	FALSE	chr6:109483091-109483112:+	AACTCACCCGGCGGCCTGGC	39	0.261254	2:0|3:18
>CD164_PF_chr6:108989816-108989837:+	CD164	FALSE	chr6:108989816-108989837:+	TAATGGATTTCCAATCACAT	61	0.363488	2:0|3:17
>CD164_PF_chr6:109186346-109186367:-	CD164	FALSE	chr6:109186346-109186367:-	ATTTCTGTCATTCTGAATCC	45	0.20486	2:0|3:17
>CD164_PF_chr6:109448770-109448791:+	CD164	FALSE	chr6:109448770-109448791:+	AGCTAGCCCATCAGCCCAGG	61	0.321009	2:2|3:6
>CD164_PF_chr6:109780757-109780778:+	CD164	FALSE	chr6:109780757-109780778:+	TTCTTGCACAATAAGGGAAG	51	0.319998	2:0|3:14
>CD164_PF_chr6:109255974-109255995:-	CD164	FALSE	chr6:109255974-109255995:-	TGGTTATGCTGCCTATCTAG	60	0.730652	2:1|3:3
>CD164_PF_chr6:109009310-109009331:-	CD164	FALSE	chr6:109009310-109009331:-	CGCTGGGTACCTGGGCGGGT	45	0.296215	2:2|3:13
>CD164_PF_chr6:108876184-108876205:+	CD164	FALSE	chr6:108876184-108876205:+	GACTCTATGGTGAAAATAAA	19	0.265646	2:1|3:17
>CD164_PF_chr6:109200167-109200188:+	CD164	FALSE	chr6:109200167-109200188:+	ATGTTAAAACTTGTTTCAAA	45	0.100599	2:1|3:45
>CD164_PF_chr6:109289757-109289778:+	CD164	FALSE	chr6:109289757-109289778:+	AATGTTGCTAAATTGGTTGA	46	0.186728	2:0|3:21
>CD164_PF_chr6:109223724-109223745:-	CD164	FALSE	chr6:109223724-109223745:-	TGCCCCCCGACACTGCAACC	46	0.232854	2:0|3:17
>CD164_PF_chr6:109042810-109042831:+	CD164	FALSE	chr6:109042810-109042831:+	TATTTTCCAGAAAACAAGGA	63	0.101016	2:2|3:53
>CD164_PF_chr6:109308454-109308475:+	CD164	FALSE	chr6:109308454-109308475:+	CTTTTTAAAGCAGGACTCGT	53	0.376514	2:1|3:10
>CD164_PF_chr6:109442455-109442476:-	CD164	FALSE	chr6:109442455-109442476:-	CCTGTGTCTGTCACTTGGCA	53	0.169459	2:2|3:21
>CD164_PF_chr6:109351591-109351612:-	CD164	FALSE	chr6:109351591-109351612:-	GAAGCATTCTTCAAGCTTCA	42	0.24387	2:1|3:14
>CD164_PF_chr6:109444782-109444803:+	CD164	FALSE	chr6:109444782-109444803:+	GATTCAATTCCTGCACCCTG	66	0.348004	2:1|3:7
>CD164_PF_chr6:109418835-109418856:-	CD164	FALSE	chr6:109418835-109418856:-	TAGATTGCTGTCAGGTGGCC	42	0.355489	2:1|3:6
>CD164_PF_chr6:109042748-109042769:-	CD164	FALSE	chr6:109042748-109042769:-	AGTTATCCAGTGAAATAAAC	41	0.152826	2:3|3:28
>CD164_PF_chr6:109476816-109476837:+	CD164	FALSE	chr6:109476816-109476837:+	CTGCACACGGTGCAGGTGTA	47	0.299861	2:0|3:22
>CD164_PF_chr6:109723873-109723894:+	CD164	FALSE	chr6:109723873-109723894:+	TGTTCAGAGACATCTTGACT	62	0.240132	2:1|3:13
>CD164_PF_chr6:109368274-109368295:+	CD164	FALSE	chr6:109368274-109368295:+	TCCTTTCATTTCTTTAAATC	23	0.0838137	2:4|3:66
>CD164_PF_chr6:108941736-108941757:-	CD164	FALSE	chr6:108941736-108941757:-	TAATGAGGGGGCCGATACCA	62	0.748364	2:0|3:2
>CD164_PF_chr6:109195172-109195193:-	CD164	FALSE	chr6:109195172-109195193:-	CTGAGCCATGGAGCAAGAAA	54	0.14	2:0|3:34
>CD164_PF_chr6:109014717-109014738:-	CD164	FALSE	chr6:109014717-109014738:-	GCCCAGAAAGAGACACTGAG	70	0.147475	2:4|3:35
>CD164_PF_chr6:109302100-109302121:+	CD164	FALSE	chr6:109302100-109302121:+	GGGAGGAAGGATGTTGCTCA	51	0.213885	2:1|3:34
>CD164_PF_chr6:109202087-109202108:+	CD164	FALSE	chr6:109202087-109202108:+	CAGCAGTCTTAGGTTCATTC	34	0.667859	2:1|3:3
>CD164_PF_chr6:109742255-109742276:+	CD164	FALSE	chr6:109742255-109742276:+	GACGAAGTGGAGCAAGGTTC	34	0.63695	2:0|3:4
>CD164_PF_chr6:108924629-108924650:+	CD164	FALSE	chr6:108924629-108924650:+	AGTCTGAAAGATGGCCAGGG	68	0.151048	2:3|3:28
>CD164_PF_chr6:109760762-109760783:+	CD164	FALSE	chr6:109760762-109760783:+	TCAAAGGCTCGTCATCTGGT	57	0.805554	2:0|3:3
>CD164_PF_chr6:109724189-109724210:+	CD164	FALSE	chr6:109724189-109724210:+	TACTTTAGCACAGTCCTATA	31	0.447149	2:0|3:4
>CD164_PF_chr6:109031688-109031709:-	CD164	FALSE	chr6:109031688-109031709:-	GATGGGCCATTTCCTACCCT	55	0.286247	2:1|3:12
>CD164_PF_chr6:109465380-109465401:-	CD164	FALSE	chr6:109465380-109465401:-	TGTTACCACAAGACAAGTCA	62	0.689162	2:0|3:5
>CD164_PF_chr6:109541028-109541049:-	CD164	FALSE	chr6:109541028-109541049:-	GTAAGAAGGAAGAGGGAGCC	41	0.0507518	2:4|3:99
>CD164_PF_chr6:109009448-109009469:+	CD164	FALSE	chr6:109009448-109009469:+	CGGCCAAGCGCATGTCGGCG	53	0.903226	2:0|3:1
>CD164_PF_chr6:109445674-109445695:+	CD164	FALSE	chr6:109445674-109445695:+	TGAGAAGACATTCCAAGAGA	53	0.115405	2:3|3:34
>CD164_PF_chr6:109666966-109666987:-	CD164	FALSE	chr6:109666966-109666987:-	TGCTCCCTGCTTCTAGATTC	32	0.29949	2:3|3:15
>CD164_PF_chr6:109673302-109673323:-	CD164	FALSE	chr6:109673302-109673323:-	TAGGTAAGGATGTTATGAAA	38	0.109128	2:1|3:42
>CD164_PF_chr6:109471788-109471809:-	CD164	FALSE	chr6:109471788-109471809:-	TCACAGGACAGATAAACCAG	74	0.245031	2:0|3:24
>CD164_PF_chr6:109663703-109663724:+	CD164	FALSE	chr6:109663703-109663724:+	AAAAATTAGGCATGGGTTAC	21	0.191404	2:4|3:20
>CD164_PF_chr6:109252914-109252935:-	CD164	FALSE	chr6:109252914-109252935:-	AACCTTTTTTAGCTGGGCCA	59	0.170739	2:1|3:17
>CD164_PF_chr6:109144676-109144697:+	CD164	FALSE	chr6:109144676-109144697:+	AATGCTAATACATTAAGCAG	64	0.175913	2:1|3:17
>CD164_PF_chr6:109197958-109197979:-	CD164	FALSE	chr6:109197958-109197979:-	AAGTGCCCATAGTGGCTGGC	40	0.161546	2:2|3:18
>CD164_PF_chr6:109474115-109474136:-	CD164	FALSE	chr6:109474115-109474136:-	CTAAATAGCAAATTGATTTA	11	0.17051	2:3|3:20
>CD164_PF_chr6:109609944-109609965:-	CD164	FALSE	chr6:109609944-109609965:-	CAACTTGAACATGTGTTCAT	31	0.190411	2:2|3:21
>CD164_PF_chr6:109571620-109571641:+	CD164	FALSE	chr6:109571620-109571641:+	GCACATATTTTTATCAAACC	48	0.310726	2:0|3:16
>CD164_PF_chr6:109547167-109547188:+	CD164	FALSE	chr6:109547167-109547188:+	CACATACTTCAGTAGTCTCA	48	0.351492	2:1|3:7
>CD164_PF_chr6:109624269-109624290:-	CD164	FALSE	chr6:109624269-109624290:-	TTAGGAAATCCCAAGATGGT	54	0.359667	2:0|3:11
>CD164_PF_chr6:109360768-109360789:-	CD164	FALSE	chr6:109360768-109360789:-	AAACTGATTCCATGCTTAGA	47	0.306759	2:0|3:6
>CD164_PF_chr6:109307236-109307257:-	CD164	FALSE	chr6:109307236-109307257:-	CACTGTCTTGCAGCCACTGA	52	0.143024	2:4|3:35
>CD164_PF_chr6:109365230-109365251:-	CD164	FALSE	chr6:109365230-109365251:-	TGTAATGTTCATTCACTTTT	2	0.111976	2:3|3:43
>CD164_PF_chr6:109038707-109038728:-	CD164	FALSE	chr6:109038707-109038728:-	TATTAAAAATTTCTTAAGGT	48	0.100395	2:6|3:92
>CD164_PF_chr6:109199561-109199582:-	CD164	FALSE	chr6:109199561-109199582:-	TTTCTGTTGCATGTTGGGGG	52	0.144578	2:3|3:20
>CD164_PF_chr6:109615150-109615171:-	CD164	FALSE	chr6:109615150-109615171:-	AGGGAAGACCTCTCCAAAGA	56	0.102925	2:4|3:49
>CD164_PF_chr6:109009711-109009732:+	CD164	FALSE	chr6:109009711-109009732:+	CGAGGTGAAAAATCACCTTG	70	0.305731	2:0|3:9
>CD164_PF_chr6:109039861-109039882:+	CD164	FALSE	chr6:109039861-109039882:+	TTCAACTCTGAAAAGGAAGC	49	0.0905834	2:1|3:45
>CD164_PF_chr6:108949160-108949181:-	CD164	FALSE	chr6:108949160-108949181:-	CATGTTAAACAAGACAGGAA	61	0.129516	2:4|3:28
>CD164_PF_chr6:109051457-109051478:+	CD164	FALSE	chr6:109051457-109051478:+	GGAGAAAATGTAACCCTTTA	16	0.159584	2:4|3:29
>CD164_PF_chr6:109056772-109056793:+	CD164	FALSE	chr6:109056772-109056793:+	CAGTGATGCCTCCCTCCTGA	48	0.135798	2:3|3:29
>CD164_PF_chr6:109176760-109176781:+	CD164	FALSE	chr6:109176760-109176781:+	GAAGCCAGGGAGACTTTTGA	53	0.1758	2:0|3:29
>CD164_PF_chr6:109497134-109497155:-	CD164	FALSE	chr6:109497134-109497155:-	AGTGGGAATTGGCTAGATGA	54	0.142295	2:1|3:24
>CD164_PF_chr6:109257611-109257632:-	CD164	FALSE	chr6:109257611-109257632:-	GAAGAGATGCTCTAGGGCTT	31	0.262105	2:0|3:13
>CD164_PF_chr6:109398746-109398767:-	CD164	FALSE	chr6:109398746-109398767:-	GTCATTTCAATAATTGTCCA	49	0.245404	2:2|3:14
>CD164_PF_chr6:109766874-109766895:+	CD164	FALSE	chr6:109766874-109766895:+	TATTACAGCAATGCTTTTTC	19	0.16511	2:0|3:25
>CD164_PF_chr6:109030142-109030163:-	CD164	FALSE	chr6:109030142-109030163:-	GATCTTGCTTATGCTAACAC	64	0.539527	2:0|3:5
>CD164_PF_chr6:109445683-109445704:+	CD164	FALSE	chr6:109445683-109445704:+	ATTCCAAGAGAAGGGTGCAG	62	0.121589	2:2|3:30
>CD164_PF_chr6:109824048-109824069:+	CD164	FALSE	chr6:109824048-109824069:+	TGAAGGCTTACCTCTTGCTA	56	0.371557	2:1|3:8
>CD164_PF_chr6:109796142-109796163:+	CD164	FALSE	chr6:109796142-109796163:+	ACCTTTCAGAAGAGGTCATA	45	0.165432	2:1|3:18
>CD164_PF_chr6:109032708-109032729:-	CD164	FALSE	chr6:109032708-109032729:-	ATCTCCTTCACTGAGACAAG	61	0.126914	2:1|3:23
>CD164_PF_chr6:109628056-109628077:+	CD164	FALSE	chr6:109628056-109628077:+	GTTGTAGGCTTGGTAAGGGA	54	0.409455	2:1|3:5
>CD164_PF_chr6:109077629-109077650:-	CD164	FALSE	chr6:109077629-109077650:-	TTGGACCCCAGGGTTCCCAA	60	0.203089	2:0|3:17
>CD164_PF_chr6:109060930-109060951:-	CD164	FALSE	chr6:109060930-109060951:-	GTCCTGATGCAAGGATTCAG	56	0.309799	2:0|3:10
>CD164_PF_chr6:109820467-109820488:+	CD164	FALSE	chr6:109820467-109820488:+	GCGTTGTCTCTGAAGGGAAC	47	0.36137	2:0|3:13
>CD164_PF_chr6:109446658-109446679:-	CD164	FALSE	chr6:109446658-109446679:-	GTGTATGTATATTGGGGCAT	56	0.232529	2:1|3:22
>CD164_PF_chr6:109451578-109451599:-	CD164	FALSE	chr6:109451578-109451599:-	GGTGAGGCCCAGTCCTGGCC	47	0.100144	2:3|3:57
>CD164_PF_chr6:108971328-108971349:+	CD164	FALSE	chr6:108971328-108971349:+	GCCCAGTTATCTCATGGGTG	56	0.367963	2:0|3:15
>CD164_PF_chr6:109182322-109182343:-	CD164	FALSE	chr6:109182322-109182343:-	GATCAGCTTGAGCAAGGTTT	32	0.220469	2:1|3:7
>CD164_PF_chr6:109618195-109618216:-	CD164	FALSE	chr6:109618195-109618216:-	AAAATCTAAATCCAAAATCT	51	0.0915014	2:5|3:69
>CD164_PF_chr6:109267607-109267628:+	CD164	FALSE	chr6:109267607-109267628:+	CAGAAAGATCAAGTCCAAAA	36	0.144305	2:1|3:34
>CD164_PF_chr6:109089797-109089818:-	CD164	FALSE	chr6:109089797-109089818:-	GGAGTGGAAAAAATTAAAAT	49	0.0880158	2:2|3:53
>CD164_PF_chr6:109456362-109456383:-	CD164	FALSE	chr6:109456362-109456383:-	CTGCGCTTGGATCCATCCTG	59	0.31872	2:0|3:7
>CD164_PF_chr6:108954953-108954974:+	CD164	FALSE	chr6:108954953-108954974:+	AGGCTCCCCTTCCTGGCATG	53	0.142959	2:2|3:38
>CD164_PF_chr6:109324087-109324108:-	CD164	FALSE	chr6:109324087-109324108:-	AGGGAAGCGATCTATGGAGT	55	0.316435	2:0|3:12
>CD164_PF_chr6:109781376-109781397:-	CD164	FALSE	chr6:109781376-109781397:-	GAGAGTGTTGTTCCGAATGC	46	0.676658	2:0|3:3
>CD164_PF_chr6:109735168-109735189:-	CD164	FALSE	chr6:109735168-109735189:-	TGAGATTATATTGAAGTGAG	56	0.0896493	2:0|3:45
>CD164_PF_chr6:109390444-109390465:+	CD164	FALSE	chr6:109390444-109390465:+	TTCTTAACACTATGTTGCTC	36	0.156314	2:1|3:28
>CD164_PF_chr6:109075672-109075693:-	CD164	FALSE	chr6:109075672-109075693:-	CTGCAATTACAGTATCTGCC	51	0.230769	2:2|3:18
>CD164_PF_chr6:108954119-108954140:-	CD164	FALSE	chr6:108954119-108954140:-	GTTACAGAGCCCATAAGGGT	57	0.448145	2:1|3:10
>CD164_PF_chr6:109317979-109318000:+	CD164	FALSE	chr6:109317979-109318000:+	TGCCTCAGTCTGGTAGCTGG	51	0.309844	2:1|3:17
>CD164_PF_chr6:109217926-109217947:+	CD164	FALSE	chr6:109217926-109217947:+	GTTTCTTTATTTGTCAGGGG	55	0.0908349	2:2|3:38
>CD164_PF_chr6:109613458-109613479:+	CD164	FALSE	chr6:109613458-109613479:+	ACATGGATTTTGTATATTAC	26	0.332619	2:1|3:15
>CD164_PF_chr6:108970231-108970252:-	CD164	FALSE	chr6:108970231-108970252:-	AAACCATATTAATTCTAAAT	12	0.169569	2:1|3:37
>CD164_PF_chr6:109097490-109097511:+	CD164	FALSE	chr6:109097490-109097511:+	ACAGTCCATTTTTCAGTCAT	33	0.190817	2:1|3:16
>CD164_PF_chr6:108928015-108928036:+	CD164	FALSE	chr6:108928015-108928036:+	TTGTACTATGCTGTTTCGTG	60	0.405618	2:0|3:4
>CD164_PF_chr6:109304749-109304770:+	CD164	FALSE	chr6:109304749-109304770:+	AAATTTTGGACCTTAAGTTT	28	0.140475	2:2|3:31
>CD164_PF_chr6:109348443-109348464:-	CD164	FALSE	chr6:109348443-109348464:-	CAGCTTCACACTGCGCTCCT	50	0.258042	2:1|3:18
>CD164_PF_chr6:109723392-109723413:-	CD164	FALSE	chr6:109723392-109723413:-	AGAATATAGAGGTTCTATAT	37	0.486364	2:2|3:9
>CD164_PF_chr6:109500379-109500400:+	CD164	FALSE	chr6:109500379-109500400:+	CTCTAATACTCCACTGGAAT	31	0.44609	2:1|3:10
>CD164_PF_chr6:109141988-109142009:-	CD164	FALSE	chr6:109141988-109142009:-	ACTTATTCCATAGGACTGCT	50	0.41951	2:0|3:9
>CD164_PF_chr6:109527068-109527089:-	CD164	FALSE	chr6:109527068-109527089:-	GGTGTTGGGTAGCCACTGGG	70	0.282336	2:1|3:11
>CD164_PF_chr6:109026083-109026104:-	CD164	FALSE	chr6:109026083-109026104:-	CAGCTTAGTTTTCCCTTTGT	28	0.156704	2:1|3:23
>CD164_PF_chr6:108847181-108847202:-	CD164	FALSE	chr6:108847181-108847202:-	CTTCCCTGAAGGGGTGCACT	42	0.246567	2:0|3:17
>CD164_PF_chr6:109318079-109318100:-	CD164	FALSE	chr6:109318079-109318100:-	CGTTGCGCTCTCTTGGTCAT	51	0.797927	2:0|3:1
>CD164_PF_chr6:108944401-108944422:+	CD164	FALSE	chr6:108944401-108944422:+	GACCAAATCTAGTTTGAAAA	36	0.324725	2:0|3:17
>CD164_PF_chr6:109256678-109256699:-	CD164	FALSE	chr6:109256678-109256699:-	AAAGGGTTCAGCACAAGTCG	57	0.71379	2:0|3:4
>CD164_PF_chr6:109120302-109120323:+	CD164	FALSE	chr6:109120302-109120323:+	TATGAAGGTAACATTTCTAG	57	0.135143	2:1|3:23
>CD164_PF_chr6:109688626-109688647:-	CD164	FALSE	chr6:109688626-109688647:-	CACTGAGAGTATTAGTGAGA	53	0.145431	2:1|3:23
>CD164_PF_chr6:109252831-109252852:+	CD164	FALSE	chr6:109252831-109252852:+	CTGCTAAATAACCAAACAAT	40	0.309847	2:1|3:12
>CD164_PF_chr6:109374163-109374184:-	CD164	FALSE	chr6:109374163-109374184:-	GCATATAGAAAGAAGGGATG	57	0.0897981	2:1|3:42
>CD164_PF_chr6:109689233-109689254:+	CD164	FALSE	chr6:109689233-109689254:+	ACTACCTTAAAGAATTAGGG	70	0.170462	2:2|3:15
>CD164_PF_chr6:109016458-109016479:+	CD164	FALSE	chr6:109016458-109016479:+	GAGGTCTCTTGCTTTCCAAG	66	0.198159	2:1|3:13
>CD164_PF_chr6:109448950-109448971:+	CD164	FALSE	chr6:109448950-109448971:+	TGCATGTGGGGGTTCTGTAG	55	0.28315	2:1|3:11
>CD164_PF_chr6:108970405-108970426:-	CD164	FALSE	chr6:108970405-108970426:-	CTGCTGGCGGCTGAGCAGTG	59	0.144532	2:1|3:29
>CD164_PF_chr6:109492152-109492173:+	CD164	FALSE	chr6:109492152-109492173:+	GGCACTGAAGCAATGAAGTT	28	0.319363	2:1|3:16
>CD164_PF_chr6:109790060-109790081:+	CD164	FALSE	chr6:109790060-109790081:+	ATTGCTATAACATTATTTGG	70	0.101123	2:1|3:30
>CD164_PF_chr6:108984836-108984857:+	CD164	FALSE	chr6:108984836-108984857:+	CACAAACTTTCCTAGCCTTT	27	0.163665	2:1|3:27
>CD164_PF_chr6:109155114-109155135:-	CD164	FALSE	chr6:109155114-109155135:-	CTTAAGAGTTTGGCAAATTA	26	0.262373	2:1|3:16
>CD164_PF_chr6:109720646-109720667:+	CD164	FALSE	chr6:109720646-109720667:+	TCATGCACACAGATGTTGTG	75	0.334725	2:1|3:12
>CD164_PF_chr6:108928377-108928398:-	CD164	FALSE	chr6:108928377-108928398:-	TGAATTGTTCATTTTTAACT	36	0.0531644	2:6|3:76
>CD164_PF_chr6:109286688-109286709:+	CD164	FALSE	chr6:109286688-109286709:+	TCTTTGTATTTGAACCCAAA	44	0.210864	2:0|3:33
>CD164_PF_chr6:109068083-109068104:+	CD164	FALSE	chr6:109068083-109068104:+	CAACCTTTGCCCCTGAAGTT	20	0.275388	2:0|3:16
>CD164_PF_chr6:109150822-109150843:+	CD164	FALSE	chr6:109150822-109150843:+	GTCTAGAATTCTATGCCCGG	73	0.585481	2:1|3:2
>CD164_PF_chr6:109410022-109410043:-	CD164	FALSE	chr6:109410022-109410043:-	AGAGAAGCGGGCCCTACACG	61	0.5246	2:1|3:4
>CD164_PF_chr6:108876705-108876726:-	CD164	FALSE	chr6:108876705-108876726:-	GGACTGTGAACTAACCCAAA	57	0.296666	2:0|3:8
>CD164_PF_chr6:108844256-108844277:-	CD164	FALSE	chr6:108844256-108844277:-	GGCTCATCCCTCGGGTTTTG	48	0.566869	2:0|3:6
>CD164_PF_chr6:108986338-108986359:+	CD164	FALSE	chr6:108986338-108986359:+	CATTTAAGTGTGAATGTACT	38	0.237129	2:2|3:19
>CD164_PF_chr6:109655641-109655662:-	CD164	FALSE	chr6:109655641-109655662:-	AGGTTATACTTCCTCACATT	33	0.391769	2:0|3:7
>CD164_PF_chr6:108927286-108927307:+	CD164	FALSE	chr6:108927286-108927307:+	TAGAATCCTCACAACTGCTA	56	0.269893	2:1|3:12
>CD164_PF_chr6:109052411-109052432:-	CD164	FALSE	chr6:109052411-109052432:-	TAGCAGTGGCTTTCTTTGAG	57	0.100354	2:2|3:30
>CD164_PF_chr6:109530302-109530323:+	CD164	FALSE	chr6:109530302-109530323:+	CCTGAGAACTTATGCCTTGT	24	0.350382	2:1|3:9
>CD164_PF_chr6:109262106-109262127:+	CD164	FALSE	chr6:109262106-109262127:+	GAGGACCCAGGTGGAATATA	38	0.430264	2:0|3:11
>CD164_PF_chr6:109393782-109393803:-	CD164	FALSE	chr6:109393782-109393803:-	AGGTGACCATGCCAAAGGGT	53	0.464492	2:1|3:4
>CD164_PF_chr6:109632591-109632612:+	CD164	FALSE	chr6:109632591-109632612:+	GCCAGGAGAAGTGAAACCCA	62	0.144346	2:1|3:34
>CD164_PF_chr6:109224741-109224762:+	CD164	FALSE	chr6:109224741-109224762:+	CAGCAACCTGAGAGCACTAC	49	0.545908	2:1|3:7
>CD164_PF_chr6:108914247-108914268:+	CD164	FALSE	chr6:108914247-108914268:+	AATATATCAAATCAAGAAAG	59	0.0646133	2:1|3:58
>CD164_PF_chr6:109289975-109289996:+	CD164	FALSE	chr6:109289975-109289996:+	ACTTGCCAGACATCCAGGAA	63	0.254689	2:1|3:18
>CD164_PF_chr6:109105437-109105458:-	CD164	FALSE	chr6:109105437-109105458:-	CATTTACATGGAGAAAGGAT	52	0.193301	2:1|3:26
>CD164_PF_chr6:109397272-109397293:+	CD164	FALSE	chr6:109397272-109397293:+	TAGAGATTTCTCCAAGAGGA	56	0.150064	2:1|3:21
>CD164_PF_chr6:109410069-109410090:-	CD164	FALSE	chr6:109410069-109410090:-	CAGTGGGAGGGGCTTGCATC	28	0.221399	2:1|3:26
>CD164_PF_chr6:109455535-109455556:+	CD164	FALSE	chr6:109455535-109455556:+	TGGGGGTCCCCGACACTGGA	51	0.309762	2:1|3:15
>CD164_PF_chr6:109791592-109791613:+	CD164	FALSE	chr6:109791592-109791613:+	TGGCATCCAGCCTGAAGCCC	42	0.175916	2:4|3:28
>CD164_PF_chr6:109077291-109077312:-	CD164	FALSE	chr6:109077291-109077312:-	TCTATTTTCCTAGAGTTTTT	7	0.0884742	2:2|3:45
>CD164_PF_chr6:108972284-108972305:+	CD164	FALSE	chr6:108972284-108972305:+	TTCTTTTCTGCATTATCCAT	43	0.0693916	2:8|3:83
>CD164_PF_chr6:109351194-109351215:+	CD164	FALSE	chr6:109351194-109351215:+	CCATCTGCTGCTACCTTCTC	19	0.195925	2:1|3:26
>CD164_PF_chr6:108939258-108939279:+	CD164	FALSE	chr6:108939258-108939279:+	ATTTTATGTTCCTATTGATG	54	0.116924	2:0|3:40
>CD164_PF_chr6:109457264-109457285:-	CD164	FALSE	chr6:109457264-109457285:-	GTCACACTCAAAAGCTAGGA	48	0.316217	2:0|3:15
>CD164_PF_chr6:109287325-109287346:+	CD164	FALSE	chr6:109287325-109287346:+	CCTAAGCAGGAAGTCCCTTG	63	0.347108	2:0|3:10
>CD164_PF_chr6:109827870-109827891:-	CD164	FALSE	chr6:109827870-109827891:-	CCAACAAAATTTTATTTCAT	45	0.0764631	2:3|3:59
>CD164_PF_chr6:109081971-109081992:+	CD164	FALSE	chr6:109081971-109081992:+	GTACTAGACATGAATCAACC	72	0.358238	2:0|3:8
>CD164_PF_chr6:109099406-109099427:+	CD164	FALSE	chr6:109099406-109099427:+	GCTGTAGGTCAAATGAGATG	70	0.189354	2:2|3:18
>CD164_PF_chr6:109737851-109737872:-	CD164	FALSE	chr6:109737851-109737872:-	GCTCCCTCACCTGTACCACG	74	0.159936	2:1|3:24
>CD164_PF_chr6:109292733-109292754:-	CD164	FALSE	chr6:109292733-109292754:-	GGCAGGTGCTGCTAGCAGCA	50	0.237085	2:1|3:20
>CD164_PF_chr6:109157594-109157615:+	CD164	FALSE	chr6:109157594-109157615:+	AGGGAATTGTTGGTTTTTCC	28	0.358642	2:0|3:15
>CD164_PF_chr6:109294111-109294132:-	CD164	FALSE	chr6:109294111-109294132:-	ATTTTAGCCAGAGCTGTGTG	63	0.169281	2:2|3:25
>CD164_PF_chr6:109325529-109325550:+	CD164	FALSE	chr6:109325529-109325550:+	ACTCTAATGTTAACAGCTGG	65	0.232686	2:3|3:12
>CD164_PF_chr6:109642530-109642551:+	CD164	FALSE	chr6:109642530-109642551:+	GTTCCCATGGGCACCTTCAC	46	0.342412	2:1|3:12
>CD164_PF_chr6:109794691-109794712:+	CD164	FALSE	chr6:109794691-109794712:+	CAGGTAGTTCTGCGCTGAAT	39	0.830075	2:0|3:2
>CD164_PF_chr6:109142765-109142786:+	CD164	FALSE	chr6:109142765-109142786:+	AAGTCTGGTATCAGAAATAC	51	0.294155	2:1|3:20
>CD164_PF_chr6:108854733-108854754:+	CD164	FALSE	chr6:108854733-108854754:+	GACACACCATTATCACTCAA	56	0.0853442	2:5|3:30
>CD164_PF_chr6:109453353-109453374:+	CD164	FALSE	chr6:109453353-109453374:+	GGAGCTGCCTGATGCCTGGA	47	0.0971593	2:7|3:40
>CD164_PF_chr6:109015959-109015980:-	CD164	FALSE	chr6:109015959-109015980:-	TTCCTCGTATTTAAAATTAT	28	0.0915449	2:0|3:41
>CD164_PF_chr6:109285286-109285307:-	CD164	FALSE	chr6:109285286-109285307:-	TTTGAGAATTGCTTATTAGA	30	0.104131	2:1|3:27
>CD164_PF_chr6:108959487-108959508:-	CD164	FALSE	chr6:108959487-108959508:-	GGCCCAGTCCCAGCCTGCGA	51	0.203225	2:3|3:21
>CD164_PF_chr6:109006029-109006050:+	CD164	FALSE	chr6:109006029-109006050:+	TAACACTGAAAAAGCAACTA	55	0.31145	2:1|3:19
>CD164_PF_chr6:109237646-109237667:+	CD164	FALSE	chr6:109237646-109237667:+	ACCGGAAACTAGGCAAAATC	38	0.712025	2:0|3:1
>CD164_PF_chr6:109484547-109484568:-	CD164	FALSE	chr6:109484547-109484568:-	TACACCTCCGGTTCAAGATC	40	0.854245	2:0|3:1
>CD164_PF_chr6:109064259-109064280:+	CD164	FALSE	chr6:109064259-109064280:+	TATGCCAAGATGATAAATAA	37	0.197674	2:2|3:22
>CD164_PF_chr6:109382191-109382212:+	CD164	FALSE	chr6:109382191-109382212:+	GGCCCGCGCCCACCTGGTGC	46	0.242929	2:2|3:16
>CD164_PF_chr6:109082428-109082449:-	CD164	FALSE	chr6:109082428-109082449:-	GCTCTGCCAAACTGTGTGAC	41	0.340268	2:2|3:10
>CD164_PF_chr6:109468419-109468440:-	CD164	FALSE	chr6:109468419-109468440:-	GAAGTTTGGGGTGAGGAGTA	49	0.0522355	2:2|3:61
>CD164_PF_chr6:109733188-109733209:-	CD164	FALSE	chr6:109733188-109733209:-	GAGAGTTGTATTTTTGCTCC	47	0.270974	2:0|3:13
>CD164_PF_chr6:109062269-109062290:+	CD164	FALSE	chr6:109062269-109062290:+	GCAGAGGCAAAGCTCTGTCC	51	0.27893	2:1|3:22
>CD164_PF_chr6:108917452-108917473:+	CD164	FALSE	chr6:108917452-108917473:+	TTAGGGAATAGGAAAGTGTA	49	0.193451	2:0|3:20
>CD164_PF_chr6:109798842-109798863:-	CD164	FALSE	chr6:109798842-109798863:-	AAGTGGTCTCTAAATTAATA	33	0.209454	2:0|3:18
>CD164_PF_chr6:109282002-109282023:+	CD164	FALSE	chr6:109282002-109282023:+	AGCTCCATAGCCAATGGAGC	52	0.420347	2:0|3:9
>CD164_PF_chr6:109172452-109172473:+	CD164	FALSE	chr6:109172452-109172473:+	TTAAAACATTCATATCAGGC	59	0.07349	2:3|3:68
>CD164_PF_chr6:109255945-109255966:-	CD164	FALSE	chr6:109255945-109255966:-	AAGTGTGTACCCTCTCTGAG	69	0.368085	2:0|3:5
>CD164_PF_chr6:109728268-109728289:+	CD164	FALSE	chr6:109728268-109728289:+	TAAAAGTGAATTCAGAAGAA	59	0.0694061	2:2|3:59
>CD164_PF_chr6:109748295-109748316:+	CD164	FALSE	chr6:109748295-109748316:+	CAGGTGTGACATGAAAAGAC	64	0.160659	2:1|3:25
>CD164_PF_chr6:109165965-109165986:+	CD164	FALSE	chr6:109165965-109165986:+	GAATTGGAATTTTCTAGCCA	60	0.326955	2:2|3:12
>CD164_PF_chr6:109036142-109036163:+	CD164	FALSE	chr6:109036142-109036163:+	AGTCATCAGAATGGGGAGGG	50	0.137108	2:2|3:31
>CD164_PF_chr6:109827003-109827024:+	CD164	FALSE	chr6:109827003-109827024:+	CCTGCTCTACTGGCTTATTA	30	0.37416	2:0|3:8
>CD164_PF_chr6:109482174-109482195:+	CD164	FALSE	chr6:109482174-109482195:+	TCTGTCTACAAACTTAGCTC	35	0.463943	2:0|3:7
>CD164_PF_chr6:109398898-109398919:+	CD164	FALSE	chr6:109398898-109398919:+	TTATTGTGACTATGCCTAAA	25	0.662777	2:0|3:5
>CD164_PF_chr6:108865512-108865533:+	CD164	FALSE	chr6:108865512-108865533:+	CATGAGATGCGTGTTTAAAT	47	0.204098	2:0|3:10
>CD164_PF_chr6:109791471-109791492:+	CD164	FALSE	chr6:109791471-109791492:+	AGGATGACTCTGGGACTGAT	50	0.311391	2:2|3:9
>CD164_PF_chr6:109093776-109093797:+	CD164	FALSE	chr6:109093776-109093797:+	TTAAAATGCTCTTCCTTACC	45	0.147626	2:2|3:24
>CD164_PF_chr6:108920797-108920818:-	CD164	FALSE	chr6:108920797-108920818:-	GTGAGCTGCCATCAGAACAA	65	0.39516	2:0|3:8
>CD164_PF_chr6:108923956-108923977:-	CD164	FALSE	chr6:108923956-108923977:-	ATGTTCAGCTACTGGAGGGC	48	0.187775	2:1|3:25
>CD164_PF_chr6:109226032-109226053:+	CD164	FALSE	chr6:109226032-109226053:+	GGTACCGGGCACTAAGCTGG	67	0.490692	2:1|3:4
>CD164_PF_chr6:108924087-108924108:+	CD164	FALSE	chr6:108924087-108924108:+	AGTGACAATGCTTCTGTGAT	54	0.244173	2:2|3:14
>CD164_PF_chr6:109131430-109131451:+	CD164	FALSE	chr6:109131430-109131451:+	GAAGAACAAACTTTACAGTA	39	0.198514	2:5|3:18
>CD164_PF_chr6:108958502-108958523:+	CD164	FALSE	chr6:108958502-108958523:+	CAAATGTGTGGTCCTTCGGG	61	0.67641	2:0|3:5
>CD164_PF_chr6:108843418-108843439:-	CD164	FALSE	chr6:108843418-108843439:-	AGTGTCATAAACCACAGTTC	41	0.3879	2:0|3:13
>CD164_PF_chr6:109357479-109357500:-	CD164	FALSE	chr6:109357479-109357500:-	ATCCCTATTGCCCTTTATAA	26	0.387216	2:0|3:9
>CD164_PF_chr6:108841313-108841334:-	CD164	FALSE	chr6:108841313-108841334:-	AGTTCAAGAAGTGGCCTGGC	48	0.128753	2:4|3:15
>CD164_PF_chr6:109732456-109732477:-	CD164	FALSE	chr6:109732456-109732477:-	AGGTCTATTGATCATCCCTT	40	0.434881	2:1|3:5
>CD164_PF_chr6:109070191-109070212:+	CD164	FALSE	chr6:109070191-109070212:+	TGGGGCCCCTACACTTTAGA	56	0.451725	2:0|3:5
>CD164_PF_chr6:109316051-109316072:+	CD164	FALSE	chr6:109316051-109316072:+	GTACCTGGGGGCCTTCAACA	64	0.493834	2:0|3:6
>CD164_PF_chr6:109690244-109690265:-	CD164	FALSE	chr6:109690244-109690265:-	TGCAAGAGTATAAGATGTAG	61	0.478819	2:0|3:6
>CD164_PF_chr6:109170068-109170089:-	CD164	FALSE	chr6:109170068-109170089:-	GCAGAGTGGCTTTGCTGATA	26	0.329716	2:0|3:11
>CD164_PF_chr6:109226036-109226057:-	CD164	FALSE	chr6:109226036-109226057:-	AAAACCTCCAGCTTAGTGCC	60	0.203425	2:3|3:20
>CD164_PF_chr6:109262125-109262146:+	CD164	FALSE	chr6:109262125-109262146:+	AAGGTTTGCAGCAAAACATG	63	0.341667	2:2|3:8
>CD164_PF_chr6:109794874-109794895:-	CD164	FALSE	chr6:109794874-109794895:-	AGAATGGGAAGCTGGAAGAC	47	0.116221	2:1|3:49
>CD164_PF_chr6:109382342-109382363:+	CD164	FALSE	chr6:109382342-109382363:+	TGGCGGCCCAAAGCAGTGAG	62	0.166533	2:4|3:31
>CD164_PF_chr6:108966360-108966381:+	CD164	FALSE	chr6:108966360-108966381:+	ATAATTAATGTCCAGATTGC	32	0.422069	2:1|3:10
>CD164_PF_chr6:109024267-109024288:+	CD164	FALSE	chr6:109024267-109024288:+	AAGTCCATAGTAACTTATTA	35	0.218672	2:1|3:17
>CD164_PF_chr6:109122069-109122090:-	CD164	FALSE	chr6:109122069-109122090:-	AAGTAATCTGACTTCAATTG	56	0.399666	2:1|3:12
>CD164_PF_chr6:108992325-108992346:+	CD164	FALSE	chr6:108992325-108992346:+	AGGCTGGTCGTGGAATGCCT	56	0.110994	2:3|3:39
>CD164_PF_chr6:109819349-109819370:-	CD164	FALSE	chr6:109819349-109819370:-	GATTTGGGCCTTGGGCTTCA	33	0.265214	2:1|3:13
>CD164_PF_chr6:108937059-108937080:-	CD164	FALSE	chr6:108937059-108937080:-	AACATAAAGACATTTAACAT	62	0.0923225	2:3|3:77
>CD164_PF_chr6:109723809-109723830:-	CD164	FALSE	chr6:109723809-109723830:-	ACTTCTCTGGATCATGTGGT	61	0.396279	2:1|3:12
>CD164_PF_chr6:109305933-109305954:+	CD164	FALSE	chr6:109305933-109305954:+	TGAAATGCCCCCCCATGTTT	34	0.270948	2:0|3:12
>CD164_PF_chr6:109471808-109471829:+	CD164	FALSE	chr6:109471808-109471829:+	TGAACTCATTTGGCTTGATT	36	0.214591	2:0|3:15
>CD164_PF_chr6:108875445-108875466:-	CD164	FALSE	chr6:108875445-108875466:-	TCTAAGGTAGGCTGAAGTGG	61	0.188718	2:0|3:16
>CD164_PF_chr6:109161403-109161424:-	CD164	FALSE	chr6:109161403-109161424:-	GACTTGAGGGTTCCTGGGAA	55	0.104697	2:2|3:30
>CD164_PF_chr6:109065611-109065632:+	CD164	FALSE	chr6:109065611-109065632:+	GATATTGGGCCATTGTAATA	35	0.36946	2:1|3:14
>CD164_PF_chr6:109032777-109032798:+	CD164	FALSE	chr6:109032777-109032798:+	GGGAGGGCTCGATCAGGGTC	35	0.269955	2:1|3:8
>CD164_PF_chr6:108914403-108914424:-	CD164	FALSE	chr6:108914403-108914424:-	TACAGCGCCCCCTAGAGGTG	48	0.302495	2:0|3:7
>CD164_PF_chr6:109713477-109713498:+	CD164	FALSE	chr6:109713477-109713498:+	TTTCATTCCCATGGCAGCAT	45	0.192719	2:3|3:24
>CD164_PF_chr6:109142164-109142185:-	CD164	FALSE	chr6:109142164-109142185:-	TGACAGCTTGTGAACAACCA	66	0.29193	2:0|3:10
>CD164_PF_chr6:108972356-108972377:+	CD164	FALSE	chr6:108972356-108972377:+	TCAGTTATGGAGAGAGTTTG	54	0.231058	2:0|3:20
>CD164_PF_chr6:109652500-109652521:-	CD164	FALSE	chr6:109652500-109652521:-	AGTGATCTTATAAAAAGTGT	53	0.237882	2:1|3:25
>CD164_PF_chr6:109812528-109812549:+	CD164	FALSE	chr6:109812528-109812549:+	CTCAAGAGGAGTTGGTTTCA	41	0.180328	2:1|3:18
>CD164_PF_chr6:109465019-109465040:-	CD164	FALSE	chr6:109465019-109465040:-	AAGAGATTTGATTTTCATGA	42	0.0727583	2:1|3:53
>CD164_PF_chr6:109395046-109395067:-	CD164	FALSE	chr6:109395046-109395067:-	GCAGGTCTAGAGTAACTCCT	56	0.495492	2:0|3:8
>CD164_PF_chr6:108874893-108874914:+	CD164	FALSE	chr6:108874893-108874914:+	CGTTTTGAAAGCAGGGAGTT	36	0.196339	2:2|3:12
>CD164_PF_chr6:109572248-109572269:-	CD164	FALSE	chr6:109572248-109572269:-	CCAATGGAATAGAAGACGAG	62	0.226167	2:0|3:13
>CD164_PF_chr6:109794660-109794681:+	CD164	FALSE	chr6:109794660-109794681:+	AAGGGGAGAGTTTCAAGGCA	60	0.180479	2:3|3:28
>CD164_PF_chr6:109497457-109497478:+	CD164	FALSE	chr6:109497457-109497478:+	GGTCTCACCTCAAAAATTTC	19	0.447146	2:0|3:18
>CD164_PF_chr6:109387976-109387997:-	CD164	FALSE	chr6:109387976-109387997:-	AGGAAGGGACTTGGACACTT	55	0.165	2:3|3:24
>CD164_PF_chr6:109491454-109491475:+	CD164	FALSE	chr6:109491454-109491475:+	AAGTGGTAGGGGTAAGAGCA	57	0.164661	2:0|3:22
>CD164_PF_chr6:109370923-109370944:+	CD164	FALSE	chr6:109370923-109370944:+	AAGCAAATATTTTACTCTTT	30	0.0920637	2:5|3:72
>CD164_PF_chr6:109510783-109510804:-	CD164	FALSE	chr6:109510783-109510804:-	TCTTTGGGTTGGATCTTTTC	12	0.172643	2:3|3:29
>CD164_PF_chr6:109167713-109167734:+	CD164	FALSE	chr6:109167713-109167734:+	ATAGCCCAGTATTGTTTGTT	35	0.388584	2:0|3:7
>CD164_PF_chr6:109344375-109344396:-	CD164	FALSE	chr6:109344375-109344396:-	GCCCAGCAATCCCTGTGGTG	49	0.216709	2:1|3:16
>CD164_PF_chr6:109583469-109583490:-	CD164	FALSE	chr6:109583469-109583490:-	CACTCACTTAAAGGCCTTAT	20	0.347541	2:1|3:10
>CD164_PF_chr6:108960191-108960212:+	CD164	FALSE	chr6:108960191-108960212:+	ACCCAATTATGTGCACCGGC	51	0.633382	2:0|3:2
>CD164_PF_chr6:109736496-109736517:+	CD164	FALSE	chr6:109736496-109736517:+	CAGATAGAGGGCAAGACAAC	45	0.405022	2:0|3:24
>CD164_PF_chr6:109317944-109317965:-	CD164	FALSE	chr6:109317944-109317965:-	TGGGGATGAGAAGTTGAGTC	51	0.209711	2:1|3:37
>CD164_PF_chr6:109815482-109815503:-	CD164	FALSE	chr6:109815482-109815503:-	TGGGGGGGGCAGCCTGGAGT	31	0.0821029	2:2|3:62
>CD164_PF_chr6:109742313-109742334:+	CD164	FALSE	chr6:109742313-109742334:+	TCCTTTTTCTGTTCATCGCT	47	0.150215	2:2|3:25
>CD164_PF_chr6:109145112-109145133:-	CD164	FALSE	chr6:109145112-109145133:-	AAAAACATAATCATATACTG	67	0.0667131	2:4|3:59
>CD164_PF_chr6:109790974-109790995:+	CD164	FALSE	chr6:109790974-109790995:+	TTTGGCTACCCACTTTTTCT	21	0.184093	2:0|3:17
>CD164_PF_chr6:109810256-109810277:-	CD164	FALSE	chr6:109810256-109810277:-	AGTTAACTGGAAAAGTACGA	66	0.352653	2:0|3:13
>CD164_PF_chr6:109128761-109128782:+	CD164	FALSE	chr6:109128761-109128782:+	ATACATTCTGTCTTCACTAA	36	0.133854	2:2|3:30
>CD164_PF_chr6:109454501-109454522:-	CD164	FALSE	chr6:109454501-109454522:-	CCTGGACAGGGAGGCTGAAC	32	0.159122	2:1|3:69
>CD164_PF_chr6:109089911-109089932:-	CD164	FALSE	chr6:109089911-109089932:-	CTCTAGAGAATGGATTTCCA	60	0.20367	2:0|3:20
>CD164_PF_chr6:109346283-109346304:+	CD164	FALSE	chr6:109346283-109346304:+	TGTACTCACTTCACTGAATT	7	0.196269	2:1|3:16
>CD164_PF_chr6:109002025-109002046:+	CD164	FALSE	chr6:109002025-109002046:+	CACTGGTCAAAAACAAATCT	38	0.181124	2:1|3:20
>CD164_PF_chr6:109319871-109319892:+	CD164	FALSE	chr6:109319871-109319892:+	GAGGATGTGGCATCCAGACC	48	0.468374	2:0|3:8
>CD164_PF_chr6:109339557-109339578:+	CD164	FALSE	chr6:109339557-109339578:+	TGTATTAGGTCTGGTGCTGC	46	0.36521	2:0|3:14
>CD164_PF_chr6:109701216-109701237:+	CD164	FALSE	chr6:109701216-109701237:+	CCAAACTAACCTATTCTTTT	4	0.170007	2:1|3:20
>CD164_PF_chr6:109057035-109057056:-	CD164	FALSE	chr6:109057035-109057056:-	AGAATTCAGTTCCTTACCAT	53	0.191403	2:4|3:28
>CD164_PF_chr6:109507194-109507215:+	CD164	FALSE	chr6:109507194-109507215:+	CCTGGTTTGAACTTTCTAAG	45	0.23612	2:2|3:12
>CD164_PF_chr6:109496862-109496883:-	CD164	FALSE	chr6:109496862-109496883:-	ACATTGACTGATTGTAAGTG	61	0.305451	2:1|3:8
>CD164_PF_chr6:109715666-109715687:+	CD164	FALSE	chr6:109715666-109715687:+	AGAGTCAAGAATACAGAGGC	51	0.0865176	2:1|3:45
>CD164_PF_chr6:109448164-109448185:-	CD164	FALSE	chr6:109448164-109448185:-	GCGGGCAGGATAACTGGGAT	54	0.857524	2:1|3:2
>CD164_PF_chr6:109477036-109477057:-	CD164	FALSE	chr6:109477036-109477057:-	TGTGTTCATTGTTGGCCTTT	26	0.15761	2:0|3:36
>CD164_PF_chr6:109024506-109024527:+	CD164	FALSE	chr6:109024506-109024527:+	TTAGTGCTTCTTACTCATGT	51	0.460915	2:0|3:12
>CD164_PF_chr6:109362548-109362569:+	CD164	FALSE	chr6:109362548-109362569:+	AGGATTTCTTTTCCTGGCTC	33	0.0973094	2:3|3:38
>CD164_PF_chr6:109356638-109356659:+	CD164	FALSE	chr6:109356638-109356659:+	GTTAAATTAATGGACTATCA	42	0.284788	2:0|3:17
>CD164_PF_chr6:108925320-108925341:-	CD164	FALSE	chr6:108925320-108925341:-	GAAGGGGTGGACATCTACAA	66	0.379058	2:1|3:8
>CD164_PF_chr6:109325087-109325108:+	CD164	FALSE	chr6:109325087-109325108:+	GTAGAAAGAAGCTGGTGTGG	56	0.101196	2:3|3:38
>CD164_PF_chr6:108948214-108948235:-	CD164	FALSE	chr6:108948214-108948235:-	CTCCCAAACCGTGCACTCCA	55	0.306847	2:0|3:5
>CD164_PF_chr6:109225669-109225690:-	CD164	FALSE	chr6:109225669-109225690:-	ATATTCTAATAGTTGGTTCT	30	0.264339	2:1|3:20
>CD164_PF_chr6:109786175-109786196:-	CD164	FALSE	chr6:109786175-109786196:-	GGGGATACAGCCCTGACCGA	63	0.353137	2:0|3:10
>CD164_PF_chr6:109292816-109292837:+	CD164	FALSE	chr6:109292816-109292837:+	ATTCATTGTTACCTCTGGGC	48	0.275771	2:1|3:15
>CD164_PF_chr6:109376445-109376466:+	CD164	FALSE	chr6:109376445-109376466:+	AAAATAATCAATGTGATGGC	46	0.139652	2:0|3:41
>CD164_PF_chr6:109813410-109813431:-	CD164	FALSE	chr6:109813410-109813431:-	ACTGGATCCCTTTGCAATTA	18	0.536438	2:1|3:16
>CD164_PF_chr6:109062008-109062029:+	CD164	FALSE	chr6:109062008-109062029:+	CAAGTTAGGGAAGCCCTAGA	50	0.176398	2:0|3:14
>CD164_PF_chr6:109353974-109353995:+	CD164	FALSE	chr6:109353974-109353995:+	AACACCATCTTGACCAAGTG	55	0.319933	2:1|3:16
>CD164_PF_chr6:108915767-108915788:+	CD164	FALSE	chr6:108915767-108915788:+	CAGCTGCCAAGAGTGGACTT	56	0.278867	2:1|3:21
>CD164_PF_chr6:108945566-108945587:-	CD164	FALSE	chr6:108945566-108945587:-	AATGAGTCTGGCAGTTCCCA	54	0.150059	2:2|3:22
>CD164_PF_chr6:109244381-109244402:+	CD164	FALSE	chr6:109244381-109244402:+	AGTAATATACCTACATTTAA	39	0.175303	2:0|3:27
>CD164_PF_chr6:109760749-109760770:-	CD164	FALSE	chr6:109760749-109760770:-	GAGCCTTTGACATTACACTA	61	0.592681	2:0|3:4
>CD164_PF_chr6:109584895-109584916:+	CD164	FALSE	chr6:109584895-109584916:+	GATTTAGAATAAGTTTGATA	27	0.0614164	2:5|3:160
>CD164_PF_chr6:108909254-108909275:-	CD164	FALSE	chr6:108909254-108909275:-	GTGAACATTATGTCTAAAAA	48	0.108368	2:3|3:26
>CD164_PF_chr6:109624822-109624843:-	CD164	FALSE	chr6:109624822-109624843:-	AGGGTGTTCATTTTCCATAT	48	0.154337	2:3|3:49
>CD164_PF_chr6:109103976-109103997:-	CD164	FALSE	chr6:109103976-109103997:-	TTCCAAGGGGTAGTTTAAAA	46	0.235074	2:1|3:14
>CD164_PF_chr6:108861726-108861747:-	CD164	FALSE	chr6:108861726-108861747:-	AGCTGCCGAACTGGGTCCTC	40	0.347531	2:2|3:7
>CD164_PF_chr6:109483406-109483427:+	CD164	FALSE	chr6:109483406-109483427:+	CGGGGCGCGAAGGCAGTTCA	43	0.403984	2:0|3:8
>CD164_PF_chr6:109224410-109224431:-	CD164	FALSE	chr6:109224410-109224431:-	AAATACCAAGTCCAGAAGCA	60	0.167996	2:0|3:17
>CD164_PF_chr6:109581661-109581682:+	CD164	FALSE	chr6:109581661-109581682:+	TAACATCAAAATGCAGTGCA	61	0.119846	2:4|3:31
>CD164_PF_chr6:108872652-108872673:-	CD164	FALSE	chr6:108872652-108872673:-	GATCATTTTTCATGGTCCCC	46	0.323563	2:1|3:11
>CD164_PF_chr6:109702593-109702614:+	CD164	FALSE	chr6:109702593-109702614:+	GCCTTTAGGGAGTCTGGCTG	52	0.187379	2:0|3:24
>CD164_PF_chr6:109380234-109380255:+	CD164	FALSE	chr6:109380234-109380255:+	TATTCAAGTGCATACAATTC	31	0.393297	2:0|3:17
>CD164_PF_chr6:109739907-109739928:-	CD164	FALSE	chr6:109739907-109739928:-	CCTTTCGTCCCCCTCACAGA	59	0.314842	2:1|3:11
>CD164_PF_chr6:109618260-109618281:+	CD164	FALSE	chr6:109618260-109618281:+	ATTAAGGACATTCCATTAAG	38	0.199398	2:1|3:13
>CD164_PF_chr6:109012062-109012083:-	CD164	FALSE	chr6:109012062-109012083:-	GCTCAGCCCTAGAGGTTGAG	59	0.115183	2:1|3:23
>CD164_PF_chr6:109389996-109390017:-	CD164	FALSE	chr6:109389996-109390017:-	CATCTCAGACAAAAGGGAGC	47	0.10914	2:2|3:29
>CD164_PF_chr6:108961262-108961283:-	CD164	FALSE	chr6:108961262-108961283:-	GTAAAGCAAAGGGGCCAACA	64	0.26182	2:0|3:14
>CD164_PF_chr6:109049123-109049144:+	CD164	FALSE	chr6:109049123-109049144:+	AAGTTGGTATCAAAAAAAAG	62	0.108885	2:2|3:44
>CD164_PF_chr6:108871218-108871239:+	CD164	FALSE	chr6:108871218-108871239:+	CTGCCCAGGGCCTCAGAATA	28	0.181668	2:2|3:29
>CD164_PF_chr6:109816220-109816241:+	CD164	FALSE	chr6:109816220-109816241:+	CTTCATCCGTCTGCAACCTC	51	0.274686	2:3|3:40
>CD164_PF_chr6:109028520-109028541:+	CD164	FALSE	chr6:109028520-109028541:+	CATGCAGCAAAAAAGTAAAG	56	0.142104	2:3|3:24
>CD164_PF_chr6:109288862-109288883:+	CD164	FALSE	chr6:109288862-109288883:+	TATCGACCTGAATGTTACCA	66	0.431659	2:0|3:4
>CD164_PF_chr6:109126151-109126172:+	CD164	FALSE	chr6:109126151-109126172:+	GAGCGTAGGAATTTGGATTG	60	0.279277	2:1|3:9
>CD164_PF_chr6:109118998-109119019:+	CD164	FALSE	chr6:109118998-109119019:+	AAGTTAATTAGCCCAGCCTC	47	0.344925	2:0|3:11
>CD164_PF_chr6:109319767-109319788:-	CD164	FALSE	chr6:109319767-109319788:-	GAGAGGGAGAGAAGTATTCC	35	0.107194	2:3|3:50
>CD164_PF_chr6:109624703-109624724:-	CD164	FALSE	chr6:109624703-109624724:-	ACAGTAAATTCCCAGTAAAA	30	0.195678	2:1|3:27
>CD164_PF_chr6:109530387-109530408:+	CD164	FALSE	chr6:109530387-109530408:+	TGAGCCCCAGAAAGATTCTA	37	0.188579	2:3|3:15
>CD164_PF_chr6:108944468-108944489:-	CD164	FALSE	chr6:108944468-108944489:-	CCTGTGCCCATCTCTCCTGA	56	0.113295	2:2|3:32
>CD164_PF_chr6:108965308-108965329:+	CD164	FALSE	chr6:108965308-108965329:+	CTATTTACAGTGGGGACAGA	55	0.186041	2:0|3:20
>CD164_PF_chr6:109230024-109230045:-	CD164	FALSE	chr6:109230024-109230045:-	GGCAAAGTGTCCAAGACAGA	60	0.143299	2:6|3:44
>CD164_PF_chr6:109469503-109469524:+	CD164	FALSE	chr6:109469503-109469524:+	CTAGCCAAGGTCAATCTGCA	57	0.545127	2:0|3:11
>CD164_PF_chr6:109421172-109421193:-	CD164	FALSE	chr6:109421172-109421193:-	ACCTAGGAGATCTGAAGCAG	62	0.139227	2:0|3:26
>CD164_PF_chr6:109448913-109448934:-	CD164	FALSE	chr6:109448913-109448934:-	TATATGCCTGGGATGGGCAG	38	0.288191	2:0|3:17
>CD164_PF_chr6:108848330-108848351:-	CD164	FALSE	chr6:108848330-108848351:-	AGGAGCCTGGAGAGGGCTGT	52	0.0519334	2:6|3:83
>CD164_PF_chr6:109055142-109055163:+	CD164	FALSE	chr6:109055142-109055163:+	GACAGAATCCTCTTTTAACC	55	0.454468	2:0|3:12
>CD164_PF_chr6:109476846-109476867:-	CD164	FALSE	chr6:109476846-109476867:-	GTCCACACCAGGATGCACAC	66	0.425785	2:0|3:15
>CD164_PF_chr6:109037546-109037567:+	CD164	FALSE	chr6:109037546-109037567:+	GAGCTAAAACAATTATAAGT	35	0.14574	2:0|3:26
>CD164_PF_chr6:109225676-109225697:-	CD164	FALSE	chr6:109225676-109225697:-	CTGGGTTATATTCTAATAGT	38	0.363575	2:1|3:7
>CD164_PF_chr6:108967430-108967451:+	CD164	FALSE	chr6:108967430-108967451:+	GCATGGCTGGCTTCTCAGCA	46	0.125783	2:4|3:34
>CD164_PF_chr6:109716195-109716216:+	CD164	FALSE	chr6:109716195-109716216:+	CATCTCTGGTTTAGAGTATA	21	0.183187	2:0|3:17
>CD164_PF_chr6:109099238-109099259:+	CD164	FALSE	chr6:109099238-109099259:+	TCACCAAAAGTGATATTCTA	35	0.251392	2:1|3:13
>CD164_PF_chr6:109339710-109339731:-	CD164	FALSE	chr6:109339710-109339731:-	TGGTGGAACTACTTCAGCCT	56	0.164635	2:1|3:40
>CD164_PF_chr6:109464491-109464512:-	CD164	FALSE	chr6:109464491-109464512:-	ACTTTCATGTAAGCTGGTAG	59	0.777652	2:0|3:4
>CD164_PF_chr6:109220430-109220451:+	CD164	FALSE	chr6:109220430-109220451:+	AGGTCGGAATCAAAGGAGGA	64	0.175438	2:1|3:25
>CD164_PF_chr6:109704590-109704611:+	CD164	FALSE	chr6:109704590-109704611:+	CCTGGGAAGCCAGGACGCAG	66	0.124824	2:2|3:47
>CD164_PF_chr6:108970419-108970440:+	CD164	FALSE	chr6:108970419-108970440:+	CGCCAGCAGCTTGGGAAAGA	36	0.240418	2:1|3:22
>CD164_PF_chr6:109614514-109614535:+	CD164	FALSE	chr6:109614514-109614535:+	GTAGTTGGGGATAGAAAAAC	44	0.295864	2:0|3:13
>CD164_PF_chr6:109812783-109812804:+	CD164	FALSE	chr6:109812783-109812804:+	GGAATAGGACAGTATCTGGA	61	0.129749	2:4|3:30
>CD164_PF_chr6:109672122-109672143:-	CD164	FALSE	chr6:109672122-109672143:-	ATTGCTGCTGAAACCGAATC	44	0.625591	2:1|3:7
>CD164_PF_chr6:108924823-108924844:+	CD164	FALSE	chr6:108924823-108924844:+	CTGTGGAAGGAGCCCATCCA	48	0.254491	2:0|3:24
>CD164_PF_chr6:108997152-108997173:-	CD164	FALSE	chr6:108997152-108997173:-	GGATACTTTTAGAAGGTTTA	20	0.424455	2:0|3:8
>CD164_PF_chr6:108922879-108922900:+	CD164	FALSE	chr6:108922879-108922900:+	AAAATGGAATGTTTCTTCCT	48	0.0773218	2:1|3:62
>CD164_PF_chr6:108944749-108944770:+	CD164	FALSE	chr6:108944749-108944770:+	ATAATGGCCCTCAGTGAAGT	60	0.434646	2:0|3:9
>CD164_PF_chr6:109442339-109442360:-	CD164	FALSE	chr6:109442339-109442360:-	CATCTCTCTGTCCCAGGACT	41	0.128032	2:0|3:43
>CD164_PF_chr6:109371751-109371772:+	CD164	FALSE	chr6:109371751-109371772:+	ATTTTTGGAAAGTGCACTAT	36	0.309707	2:3|3:18
>CD164_PF_chr6:109055244-109055265:-	CD164	FALSE	chr6:109055244-109055265:-	GGATTGGAGAGGAAAGTGAA	52	0.0595711	2:10|3:70
>CD164_PF_chr6:109612349-109612370:-	CD164	FALSE	chr6:109612349-109612370:-	AAGAGGGTGTTAGTTGCCTC	48	0.129601	2:1|3:26
>CD164_PF_chr6:109114456-109114477:-	CD164	FALSE	chr6:109114456-109114477:-	GTTGTTTCTATATACATGAG	61	0.306626	2:0|3:13
>CD164_PF_chr6:109063230-109063251:+	CD164	FALSE	chr6:109063230-109063251:+	GAGAGGGAAACTGCCAACAT	56	0.312362	2:0|3:15
>CD164_PF_chr6:109506856-109506877:-	CD164	FALSE	chr6:109506856-109506877:-	ACTGGTTCTGGAAGACAGAA	56	0.101332	2:4|3:27
>CD164_PF_chr6:109368032-109368053:-	CD164	FALSE	chr6:109368032-109368053:-	ATTGAAAATTTATTTCAGAG	66	0.0662653	2:1|3:57
>CD164_PF_chr6:108929139-108929160:-	CD164	FALSE	chr6:108929139-108929160:-	ATAAAAAGATCAGATCTGGA	67	0.0939543	2:3|3:51
>CD164_PF_chr6:109039890-109039911:+	CD164	FALSE	chr6:109039890-109039911:+	GAGAGGAGAAAGCACAGTCA	47	0.114802	2:3|3:42
>CD164_PF_chr6:109189148-109189169:-	CD164	FALSE	chr6:109189148-109189169:-	GCACAGTGAAAGAGGATTTA	26	0.311088	2:0|3:14
>CD164_PF_chr6:108961214-108961235:-	CD164	FALSE	chr6:108961214-108961235:-	CGCCTGTTTTCTGGGTCTTC	24	0.218863	2:1|3:18
>CD164_PF_chr6:108889012-108889033:+	CD164	FALSE	chr6:108889012-108889033:+	TATGACTGTCTTACTTGCCC	36	0.226699	2:1|3:16
>CD164_PF_chr6:109820831-109820852:-	CD164	FALSE	chr6:109820831-109820852:-	CCACATCCTCTTTAGATTTG	48	0.120342	2:0|3:24
>CD164_PF_chr6:109609459-109609480:+	CD164	FALSE	chr6:109609459-109609480:+	CCTGGTATCTAACATGGTAT	37	0.297907	2:0|3:10
>CD164_PF_chr6:109796296-109796317:-	CD164	FALSE	chr6:109796296-109796317:-	GGGGATCCACCTCCTGAAGC	42	0.476728	2:0|3:8
>CD164_PF_chr6:109255181-109255202:-	CD164	FALSE	chr6:109255181-109255202:-	CAGTCTGAGCCAGACAGCCA	57	0.323317	2:0|3:23
>CD164_PF_chr6:109518355-109518376:-	CD164	FALSE	chr6:109518355-109518376:-	TCCTTAGAAAATTAAATATC	33	0.0744933	2:0|3:50
>CD164_PF_chr6:109468999-109469020:+	CD164	FALSE	chr6:109468999-109469020:+	GTACAATTTGAAATGGAAGA	52	0.0690018	2:1|3:41
>CD164_PF_chr6:108899633-108899654:-	CD164	FALSE	chr6:108899633-108899654:-	AAAGGAGTTGTCATGAAGCA	59	0.178887	2:0|3:28
>CD164_PF_chr6:108961316-108961337:+	CD164	FALSE	chr6:108961316-108961337:+	TTCCAGACCTCCTGGCTGCG	60	0.209976	2:1|3:18
>CD164_PF_chr6:109810359-109810380:-	CD164	FALSE	chr6:109810359-109810380:-	AAGGAATGGGATCAGATCCC	46	0.224982	2:1|3:16
>CD164_PF_chr6:109167161-109167182:-	CD164	FALSE	chr6:109167161-109167182:-	GTTACATGAAAACAAGTAGA	40	0.209786	2:1|3:23
>CD164_PF_chr6:109285223-109285244:+	CD164	FALSE	chr6:109285223-109285244:+	TCTACAGATGGGATATGACG	66	0.646543	2:0|3:4
>CD164_PF_chr6:109387980-109388001:+	CD164	FALSE	chr6:109387980-109388001:+	AGTGTCCAAGTCCCTTCCTA	56	0.255322	2:1|3:8
>CD164_PF_chr6:109501976-109501997:-	CD164	FALSE	chr6:109501976-109501997:-	TTCAGATTAATTGGGCAATT	41	0.154686	2:2|3:21
>CD164_PF_chr6:109081641-109081662:+	CD164	FALSE	chr6:109081641-109081662:+	TTAAAGCAGACAGGAAAGTC	49	0.138128	2:0|3:40
>CD164_PF_chr6:109811368-109811389:+	CD164	FALSE	chr6:109811368-109811389:+	ACCTTCTATCAGCAATGTGA	54	0.279586	2:0|3:14
>CD164_PF_chr6:109449158-109449179:-	CD164	FALSE	chr6:109449158-109449179:-	AACCACCGTTACAGCCATAG	54	0.557639	2:0|3:3
>CD164_PF_chr6:109766079-109766100:-	CD164	FALSE	chr6:109766079-109766100:-	CAGCTCTACTCATTTTCCAA	57	0.180944	2:1|3:32
>CD164_PF_chr6:109232415-109232436:+	CD164	FALSE	chr6:109232415-109232436:+	ATGACCACTAATATAGATGA	51	0.524441	2:0|3:6
>CD164_PF_chr6:109453810-109453831:-	CD164	FALSE	chr6:109453810-109453831:-	GTGCTGGACCTTGCGGGCTG	37	0.265751	2:0|3:16
>CD164_PF_chr6:109221807-109221828:-	CD164	FALSE	chr6:109221807-109221828:-	CAAAGCAGAAATACTCCAGG	70	0.231435	2:1|3:17
>CD164_PF_chr6:108951548-108951569:-	CD164	FALSE	chr6:108951548-108951569:-	TCACTGGCAGAGAAGAAGCG	69	0.17745	2:2|3:23
>CD164_PF_chr6:109440917-109440938:-	CD164	FALSE	chr6:109440917-109440938:-	GCCGGCTGTTCCCAATCAGG	54	0.401922	2:0|3:4
>CD164_PF_chr6:108887243-108887264:+	CD164	FALSE	chr6:108887243-108887264:+	GTATTTCTTTGGGGTGCATG	57	0.114857	2:0|3:44
>CD164_PF_chr6:109374277-109374298:-	CD164	FALSE	chr6:109374277-109374298:-	TACCTAGAATCCATTTAAGT	56	0.518436	2:0|3:6
>CD164_PF_chr6:109371038-109371059:-	CD164	FALSE	chr6:109371038-109371059:-	AATCTTACGTTGGGGAACTG	55	0.332168	2:0|3:7
>CD164_PF_chr6:109243793-109243814:+	CD164	FALSE	chr6:109243793-109243814:+	TAAACAACTTCCTGAGGATT	23	0.274526	2:0|3:17
>CD164_PF_chr6:109299137-109299158:+	CD164	FALSE	chr6:109299137-109299158:+	ACTTGGCTAGGGAGGAAAGA	56	0.102293	2:0|3:40
>CD164_PF_chr6:109716710-109716731:-	CD164	FALSE	chr6:109716710-109716731:-	GCTGTTTGCTATCTGATTGA	34	0.270926	2:0|3:12
>CD164_PF_chr6:108963777-108963798:-	CD164	FALSE	chr6:108963777-108963798:-	AGAGGGGAGTTGGCTCCTGG	49	0.137785	2:4|3:27
>CD164_PF_chr6:109276650-109276671:-	CD164	FALSE	chr6:109276650-109276671:-	CACTGAATTAAGATTTTGGG	56	0.0716463	2:3|3:48
>CD164_PF_chr6:109005099-109005120:+	CD164	FALSE	chr6:109005099-109005120:+	TGTGAAATGCCATACGTAAA	30	0.253342	2:1|3:12
>CD164_PF_chr6:108961357-108961378:+	CD164	FALSE	chr6:108961357-108961378:+	TCTCTGCTCTGGCCAGGAGC	37	0.103153	2:3|3:41
>CD164_PF_chr6:109383216-109383237:+	CD164	FALSE	chr6:109383216-109383237:+	CAAAAGCGGTCTGAGTTGCG	68	0.836605	2:0|3:2
>CD164_PF_chr6:108948322-108948343:-	CD164	FALSE	chr6:108948322-108948343:-	TGTTTTCTTATCTCCATGCC	43	0.141667	2:2|3:30
>CD164_PF_chr6:109511649-109511670:+	CD164	FALSE	chr6:109511649-109511670:+	AGAACCCTACTCATCCCATA	56	0.16328	2:0|3:18
>CD164_PF_chr6:109201218-109201239:+	CD164	FALSE	chr6:109201218-109201239:+	TTTAAGCTCACTGGAACCAG	62	0.255562	2:1|3:12
>CD164_PF_chr6:109742108-109742129:+	CD164	FALSE	chr6:109742108-109742129:+	TTATAAAATGTCTAATGTTG	50	0.101612	2:2|3:41
>CD164_PF_chr6:109808047-109808068:+	CD164	FALSE	chr6:109808047-109808068:+	CACCTGGAATTTACCCAACC	43	0.31669	2:1|3:9
>CD164_PF_chr6:109799893-109799914:-	CD164	FALSE	chr6:109799893-109799914:-	GTGGTTATGACTCACAGGGA	56	0.259537	2:0|3:13
>CD164_PF_chr6:109095395-109095416:-	CD164	FALSE	chr6:109095395-109095416:-	GTCCTACCGACTTAAATCTG	70	0.731536	2:0|3:3
>CD164_PF_chr6:109573705-109573726:+	CD164	FALSE	chr6:109573705-109573726:+	CTAGAGTATGTAGTTTAATG	59	0.2499	2:1|3:13
>CD164_PF_chr6:108881481-108881502:-	CD164	FALSE	chr6:108881481-108881502:-	TGAAATCTGTTTCTTGCTCA	48	0.110851	2:2|3:30
>CD164_PF_chr6:109506534-109506555:+	CD164	FALSE	chr6:109506534-109506555:+	ATGGATAAGGCAATCTAATA	44	0.655606	2:1|3:9
>CD164_PF_chr6:109338808-109338829:+	CD164	FALSE	chr6:109338808-109338829:+	CCACGATAGACACTGAATTT	34	0.603422	2:0|3:3
>CD164_PF_chr6:108938616-108938637:+	CD164	FALSE	chr6:108938616-108938637:+	TTGCTTTGGTGCTTTGATCT	24	0.205462	2:0|3:25
>CD164_PF_chr6:109641978-109641999:-	CD164	FALSE	chr6:109641978-109641999:-	TCTAAGGACATGAATATCTG	70	0.169461	2:1|3:19
>CD164_PF_chr6:109219048-109219069:-	CD164	FALSE	chr6:109219048-109219069:-	GTCGGGAAATTCAGGGGCCT	40	0.291637	2:0|3:8
>CD164_PF_chr6:109290794-109290815:-	CD164	FALSE	chr6:109290794-109290815:-	CCAAGACTGAGTCGCCGTCC	49	0.658609	2:0|3:3
>CD164_PF_chr6:109706073-109706094:-	CD164	FALSE	chr6:109706073-109706094:-	CCTAGTCTAGTAGCACAATA	40	0.760944	2:0|3:3
>CD164_PF_chr6:108947344-108947365:-	CD164	FALSE	chr6:108947344-108947365:-	CACTGGTGAAGAGAAGAGGC	59	0.0700963	2:4|3:43
>CD164_PF_chr6:109447237-109447258:+	CD164	FALSE	chr6:109447237-109447258:+	GACCCCCAGGACACAGGGTC	43	0.0864229	2:6|3:45
>CD164_PF_chr6:109360384-109360405:+	CD164	FALSE	chr6:109360384-109360405:+	CTACTACACCACTTGCTCAA	46	0.870461	2:1|3:1
>CD164_PF_chr6:109421052-109421073:+	CD164	FALSE	chr6:109421052-109421073:+	CCTAGGGGTTGGTTCTCTCA	62	0.300454	2:1|3:7
>CD164_PF_chr6:108874663-108874684:-	CD164	FALSE	chr6:108874663-108874684:-	TCAATTCACACCACCTTCCA	54	0.480553	2:0|3:9
>CD164_PF_chr6:109355712-109355733:-	CD164	FALSE	chr6:109355712-109355733:-	AAAATCAGTTTGTGCATGTG	61	0.127198	2:2|3:29
>CD164_PF_chr6:109130922-109130943:+	CD164	FALSE	chr6:109130922-109130943:+	CTCTATGGGAAATACACTTT	43	0.422768	2:1|3:8
>CD164_PF_chr6:109143731-109143752:+	CD164	FALSE	chr6:109143731-109143752:+	GAGGAAGCAGAGACCTCCCA	62	0.122069	2:5|3:38
>CD164_PF_chr6:109350146-109350167:+	CD164	FALSE	chr6:109350146-109350167:+	GACCCTAATTCCCAGGATTG	57	0.216658	2:1|3:13
>CD164_PF_chr6:109526795-109526816:-	CD164	FALSE	chr6:109526795-109526816:-	ACAGCAAGCAAAAGTGTGCA	53	0.189892	2:2|3:22
>CD164_PF_chr6:109204190-109204211:-	CD164	FALSE	chr6:109204190-109204211:-	GAGATCATTAGTAATAAGCA	63	0.384382	2:1|3:7
>CD164_PF_chr6:109491712-109491733:-	CD164	FALSE	chr6:109491712-109491733:-	CCTAGAGTAGCTTCTAGTGC	50	0.372999	2:2|3:10
>CD164_PF_chr6:109374187-109374208:-	CD164	FALSE	chr6:109374187-109374208:-	GGCAGTAGTAGAGGCACTGG	57	0.173228	2:2|3:27
>CD164_PF_chr6:109353037-109353058:-	CD164	FALSE	chr6:109353037-109353058:-	AATTTTCTTATCCAGATTCA	43	0.109804	2:4|3:40
>CD164_PF_chr6:109763502-109763523:+	CD164	FALSE	chr6:109763502-109763523:+	AGCCTCTATGAATAAAAGCT	51	0.22473	2:3|3:19
>CD164_PF_chr6:109526943-109526964:-	CD164	FALSE	chr6:109526943-109526964:-	CTGAGGGAAGGCCCAAGTCA	62	0.15925	2:4|3:28
>CD164_PF_chr6:109172423-109172444:-	CD164	FALSE	chr6:109172423-109172444:-	TGGGGGCCTTAGGCCATACC	56	0.474964	2:0|3:8
>CD164_PF_chr6:109394445-109394466:-	CD164	FALSE	chr6:109394445-109394466:-	GAAGTCTAGCTCCACTCCCC	54	0.227575	2:1|3:36
>CD164_PF_chr6:109609265-109609286:-	CD164	FALSE	chr6:109609265-109609286:-	GGTAAGAGAAATCATCCCAG	70	0.0951868	2:4|3:46
>CD164_PF_chr6:108860682-108860703:+	CD164	FALSE	chr6:108860682-108860703:+	GAGTAGTGGCATGTGGATTG	57	0.240299	2:0|3:16
>CD164_PF_chr6:109448907-109448928:+	CD164	FALSE	chr6:109448907-109448928:+	AGGCCCCCTCTGCCCATCCC	46	0.0833303	2:6|3:56
>CD164_PF_chr6:109201849-109201870:-	CD164	FALSE	chr6:109201849-109201870:-	AAGGAGACAAGCTGTTCTTT	42	0.188099	2:1|3:27
>CD164_PF_chr6:109505269-109505290:-	CD164	FALSE	chr6:109505269-109505290:-	ACTACACAGAAGGTATGATG	70	0.187178	2:1|3:20
>CD164_PF_chr6:109459613-109459634:-	CD164	FALSE	chr6:109459613-109459634:-	CATAATTGTGCTTTGACTTC	15	0.169283	2:2|3:26
>CD164_PF_chr6:108887364-108887385:+	CD164	FALSE	chr6:108887364-108887385:+	GGCTGTTCAGAGTGAAATGT	56	0.216277	2:1|3:27
>CD164_PF_chr6:109459481-109459502:-	CD164	FALSE	chr6:109459481-109459502:-	AGCTGGGTGTCATTCTTGAA	54	0.315608	2:1|3:11
>CD164_PF_chr6:109363902-109363923:+	CD164	FALSE	chr6:109363902-109363923:+	CTCTGTGAAAATCCTCAGTG	64	0.214718	2:3|3:16
>CD164_PF_chr6:109458616-109458637:-	CD164	FALSE	chr6:109458616-109458637:-	GTTTGCAAAAACATTAGAAT	46	0.215526	2:2|3:15
>CD164_PF_chr6:109713131-109713152:+	CD164	FALSE	chr6:109713131-109713152:+	GCTGGTCACTATGCTTTGAT	54	0.0896031	2:3|3:24
>CD164_PF_chr6:109103817-109103838:-	CD164	FALSE	chr6:109103817-109103838:-	AATAAAATCAGTAGTGAGAC	46	0.060401	2:3|3:64
>CD164_PF_chr6:109444995-109445016:-	CD164	FALSE	chr6:109444995-109445016:-	TACCCATCTTCCTTCTTCTC	38	0.112109	2:2|3:57
>CD164_PF_chr6:108844989-108845010:+	CD164	FALSE	chr6:108844989-108845010:+	AGGTGTACAGGTCACAGCTG	65	0.400737	2:0|3:16
>CD164_PF_chr6:109618587-109618608:-	CD164	FALSE	chr6:109618587-109618608:-	TGAGGTTCATGGAGGTTGAA	51	0.106677	2:3|3:27
>CD164_PF_chr6:109503481-109503502:+	CD164	FALSE	chr6:109503481-109503502:+	CTTGTACCATCTCACTGATC	43	0.691914	2:0|3:3
>CD164_PF_chr6:109349941-109349962:-	CD164	FALSE	chr6:109349941-109349962:-	TGTAAGGTACCGAACTGCAT	52	0.890939	2:0|3:3
>CD164_PF_chr6:108870443-108870464:-	CD164	FALSE	chr6:108870443-108870464:-	AGCCACATCAGGGACCACAC	67	0.193101	2:0|3:22
>CD164_PF_chr6:109009315-109009336:-	CD164	FALSE	chr6:109009315-109009336:-	CGGGCCGCTGGGTACCTGGG	56	0.169787	2:1|3:9
>CD164_PF_chr6:109225424-109225445:+	CD164	FALSE	chr6:109225424-109225445:+	CTAAGTAGCAGGATGGAGAA	59	0.0997551	2:0|3:28
>CD164_PF_chr6:109445538-109445559:+	CD164	FALSE	chr6:109445538-109445559:+	GGGTCAGGCCAGTCAGGGAT	38	0.180154	2:1|3:26
>CD164_PF_chr6:109325604-109325625:+	CD164	FALSE	chr6:109325604-109325625:+	ACGTTGAGTTAGGAAAACTA	67	0.408953	2:0|3:12
>CD164_PF_chr6:108948348-108948369:-	CD164	FALSE	chr6:108948348-108948369:-	ATCTCACAGGAGGTCAGCAG	61	0.243647	2:1|3:23
>CD164_PF_chr6:108900181-108900202:-	CD164	FALSE	chr6:108900181-108900202:-	AACCACGGGCACACCTGTCA	55	0.857143	2:0|3:1
>CD164_PF_chr6:109227546-109227567:-	CD164	FALSE	chr6:109227546-109227567:-	TACCCAGGAACTATCTTCCA	56	0.176341	2:0|3:22
>CD164_PF_chr6:109570739-109570760:-	CD164	FALSE	chr6:109570739-109570760:-	TCAGGATCATTTATTATTTT	10	0.142552	2:1|3:42
>CD164_PF_chr6:109177253-109177274:+	CD164	FALSE	chr6:109177253-109177274:+	CTAAACTAAAACCTCTAAAA	50	0.215543	2:3|3:17
>CD164_PF_chr6:109238030-109238051:+	CD164	FALSE	chr6:109238030-109238051:+	GAGGAGTGGGATATCCATGA	62	0.178851	2:1|3:43
>CD164_PF_chr6:109508476-109508497:-	CD164	FALSE	chr6:109508476-109508497:-	TTTACTGGGGAGCAGCTTCT	32	0.214114	2:3|3:16
>CD164_PF_chr6:109713665-109713686:-	CD164	FALSE	chr6:109713665-109713686:-	CAACATGTGTGTGCGCAGGT	57	0.234701	2:0|3:16
>CD164_PF_chr6:109349799-109349820:-	CD164	FALSE	chr6:109349799-109349820:-	GCAACCCAGAAGCAGGAAGG	50	0.0779754	2:1|3:67
>CD164_PF_chr6:109332829-109332850:+	CD164	FALSE	chr6:109332829-109332850:+	TAGTAAAGACTGAGTTGCTG	65	0.192496	2:0|3:21
>CD164_PF_chr6:109559460-109559481:-	CD164	FALSE	chr6:109559460-109559481:-	ACAGATAGATATACCAGGCC	57	0.18702	2:1|3:20
>CD164_PF_chr6:109003304-109003325:-	CD164	FALSE	chr6:109003304-109003325:-	GAAGAACTTTAAAAGCAGTA	52	0.109007	2:2|3:34
>CD164_PF_chr6:109042088-109042109:-	CD164	FALSE	chr6:109042088-109042109:-	TCATGAATTATTTCTGAGTG	57	0.134795	2:4|3:32
>CD164_PF_chr6:109300734-109300755:+	CD164	FALSE	chr6:109300734-109300755:+	TACTGCCCCTCTCAAGCTAA	30	0.57813	2:0|3:4
>CD164_PF_chr6:108898797-108898818:+	CD164	FALSE	chr6:108898797-108898818:+	TTACTGCAAAAATGAAATGG	63	0.0653372	2:5|3:54
>CD164_PF_chr6:109448767-109448788:+	CD164	FALSE	chr6:109448767-109448788:+	CAGAGCTAGCCCATCAGCCC	52	0.258925	2:3|3:20
>CD164_PF_chr6:108913475-108913496:-	CD164	FALSE	chr6:108913475-108913496:-	GAAGTCTTCCTAGCCAAAAC	37	0.434067	2:0|3:8
>CD164_PF_chr6:108968312-108968333:-	CD164	FALSE	chr6:108968312-108968333:-	CTAGTTGTTTGTTTTCGGAT	53	0.346734	2:1|3:9
>CD164_PF_chr6:109005451-109005472:-	CD164	FALSE	chr6:109005451-109005472:-	AAACCTATGTGCTGTCAATC	39	0.0855944	2:2|3:76
>CD164_PF_chr6:109157360-109157381:+	CD164	FALSE	chr6:109157360-109157381:+	GTACATAGACTGGTATCTCT	55	0.557541	2:0|3:9
>CD164_PF_chr6:109495548-109495569:+	CD164	FALSE	chr6:109495548-109495569:+	CTGGAGAAAATGATACAAGT	64	0.140199	2:5|3:27
>CD164_PF_chr6:109665235-109665256:+	CD164	FALSE	chr6:109665235-109665256:+	GTTTTAGATATATGAACTGT	50	0.164905	2:1|3:21
>CD164_PF_chr6:109431253-109431274:-	CD164	FALSE	chr6:109431253-109431274:-	ATGCATTGGATCTGCAGAAA	41	0.233288	2:0|3:20
>CD164_PF_chr6:109288028-109288049:-	CD164	FALSE	chr6:109288028-109288049:-	GAAGGACAAACACAGCCTTC	42	0.199703	2:1|3:22
>CD164_PF_chr6:109160415-109160436:-	CD164	FALSE	chr6:109160415-109160436:-	TTTAGGGTTAATTAAGTCTA	27	0.316012	2:0|3:10
>CD164_PF_chr6:108942562-108942583:-	CD164	FALSE	chr6:108942562-108942583:-	TGTTTAAATAAGTTGCTGGA	60	0.164626	2:1|3:20
>CD164_PF_chr6:109034919-109034940:+	CD164	FALSE	chr6:109034919-109034940:+	TGTTTAAGAACTTTTATATC	23	0.192077	2:0|3:34
>CD164_PF_chr6:109542444-109542465:+	CD164	FALSE	chr6:109542444-109542465:+	TTCAGGATAACTAGAAGAGA	55	0.0531604	2:6|3:42
>CD164_PF_chr6:109662602-109662623:+	CD164	FALSE	chr6:109662602-109662623:+	TATTTGCTGTAAGGTAGTCA	56	0.330895	2:2|3:10
>CD164_PF_chr6:109608474-109608495:+	CD164	FALSE	chr6:109608474-109608495:+	AATAAAACTTGACCACATTG	61	0.194969	2:1|3:23
>CD164_PF_chr6:109562727-109562748:-	CD164	FALSE	chr6:109562727-109562748:-	CCTCCCAATTCACAGAGCAT	52	0.142064	2:2|3:29
>CD164_PF_chr6:109715992-109716013:-	CD164	FALSE	chr6:109715992-109716013:-	ATTGTTAAAAATGCTCAGAT	47	0.154195	2:0|3:31
>CD164_PF_chr6:108841068-108841089:+	CD164	FALSE	chr6:108841068-108841089:+	TGTCAACACCCAAGAGAACC	55	0.329127	2:2|3:11
>CD164_PF_chr6:109403555-109403576:+	CD164	FALSE	chr6:109403555-109403576:+	TCTCCTGAGTGCTTCTGCCA	51	0.321057	2:1|3:15
>CD164_PF_chr6:109073945-109073966:-	CD164	FALSE	chr6:109073945-109073966:-	GTATGTCCCAATACTAATAG	65	0.608901	2:0|3:3
>CD164_PF_chr6:109055890-109055911:+	CD164	FALSE	chr6:109055890-109055911:+	TTGGATCTGAAAACTGGCAT	44	0.209834	2:0|3:20
>CD164_PF_chr6:109513320-109513341:-	CD164	FALSE	chr6:109513320-109513341:-	TATGGTTCATACAGTCAAAA	33	0.254691	2:0|3:16
>CD164_PF_chr6:109189818-109189839:+	CD164	FALSE	chr6:109189818-109189839:+	ATTTCTTGTTGTCATAATTT	32	0.0626157	2:4|3:106
>CD164_PF_chr6:109064188-109064209:-	CD164	FALSE	chr6:109064188-109064209:-	TGGCCTGTAGGAAAAAAAGG	77	0.129335	2:0|3:47
>CD164_PF_chr6:109614586-109614607:+	CD164	FALSE	chr6:109614586-109614607:+	GTTCTGACTTATAAGCTGTA	40	0.339183	2:0|3:9
>CD164_PF_chr6:109713134-109713155:+	CD164	FALSE	chr6:109713134-109713155:+	GGTCACTATGCTTTGATGGG	60	0.0810183	2:2|3:26
>CD164_PF_chr6:109362654-109362675:-	CD164	FALSE	chr6:109362654-109362675:-	GTGAGGGGTAAGCCATACAT	63	0.946062	2:0|3:1
>CD164_PF_chr6:109318995-109319016:+	CD164	FALSE	chr6:109318995-109319016:+	GTTTTGTTCTTTGGTCTGTC	37	0.118093	2:2|3:47
>CD164_PF_chr6:109396920-109396941:+	CD164	FALSE	chr6:109396920-109396941:+	TGGACCTTGCTAACCATGTC	28	0.490967	2:0|3:10
>CD164_PF_chr6:109440724-109440745:-	CD164	FALSE	chr6:109440724-109440745:-	CAGCAACAGGCGCAAAGTTG	51	0.34135	2:0|3:11
>CD164_PF_chr6:109533400-109533421:+	CD164	FALSE	chr6:109533400-109533421:+	ATCCACGATCTCCCAAAAAC	31	0.298567	2:1|3:11
>CD164_PF_chr6:109451125-109451146:+	CD164	FALSE	chr6:109451125-109451146:+	TGCTGCCTTGTAAATCCCAG	68	0.201786	2:1|3:20
>CD164_PF_chr6:108988379-108988400:+	CD164	FALSE	chr6:108988379-108988400:+	TAATCAGGTTCCCTTCTGAA	59	0.375683	2:0|3:14
>CD164_PF_chr6:109441939-109441960:+	CD164	FALSE	chr6:109441939-109441960:+	GTTTTTCTGGTTATTAAGCA	48	0.177865	2:0|3:25
>CD164_PF_chr6:109186405-109186426:-	CD164	FALSE	chr6:109186405-109186426:-	AAAAGAGGTGAGCTCTGAAA	51	0.114993	2:2|3:44
>CD164_PF_chr6:109057674-109057695:-	CD164	FALSE	chr6:109057674-109057695:-	TGCCACTGCCTTTAAATACT	45	0.182223	2:3|3:14
>CD164_PF_chr6:108961427-108961448:+	CD164	FALSE	chr6:108961427-108961448:+	AGTGGTAAAGGTGCCTCTCC	45	0.346514	2:1|3:15
>CD164_PF_chr6:108912961-108912982:+	CD164	FALSE	chr6:108912961-108912982:+	CAGAAGGTAACGGGATTGAG	56	0.257802	2:0|3:10
>CD164_PF_chr6:109225792-109225813:+	CD164	FALSE	chr6:109225792-109225813:+	TGCCCAGAGACAGGCAAAGA	49	0.104936	2:1|3:48
>CD164_PF_chr6:109632680-109632701:+	CD164	FALSE	chr6:109632680-109632701:+	GTGGGAGCTTTTGGGAAGCA	53	0.0949915	2:2|3:44
>CD164_PF_chr6:109180518-109180539:+	CD164	FALSE	chr6:109180518-109180539:+	GATGATGAAGCAGACTTGGA	56	0.132304	2:1|3:36
>CD164_PF_chr6:109083481-109083502:+	CD164	FALSE	chr6:109083481-109083502:+	ATGAGAAGAAATGATTCATT	34	0.108663	2:5|3:40
>CD164_PF_chr6:109322339-109322360:+	CD164	FALSE	chr6:109322339-109322360:+	TACTTACAAAGAAAAGGCCT	56	0.140195	2:2|3:38
>CD164_PF_chr6:109076817-109076838:-	CD164	FALSE	chr6:109076817-109076838:-	GAGCAAGGAAAGATCAGGAT	60	0.126844	2:1|3:43
>CD164_PF_chr6:109172417-109172438:+	CD164	FALSE	chr6:109172417-109172438:+	AGACTACCTGGTATGGCCTA	53	0.129669	2:2|3:24
>CD164_PF_chr6:109816976-109816997:+	CD164	FALSE	chr6:109816976-109816997:+	TAGGAAATGTGAGGACAGAA	62	0.0819351	2:3|3:45
>CD164_PF_chr6:109506680-109506701:+	CD164	FALSE	chr6:109506680-109506701:+	CAATCTTTTGAAAATCTCCT	41	0.181293	2:1|3:24
>CD164_PF_chr6:108921631-108921652:+	CD164	FALSE	chr6:108921631-108921652:+	CTCTGGTTTTGGCATATATG	45	0.439285	2:0|3:21
>CD164_PF_chr6:109490885-109490906:+	CD164	FALSE	chr6:109490885-109490906:+	CTTCCTGAAGCAGTCAGGAT	38	0.33999	2:3|3:16
>CD164_PF_chr6:109082631-109082652:-	CD164	FALSE	chr6:109082631-109082652:-	ATTGGAGTCCAGCATCATTC	39	0.496433	2:0|3:7
>CD164_PF_chr6:109323267-109323288:-	CD164	FALSE	chr6:109323267-109323288:-	AGGAGTTGGCTGTCTCCAAA	45	0.377133	2:0|3:9
>CD164_PF_chr6:109383006-109383027:+	CD164	FALSE	chr6:109383006-109383027:+	GATGGGACTCCCTAGGGGAA	50	0.187866	2:0|3:15
>CD164_PF_chr6:108892305-108892326:-	CD164	FALSE	chr6:108892305-108892326:-	GCCAATCGAAAATGGCTACG	72	0.0987073	2:3|3:70
>CD164_PF_chr6:109492276-109492297:+	CD164	FALSE	chr6:109492276-109492297:+	ATAGAAAGATGGTAAATTAC	37	0.196326	2:0|3:34
>CD164_PF_chr6:109299534-109299555:-	CD164	FALSE	chr6:109299534-109299555:-	TGGGTAAAAATCTAACTTAG	57	0.29058	2:1|3:12
>CD164_PF_chr6:109381274-109381295:-	CD164	FALSE	chr6:109381274-109381295:-	TATGTGCAGTCGCATAGGGC	53	0.605101	2:0|3:3
>CD164_PF_chr6:108914327-108914348:+	CD164	FALSE	chr6:108914327-108914348:+	CCCCTGGATTCAGCATCCTT	40	0.142069	2:2|3:28
>CD164_PF_chr6:109791588-109791609:-	CD164	FALSE	chr6:109791588-109791609:-	GGCTTCAGGCTGGATGCCAC	46	0.298286	2:0|3:22
>CD164_PF_chr6:109342455-109342476:+	CD164	FALSE	chr6:109342455-109342476:+	AGTGGGTTTATTTCGTCAGC	47	0.973415	2:0|3:1
>CD164_PF_chr6:109199311-109199332:-	CD164	FALSE	chr6:109199311-109199332:-	GGCTTTTGTAGGAGGCAGCA	59	0.127628	2:1|3:24
>CD164_PF_chr6:109219187-109219208:+	CD164	FALSE	chr6:109219187-109219208:+	AGGAAGACCTTACACGAATA	34	0.80437	2:0|3:3
>CD164_PF_chr6:108841289-108841310:-	CD164	FALSE	chr6:108841289-108841310:-	TACTGTCCTGGAGAAAGTCG	65	0.332045	2:0|3:11
>CD164_PF_chr6:109203351-109203372:+	CD164	FALSE	chr6:109203351-109203372:+	TTTAGTCTATAATAGTTTAT	21	0.139476	2:0|3:34
>CD164_PF_chr6:109253832-109253853:+	CD164	FALSE	chr6:109253832-109253853:+	CTAAAACAGATGCTCCACTG	80	0.290382	2:2|3:16
>CD164_PF_chr6:109785387-109785408:-	CD164	FALSE	chr6:109785387-109785408:-	TTTAAGTTCTCCTTGTGAAT	34	0.208941	2:0|3:16
>CD164_PF_chr6:109417691-109417712:-	CD164	FALSE	chr6:109417691-109417712:-	TTTGTGATTGTTTTGCTATC	27	0.0617119	2:16|3:65
>CD164_PF_chr6:109343810-109343831:+	CD164	FALSE	chr6:109343810-109343831:+	CTAGCACAGGACAGAATCAT	41	0.508524	2:0|3:8
>CD164_PF_chr6:109297010-109297031:+	CD164	FALSE	chr6:109297010-109297031:+	TGCCTGCCGTTGAGATGGGG	57	0.244719	2:0|3:15
>CD164_PF_chr6:109028576-109028597:+	CD164	FALSE	chr6:109028576-109028597:+	GCAATACTAGGGGGTAAGAC	44	0.339563	2:3|3:4
>CD164_PF_chr6:109079020-109079041:+	CD164	FALSE	chr6:109079020-109079041:+	CATCAAAGACCATTGTAGAC	60	0.328435	2:1|3:8
>CD164_PF_chr6:109515172-109515193:+	CD164	FALSE	chr6:109515172-109515193:+	CAGAGATGACTAATACGATT	52	0.393819	2:0|3:8
>CD164_PF_chr6:109165752-109165773:-	CD164	FALSE	chr6:109165752-109165773:-	AGTCAAAGGCTCTGGCAAGC	49	0.400578	2:0|3:12
>CD164_PF_chr6:108935115-108935136:-	CD164	FALSE	chr6:108935115-108935136:-	ATATTAACAATGAAGAGGCA	64	0.106844	2:3|3:40
>CD164_PF_chr6:109009113-109009134:+	CD164	FALSE	chr6:109009113-109009134:+	TTCTGCCCAGGGACGACTCA	52	0.267535	2:0|3:16
>CD164_PF_chr6:109168163-109168184:+	CD164	FALSE	chr6:109168163-109168184:+	TTTTTGCCTGGTAGCAGTAT	41	0.5315	2:0|3:5
>CD164_PF_chr6:108937325-108937346:-	CD164	FALSE	chr6:108937325-108937346:-	ACCATTACGGAAATAACCCT	47	0.592788	2:0|3:8
>CD164_PF_chr6:109054449-109054470:+	CD164	FALSE	chr6:109054449-109054470:+	AATATTATTTTTGCCCTAAG	40	0.138568	2:4|3:37
>CD164_PF_chr6:109439628-109439649:+	CD164	FALSE	chr6:109439628-109439649:+	CGCCAAGATATCTTCTATTT	33	0.341088	2:0|3:8
>CD164_PF_chr6:109202194-109202215:+	CD164	FALSE	chr6:109202194-109202215:+	GATCAAGGTAGTCTGATGTC	51	0.384745	2:0|3:7
>CD164_PF_chr6:109325303-109325324:+	CD164	FALSE	chr6:109325303-109325324:+	GAAAACTGTGAAGCAAGTTA	53	0.17711	2:2|3:26
>CD164_PF_chr6:108961398-108961419:+	CD164	FALSE	chr6:108961398-108961419:+	TTCCGTGCAGGAGGAGTCGG	56	0.40585	2:0|3:6
>CD164_PF_chr6:109587514-109587535:-	CD164	FALSE	chr6:109587514-109587535:-	CAATAGAGTATCAGAGGGGT	50	0.326063	2:2|3:11
>CD164_PF_chr6:109492037-109492058:-	CD164	FALSE	chr6:109492037-109492058:-	CACACCCACTGCACATCTCC	37	0.210302	2:1|3:27
>CD164_PF_chr6:109456846-109456867:+	CD164	FALSE	chr6:109456846-109456867:+	CAGCAAGTGGCAGAGCTGTT	34	0.0917685	2:7|3:44
>CD164_PF_chr6:109641661-109641682:+	CD164	FALSE	chr6:109641661-109641682:+	TCTCAAATACTCTGAAACAG	59	0.228213	2:4|3:14
>CD164_PF_chr6:109570849-109570870:-	CD164	FALSE	chr6:109570849-109570870:-	TGGTATGTGAATGATTTACC	65	0.345472	2:0|3:11
>CD164_PF_chr6:108997460-108997481:+	CD164	FALSE	chr6:108997460-108997481:+	GGCAGTCCTATGATCAACCT	51	0.582708	2:1|3:7
>CD164_PF_chr6:109689037-109689058:+	CD164	FALSE	chr6:109689037-109689058:+	ATGAAAGCTTGTTATCCTAC	43	0.497436	2:1|3:6
>CD164_PF_chr6:109224213-109224234:-	CD164	FALSE	chr6:109224213-109224234:-	TTTTCTTCTGGGAAGTTGGC	34	0.110303	2:2|3:33
>CD164_PF_chr6:109440284-109440305:+	CD164	FALSE	chr6:109440284-109440305:+	TCTCCTCCCGGTCCTCCAGA	60	0.0617885	2:1|3:42
>CD164_PF_chr6:109799828-109799849:-	CD164	FALSE	chr6:109799828-109799849:-	AGTACAGACATTGACCAGTT	35	0.374828	2:0|3:8
>CD164_PF_chr6:109309985-109310006:+	CD164	FALSE	chr6:109309985-109310006:+	AGGGGTCTGATAGAAGCCCC	63	0.293406	2:2|3:6
>CD164_PF_chr6:108924788-108924809:-	CD164	FALSE	chr6:108924788-108924809:-	GCTGCTCACTGCTGCCAGAG	62	0.11773	2:3|3:32
>CD164_PF_chr6:109408352-109408373:+	CD164	FALSE	chr6:109408352-109408373:+	AGGAAAATATGTCTTGGTGT	55	0.0999383	2:2|3:41
>CD164_PF_chr6:108985746-108985767:+	CD164	FALSE	chr6:108985746-108985767:+	AAAATTTTAACTATCTTCTT	38	0.104194	2:4|3:68
>CD164_PF_chr6:109240993-109241014:+	CD164	FALSE	chr6:109240993-109241014:+	ATGAGGTAAGAATATTCTTT	26	0.161479	2:1|3:27
>CD164_PF_chr6:109169434-109169455:+	CD164	FALSE	chr6:109169434-109169455:+	TACTCCCAAGTCCCCTGTTA	37	0.436141	2:1|3:9
>CD164_PF_chr6:109175527-109175548:+	CD164	FALSE	chr6:109175527-109175548:+	AGACTTTATTGCCTCAAGAC	43	0.322602	2:0|3:18
>CD164_PF_chr6:109455551-109455572:+	CD164	FALSE	chr6:109455551-109455572:+	TGGACGGCAAAGTCCGGACG	57	1	2:0|3:0
>CD164_PF_chr6:109493650-109493671:+	CD164	FALSE	chr6:109493650-109493671:+	TTGAGTTAGTTACACAGTTA	40	0.316825	2:1|3:15
>CD164_PF_chr6:109081872-109081893:-	CD164	FALSE	chr6:109081872-109081893:-	TTCTACTGTGCTTCCCCCAA	43	0.295858	2:1|3:14
>CD164_PF_chr6:109256696-109256717:-	CD164	FALSE	chr6:109256696-109256717:-	GGTTATTTCTTTAGATATAA	26	0.1485	2:3|3:28
>CD164_PF_chr6:109451926-109451947:+	CD164	FALSE	chr6:109451926-109451947:+	TTTGGGAGACCTGCACCACC	57	0.305185	2:0|3:10
>CD164_PF_chr6:109021800-109021821:+	CD164	FALSE	chr6:109021800-109021821:+	GTAGTTTAATATATCATTTG	66	0.230758	2:3|3:20
>CD164_PF_chr6:109442548-109442569:+	CD164	FALSE	chr6:109442548-109442569:+	TGCCGAATACAATCGACAGA	65	1	2:0|3:0
>CD164_PF_chr6:109393620-109393641:-	CD164	FALSE	chr6:109393620-109393641:-	AGGCCCTGGTAGGCAATGGC	45	0.281977	2:0|3:26
>CD164_PF_chr6:108945894-108945915:-	CD164	FALSE	chr6:108945894-108945915:-	GTCGCCCTACAAAGGCACCA	64	0.433049	2:1|3:7
>CD164_PF_chr6:108850002-108850023:-	CD164	FALSE	chr6:108850002-108850023:-	GTCTGCAACAGGGGAAAAGC	46	0.229771	2:1|3:13
>CD164_PF_chr6:109432205-109432226:+	CD164	FALSE	chr6:109432205-109432226:+	AAAATGTTTTTTGGGTAGTG	36	0.129605	2:1|3:34
>CD164_PF_chr6:109184735-109184756:+	CD164	FALSE	chr6:109184735-109184756:+	CACATATGGCGGGGTGCGGG	40	0.194634	2:1|3:22
>CD164_PF_chr6:108876892-108876913:+	CD164	FALSE	chr6:108876892-108876913:+	TCATACCATGTTCCTAGATA	43	0.309268	2:1|3:9
>CD164_PF_chr6:109788818-109788839:-	CD164	FALSE	chr6:109788818-109788839:-	AAGACTCCTGGCTTCTGGCA	56	0.0993188	2:1|3:39
>CD164_PF_chr6:109628458-109628479:+	CD164	FALSE	chr6:109628458-109628479:+	GCAGACAATTGAGGTAACCA	62	0.450921	2:1|3:8
>CD164_PF_chr6:108896066-108896087:+	CD164	FALSE	chr6:108896066-108896087:+	AAAATGACTTCTGTGTCATT	47	0.113982	2:4|3:36
>CD164_PF_chr6:109322907-109322928:-	CD164	FALSE	chr6:109322907-109322928:-	AGACATATGACTGCCAATCA	53	0.217024	2:4|3:13
>CD164_PF_chr6:109516609-109516630:-	CD164	FALSE	chr6:109516609-109516630:-	AGATGATGAAGAGATTAGTG	56	0.0753819	2:2|3:44
>CD164_PF_chr6:109063046-109063067:+	CD164	FALSE	chr6:109063046-109063067:+	CTGAAAGTATACCAAACGAA	52	0.457145	2:0|3:8
>CD164_PF_chr6:108955341-108955362:-	CD164	FALSE	chr6:108955341-108955362:-	TCACTCACATGCCCGCAGCC	47	0.267182	2:1|3:16
>CD164_PF_chr6:109389100-109389121:+	CD164	FALSE	chr6:109389100-109389121:+	TGACCATCACATTGCTGGAC	46	0.440884	2:1|3:9
>CD164_PF_chr6:109482175-109482196:+	CD164	FALSE	chr6:109482175-109482196:+	CTGTCTACAAACTTAGCTCT	49	0.388943	2:0|3:10
>CD164_PF_chr6:108970123-108970144:-	CD164	FALSE	chr6:108970123-108970144:-	TTAAAAGTGCCATATCACAT	67	0.334412	2:0|3:13
>CD164_PF_chr6:109353171-109353192:-	CD164	FALSE	chr6:109353171-109353192:-	AGTTAATTGTTGAAGATGAT	40	0.20895	2:0|3:34
>CD164_PF_chr6:109701182-109701203:+	CD164	FALSE	chr6:109701182-109701203:+	AGTGTAGTTCTAGCTTGTGA	61	0.370462	2:1|3:4
>CD164_PF_chr6:109009710-109009731:+	CD164	FALSE	chr6:109009710-109009731:+	GCGAGGTGAAAAATCACCTT	42	0.470053	2:0|3:9
>CD164_PF_chr6:109724608-109724629:+	CD164	FALSE	chr6:109724608-109724629:+	GCCACTGTGCATGGTATAAT	27	0.335091	2:1|3:20
>CD164_PF_chr6:109467980-109468001:-	CD164	FALSE	chr6:109467980-109468001:-	ACTTCCTTGTTGCAGTTTTC	19	0.172803	2:2|3:25
>CD164_PF_chr6:109730767-109730788:-	CD164	FALSE	chr6:109730767-109730788:-	TAAAATTATCTTTGTACTTC	12	0.0908332	2:3|3:61
>CD164_PF_chr6:109290984-109291005:-	CD164	FALSE	chr6:109290984-109291005:-	CCCCACGCCGCCTCTGCTCC	32	0.0941815	2:7|3:37
>CD164_PF_chr6:109692160-109692181:-	CD164	FALSE	chr6:109692160-109692181:-	TTCTCCCTTAATTGAGGAAC	40	0.209482	2:0|3:14
>CD164_PF_chr6:109117656-109117677:+	CD164	FALSE	chr6:109117656-109117677:+	AGATGCTTAGCAAACAGTAT	51	0.322668	2:2|3:16
>CD164_PF_chr6:109076376-109076397:+	CD164	FALSE	chr6:109076376-109076397:+	GTCAAGCATAGTAACATTCT	33	0.298687	2:0|3:10
>CD164_PF_chr6:108952356-108952377:+	CD164	FALSE	chr6:108952356-108952377:+	AATTTAGCAAGTAATTATAA	39	0.0700843	2:4|3:54
>CD164_PF_chr6:109403857-109403878:+	CD164	FALSE	chr6:109403857-109403878:+	AACCCATGAGAGAAATGTGG	65	0.133067	2:2|3:18
>CD164_PF_chr6:109318217-109318238:-	CD164	FALSE	chr6:109318217-109318238:-	CTGGCGCAAGATAAAAATGT	56	0.124253	2:2|3:19
>CD164_PF_chr6:109798676-109798697:+	CD164	FALSE	chr6:109798676-109798697:+	AGACATAGAAAAACCTGCAA	59	0.0928381	2:3|3:50
>CD164_PF_chr6:109656852-109656873:+	CD164	FALSE	chr6:109656852-109656873:+	TTCAGCCACCATCTGCATTT	32	0.223279	2:0|3:24
>CD164_PF_chr6:109572853-109572874:-	CD164	FALSE	chr6:109572853-109572874:-	CACTCCAAGGACTAGAGAGT	56	0.430631	2:0|3:8
>CD164_PF_chr6:109447061-109447082:+	CD164	FALSE	chr6:109447061-109447082:+	AGGCCCACTCACCATCTCCT	49	0.252793	2:1|3:14
>CD164_PF_chr6:109170869-109170890:+	CD164	FALSE	chr6:109170869-109170890:+	CAAGCTACCAATTTAAAGCT	53	0.444677	2:1|3:7
>CD164_PF_chr6:108859273-108859294:+	CD164	FALSE	chr6:108859273-108859294:+	ACCTGGTGCACAGCTCTCCT	33	0.171655	2:1|3:28
>CD164_PF_chr6:109121204-109121225:-	CD164	FALSE	chr6:109121204-109121225:-	TAAACACCAACTGATCACTG	69	0.381891	2:1|3:13
>CD164_PF_chr6:108912289-108912310:-	CD164	FALSE	chr6:108912289-108912310:-	AAATGTCTGAGTATAACAGC	54	0.323022	2:0|3:12
>CD164_PF_chr6:108913020-108913041:-	CD164	FALSE	chr6:108913020-108913041:-	CCCTGCATTCCTACAGTCTC	36	0.240178	2:2|3:19
>CD164_PF_chr6:109103476-109103497:-	CD164	FALSE	chr6:109103476-109103497:-	TTCAGAAAATATGTTTTTGA	44	0.0541831	2:11|3:75
>CD164_PF_chr6:108905915-108905936:-	CD164	FALSE	chr6:108905915-108905936:-	TGGAATGTTACAGGAGATCC	49	0.357805	2:1|3:12
>CD164_PF_chr6:109242744-109242765:+	CD164	FALSE	chr6:109242744-109242765:+	TGCTGAGTGCAATGTTATGA	64	0.206483	2:3|3:16
>CD164_PF_chr6:109271874-109271895:-	CD164	FALSE	chr6:109271874-109271895:-	AAACATCAAATTTTATAGAA	43	0.0607936	2:4|3:69
>CD164_PF_chr6:109434855-109434876:+	CD164	FALSE	chr6:109434855-109434876:+	TTCTTCTCATCACATGCTCC	52	0.215334	2:0|3:24
>CD164_PF_chr6:109277302-109277323:-	CD164	FALSE	chr6:109277302-109277323:-	TAGTCCTAGCCCACCTTCCC	47	0.527449	2:0|3:8
>CD164_PF_chr6:108899266-108899287:+	CD164	FALSE	chr6:108899266-108899287:+	CTATAGAAAATGTCCATTTT	17	0.144491	2:4|3:25
>CD164_PF_chr6:109277878-109277899:-	CD164	FALSE	chr6:109277878-109277899:-	TTTGAGGGTGGCAACCTGGT	57	0.199756	2:0|3:21
>CD164_PF_chr6:109304930-109304951:-	CD164	FALSE	chr6:109304930-109304951:-	TCCACATGTGGGTACCCAGA	60	0.356653	2:0|3:9
>CD164_PF_chr6:109700113-109700134:+	CD164	FALSE	chr6:109700113-109700134:+	ATGAATTTTAAATGTTTGGG	54	0.0638442	2:6|3:57
>CD164_PF_chr6:109099833-109099854:-	CD164	FALSE	chr6:109099833-109099854:-	GTACCCATTGTTGGGCACGG	71	0.241764	2:0|3:14
>CD164_PF_chr6:109006700-109006721:+	CD164	FALSE	chr6:109006700-109006721:+	TATAAAAAGTTTCCATTTTC	6	0.084108	2:5|3:57
>CD164_PF_chr6:109278352-109278373:-	CD164	FALSE	chr6:109278352-109278373:-	AACATCTTAATAATGTTCTC	41	0.118207	2:1|3:30
>CD164_PF_chr6:109791223-109791244:-	CD164	FALSE	chr6:109791223-109791244:-	CAGGTTGTGCTACAGGGAAA	46	0.131245	2:2|3:17
>CD164_PF_chr6:109332238-109332259:-	CD164	FALSE	chr6:109332238-109332259:-	GCAGCCGGTGTGGCTTCCGT	53	0.680809	2:0|3:4
>CD164_PF_chr6:108872997-108873018:+	CD164	FALSE	chr6:108872997-108873018:+	GACTGTGGGATCTGTCTTTT	18	0.303623	2:1|3:15
>CD164_PF_chr6:109795049-109795070:-	CD164	FALSE	chr6:109795049-109795070:-	GAAGTAAGTAGAAAGCTTTC	25	0.0629978	2:0|3:33
>CD164_PF_chr6:109361037-109361058:+	CD164	FALSE	chr6:109361037-109361058:+	TTTAGCAAACTCAAGCTTGC	38	0.418847	2:1|3:8
>CD164_PF_chr6:109206345-109206366:-	CD164	FALSE	chr6:109206345-109206366:-	CACATTTTGGCTTGATCTAG	42	0.394077	2:0|3:12
>CD164_PF_chr6:109746844-109746865:+	CD164	FALSE	chr6:109746844-109746865:+	GATTATGCCTTAAACCAGGG	73	0.143978	2:0|3:30
>CD164_PF_chr6:109644041-109644062:-	CD164	FALSE	chr6:109644041-109644062:-	CATGCAGTATCCAATATGTT	41	0.339457	2:1|3:9
>CD164_PF_chr6:109678635-109678656:+	CD164	FALSE	chr6:109678635-109678656:+	CCCCCAAAAAAGATTAATGC	53	0.217961	2:4|3:17
>CD164_PF_chr6:109477773-109477794:-	CD164	FALSE	chr6:109477773-109477794:-	TGCTGGCCTGTGTCTAGGAC	46	0.379263	2:0|3:10
>CD164_PF_chr6:109659953-109659974:-	CD164	FALSE	chr6:109659953-109659974:-	GTTTTGGCTTTTTTACTACC	41	0.299445	2:0|3:15
>CD164_PF_chr6:109066909-109066930:+	CD164	FALSE	chr6:109066909-109066930:+	ATAGAAACTCTCAGATCTGG	64	0.124179	2:1|3:28
>CD164_PF_chr6:108842099-108842120:+	CD164	FALSE	chr6:108842099-108842120:+	AGAGATACAGCGGGTGATCA	55	0.720055	2:0|3:4
>CD164_PF_chr6:109449270-109449291:-	CD164	FALSE	chr6:109449270-109449291:-	AGCACTCATTGTTGGCTGGT	55	0.274463	2:0|3:11
>CD164_PF_chr6:109238017-109238038:+	CD164	FALSE	chr6:109238017-109238038:+	AGAGTCCAGCGGAGAGGAGT	51	0.134584	2:2|3:30
>CD164_PF_chr6:109643644-109643665:-	CD164	FALSE	chr6:109643644-109643665:-	GGAGTTTGGACCTCAACATG	65	0.139431	2:0|3:26
>CD164_PF_chr6:109768586-109768607:+	CD164	FALSE	chr6:109768586-109768607:+	CCACTTCCCAGCCCACGTGC	52	0.19949	2:0|3:19
>CD164_PF_chr6:108926085-108926106:-	CD164	FALSE	chr6:108926085-108926106:-	CCCACATCTAAGCTCTGGCA	60	0.228496	2:2|3:14
>CD164_PF_chr6:108944259-108944280:-	CD164	FALSE	chr6:108944259-108944280:-	AGTGGTTCTTACCACTTACT	55	0.320069	2:1|3:14
>CD164_PF_chr6:109060563-109060584:+	CD164	FALSE	chr6:109060563-109060584:+	TTAGAGGGAAAATTCCTCAA	56	0.134757	2:1|3:35
>CD164_PF_chr6:109789640-109789661:+	CD164	FALSE	chr6:109789640-109789661:+	GTGCGTAAACCAGATGAAAC	41	0.900644	2:0|3:4
>CD164_PF_chr6:109355085-109355106:+	CD164	FALSE	chr6:109355085-109355106:+	TACTTGGAAGACAGGGTTGA	47	0.200003	2:1|3:24
>CD164_PF_chr6:109573501-109573522:-	CD164	FALSE	chr6:109573501-109573522:-	GAGGCATCTCACGATACCCG	65	0.819156	2:0|3:3
>CD164_PF_chr6:109086578-109086599:+	CD164	FALSE	chr6:109086578-109086599:+	CTGCACATACAGCACCTTTA	24	0.429392	2:0|3:11
>CD164_PF_chr6:109732900-109732921:+	CD164	FALSE	chr6:109732900-109732921:+	ATAAAAATCATCGTTGTTTT	12	0.171165	2:1|3:36
>CD164_PF_chr6:109153986-109154007:+	CD164	FALSE	chr6:109153986-109154007:+	TCTTTAGTGTTAAGCATAAT	23	0.249364	2:1|3:20
>CD164_PF_chr6:109070859-109070880:-	CD164	FALSE	chr6:109070859-109070880:-	GTATCACTTAGGGAAGATAT	41	0.363063	2:0|3:10
>CD164_PF_chr6:108967576-108967597:+	CD164	FALSE	chr6:108967576-108967597:+	GATATAAAATGACATAGAAT	40	0.0837305	2:6|3:62
>CD164_PF_chr6:109299003-109299024:-	CD164	FALSE	chr6:109299003-109299024:-	ACATGTATAACATGTGCTCT	49	0.427751	2:0|3:8
>CD164_PF_chr6:109442493-109442514:-	CD164	FALSE	chr6:109442493-109442514:-	GATAAGACTGAGGGTCCCAG	73	0.117986	2:1|3:38
>CD164_PF_chr6:109076085-109076106:-	CD164	FALSE	chr6:109076085-109076106:-	GGTCACTGAAGCATGGAACT	51	0.354159	2:2|3:14
>CD164_PF_chr6:109665794-109665815:+	CD164	FALSE	chr6:109665794-109665815:+	CTCCCTGCCATTCCCTATGC	44	0.229389	2:2|3:26
>CD164_PF_chr6:109295898-109295919:+	CD164	FALSE	chr6:109295898-109295919:+	AGTGCACCAAGTTGGGAGTC	39	0.232642	2:0|3:15
>CD164_PF_chr6:109702108-109702129:+	CD164	FALSE	chr6:109702108-109702129:+	TACATTTAATCTGAAAGTTC	35	0.253269	2:1|3:23
>CD164_PF_chr6:108985280-108985301:-	CD164	FALSE	chr6:108985280-108985301:-	GTTAAAATCTTGAGTTGTTT	25	0.132875	2:1|3:24
>CD164_PF_chr6:109572016-109572037:-	CD164	FALSE	chr6:109572016-109572037:-	CACCTATGGTTCTTATTTTA	6	0.14826	2:2|3:22
>CD164_PF_chr6:109392766-109392787:-	CD164	FALSE	chr6:109392766-109392787:-	TGTATCTGATCAGCTGTTTG	38	0.314723	2:0|3:19
>CD164_PF_chr6:109427714-109427735:-	CD164	FALSE	chr6:109427714-109427735:-	GTTCTCCAGAGCTTTCACTC	59	0.292763	2:1|3:16
>CD164_PF_chr6:108988333-108988354:-	CD164	FALSE	chr6:108988333-108988354:-	GACAGGGAACACAGGTGGGC	47	0.111114	2:6|3:37
>CD164_PF_chr6:108951964-108951985:+	CD164	FALSE	chr6:108951964-108951985:+	CACTAGAGTCTGGGTCACCC	53	0.332752	2:0|3:10
>CD164_PF_chr6:109124897-109124918:+	CD164	FALSE	chr6:109124897-109124918:+	TGGATGTTTCAGGGACTGCC	27	0.212356	2:0|3:17
>CD164_PF_chr6:109811396-109811417:+	CD164	FALSE	chr6:109811396-109811417:+	ATCTTCATTTGGTTTGAGGT	49	0.117493	2:4|3:20
>CD164_PF_chr6:109744465-109744486:-	CD164	FALSE	chr6:109744465-109744486:-	CCCTTGCTTTTCATACTCTC	39	0.182351	2:0|3:29
>CD164_PF_chr6:109759901-109759922:+	CD164	FALSE	chr6:109759901-109759922:+	GCTCCCTTCTTCTGGTCCTT	26	0.139687	2:0|3:27
>CD164_PF_chr6:109420815-109420836:-	CD164	FALSE	chr6:109420815-109420836:-	ATAAATTCTCTCTACATGCT	51	0.253516	2:1|3:17
>CD164_PF_chr6:109095086-109095107:-	CD164	FALSE	chr6:109095086-109095107:-	GCGGCGCACTTGGGGTCCGG	54	0.313236	2:0|3:10
>CD164_PF_chr6:109418669-109418690:-	CD164	FALSE	chr6:109418669-109418690:-	CGCACGCCTCCCAGATCCTC	45	0.269814	2:1|3:10
>CD164_PF_chr6:109526651-109526672:+	CD164	FALSE	chr6:109526651-109526672:+	TTCTCAGGGCTTCCTGACAC	56	0.405861	2:0|3:20
>CD164_PF_chr6:109309782-109309803:+	CD164	FALSE	chr6:109309782-109309803:+	ACACCACCTGGGAGCAACAG	56	0.184204	2:0|3:32
>CD164_PF_chr6:109302140-109302161:+	CD164	FALSE	chr6:109302140-109302161:+	CTGTAAAGTCGCTGAAAATT	28	0.340116	2:0|3:9
>CD164_PF_chr6:109700681-109700702:+	CD164	FALSE	chr6:109700681-109700702:+	ACAACTGTGGATTGTCCACA	59	0.121821	2:3|3:13
>CD164_PF_chr6:109723759-109723780:-	CD164	FALSE	chr6:109723759-109723780:-	TTCCATCCAAAACCTTTACT	54	0.302245	2:0|3:17
>CD164_PF_chr6:108935104-108935125:-	CD164	FALSE	chr6:108935104-108935125:-	GAAGAGGCAAGGTAACACAG	80	0.109472	2:4|3:35
>CD164_PF_chr6:109166137-109166158:+	CD164	FALSE	chr6:109166137-109166158:+	AGGTTGTAGATAAAGACAGG	66	0.247814	2:1|3:17
>CD164_PF_chr6:109492307-109492328:+	CD164	FALSE	chr6:109492307-109492328:+	AATGGGCAGGGAGCAAAAAT	44	0.140678	2:2|3:30
>CD164_PF_chr6:109109373-109109394:+	CD164	FALSE	chr6:109109373-109109394:+	TTTCCTGAAAGTTATTTGCC	47	0.135327	2:4|3:26
>CD164_PF_chr6:109161422-109161443:+	CD164	FALSE	chr6:109161422-109161443:+	AGTCACATCATGTAGCCATC	52	0.265713	2:0|3:13
>CD164_PF_chr6:109476742-109476763:-	CD164	FALSE	chr6:109476742-109476763:-	AGGTAGTGGGGCTTGCCCAG	55	0.269064	2:1|3:14
>CD164_PF_chr6:108920459-108920480:+	CD164	FALSE	chr6:108920459-108920480:+	GCCACGAGAGAGTAGGCATT	33	0.399044	2:0|3:6
>CD164_PF_chr6:108941512-108941533:-	CD164	FALSE	chr6:108941512-108941533:-	AAACACCAATATGTTGGCCT	46	0.351356	2:1|3:9
>CD164_PF_chr6:109803509-109803530:+	CD164	FALSE	chr6:109803509-109803530:+	GAAACCTAAGATGATATGTC	43	0.43129	2:0|3:7
>CD164_PF_chr6:108878318-108878339:+	CD164	FALSE	chr6:108878318-108878339:+	TGTCAGTGAGCTGGGCTGGC	45	0.137125	2:0|3:33
>CD164_PF_chr6:109437217-109437238:-	CD164	FALSE	chr6:109437217-109437238:-	CCCAAACCCACTCAGAAAAG	50	0.17318	2:1|3:29
>CD164_PF_chr6:109791610-109791631:-	CD164	FALSE	chr6:109791610-109791631:-	AGTTGTAAAGATCATTTTCC	35	0.249088	2:0|3:18
>CD164_PF_chr6:109620106-109620127:-	CD164	FALSE	chr6:109620106-109620127:-	TTCTGTACAAGTGTTCATCA	64	0.0527156	2:1|3:45
>CD164_PF_chr6:108936011-108936032:-	CD164	FALSE	chr6:108936011-108936032:-	TTCCTAATTGATGAATCAAT	39	0.20565	2:2|3:19
>CD164_PF_chr6:109483241-109483262:-	CD164	FALSE	chr6:109483241-109483262:-	GTCCGCGCGCAAGCGGCTCT	30	0.738378	2:0|3:4
>CD164_PF_chr6:109781114-109781135:+	CD164	FALSE	chr6:109781114-109781135:+	TTGTTTGTCAACTGTTGAAG	54	0.192017	2:3|3:8
>CD164_PF_chr6:109666477-109666498:-	CD164	FALSE	chr6:109666477-109666498:-	CAAAGTCTCCCAGCAAGGAC	47	0.105662	2:1|3:39
>CD164_PF_chr6:109453545-109453566:-	CD164	FALSE	chr6:109453545-109453566:-	GGGACAGCCAAATGTCGAAG	66	0.653393	2:0|3:4
>CD164_PF_chr6:108868951-108868972:-	CD164	FALSE	chr6:108868951-108868972:-	GTCCGGCAGAAGGGCCCGCT	48	0.617955	2:0|3:4
>CD164_PF_chr6:109360861-109360882:+	CD164	FALSE	chr6:109360861-109360882:+	AATCTAATTGAAAGGTGGAA	52	0.114055	2:1|3:32
>CD164_PF_chr6:109465919-109465940:-	CD164	FALSE	chr6:109465919-109465940:-	TCAGCACCTGCAGCTGACAC	57	0.160881	2:1|3:37
>CD164_PF_chr6:109359301-109359322:-	CD164	FALSE	chr6:109359301-109359322:-	TAACAACATCCACATTATGA	48	0.280744	2:0|3:11
>CD164_PF_chr6:109350671-109350692:+	CD164	FALSE	chr6:109350671-109350692:+	TCTCTGGCTCTGAGGAGGCT	45	0.0911715	2:3|3:34
>CD164_PF_chr6:109423588-109423609:+	CD164	FALSE	chr6:109423588-109423609:+	TGGAATTATTTGGTGGGTCC	37	0.309219	2:0|3:12
>CD164_PF_chr6:109801095-109801116:+	CD164	FALSE	chr6:109801095-109801116:+	CATTAGTGCTTGCTTTTCTA	22	0.161333	2:2|3:15
>CD164_PF_chr6:109660610-109660631:+	CD164	FALSE	chr6:109660610-109660631:+	AAACATCTGTTTTACAACCC	56	0.195756	2:1|3:39
>CD164_PF_chr6:109360973-109360994:+	CD164	FALSE	chr6:109360973-109360994:+	TATACAGTTCTAGGAATCAC	51	0.281241	2:1|3:14
>CD164_PF_chr6:109527082-109527103:-	CD164	FALSE	chr6:109527082-109527103:-	CTGGGTCTCCATTAGGTGTT	42	0.208524	2:1|3:15
>CD164_PF_chr6:108842171-108842192:+	CD164	FALSE	chr6:108842171-108842192:+	GCCTCCTAAGTCCAATGTGA	59	0.243082	2:0|3:13
>CD164_PF_chr6:109168317-109168338:+	CD164	FALSE	chr6:109168317-109168338:+	TGAAGTAAATGGAGAAGTGG	59	0.0616666	2:5|3:76
>CD164_PF_chr6:108900592-108900613:-	CD164	FALSE	chr6:108900592-108900613:-	TCTCTGTTTGGTTGCTGGGG	45	0.102442	2:2|3:32
>CD164_PF_chr6:108944529-108944550:+	CD164	FALSE	chr6:108944529-108944550:+	GAGGGTGCCTTCAGTTCAGT	55	0.308293	2:1|3:12
>CD164_PF_chr6:109524965-109524986:+	CD164	FALSE	chr6:109524965-109524986:+	AGGCAATAGATTTTCTTCTA	47	0.103536	2:3|3:32
>CD164_PF_chr6:109009621-109009642:-	CD164	FALSE	chr6:109009621-109009642:-	CATTGGCTTGCGTGGCCGCC	25	0.521847	2:0|3:6
>CD164_PF_chr6:108872331-108872352:+	CD164	FALSE	chr6:108872331-108872352:+	AGTTATTCAAGCCAGACAAG	63	0.240377	2:3|3:20
>CD164_PF_chr6:109481931-109481952:+	CD164	FALSE	chr6:109481931-109481952:+	CTTCCTCTGATCCTCAAAAC	40	0.212309	2:2|3:23
>CD164_PF_chr6:109304366-109304387:+	CD164	FALSE	chr6:109304366-109304387:+	AACACCTGACCCTGGACAGA	47	0.1524	2:1|3:22
>CD164_PF_chr6:109456346-109456367:+	CD164	FALSE	chr6:109456346-109456367:+	ATCCACGGCCCGGGCGCCCC	36	0.18642	2:2|3:9
>CD164_PF_chr6:108893557-108893578:+	CD164	FALSE	chr6:108893557-108893578:+	ATTGTAACAGTGACCCCTTG	66	0.288536	2:0|3:16
>CD164_PF_chr6:108871004-108871025:+	CD164	FALSE	chr6:108871004-108871025:+	GAAAGGTATCTTTGAGGAGC	50	0.155116	2:3|3:30
>CD164_PF_chr6:109235828-109235849:+	CD164	FALSE	chr6:109235828-109235849:+	CCTATAAGAAACCAAAAGAC	56	0.19701	2:2|3:23
>CD164_PF_chr6:109442648-109442669:+	CD164	FALSE	chr6:109442648-109442669:+	TGGGAAGTGGGATGGGACCC	43	0.0913205	2:6|3:62
>CD164_PF_chr6:109117383-109117404:+	CD164	FALSE	chr6:109117383-109117404:+	GTTTTTAATTGAAGGATGAA	52	0.130677	2:1|3:34
>CD164_PF_chr6:109436385-109436406:-	CD164	FALSE	chr6:109436385-109436406:-	ACTTATACAAATAAGCTCCC	63	0.241492	2:0|3:8
>CD164_PF_chr6:109359390-109359411:+	CD164	FALSE	chr6:109359390-109359411:+	TAGACTTAGCTTGCTTTAGC	46	0.285388	2:0|3:9
>CD164_PF_chr6:109188788-109188809:-	CD164	FALSE	chr6:109188788-109188809:-	TTCTTAACTCTTTCTCTTAT	10	0.115282	2:3|3:45
>CD164_PF_chr6:109699952-109699973:+	CD164	FALSE	chr6:109699952-109699973:+	CCTGCTGTGTCCACACACAA	61	0.108174	2:8|3:45
>CD164_PF_chr6:109763679-109763700:+	CD164	FALSE	chr6:109763679-109763700:+	AAATGCCAGAGTGGACACTC	62	0.193061	2:2|3:15
>CD164_PF_chr6:109430296-109430317:-	CD164	FALSE	chr6:109430296-109430317:-	GGATGTGATGGCAGTAGGGG	52	0.0888441	2:3|3:51
>CD164_PF_chr6:109816215-109816236:-	CD164	FALSE	chr6:109816215-109816236:-	GGTTGCAGACGGATGAAGTC	42	0.583192	2:0|3:8
>CD164_PF_chr6:109045947-109045968:-	CD164	FALSE	chr6:109045947-109045968:-	TACGCTTTTTTCAGCCCATA	34	0.773061	2:0|3:3
>CD164_PF_chr6:109759788-109759809:+	CD164	FALSE	chr6:109759788-109759809:+	TAATTTATGAAGTCCTGTGA	63	0.22883	2:1|3:15
>CD164_PF_chr6:109738871-109738892:+	CD164	FALSE	chr6:109738871-109738892:+	TGTAGAGGTGGAAAAACACA	66	0.15782	2:3|3:32
>CD164_PF_chr6:109235561-109235582:+	CD164	FALSE	chr6:109235561-109235582:+	ACAGTACTTTGTAATCCAGT	59	0.138237	2:0|3:23
>CD164_PF_chr6:109440852-109440873:+	CD164	FALSE	chr6:109440852-109440873:+	GCGCGGCCCTTACCGAGCCT	42	0.851852	2:0|3:1
>CD164_PF_chr6:109132897-109132918:-	CD164	FALSE	chr6:109132897-109132918:-	ATAAGGGACACTTCAAAATG	56	0.373546	2:0|3:11
>CD164_PF_chr6:109713669-109713690:-	CD164	FALSE	chr6:109713669-109713690:-	CTGCCAACATGTGTGTGCGC	57	0.451072	2:2|3:4
>CD164_PF_chr6:108841562-108841583:-	CD164	FALSE	chr6:108841562-108841583:-	TTCTACATGCGTAGAAATTG	45	0.160207	2:1|3:14
>CD164_PF_chr6:109691050-109691071:-	CD164	FALSE	chr6:109691050-109691071:-	TTGGAAAAAAGCGGAAGGTT	35	0.370413	2:0|3:17
>CD164_PF_chr6:109470136-109470157:+	CD164	FALSE	chr6:109470136-109470157:+	GGCCTGAGAGGCATGGGGAC	45	0.099872	2:3|3:50
>CD164_PF_chr6:109027674-109027695:+	CD164	FALSE	chr6:109027674-109027695:+	GTAGCAGGGAGAGACCAGGG	80	0.063795	2:2|3:61
>CD164_PF_chr6:109688636-109688657:+	CD164	FALSE	chr6:109688636-109688657:+	AATACTCTCAGTGATTGACT	60	0.304923	2:0|3:15
>CD164_PF_chr6:109768829-109768850:+	CD164	FALSE	chr6:109768829-109768850:+	ATCAAAACAGCACAAACCGG	68	0.210234	2:2|3:12
>CD164_PF_chr6:109009675-109009696:+	CD164	FALSE	chr6:109009675-109009696:+	CCGGCGCGGAGGCTGGGAAC	31	0.173431	2:2|3:17
>CD164_PF_chr6:108994513-108994534:-	CD164	FALSE	chr6:108994513-108994534:-	AGAGGCAAGTCAGGAAGAGA	52	0.0501282	2:10|3:78
>CD164_PF_chr6:109762725-109762746:+	CD164	FALSE	chr6:109762725-109762746:+	ACTACTAGTGTATATGTCTT	35	0.32408	2:0|3:10
>CD164_PF_chr6:109527534-109527555:-	CD164	FALSE	chr6:109527534-109527555:-	TAGACAAAATATAGCATCTC	36	0.274852	2:3|3:12
>CD164_PF_chr6:109371853-109371874:+	CD164	FALSE	chr6:109371853-109371874:+	GAGGATATGCTTATGCTGGT	69	0.312353	2:0|3:12
>CD164_PF_chr6:109508804-109508825:+	CD164	FALSE	chr6:109508804-109508825:+	TCTCCACTGGACCAGCCCCT	47	0.367765	2:2|3:10
>CD164_PF_chr6:109803456-109803477:+	CD164	FALSE	chr6:109803456-109803477:+	ATACAACAAGGGCAAGTTTG	61	0.204068	2:1|3:17
>CD164_PF_chr6:109502888-109502909:-	CD164	FALSE	chr6:109502888-109502909:-	CCCTTACAAGGCTACAGTGA	57	0.193781	2:2|3:13
>CD164_PF_chr6:109341746-109341767:-	CD164	FALSE	chr6:109341746-109341767:-	GTATGAAACCCAAAGATATG	69	0.134263	2:1|3:33
>CD164_PF_chr6:109454510-109454531:-	CD164	FALSE	chr6:109454510-109454531:-	TTGGAGATCCCTGGACAGGG	54	0.192886	2:0|3:20
>CD164_PF_chr6:109699135-109699156:+	CD164	FALSE	chr6:109699135-109699156:+	TCATTTTCCATAACAGATAT	26	0.0902293	2:3|3:40
>CD164_PF_chr6:108922171-108922192:-	CD164	FALSE	chr6:108922171-108922192:-	CGTTCTCTACTGCAGTGGGT	59	0.282906	2:0|3:9
>CD164_PF_chr6:108840877-108840898:+	CD164	FALSE	chr6:108840877-108840898:+	TTGCCAAAATAATATATTCT	30	0.090827	2:9|3:48
>CD164_PF_chr6:109799894-109799915:-	CD164	FALSE	chr6:109799894-109799915:-	AGTGGTTATGACTCACAGGG	66	0.292505	2:2|3:7
>CD164_PF_chr6:108921520-108921541:-	CD164	FALSE	chr6:108921520-108921541:-	TGCTAGACATGTGAAATCAC	60	0.2297	2:1|3:11
>CD164_PF_chr6:109311531-109311552:-	CD164	FALSE	chr6:109311531-109311552:-	ATAAGTGTATTGAATCCAAT	44	0.234651	2:0|3:18
>CD164_PF_chr6:109386789-109386810:+	CD164	FALSE	chr6:109386789-109386810:+	CATGTGTAAAGTATTAAAGT	48	0.156904	2:2|3:27
>CD164_PF_chr6:108850786-108850807:+	CD164	FALSE	chr6:108850786-108850807:+	ACGGTTGGGGCAGAGAGTCT	44	0.317985	2:1|3:10
>CD164_PF_chr6:109623606-109623627:-	CD164	FALSE	chr6:109623606-109623627:-	TTGCATAGTCTCTCTGAGTC	47	0.210903	2:3|3:19
>CD164_PF_chr6:109218824-109218845:+	CD164	FALSE	chr6:109218824-109218845:+	CACGGTCCATTATCCCAGGC	53	0.846154	2:0|3:1
>CD164_PF_chr6:108851966-108851987:-	CD164	FALSE	chr6:108851966-108851987:-	AGCCCTCTGCTTAGATCTCT	50	0.283565	2:1|3:8
>CD164_PF_chr6:109606015-109606036:-	CD164	FALSE	chr6:109606015-109606036:-	TCTCTCTGGTGATACTAGAC	56	0.708189	2:0|3:5
>CD164_PF_chr6:108951916-108951937:+	CD164	FALSE	chr6:108951916-108951937:+	AAAGTACACGACACCCTGTG	65	0.608202	2:0|3:3
>CD164_PF_chr6:109817761-109817782:+	CD164	FALSE	chr6:109817761-109817782:+	ATCTAGGAACACAGGTCTCC	45	0.170171	2:0|3:19
>CD164_PF_chr6:109472521-109472542:+	CD164	FALSE	chr6:109472521-109472542:+	CCAAGGGGAAGTGCCTCTTC	40	0.308076	2:1|3:12
>CD164_PF_chr6:109062915-109062936:+	CD164	FALSE	chr6:109062915-109062936:+	ACTGTTGGTAAGTGAAAGTG	68	0.112485	2:0|3:39
>CD164_PF_chr6:109325681-109325702:+	CD164	FALSE	chr6:109325681-109325702:+	CAAATTGTGTGAAATGCTGC	57	0.178686	2:0|3:24
>CD164_PF_chr6:109027671-109027692:+	CD164	FALSE	chr6:109027671-109027692:+	TATGTAGCAGGGAGAGACCA	61	0.160306	2:1|3:29
>CD164_PF_chr6:109503925-109503946:-	CD164	FALSE	chr6:109503925-109503946:-	CCTGGGGAAACACTGGTGCT	49	0.134435	2:6|3:27
>CD164_PF_chr6:109117482-109117503:+	CD164	FALSE	chr6:109117482-109117503:+	ATGACGAAAGCAACATTGGA	56	0.248351	2:0|3:12
>CD164_PF_chr6:109039892-109039913:+	CD164	FALSE	chr6:109039892-109039913:+	GAGGAGAAAGCACAGTCAAG	57	0.125712	2:8|3:50
>CD164_PF_chr6:109256835-109256856:-	CD164	FALSE	chr6:109256835-109256856:-	CTGCTCTCCTAGAATGTTAA	23	0.32092	2:2|3:12
>CD164_PF_chr6:109339747-109339768:+	CD164	FALSE	chr6:109339747-109339768:+	GGGAATCCCTGTTATATTCC	42	0.178958	2:0|3:24
>CD164_PF_chr6:109686053-109686074:+	CD164	FALSE	chr6:109686053-109686074:+	TTCAATCCCTATCAAGAAAG	43	0.124836	2:4|3:27
>CD164_PF_chr6:109353853-109353874:-	CD164	FALSE	chr6:109353853-109353874:-	CACCATCGAATGACTTGGAA	53	0.325627	2:0|3:21
>CD164_PF_chr6:109482647-109482668:+	CD164	FALSE	chr6:109482647-109482668:+	AGTATTCATGGAACGGTTCA	48	0.457292	2:0|3:11
>CD164_PF_chr6:109009474-109009495:+	CD164	FALSE	chr6:109009474-109009495:+	CGGCTGCGGACGCGCGGAGG	28	0.430864	2:0|3:20
>CD164_PF_chr6:109048253-109048274:-	CD164	FALSE	chr6:109048253-109048274:-	GCCTGCACCACATACAAGCA	65	0.556256	2:0|3:7
>CD164_PF_chr6:109348513-109348534:+	CD164	FALSE	chr6:109348513-109348534:+	CCAGCGGTCAGCTGTCCCCA	50	0.162848	2:0|3:18
>CD164_PF_chr6:109325958-109325979:+	CD164	FALSE	chr6:109325958-109325979:+	TATACTATTGTGAGTGATCC	43	0.519617	2:0|3:7
>CD164_PF_chr6:109086796-109086817:+	CD164	FALSE	chr6:109086796-109086817:+	TTTTCATGTTAGAGGCCAAT	40	0.205347	2:1|3:18
>CD164_PF_chr6:109635787-109635808:-	CD164	FALSE	chr6:109635787-109635808:-	CTGTAATTTTCATTTTGTTC	26	0.117575	2:5|3:60
>CD164_PF_chr6:109314469-109314490:+	CD164	FALSE	chr6:109314469-109314490:+	TGCGGCACAAGTCTGAGGAA	56	0.307581	2:0|3:9
>CD164_PF_chr6:108947601-108947622:-	CD164	FALSE	chr6:108947601-108947622:-	ACAAGTTACTCAATCTGAAT	51	0.462932	2:0|3:10
>CD164_PF_chr6:109799909-109799930:+	CD164	FALSE	chr6:109799909-109799930:+	TAACCACTCCCTGAGTGTAG	66	0.38633	2:0|3:7
>CD164_PF_chr6:109774231-109774252:-	CD164	FALSE	chr6:109774231-109774252:-	ACAGGTATAGTAAAACCAGA	65	0.186301	2:1|3:17
>CD164_PF_chr6:109126028-109126049:+	CD164	FALSE	chr6:109126028-109126049:+	CCATAACAAACATTAGCATA	59	0.263137	2:1|3:15
>CD164_PF_chr6:109459112-109459133:+	CD164	FALSE	chr6:109459112-109459133:+	ATGGGGAAGAGGGTCCCAAG	66	0.133108	2:2|3:29
>CD164_PF_chr6:109088519-109088540:-	CD164	FALSE	chr6:109088519-109088540:-	ATCTTTGGTAAGTGGGGTGG	41	0.102791	2:1|3:24
>CD164_PF_chr6:108877547-108877568:+	CD164	FALSE	chr6:108877547-108877568:+	GCAGACAAATCGTTTCCAGT	57	0.528629	2:2|3:5
>CD164_PF_chr6:109440359-109440380:-	CD164	FALSE	chr6:109440359-109440380:-	GCGCCTCCTCGAGGCGGCGG	43	0.258193	2:1|3:24
>CD164_PF_chr6:109429128-109429149:-	CD164	FALSE	chr6:109429128-109429149:-	GATTTTTTTTGCACAGAGGG	56	0.122378	2:5|3:47
>CD164_PF_chr6:109666443-109666464:+	CD164	FALSE	chr6:109666443-109666464:+	CCATGCTAACGATGGAGGAG	61	0.251729	2:2|3:9
>CD164_PF_chr6:108951712-108951733:+	CD164	FALSE	chr6:108951712-108951733:+	GGGGCCCCTGGCGTCGCACC	43	0.407331	2:1|3:6
>CD164_PF_chr6:109779159-109779180:-	CD164	FALSE	chr6:109779159-109779180:-	TCATCAATAAATATAAATAT	39	0.0714272	2:1|3:78
>CD164_PF_chr6:108908497-108908518:+	CD164	FALSE	chr6:108908497-108908518:+	GAAAACTCATTAATAAAATG	52	0.0805584	2:4|3:52
>CD164_PF_chr6:109186741-109186762:-	CD164	FALSE	chr6:109186741-109186762:-	CAGCAGGTAGTCTGGAACAC	50	0.202852	2:0|3:18
>CD164_PF_chr6:109056819-109056840:-	CD164	FALSE	chr6:109056819-109056840:-	CACAGAACCCTGATACAGTA	36	0.263007	2:1|3:13
>CD164_PF_chr6:109424108-109424129:+	CD164	FALSE	chr6:109424108-109424129:+	GGAGGGGTGAGCGGTGTGTG	49	0.0637679	2:3|3:79
>CD164_PF_chr6:109691120-109691141:-	CD164	FALSE	chr6:109691120-109691141:-	GGATTGGAGGAAAACATGGG	72	0.116696	2:3|3:35
>CD164_PF_chr6:108903417-108903438:-	CD164	FALSE	chr6:108903417-108903438:-	CAAAATCCACCATTATCTGG	68	0.440775	2:0|3:7
>CD164_PF_chr6:109731091-109731112:-	CD164	FALSE	chr6:109731091-109731112:-	ATTTCCCAAATTACTAGGTA	47	0.357294	2:2|3:10
>CD164_PF_chr6:109128654-109128675:-	CD164	FALSE	chr6:109128654-109128675:-	GCATAAGGGCCATGCCACAA	62	0.345518	2:1|3:6
>CD164_PF_chr6:108895933-108895954:+	CD164	FALSE	chr6:108895933-108895954:+	TATCTGACCAAACTAGTGTG	72	0.285894	2:2|3:6
>CD164_PF_chr6:108848091-108848112:+	CD164	FALSE	chr6:108848091-108848112:+	TATTTCCTGCCACTTGACAT	59	0.257428	2:1|3:16
>CD164_PF_chr6:109015254-109015275:-	CD164	FALSE	chr6:109015254-109015275:-	CTATGAGTTCCAAGGAGAAG	56	0.155794	2:2|3:24
>CD164_PF_chr6:108872555-108872576:+	CD164	FALSE	chr6:108872555-108872576:+	GATGCGAGGCCCTCAGCCAG	57	0.244292	2:1|3:18
>CD164_PF_chr6:109093892-109093913:-	CD164	FALSE	chr6:109093892-109093913:-	TCAAATACCGAGTCTTCGGA	53	0.64053	2:0|3:3
>CD164_PF_chr6:109612618-109612639:+	CD164	FALSE	chr6:109612618-109612639:+	AAAATTTAATGTATAGGGGG	50	0.289528	2:0|3:17
>CD164_PF_chr6:109572428-109572449:+	CD164	FALSE	chr6:109572428-109572449:+	GCAAGAGGAGACATTGTGTC	51	0.312551	2:1|3:17
>CD164_PF_chr6:109816274-109816295:-	CD164	FALSE	chr6:109816274-109816295:-	TTTTGGAAGAAGGTATCAGT	56	0.152889	2:1|3:30
>CD164_PF_chr6:109607632-109607653:-	CD164	FALSE	chr6:109607632-109607653:-	CCATCCCTCAGTACCCTCAG	66	0.0515316	2:8|3:49
>CD164_PF_chr6:108996788-108996809:+	CD164	FALSE	chr6:108996788-108996809:+	ATGTGTTCTTCAGTAGCTAC	46	0.282495	2:0|3:15
>CD164_PF_chr6:109743682-109743703:+	CD164	FALSE	chr6:109743682-109743703:+	GGCAGATCCATTTGCACATG	52	0.395918	2:1|3:7
>CD164_PF_chr6:109394540-109394561:+	CD164	FALSE	chr6:109394540-109394561:+	TGGGCTTGGACAGTGGCTGA	41	0.14355	2:3|3:21
>CD164_PF_chr6:109369719-109369740:+	CD164	FALSE	chr6:109369719-109369740:+	TCCTTCTCGTGAAGACAGAA	50	0.277842	2:2|3:9
>CD164_PF_chr6:109392471-109392492:-	CD164	FALSE	chr6:109392471-109392492:-	ATCTTGTGGCCATAAAGAAA	51	0.174147	2:2|3:30
>CD164_PF_chr6:109197382-109197403:-	CD164	FALSE	chr6:109197382-109197403:-	TTATGTTTCTGTCATTTGTA	47	0.0662236	2:2|3:49
>CD164_PF_chr6:109693706-109693727:-	CD164	FALSE	chr6:109693706-109693727:-	CATGAATGATTTGTCCACTC	52	0.274836	2:0|3:14
>CD164_PF_chr6:109276954-109276975:-	CD164	FALSE	chr6:109276954-109276975:-	TCCCATGCCTGGGTATCTGA	46	0.276421	2:0|3:12
>CD164_PF_chr6:109804204-109804225:-	CD164	FALSE	chr6:109804204-109804225:-	TGGTTCTTGTATACAGAGCA	59	0.360978	2:2|3:8
>CD164_PF_chr6:108918524-108918545:-	CD164	FALSE	chr6:108918524-108918545:-	TGAGCCCAGCTCTGCCAAAG	56	0.152337	2:0|3:40
>CD164_PF_chr6:109329166-109329187:+	CD164	FALSE	chr6:109329166-109329187:+	AGGAAAACTTTCTCATTTAA	14	0.0964317	2:2|3:42
>CD164_PF_chr6:109450467-109450488:+	CD164	FALSE	chr6:109450467-109450488:+	TGGCAAAGTCAGCAGCTGCC	46	0.224173	2:5|3:15
>CD164_PF_chr6:109265700-109265721:-	CD164	FALSE	chr6:109265700-109265721:-	GCCAGTACCAAGAATCTCCA	63	0.200572	2:1|3:15
>CD164_PF_chr6:108841235-108841256:-	CD164	FALSE	chr6:108841235-108841256:-	ACTCACAGAGAGGGGATAGG	56	0.176493	2:2|3:24
>CD164_PF_chr6:109197075-109197096:+	CD164	FALSE	chr6:109197075-109197096:+	ACAAGTTGGCTACATTATGC	56	0.502242	2:0|3:5
>CD164_PF_chr6:109362040-109362061:+	CD164	FALSE	chr6:109362040-109362061:+	TTTGATAACAGAGCATTTGG	55	0.201369	2:1|3:15
>CD164_PF_chr6:109654972-109654993:-	CD164	FALSE	chr6:109654972-109654993:-	AGCAATTGCCTTATATGTTG	53	0.235039	2:1|3:10
>CD164_PF_chr6:109448941-109448962:-	CD164	FALSE	chr6:109448941-109448962:-	AACCCCCACATGCAGCAGCT	55	0.243801	2:1|3:19
>CD164_PF_chr6:109730914-109730935:+	CD164	FALSE	chr6:109730914-109730935:+	TTATAATCTAGACAAATTTT	17	0.132834	2:2|3:36
>CD164_PF_chr6:109346878-109346899:+	CD164	FALSE	chr6:109346878-109346899:+	AGACAGCCTTGGAAACAGGT	66	0.132757	2:2|3:27
>CD164_PF_chr6:109346206-109346227:-	CD164	FALSE	chr6:109346206-109346227:-	CCCAAAGCCACACCGCTGGA	56	0.0712886	2:9|3:84
>CD164_PF_chr6:109635004-109635025:+	CD164	FALSE	chr6:109635004-109635025:+	TTACAGGCTTAAAAATGATC	46	0.184591	2:2|3:28
>CD164_PF_chr6:109812376-109812397:-	CD164	FALSE	chr6:109812376-109812397:-	AACAGCTAAGCTCCTGTGAG	62	0.35519	2:0|3:12
>CD164_PF_chr6:109405631-109405652:-	CD164	FALSE	chr6:109405631-109405652:-	TCATGGTGGAAGAATGTAAG	55	0.345527	2:1|3:17
>CD164_PF_chr6:109439666-109439687:+	CD164	FALSE	chr6:109439666-109439687:+	AGTATCCAGCTGGGTACTTC	37	0.59657	2:0|3:5
>CD164_PF_chr6:109456286-109456307:-	CD164	FALSE	chr6:109456286-109456307:-	GGCGCCACCCTCGGACCCGC	49	0.309443	2:1|3:13
>CD164_PF_chr6:109458845-109458866:+	CD164	FALSE	chr6:109458845-109458866:+	GGTCCTGGGCCGGGAAGCTG	52	0.127882	2:2|3:39
>CD164_PF_chr6:109410596-109410617:+	CD164	FALSE	chr6:109410596-109410617:+	TGCCAACATTACCTGGACCT	60	0.186773	2:2|3:20
>CD164_PF_chr6:109496787-109496808:+	CD164	FALSE	chr6:109496787-109496808:+	ATCACTGGTAGTCCAATCCA	61	0.363513	2:1|3:5
>CD164_PF_chr6:109301434-109301455:+	CD164	FALSE	chr6:109301434-109301455:+	GTTTGGTACTGCTCTCCCAG	63	0.20925	2:0|3:18
>CD164_PF_chr6:109003857-109003878:+	CD164	FALSE	chr6:109003857-109003878:+	ATACCTATTGGACAAAACTA	48	0.245994	2:1|3:17
>CD164_PF_chr6:109332411-109332432:-	CD164	FALSE	chr6:109332411-109332432:-	ACCTGCAGGGGACATGGGAC	44	0.289679	2:2|3:26
>CD164_PF_chr6:109404384-109404405:-	CD164	FALSE	chr6:109404384-109404405:-	CTGCAGCAACACGTTGCAGA	54	0.33983	2:0|3:16
>CD164_PF_chr6:109302248-109302269:+	CD164	FALSE	chr6:109302248-109302269:+	AACCCCCCTCTACTAGCCAA	56	0.142485	2:1|3:23
>CD164_PF_chr6:109252296-109252317:-	CD164	FALSE	chr6:109252296-109252317:-	AAATATGTGATGCATGCTGA	65	0.235067	2:0|3:20
>CD164_PF_chr6:109585564-109585585:-	CD164	FALSE	chr6:109585564-109585585:-	CACCTCAAGTAGGAAAAATG	57	0.199951	2:1|3:20
>CD164_PF_chr6:109475940-109475961:+	CD164	FALSE	chr6:109475940-109475961:+	TTCTGTAGGGTTTCTGTGTG	51	0.0723176	2:3|3:48
>CD164_PF_chr6:109813681-109813702:-	CD164	FALSE	chr6:109813681-109813702:-	GACCAATCCCGGTACCATGT	64	0.149635	2:2|3:9
>CD164_PF_chr6:109339459-109339480:+	CD164	FALSE	chr6:109339459-109339480:+	GCTTCCACCAGTACTCACCT	66	0.376691	2:0|3:15
>CD164_PF_chr6:109332645-109332666:+	CD164	FALSE	chr6:109332645-109332666:+	AAAACATCATGTTGGCTCAG	64	0.208731	2:0|3:18
>CD164_PF_chr6:109226017-109226038:+	CD164	FALSE	chr6:109226017-109226038:+	CTTGAGCACCGATTAGGTAC	54	0.350339	2:2|3:14
>CD164_PF_chr6:109373657-109373678:-	CD164	FALSE	chr6:109373657-109373678:-	GTTGGTTATGAAAAGAAAAT	40	0.0931585	2:3|3:45
>CD164_PF_chr6:109741295-109741316:+	CD164	FALSE	chr6:109741295-109741316:+	ATCAAGTGCTGTTCCATTCT	25	0.18778	2:3|3:13
>CD164_PF_chr6:109350050-109350071:-	CD164	FALSE	chr6:109350050-109350071:-	TCACTAGGACGCATTATCCC	54	0.484967	2:0|3:4
>CD164_PF_chr6:109013136-109013157:+	CD164	FALSE	chr6:109013136-109013157:+	TTAAGCTTCATTAAAGAATA	38	0.269326	2:1|3:14
>CD164_PF_chr6:109196920-109196941:+	CD164	FALSE	chr6:109196920-109196941:+	TATAAGTCAAATTCAGAATA	28	0.0734305	2:3|3:50
>CD164_PF_chr6:109341455-109341476:-	CD164	FALSE	chr6:109341455-109341476:-	CAGCCATCCTGGGGACTGTC	21	0.104006	2:1|3:36
>CD164_PF_chr6:109170518-109170539:+	CD164	FALSE	chr6:109170518-109170539:+	ATACAAGATTGATGTTTACA	62	0.171274	2:0|3:18
>CD164_PF_chr6:108926376-108926397:+	CD164	FALSE	chr6:108926376-108926397:+	TTTCCATTTTATGACAGCAA	50	0.209894	2:2|3:21
>CD164_PF_chr6:108920814-108920835:+	CD164	FALSE	chr6:108920814-108920835:+	GCTCACTTCTAAAAGAGGAA	63	0.167342	2:1|3:22
>CD164_PF_chr6:109801659-109801680:+	CD164	FALSE	chr6:109801659-109801680:+	CTCGGTGTGGGCTTCTACCA	38	0.522491	2:0|3:6
>CD164_PF_chr6:109184999-109185020:+	CD164	FALSE	chr6:109184999-109185020:+	AGGTAAGCTAGGGCTTGAGT	52	0.188302	2:2|3:25
>CD164_PF_chr6:109284875-109284896:+	CD164	FALSE	chr6:109284875-109284896:+	TTGAGTGACCCACAGGGGTT	37	0.338609	2:1|3:8
>CD164_PF_chr6:109494577-109494598:-	CD164	FALSE	chr6:109494577-109494598:-	AAGGCCAATTTTTATCAGGA	57	0.228377	2:1|3:13
>CD164_PF_chr6:109455965-109455986:-	CD164	FALSE	chr6:109455965-109455986:-	CCCAAGACTGTCCCCGCTGG	54	0.191637	2:3|3:11
>CD164_PF_chr6:109279374-109279395:-	CD164	FALSE	chr6:109279374-109279395:-	ATAGATATGGTTGAGGGCAG	47	0.160293	2:1|3:26
>CD164_PF_chr6:109817160-109817181:-	CD164	FALSE	chr6:109817160-109817181:-	CTTTTCTGCCAACAAAGGAC	54	0.159649	2:1|3:25
>CD164_PF_chr6:109456413-109456434:-	CD164	FALSE	chr6:109456413-109456434:-	TTTGCCCTCGGCCCGGGCTT	23	0.313115	2:0|3:10
>CD164_PF_chr6:109380445-109380466:-	CD164	FALSE	chr6:109380445-109380466:-	GCAAAGCAAACGAGAATGTT	40	0.328999	2:1|3:12
>CD164_PF_chr6:108922863-108922884:+	CD164	FALSE	chr6:108922863-108922884:+	ATTGGTAACCAGAAGCAAAA	41	0.121301	2:2|3:30
>CD164_PF_chr6:109686281-109686302:-	CD164	FALSE	chr6:109686281-109686302:-	ATAAGACCTTCAAACTTTGT	33	0.214429	2:2|3:12
>CD164_PF_chr6:109447316-109447337:-	CD164	FALSE	chr6:109447316-109447337:-	GTGCAGGCAGAGGCCCGGGG	55	0.068738	2:4|3:76
>CD164_PF_chr6:109280098-109280119:-	CD164	FALSE	chr6:109280098-109280119:-	CAACTTAGCCAACACTCAGA	60	0.429107	2:0|3:11
>CD164_PF_chr6:109509692-109509713:+	CD164	FALSE	chr6:109509692-109509713:+	GCAGGTAAGACCTGCCCTCT	42	0.311645	2:1|3:26
>CD164_PF_chr6:109062185-109062206:+	CD164	FALSE	chr6:109062185-109062206:+	CAGCCTGGAAGGCATTCTTG	67	0.148242	2:5|3:19
>CD164_PF_chr6:109442794-109442815:-	CD164	FALSE	chr6:109442794-109442815:-	GGTCTTCTGGGTGCATGTTG	50	0.0971007	2:0|3:22
>CD164_PF_chr6:109225318-109225339:-	CD164	FALSE	chr6:109225318-109225339:-	AGACAGGGCTGAGAGCCCTG	68	0.0681015	2:3|3:58
>CD164_PF_chr6:108863704-108863725:-	CD164	FALSE	chr6:108863704-108863725:-	ACATTTGGGGTTTACATCAC	39	0.602139	2:0|3:11
>CD164_PF_chr6:109787089-109787110:+	CD164	FALSE	chr6:109787089-109787110:+	CTTCCATAACTTATGTGGCA	45	0.507638	2:0|3:6
>CD164_PF_chr6:109129399-109129420:-	CD164	FALSE	chr6:109129399-109129420:-	GGGGACACTCAGCACAATTG	52	0.355422	2:3|3:7
>CD164_PF_chr6:109766051-109766072:-	CD164	FALSE	chr6:109766051-109766072:-	CCTCCTAATACCAACCATTT	31	0.0984941	2:3|3:86
>CD164_PF_chr6:109466062-109466083:-	CD164	FALSE	chr6:109466062-109466083:-	AATATGATTGAAAGCCAGAT	54	0.142533	2:1|3:25
>CD164_PF_chr6:109003721-109003742:-	CD164	FALSE	chr6:109003721-109003742:-	TGTCCTCTGGCATTCATTAC	33	0.558307	2:0|3:14
>CD164_PF_chr6:109346946-109346967:+	CD164	FALSE	chr6:109346946-109346967:+	TTCACCAGCCTCTGTGACAT	35	0.148411	2:0|3:39
>CD164_PF_chr6:109455016-109455037:-	CD164	FALSE	chr6:109455016-109455037:-	CGATCAGGGAGGGGGGAACC	41	0.219809	2:1|3:13
>CD164_PF_chr6:109154892-109154913:-	CD164	FALSE	chr6:109154892-109154913:-	AGGTCAAACAATTATAGTCT	46	0.435344	2:2|3:13
>CD164_PF_chr6:109404258-109404279:+	CD164	FALSE	chr6:109404258-109404279:+	GGAGGCCCACGTTCCATCTG	59	0.271687	2:1|3:12
>CD164_PF_chr6:109368630-109368651:-	CD164	FALSE	chr6:109368630-109368651:-	AATATTCTGCATGAATCCTG	66	0.187278	2:1|3:14
>CD164_PF_chr6:109146249-109146270:+	CD164	FALSE	chr6:109146249-109146270:+	CCATTAGGTTATAATTATCC	43	0.467203	2:0|3:8
>CD164_PF_chr6:109775593-109775614:-	CD164	FALSE	chr6:109775593-109775614:-	AAGTAAACATGATGCTCTTA	30	0.209368	2:2|3:28
>CD164_PF_chr6:109371086-109371107:+	CD164	FALSE	chr6:109371086-109371107:+	CTAGTCCACCACACTGCATG	63	0.327718	2:1|3:10
>CD164_PF_chr6:109311974-109311995:-	CD164	FALSE	chr6:109311974-109311995:-	TTAATATGCTTCCCTAATTT	22	0.234796	2:0|3:22
>CD164_PF_chr6:109123636-109123657:-	CD164	FALSE	chr6:109123636-109123657:-	ATGAAATAAAGTTGTAACCA	57	0.13985	2:2|3:27
>CD164_PF_chr6:109457686-109457707:+	CD164	FALSE	chr6:109457686-109457707:+	TGCAAAGGCTTAGTGGGGTC	35	0.283172	2:0|3:15
>CD164_PF_chr6:109077824-109077845:-	CD164	FALSE	chr6:109077824-109077845:-	AACATTTGCAGTGTTTCCAT	50	0.155409	2:2|3:26
>CD164_PF_chr6:108865653-108865674:+	CD164	FALSE	chr6:108865653-108865674:+	CTTGCCCTGCAGAGAAAATT	39	0.235168	2:1|3:26
>CD164_PF_chr6:109162532-109162553:-	CD164	FALSE	chr6:109162532-109162553:-	GAAAAAAGCTCTTACTTTCA	36	0.13603	2:3|3:29
>CD164_PF_chr6:109390023-109390044:+	CD164	FALSE	chr6:109390023-109390044:+	CAGTGTGACCTGAGGAACCT	56	0.405508	2:1|3:14
>CD164_PF_chr6:109009892-109009913:-	CD164	FALSE	chr6:109009892-109009913:-	TCTCGAGGTTGGCTGCTGTT	42	0.324011	2:0|3:5
>CD164_PF_chr6:109671423-109671444:-	CD164	FALSE	chr6:109671423-109671444:-	AACCTCTCCTGGTACTCAAA	48	0.384666	2:1|3:12
>CD164_PF_chr6:109435180-109435201:+	CD164	FALSE	chr6:109435180-109435201:+	GGAAGTATAAGTGATGTGCA	59	0.337127	2:1|3:12
>CD164_PF_chr6:108924614-108924635:-	CD164	FALSE	chr6:108924614-108924635:-	TTCAGACTCTGCACCACATG	57	0.295585	2:0|3:14
>CD164_PF_chr6:109405838-109405859:+	CD164	FALSE	chr6:109405838-109405859:+	TACCCACCTTCATGAACTTC	39	0.310487	2:0|3:11
>CD164_PF_chr6:108842065-108842086:+	CD164	FALSE	chr6:108842065-108842086:+	GCAGGGACCATTCAAAACCA	67	0.226339	2:1|3:15
>CD164_PF_chr6:109157671-109157692:+	CD164	FALSE	chr6:109157671-109157692:+	AAAATGGAAAATATAGCTTG	63	0.0735627	2:5|3:61
>CD164_PF_chr6:109697516-109697537:+	CD164	FALSE	chr6:109697516-109697537:+	GAGTGTCTGTCCTTATAATG	63	0.784719	2:0|3:2
>CD164_PF_chr6:109121693-109121714:+	CD164	FALSE	chr6:109121693-109121714:+	TTACATAGACTCTAGGGTAC	54	0.351587	2:0|3:7
>CD164_PF_chr6:109282460-109282481:-	CD164	FALSE	chr6:109282460-109282481:-	CTGATCCCCAACACATGTAA	52	0.344524	2:0|3:11
>CD164_PF_chr6:109343083-109343104:+	CD164	FALSE	chr6:109343083-109343104:+	AGGGGCCGGCACCAAAATAA	41	0.643623	2:0|3:6
>CD164_PF_chr6:109292083-109292104:+	CD164	FALSE	chr6:109292083-109292104:+	CCCAGAACTGGGGCTTTGAT	43	0.19053	2:1|3:26
>CD164_PF_chr6:109173276-109173297:-	CD164	FALSE	chr6:109173276-109173297:-	CAACTGACCTTTTAGGATTC	20	0.404413	2:0|3:7
>CD164_PF_chr6:109125383-109125404:-	CD164	FALSE	chr6:109125383-109125404:-	TTAATAGTCAGAATTAATTG	57	0.203096	2:3|3:23
>CD164_PF_chr6:109284258-109284279:+	CD164	FALSE	chr6:109284258-109284279:+	GAAGCATGCTTCAGGCACAG	71	0.154897	2:2|3:23
>CD164_PF_chr6:109744518-109744539:-	CD164	FALSE	chr6:109744518-109744539:-	CTCAGACACTACTAGATTGT	40	0.357947	2:3|3:5
>CD164_PF_chr6:109427958-109427979:+	CD164	FALSE	chr6:109427958-109427979:+	CAGGCCACATCTGTTCTGAG	67	0.305012	2:1|3:16
>CD164_PF_chr6:109518228-109518249:-	CD164	FALSE	chr6:109518228-109518249:-	CCAAGCTCCTTTTGGAGAAA	43	0.149091	2:7|3:19
>CD164_PF_chr6:108969014-108969035:-	CD164	FALSE	chr6:108969014-108969035:-	CAGAGGGGCTCATGGTAGTC	42	0.289662	2:0|3:13
>CD164_PF_chr6:109644932-109644953:+	CD164	FALSE	chr6:109644932-109644953:+	TTTTCCAATACAAAATGTTT	23	0.0822341	2:0|3:56
>CD164_PF_chr6:109258753-109258774:-	CD164	FALSE	chr6:109258753-109258774:-	TAATGTTAACTGAGAAGAGG	56	0.127014	2:0|3:25
>CD164_PF_chr6:109822649-109822670:-	CD164	FALSE	chr6:109822649-109822670:-	ATATAGTTAATGAGCATATG	60	0.191005	2:0|3:19
>CD164_PF_chr6:109653919-109653940:-	CD164	FALSE	chr6:109653919-109653940:-	AAATAAAATCCAGTAGATAT	36	0.0704553	2:6|3:73
>CD164_PF_chr6:109724609-109724630:-	CD164	FALSE	chr6:109724609-109724630:-	TCCAATTATACCATGCACAG	69	0.332406	2:2|3:9
>CD164_PF_chr6:109609969-109609990:+	CD164	FALSE	chr6:109609969-109609990:+	TGGATGAAATTAATTAACCA	57	0.253605	2:0|3:22
>CD164_PF_chr6:109658039-109658060:-	CD164	FALSE	chr6:109658039-109658060:-	ATTAAATAATTGTACATTCA	39	0.0838368	2:2|3:68
>CD164_PF_chr6:108943985-108944006:-	CD164	FALSE	chr6:108943985-108944006:-	GTCTCTTAAAAATAGGTTCT	27	0.22498	2:2|3:27
>CD164_PF_chr6:109239260-109239281:-	CD164	FALSE	chr6:109239260-109239281:-	CTATATTTTGCCATCCCACA	53	0.354897	2:0|3:12
>CD164_PF_chr6:109262418-109262439:-	CD164	FALSE	chr6:109262418-109262439:-	CATGGTAAAGAATGTGGATA	52	0.133212	2:2|3:36
>CD164_PF_chr6:109265824-109265845:-	CD164	FALSE	chr6:109265824-109265845:-	CCTGCTCTGTGGAGTCTTTT	11	0.16523	2:2|3:25
>CD164_PF_chr6:109463305-109463326:+	CD164	FALSE	chr6:109463305-109463326:+	AAGGGGTAGAATGTATATGT	63	0.214258	2:0|3:14
>CD164_PF_chr6:109164498-109164519:-	CD164	FALSE	chr6:109164498-109164519:-	CTCCAGGGCTGAGGAGCTAA	52	0.129419	2:2|3:32
>CD164_PF_chr6:109440325-109440346:+	CD164	FALSE	chr6:109440325-109440346:+	ACGCCAGCCCCTTCCTCGGC	48	0.198025	2:2|3:18
>CD164_PF_chr6:109331960-109331981:-	CD164	FALSE	chr6:109331960-109331981:-	CCATGATGGATGGCACTGGG	70	0.176774	2:3|3:19
>CD164_PF_chr6:109476945-109476966:-	CD164	FALSE	chr6:109476945-109476966:-	TCTTACTTATACCATGCTTC	17	0.529419	2:0|3:7
>CD164_PF_chr6:109381940-109381961:-	CD164	FALSE	chr6:109381940-109381961:-	CCTCGAAGTGTTGCAAGTCG	56	0.865489	2:0|3:1
>CD164_PF_chr6:109308163-109308184:-	CD164	FALSE	chr6:109308163-109308184:-	TATTCATCGTGGGTGAGAGT	60	0.470369	2:0|3:8
>CD164_PF_chr6:108907270-108907291:+	CD164	FALSE	chr6:108907270-108907291:+	TCATGAAGTTTTATTAAGTA	24	0.139477	2:1|3:28
>CD164_PF_chr6:109531967-109531988:+	CD164	FALSE	chr6:109531967-109531988:+	GGCCTTGAAGGGATTTCCTC	45	0.309732	2:1|3:14
>CD164_PF_chr6:109624322-109624343:-	CD164	FALSE	chr6:109624322-109624343:-	ACATGGGATCCAGAAGCAAA	49	0.166423	2:1|3:32
>CD164_PF_chr6:109120695-109120716:-	CD164	FALSE	chr6:109120695-109120716:-	TCAACCTACTTAGTAATTCT	27	0.308232	2:2|3:9
>CD164_PF_chr6:109391601-109391622:+	CD164	FALSE	chr6:109391601-109391622:+	AACTCTGCCTCAGTAGGTCA	56	0.109399	2:6|3:21
>CD164_PF_chr6:108851556-108851577:-	CD164	FALSE	chr6:108851556-108851577:-	TAGATGGCTGGTAGGAGGTG	59	0.115742	2:4|3:28
>CD164_PF_chr6:109027670-109027691:+	CD164	FALSE	chr6:109027670-109027691:+	GTATGTAGCAGGGAGAGACC	52	0.196195	2:0|3:25
>CD164_PF_chr6:109336818-109336839:-	CD164	FALSE	chr6:109336818-109336839:-	TGCCTTGTGTTTGCTGAGGG	51	0.209114	2:0|3:18
>CD164_PF_chr6:109706380-109706401:-	CD164	FALSE	chr6:109706380-109706401:-	GAAGGGCATTTGACTTATCT	45	0.269307	2:1|3:17
>CD164_PF_chr6:109731437-109731458:+	CD164	FALSE	chr6:109731437-109731458:+	AATGGTCTATCAGCAGACAA	64	0.35494	2:0|3:11
>CD164_PF_chr6:109010760-109010781:+	CD164	FALSE	chr6:109010760-109010781:+	TATAGAAGAAAAGGCTACAG	63	0.224806	2:0|3:30
>CD164_PF_chr6:109161007-109161028:-	CD164	FALSE	chr6:109161007-109161028:-	AATGCTAAAAGGGTAACTGG	67	0.133159	2:2|3:29
>CD164_PF_chr6:108953338-108953359:-	CD164	FALSE	chr6:108953338-108953359:-	GGTTCTCACCCAGCGTGGTC	44	0.365785	2:0|3:9
>CD164_PF_chr6:108887462-108887483:-	CD164	FALSE	chr6:108887462-108887483:-	TGATTAAAGCAAAATGGGTC	49	0.228457	2:0|3:21
>CD164_PF_chr6:109390641-109390662:+	CD164	FALSE	chr6:109390641-109390662:+	GAAGGGGGTCTTTGAGGTGC	47	0.187364	2:0|3:20
>CD164_PF_chr6:109266004-109266025:-	CD164	FALSE	chr6:109266004-109266025:-	GTGGGGTACTGGAATACTAC	59	0.631044	2:0|3:2
>CD164_PF_chr6:109515466-109515487:-	CD164	FALSE	chr6:109515466-109515487:-	CACCTACTCTGTCAAGTTCA	52	0.238041	2:2|3:10
>CD164_PF_chr6:109523009-109523030:+	CD164	FALSE	chr6:109523009-109523030:+	AAATGTCGCTGTTAAGTGAA	61	0.222598	2:1|3:13
>CD164_PF_chr6:109335280-109335301:-	CD164	FALSE	chr6:109335280-109335301:-	AGAGGGGCCCTCTGGTATAT	44	0.281442	2:1|3:7
>CD164_PF_chr6:109442572-109442593:+	CD164	FALSE	chr6:109442572-109442593:+	CATCTACCTAGCACATCGTG	70	0.764952	2:0|3:4
>CD164_PF_chr6:109454851-109454872:+	CD164	FALSE	chr6:109454851-109454872:+	CAAACTGCCTCAACAAACGG	67	0.467843	2:2|3:3
>CD164_PF_chr6:109161209-109161230:+	CD164	FALSE	chr6:109161209-109161230:+	TAGCTATAGTGAGTAGAACA	67	0.354942	2:0|3:12
>CD164_PF_chr6:109425394-109425415:-	CD164	FALSE	chr6:109425394-109425415:-	CCACCACCCTTGCAAGATTT	35	0.342511	2:2|3:7
>CD164_PF_chr6:109339585-109339606:+	CD164	FALSE	chr6:109339585-109339606:+	GATGGGCAGACAGTGACAGC	51	0.148582	2:3|3:30
>CD164_PF_chr6:109443009-109443030:+	CD164	FALSE	chr6:109443009-109443030:+	GAACTGCTACGTCAGCCAGC	56	0.523965	2:1|3:5
>CD164_PF_chr6:109286283-109286304:+	CD164	FALSE	chr6:109286283-109286304:+	CTGTGAGAGGTGGAAGAATT	15	0.173315	2:1|3:32
>CD164_PF_chr6:109064189-109064210:-	CD164	FALSE	chr6:109064189-109064210:-	ATGGCCTGTAGGAAAAAAAG	64	0.143081	2:0|3:25
>CD164_PF_chr6:109789018-109789039:-	CD164	FALSE	chr6:109789018-109789039:-	ACATCTACCTCATTAGGCTG	63	0.183637	2:0|3:20
>CD164_PF_chr6:109424237-109424258:+	CD164	FALSE	chr6:109424237-109424258:+	CAAGGGATACCTGCAGGAAC	46	0.341381	2:1|3:8
>CD164_PF_chr6:109470013-109470034:+	CD164	FALSE	chr6:109470013-109470034:+	AAATACACCTGGGAATGATG	63	0.213868	2:1|3:18
>CD164_PF_chr6:109390503-109390524:-	CD164	FALSE	chr6:109390503-109390524:-	TGCTAAGACCTGAGGTGGAT	50	0.349363	2:0|3:11
>CD164_PF_chr6:108921704-108921725:+	CD164	FALSE	chr6:108921704-108921725:+	GGAGATGGCTTAGCTGAGGT	52	0.10135	2:2|3:38
>CD164_PF_chr6:109040322-109040343:+	CD164	FALSE	chr6:109040322-109040343:+	ATTACGACTGAGGATTTTTT	15	0.44418	2:0|3:6
>CD164_PF_chr6:109642320-109642341:+	CD164	FALSE	chr6:109642320-109642341:+	CAGCACACAGATCATGAGAT	57	0.342624	2:0|3:22
>CD164_PF_chr6:108967914-108967935:-	CD164	FALSE	chr6:108967914-108967935:-	ACGTGGGAAGGGCCTGCACC	48	0.17944	2:5|3:12
>CD164_PF_chr6:109095620-109095641:+	CD164	FALSE	chr6:109095620-109095641:+	TTCCTTCCTCCATTTCCTCT	38	0.0581445	2:8|3:74
>CD164_PF_chr6:109264296-109264317:-	CD164	FALSE	chr6:109264296-109264317:-	ATCCCCTCCTTGGGGGTTTG	28	0.196634	2:1|3:16
>CD164_PF_chr6:109750733-109750754:-	CD164	FALSE	chr6:109750733-109750754:-	CATAGTGTAATAGTGTTAGT	63	0.211616	2:3|3:13
>CD164_PF_chr6:109463779-109463800:+	CD164	FALSE	chr6:109463779-109463800:+	TTGAAATATTTGGCAAATGT	42	0.118663	2:2|3:49
>CD164_PF_chr6:108875346-108875367:-	CD164	FALSE	chr6:108875346-108875367:-	GAGGTGATTAGAGGGGTGAG	40	0.0923386	2:0|3:46
>CD164_PF_chr6:109742815-109742836:-	CD164	FALSE	chr6:109742815-109742836:-	GGTTTAAATAAATGGGAGAG	57	0.162342	2:0|3:22
>CD164_PF_chr6:109532381-109532402:+	CD164	FALSE	chr6:109532381-109532402:+	ACTGCTCTCATGCTTCATCT	56	0.330893	2:1|3:14
>CD164_PF_chr6:109173401-109173422:-	CD164	FALSE	chr6:109173401-109173422:-	AAAGGTAGGGGGCGGGCTGA	44	0.201603	2:1|3:19
>CD164_PF_chr6:108961689-108961710:+	CD164	FALSE	chr6:108961689-108961710:+	CTGAATGTAAGGTTCAGAGT	50	0.287969	2:1|3:10
>CD164_PF_chr6:109385506-109385527:-	CD164	FALSE	chr6:109385506-109385527:-	GTTAGGAGAACTGGAAGTTC	35	0.167333	2:2|3:18
>CD164_PF_chr6:109497832-109497853:-	CD164	FALSE	chr6:109497832-109497853:-	CCTAAGTGTGCGGAGCTCCA	60	0.422735	2:0|3:9
>CD164_PF_chr6:109529245-109529266:-	CD164	FALSE	chr6:109529245-109529266:-	TAGCTGATCAAGAGGTTCAG	60	0.317461	2:0|3:9
>CD164_PF_chr6:109466987-109467008:-	CD164	FALSE	chr6:109466987-109467008:-	ACAGCATCACAAATAATTAG	40	0.190504	2:0|3:27
>CD164_PF_chr6:109251560-109251581:+	CD164	FALSE	chr6:109251560-109251581:+	TTCATTCTGTGGTAAGGTGT	51	0.277122	2:1|3:10
>CD164_PF_chr6:109689977-109689998:+	CD164	FALSE	chr6:109689977-109689998:+	AAAGGAGTACCAAACTACAG	72	0.282201	2:1|3:12
>CD164_PF_chr6:109385211-109385232:+	CD164	FALSE	chr6:109385211-109385232:+	GTAAATCTTATAGGCATTCA	50	0.300368	2:1|3:21
>CD164_PF_chr6:109738994-109739015:+	CD164	FALSE	chr6:109738994-109739015:+	GGTGGTCAAGCTGAGGACTT	37	0.304971	2:1|3:10
>CD164_PF_chr6:109335105-109335126:-	CD164	FALSE	chr6:109335105-109335126:-	TTTAGGTTCTGGAGAGAAAT	44	0.140312	2:0|3:30
>CD164_PF_chr6:109789748-109789769:-	CD164	FALSE	chr6:109789748-109789769:-	GACCTGAAGTTATTAGTTTT	17	0.437344	2:0|3:15
>CD164_PF_chr6:109004208-109004229:+	CD164	FALSE	chr6:109004208-109004229:+	AAACACTCATGGAGTGCAGC	51	0.256421	2:0|3:17
>CD164_PF_chr6:108870195-108870216:-	CD164	FALSE	chr6:108870195-108870216:-	GTCAAGTATGATGCTCAGGT	48	0.407186	2:0|3:9
>CD164_PF_chr6:108957274-108957295:-	CD164	FALSE	chr6:108957274-108957295:-	CCCAGGAGTCGAGCTGTGTA	44	0.772246	2:0|3:4
>CD164_PF_chr6:109405801-109405822:-	CD164	FALSE	chr6:109405801-109405822:-	GCTTTTGAGCAATTTTGAAG	59	0.134036	2:1|3:25
>CD164_PF_chr6:109605941-109605962:+	CD164	FALSE	chr6:109605941-109605962:+	AGGCTGGGGACTGTGCCTGT	40	0.155693	2:1|3:40
>CD164_PF_chr6:108866451-108866472:+	CD164	FALSE	chr6:108866451-108866472:+	CAAGCCTGCGTCAGAGGCTA	50	0.421206	2:0|3:6
>CD164_PF_chr6:109025031-109025052:-	CD164	FALSE	chr6:109025031-109025052:-	GTGCTGCTGCTCTAGGTCCC	33	0.220625	2:0|3:22
>CD164_PF_chr6:109451475-109451496:+	CD164	FALSE	chr6:109451475-109451496:+	GTTAATGCCAGGACAAAGGC	53	0.200658	2:3|3:16
>CD164_PF_chr6:109716069-109716090:-	CD164	FALSE	chr6:109716069-109716090:-	AGATTTTCTTAACATTTCAA	51	0.0810037	2:0|3:51
>CD164_PF_chr6:109714580-109714601:+	CD164	FALSE	chr6:109714580-109714601:+	TTAATCATTTATGGGACTTT	22	0.119479	2:4|3:40
>CD164_PF_chr6:108908080-108908101:+	CD164	FALSE	chr6:108908080-108908101:+	ACTGTGCACATGCATCCCCT	48	0.0946217	2:8|3:40
>CD164_PF_chr6:109023058-109023079:-	CD164	FALSE	chr6:109023058-109023079:-	GGATACTGTTCTACTGATTT	37	0.416344	2:0|3:8
>CD164_PF_chr6:109317596-109317617:-	CD164	FALSE	chr6:109317596-109317617:-	GTAAGCCTCCTGCCCACTTT	35	0.131973	2:4|3:14
>CD164_PF_chr6:109083410-109083431:+	CD164	FALSE	chr6:109083410-109083431:+	GTCAAAAAATAGATAAGCAT	53	0.154547	2:1|3:32
>CD164_PF_chr6:109822494-109822515:-	CD164	FALSE	chr6:109822494-109822515:-	GAGATTTAGAGGCTGCTACA	60	0.348117	2:1|3:8
>CD164_PF_chr6:109772746-109772767:-	CD164	FALSE	chr6:109772746-109772767:-	AAAAAACTAATTCAATGGCC	52	0.051159	2:3|3:83
>CD164_PF_chr6:109800791-109800812:-	CD164	FALSE	chr6:109800791-109800812:-	CAAAAAAGCAGGAGGGGCAA	49	0.0699592	2:3|3:50
>CD164_PF_chr6:109024415-109024436:-	CD164	FALSE	chr6:109024415-109024436:-	ACCATTACCCTTATAGAAAA	23	0.192519	2:0|3:21
>CD164_PF_chr6:109147636-109147657:+	CD164	FALSE	chr6:109147636-109147657:+	TGAGGAAAGTAAAGAGTTAA	30	0.0979576	2:0|3:52
>CD164_PF_chr6:109071168-109071189:+	CD164	FALSE	chr6:109071168-109071189:+	AGAAAAAGTCTCAGTCTTCC	39	0.113956	2:1|3:56
>CD164_PF_chr6:109383720-109383741:+	CD164	FALSE	chr6:109383720-109383741:+	GTTCCAATGACTACGCTAGT	54	1	2:0|3:0
>CD164_PF_chr6:109822727-109822748:+	CD164	FALSE	chr6:109822727-109822748:+	ACTTAAAGCACATTACTTGG	54	0.289442	2:2|3:9
>CD164_PF_chr6:109606771-109606792:+	CD164	FALSE	chr6:109606771-109606792:+	GCCGGTCAAGGCAGAGAACA	56	0.240813	2:0|3:13
>CD164_PF_chr6:108875644-108875665:+	CD164	FALSE	chr6:108875644-108875665:+	GTCGTATACCTTATTTATTA	31	0.302641	2:1|3:5
>CD164_PF_chr6:109043509-109043530:+	CD164	FALSE	chr6:109043509-109043530:+	AAGGGAGTTGAGCAGGTTGC	40	0.198252	2:3|3:17
>CD164_PF_chr6:108848679-108848700:+	CD164	FALSE	chr6:108848679-108848700:+	TACGGTTACCATGGAGACGC	63	0.375135	2:1|3:5
>CD164_PF_chr6:108929309-108929330:-	CD164	FALSE	chr6:108929309-108929330:-	AGGATGGCATAGTCAGTAAA	36	0.120932	2:3|3:30
>CD164_PF_chr6:109253601-109253622:-	CD164	FALSE	chr6:109253601-109253622:-	ACTGGGTTGGAATTCCCAAT	43	0.198064	2:0|3:19
>CD164_PF_chr6:109033613-109033634:-	CD164	FALSE	chr6:109033613-109033634:-	GGAGATAAAATAATGTGCTG	72	0.116266	2:3|3:36
>CD164_PF_chr6:108864132-108864153:+	CD164	FALSE	chr6:108864132-108864153:+	TCACATGCCAAGAGTGACAG	66	0.163293	2:1|3:32
>CD164_PF_chr6:109294229-109294250:-	CD164	FALSE	chr6:109294229-109294250:-	TCACACAGGCCTGTCACCAT	55	0.263354	2:2|3:13
>CD164_PF_chr6:109243161-109243182:-	CD164	FALSE	chr6:109243161-109243182:-	CTTTCTAGCATTTCTTCCAT	51	0.104575	2:2|3:29
>CD164_PF_chr6:109731134-109731155:+	CD164	FALSE	chr6:109731134-109731155:+	TTTATTCTCATTAGTCAGTT	24	0.11609	2:2|3:37
>CD164_PF_chr6:109638232-109638253:-	CD164	FALSE	chr6:109638232-109638253:-	CTGTTCTAGGTCATCAATGA	52	0.517689	2:2|3:8
>CD164_PF_chr6:109021306-109021327:+	CD164	FALSE	chr6:109021306-109021327:+	AGGTTTGCTAATAACATTGT	41	0.327713	2:0|3:10
>CD164_PF_chr6:109813836-109813857:-	CD164	FALSE	chr6:109813836-109813857:-	TCCAATTTCTCACTAGTTGT	36	0.219353	2:1|3:16
>CD164_PF_chr6:109362367-109362388:-	CD164	FALSE	chr6:109362367-109362388:-	TCCCCAGCCTTGTGTATAAA	23	0.453159	2:0|3:12
>CD164_PF_chr6:109186332-109186353:-	CD164	FALSE	chr6:109186332-109186353:-	GAATCCTGGCTGCAGCCTTG	57	0.133454	2:0|3:29
>CD164_PF_chr6:109213768-109213789:+	CD164	FALSE	chr6:109213768-109213789:+	TGGGGTAAGGGCCACCAAGT	56	0.214202	2:1|3:17
>CD164_PF_chr6:109173053-109173074:+	CD164	FALSE	chr6:109173053-109173074:+	TTTGTTAATTATTGCCTGGT	53	0.195766	2:6|3:17
>CD164_PF_chr6:109228840-109228861:+	CD164	FALSE	chr6:109228840-109228861:+	CCTACCTTCACTCAATCTTC	45	0.513808	2:1|3:5
>CD164_PF_chr6:109487577-109487598:+	CD164	FALSE	chr6:109487577-109487598:+	AAGATTGACTCCTGGGTTTG	54	0.0654782	2:3|3:57
>CD164_PF_chr6:109820017-109820038:+	CD164	FALSE	chr6:109820017-109820038:+	CACAGACATAGGTGTGCACA	59	0.135928	2:5|3:26
>CD164_PF_chr6:108960530-108960551:+	CD164	FALSE	chr6:108960530-108960551:+	AAGAAAACAGACACATCCCT	64	0.117738	2:6|3:45
>CD164_PF_chr6:109256357-109256378:-	CD164	FALSE	chr6:109256357-109256378:-	CAGTCCTGTGGAAGGTCTAT	46	0.35457	2:0|3:17
>CD164_PF_chr6:109369670-109369691:+	CD164	FALSE	chr6:109369670-109369691:+	GTTCTGGTGGCTGTACAAGT	64	0.141421	2:2|3:28
>CD164_PF_chr6:108963670-108963691:-	CD164	FALSE	chr6:108963670-108963691:-	GGGACATCTCAAGGCAGGAC	56	0.206153	2:1|3:28
>CD164_PF_chr6:109492295-109492316:+	CD164	FALSE	chr6:109492295-109492316:+	CAGGCATTAAGAAATGGGCA	68	0.135472	2:3|3:22
>CD164_PF_chr6:109518234-109518255:+	CD164	FALSE	chr6:109518234-109518255:+	CTCCAAAAGGAGCTTGGCTA	44	0.257433	2:0|3:14
>CD164_PF_chr6:109411063-109411084:-	CD164	FALSE	chr6:109411063-109411084:-	AAAGCTACTCCTAAGGGAAA	50	0.110337	2:1|3:29
>CD164_PF_chr6:109307472-109307493:+	CD164	FALSE	chr6:109307472-109307493:+	ACTGGTTCCAGGGCTGCAGA	49	0.113784	2:4|3:34
>CD164_PF_chr6:109742647-109742668:-	CD164	FALSE	chr6:109742647-109742668:-	GGTACTTACAGAAGTATATA	40	0.284096	2:0|3:16
>CD164_PF_chr6:109498825-109498846:-	CD164	FALSE	chr6:109498825-109498846:-	AGGAGTCCAGGGTCATTAAT	30	0.450085	2:2|3:8
>CD164_PF_chr6:109031417-109031438:-	CD164	FALSE	chr6:109031417-109031438:-	TGGACTGTGAAGTTTGGTGG	60	0.197727	2:1|3:24
>CD164_PF_chr6:109093891-109093912:-	CD164	FALSE	chr6:109093891-109093912:-	CAAATACCGAGTCTTCGGAT	61	0.632549	2:0|3:4
>CD164_PF_chr6:109464334-109464355:-	CD164	FALSE	chr6:109464334-109464355:-	AAATCAAATAAGTTATTTGG	50	0.0701088	2:5|3:65
>CD164_PF_chr6:109663815-109663836:-	CD164	FALSE	chr6:109663815-109663836:-	GGTGGAAGTTTCCTGAAGGT	51	0.203445	2:1|3:19
>CD164_PF_chr6:109074635-109074656:-	CD164	FALSE	chr6:109074635-109074656:-	CAGATCACCCAAAGTCAAGT	54	0.33478	2:0|3:9
>CD164_PF_chr6:109687531-109687552:+	CD164	FALSE	chr6:109687531-109687552:+	ACGTGATGAGGAAGAGTGGG	66	0.123445	2:0|3:29
>CD164_PF_chr6:109240381-109240402:+	CD164	FALSE	chr6:109240381-109240402:+	CAACACTCAGAGGCAGATCG	60	0.326244	2:1|3:8
>CD164_PF_chr6:109171947-109171968:+	CD164	FALSE	chr6:109171947-109171968:+	CCTCAGTGTTTTATCTCGGG	56	0.39973	2:0|3:4
>CD164_PF_chr6:109343873-109343894:+	CD164	FALSE	chr6:109343873-109343894:+	GTCCCTGAGCCCCAAAGGAG	56	0.15862	2:2|3:23
>CD164_PF_chr6:108913019-108913040:-	CD164	FALSE	chr6:108913019-108913040:-	CCTGCATTCCTACAGTCTCG	66	0.270222	2:2|3:10
>CD164_PF_chr6:109123604-109123625:-	CD164	FALSE	chr6:109123604-109123625:-	GATTTTGAAAGCAGTGGAGG	52	0.10516	2:3|3:41
>CD164_PF_chr6:109382825-109382846:-	CD164	FALSE	chr6:109382825-109382846:-	GCGCGGCCCCGGAGGTCACG	46	0.642573	2:0|3:5
>CD164_PF_chr6:109821089-109821110:-	CD164	FALSE	chr6:109821089-109821110:-	TTTGGGTTCAAGACTGTATG	46	0.235501	2:0|3:11
>CD164_PF_chr6:109512573-109512594:+	CD164	FALSE	chr6:109512573-109512594:+	AAACTTTTCATCTGAAGAGC	45	0.128702	2:4|3:31
>CD164_PF_chr6:109520552-109520573:+	CD164	FALSE	chr6:109520552-109520573:+	CCTCTGGCTTCTTTTTTCTT	28	0.0535648	2:8|3:71
>CD164_PF_chr6:109256517-109256538:+	CD164	FALSE	chr6:109256517-109256538:+	AAAAGCAAGTATTATTTGCT	40	0.120991	2:0|3:49
>CD164_PF_chr6:109003491-109003512:+	CD164	FALSE	chr6:109003491-109003512:+	AAGTGAAGGTAATCTTTATT	27	0.181296	2:2|3:23
>CD164_PF_chr6:109557307-109557328:-	CD164	FALSE	chr6:109557307-109557328:-	GGTAACATCTTCAGGCATGG	73	0.226986	2:0|3:17
>CD164_PF_chr6:108969168-108969189:-	CD164	FALSE	chr6:108969168-108969189:-	GATCCTCCAACTTGAACGTG	67	0.478128	2:2|3:3
>CD164_PF_chr6:109239336-109239357:+	CD164	FALSE	chr6:109239336-109239357:+	CGTCCAATTCATGGAGTTCT	43	0.377056	2:0|3:6
>CD164_PF_chr6:109093407-109093428:+	CD164	FALSE	chr6:109093407-109093428:+	TTATCTTGAACAGGCTGACT	48	0.216399	2:1|3:75
>CD164_PF_chr6:109167714-109167735:+	CD164	FALSE	chr6:109167714-109167735:+	TAGCCCAGTATTGTTTGTTT	32	0.285102	2:0|3:9
>CD164_PF_chr6:109336635-109336656:+	CD164	FALSE	chr6:109336635-109336656:+	ATGCCAGAACTGAGGGTGAA	50	0.296057	2:0|3:11
>CD164_PF_chr6:109257547-109257568:-	CD164	FALSE	chr6:109257547-109257568:-	AGATAAACATTTTTTGAAGC	38	0.0984649	2:3|3:46
>CD164_PF_chr6:109457971-109457992:-	CD164	FALSE	chr6:109457971-109457992:-	AGAGATGGGCAGACGAAGTG	60	0.383842	2:0|3:24
>CD164_PF_chr6:109341216-109341237:+	CD164	FALSE	chr6:109341216-109341237:+	GAAGGCATGTTTCTGATGTT	30	0.36432	2:0|3:12
>CD164_PF_chr6:109283017-109283038:+	CD164	FALSE	chr6:109283017-109283038:+	TGCAAAGAGTGTATATCACA	64	0.299903	2:1|3:19
>CD164_PF_chr6:108848511-108848532:-	CD164	FALSE	chr6:108848511-108848532:-	TGGAGATAGCAGCGGCTGCG	56	0.397626	2:0|3:8
>CD164_PF_chr6:109772300-109772321:+	CD164	FALSE	chr6:109772300-109772321:+	CTTTTTCCAGTTTTGTCCTA	42	0.145994	2:2|3:35
>CD164_PF_chr6:109229814-109229835:+	CD164	FALSE	chr6:109229814-109229835:+	AGTCAGAGATGTTAATCTGT	50	0.262485	2:1|3:13
>CD164_PF_chr6:109218441-109218462:+	CD164	FALSE	chr6:109218441-109218462:+	ATCCCTTCCCTTGAGGTGAA	42	0.123808	2:0|3:25
>CD164_PF_chr6:109787358-109787379:-	CD164	FALSE	chr6:109787358-109787379:-	CAAAATGTAGAGTGATTTCT	31	0.129005	2:1|3:32
>CD164_PF_chr6:109619091-109619112:-	CD164	FALSE	chr6:109619091-109619112:-	GAACTGCAAGCTAGAAAACA	63	0.131486	2:0|3:32
>CD164_PF_chr6:109079859-109079880:+	CD164	FALSE	chr6:109079859-109079880:+	AGTATGCATGAGCATACAAA	47	0.167315	2:1|3:25
>CD164_PF_chr6:109183474-109183495:+	CD164	FALSE	chr6:109183474-109183495:+	CTGTTATTTAATGGTAAAAC	41	0.20767	2:0|3:26
>CD164_PF_chr6:108872152-108872173:+	CD164	FALSE	chr6:108872152-108872173:+	TGTGGCTGATGCTACCCCAC	59	0.21528	2:1|3:19
>CD164_PF_chr6:109533446-109533467:+	CD164	FALSE	chr6:109533446-109533467:+	ACCATCTAATATAAAACCTG	57	0.236085	2:0|3:16
>CD164_PF_chr6:108863912-108863933:-	CD164	FALSE	chr6:108863912-108863933:-	CACGCTGTTAGAAGTGGGGC	51	0.35469	2:0|3:7
>CD164_PF_chr6:109343043-109343064:-	CD164	FALSE	chr6:109343043-109343064:-	TCTGAAAGTGAGACACAGTA	43	0.101499	2:2|3:49
>CD164_PF_chr6:109024030-109024051:-	CD164	FALSE	chr6:109024030-109024051:-	TCAATAGTCAACATCTATTT	16	0.378881	2:1|3:12
>CD164_PF_chr6:109167719-109167740:+	CD164	FALSE	chr6:109167719-109167740:+	CAGTATTGTTTGTTTGGGGA	41	0.182075	2:3|3:22
>CD164_PF_chr6:109670167-109670188:+	CD164	FALSE	chr6:109670167-109670188:+	CACTTGTACTATGTGAAACC	51	0.638004	2:0|3:7
>CD164_PF_chr6:109408382-109408403:+	CD164	FALSE	chr6:109408382-109408403:+	GCTTCAAATTGTCAGGTTCA	34	0.220256	2:0|3:17
>CD164_PF_chr6:109819341-109819362:+	CD164	FALSE	chr6:109819341-109819362:+	TCCTTTGTCCATGAAGCCCA	53	0.219829	2:2|3:26
>CD164_PF_chr6:108987486-108987507:-	CD164	FALSE	chr6:108987486-108987507:-	CAGCAGATATAGTCTACAAG	63	0.79918	2:0|3:1
>CD164_PF_chr6:108985626-108985647:-	CD164	FALSE	chr6:108985626-108985647:-	CTAGAATGCATTTAGTCCAC	53	0.287584	2:1|3:13
>CD164_PF_chr6:108992696-108992717:+	CD164	FALSE	chr6:108992696-108992717:+	GCATAGTTCTCAAATCTAAG	59	0.207345	2:2|3:11
>CD164_PF_chr6:109690838-109690859:+	CD164	FALSE	chr6:109690838-109690859:+	AAGCCACACTTTCCAGCTTT	31	0.200447	2:1|3:20
>CD164_PF_chr6:109511683-109511704:-	CD164	FALSE	chr6:109511683-109511704:-	GTGGTCCTGATGGTGGTCCC	43	0.413613	2:1|3:6
>CD164_PF_chr6:109224474-109224495:-	CD164	FALSE	chr6:109224474-109224495:-	GAGAGCACCCAGCATCCTCC	53	0.258065	2:1|3:25
>CD164_PF_chr6:109743283-109743304:-	CD164	FALSE	chr6:109743283-109743304:-	AGGAGTTATTATTAAAAACA	61	0.0878528	2:5|3:44
>CD164_PF_chr6:109503714-109503735:-	CD164	FALSE	chr6:109503714-109503735:-	GGGTATGTCAGCCCTAGAGA	65	0.253782	2:2|3:8
>CD164_PF_chr6:109224798-109224819:-	CD164	FALSE	chr6:109224798-109224819:-	TGACAATTCCTATGAATATG	60	0.30326	2:1|3:12
>CD164_PF_chr6:109311041-109311062:+	CD164	FALSE	chr6:109311041-109311062:+	CAGATTCCAACCCAACGGTC	49	0.685621	2:0|3:3
>CD164_PF_chr6:108945150-108945171:+	CD164	FALSE	chr6:108945150-108945171:+	AAAACAAATGTGCAAGCAGA	50	0.0605554	2:3|3:88
>CD164_PF_chr6:109226243-109226264:-	CD164	FALSE	chr6:109226243-109226264:-	ATACAAGAATGTATATGTTT	39	0.103753	2:2|3:43
>CD164_PF_chr6:109657046-109657067:+	CD164	FALSE	chr6:109657046-109657067:+	CCTAACGGGTCTTCATCAGA	59	0.412329	2:0|3:5
>CD164_PF_chr6:109185679-109185700:+	CD164	FALSE	chr6:109185679-109185700:+	GTCTCTTAGAATCGAGTGAT	53	0.786966	2:0|3:3
>CD164_PF_chr6:109180984-109181005:-	CD164	FALSE	chr6:109180984-109181005:-	ATGCCAGCTTCTGCATTAGT	36	0.177316	2:0|3:17
>CD164_PF_chr6:109021895-109021916:-	CD164	FALSE	chr6:109021895-109021916:-	AACTTTCAGTAATATTTGGA	50	0.114697	2:3|3:22
>CD164_PF_chr6:109333154-109333175:+	CD164	FALSE	chr6:109333154-109333175:+	ACTAATGCAGCCCCTTGAGG	56	0.45767	2:0|3:7
>CD164_PF_chr6:109294113-109294134:-	CD164	FALSE	chr6:109294113-109294134:-	TGATTTTAGCCAGAGCTGTG	54	0.232424	2:1|3:21
>CD164_PF_chr6:109366549-109366570:+	CD164	FALSE	chr6:109366549-109366570:+	GTTTGGTACATGATACAGAT	48	0.263094	2:0|3:12
>CD164_PF_chr6:109232524-109232545:+	CD164	FALSE	chr6:109232524-109232545:+	ATTCTTCTGTACAAGAACTT	34	0.296749	2:1|3:15
>CD164_PF_chr6:109348583-109348604:-	CD164	FALSE	chr6:109348583-109348604:-	TCAGTTCAGACCCCAGAGAC	40	0.225674	2:1|3:20
>CD164_PF_chr6:109747142-109747163:+	CD164	FALSE	chr6:109747142-109747163:+	TAAACGGAGGTAACAGGTCA	59	0.477726	2:0|3:5
>CD164_PF_chr6:109347216-109347237:-	CD164	FALSE	chr6:109347216-109347237:-	GTGGGCTCTTCCTTATGTCG	59	0.92697	2:0|3:2
>CD164_PF_chr6:109126717-109126738:-	CD164	FALSE	chr6:109126717-109126738:-	GTGCTGAATTTAAAATAACC	59	0.20939	2:0|3:24
>CD164_PF_chr6:109119329-109119350:+	CD164	FALSE	chr6:109119329-109119350:+	ACTTCAAAAGGCTACGTAAT	40	0.790159	2:1|3:3
>CD164_PF_chr6:109495360-109495381:+	CD164	FALSE	chr6:109495360-109495381:+	GGAAGACTAGTAAGAAGTAT	56	0.293151	2:0|3:8
>CD164_PF_chr6:109666830-109666851:-	CD164	FALSE	chr6:109666830-109666851:-	CAGCCTGGTCTGAGGTCAGA	48	0.124813	2:3|3:39
>CD164_PF_chr6:109066972-109066993:-	CD164	FALSE	chr6:109066972-109066993:-	ATATTGCACCAGAAGAACCA	71	0.284965	2:0|3:13
>CD164_PF_chr6:109559845-109559866:-	CD164	FALSE	chr6:109559845-109559866:-	GTAGCCCCATAAAACTCTCT	56	0.372889	2:0|3:6
>CD164_PF_chr6:109333083-109333104:+	CD164	FALSE	chr6:109333083-109333104:+	GGTGCTTGCTCTCCAGAGAC	33	0.198637	2:1|3:27
>CD164_PF_chr6:109455823-109455844:+	CD164	FALSE	chr6:109455823-109455844:+	GGCGGGGATGCTGGGATGCG	41	0.073528	2:6|3:66
>CD164_PF_chr6:108860333-108860354:-	CD164	FALSE	chr6:108860333-108860354:-	CAAACAGCATGAGGCATCAG	53	0.256783	2:1|3:15
>CD164_PF_chr6:109528813-109528834:+	CD164	FALSE	chr6:109528813-109528834:+	CAAGAGTGTCTTAAGCCAGA	62	0.291428	2:0|3:11
>CD164_PF_chr6:109001058-109001079:+	CD164	FALSE	chr6:109001058-109001079:+	TCTACTTATTTAATGAAGAA	43	0.132348	2:1|3:41
>CD164_PF_chr6:108848779-108848800:+	CD164	FALSE	chr6:108848779-108848800:+	GCGGGCACTGCCGTGGGTGG	32	0.271884	2:0|3:18
>CD164_PF_chr6:109609202-109609223:+	CD164	FALSE	chr6:109609202-109609223:+	ATTTCACTCAAGGGCAAATA	24	0.360286	2:0|3:17
>CD164_PF_chr6:109394689-109394710:+	CD164	FALSE	chr6:109394689-109394710:+	GGACAACATTCTGAGGATGA	51	0.169383	2:3|3:23
>CD164_PF_chr6:109434906-109434927:-	CD164	FALSE	chr6:109434906-109434927:-	AGGGATGATAGTTTTCCTGT	50	0.309512	2:0|3:12
>CD164_PF_chr6:109152960-109152981:+	CD164	FALSE	chr6:109152960-109152981:+	TTAGTGTAGGGCATGGTGGC	47	0.292643	2:1|3:22
>CD164_PF_chr6:109228992-109229013:-	CD164	FALSE	chr6:109228992-109229013:-	CACTGAGGGCCAAACTAATT	36	0.683778	2:0|3:6
>CD164_PF_chr6:109104532-109104553:-	CD164	FALSE	chr6:109104532-109104553:-	ATCAATATTAAGTTTTGTCA	48	0.106027	2:3|3:38
>CD164_PF_chr6:109301108-109301129:+	CD164	FALSE	chr6:109301108-109301129:+	CCATGGAGAATGACAAGGTG	54	0.305127	2:0|3:34
>CD164_PF_chr6:109498409-109498430:-	CD164	FALSE	chr6:109498409-109498430:-	TTTCTTCCTGCTTACTTAAA	15	0.103336	2:1|3:41
>CD164_PF_chr6:109094922-109094943:+	CD164	FALSE	chr6:109094922-109094943:+	GGGAGCAGGGAGTGGAGACG	44	0.0584112	2:8|3:127
>CD164_PF_chr6:108848450-108848471:-	CD164	FALSE	chr6:108848450-108848471:-	GGATGCAGCGCTGGCGCGGG	34	0.236569	2:1|3:18
>CD164_PF_chr6:109714436-109714457:-	CD164	FALSE	chr6:109714436-109714457:-	AATAAATACTGAAGGGGTGC	35	0.182283	2:0|3:20
>CD164_PF_chr6:109125107-109125128:-	CD164	FALSE	chr6:109125107-109125128:-	TGTATTGTTTACCCCTTCAC	41	0.341929	2:1|3:13
>CD164_PF_chr6:109030690-109030711:+	CD164	FALSE	chr6:109030690-109030711:+	AATGATTATGGTTCTACCTA	56	0.466195	2:1|3:8
>CD164_PF_chr6:108997289-108997310:+	CD164	FALSE	chr6:108997289-108997310:+	GTACTAAATTATTGGTAGCA	52	0.266827	2:0|3:13
>CD164_PF_chr6:109163311-109163332:-	CD164	FALSE	chr6:109163311-109163332:-	CAAACCTACTAAATGAAAAG	48	0.10246	2:0|3:34
>CD164_PF_chr6:108948610-108948631:-	CD164	FALSE	chr6:108948610-108948631:-	TTTCCTGCTTCAGATGGAAA	45	0.140454	2:2|3:25
>CD164_PF_chr6:109287195-109287216:-	CD164	FALSE	chr6:109287195-109287216:-	CGGGCTCTTCTAGTCAAGGA	56	0.634656	2:0|3:7
>CD164_PF_chr6:109385072-109385093:-	CD164	FALSE	chr6:109385072-109385093:-	TTAGTTATAGCTAGAAGGCA	64	0.249126	2:0|3:12
>CD164_PF_chr6:109457638-109457659:-	CD164	FALSE	chr6:109457638-109457659:-	TGTAGTTGTAGTAAGTGGAG	68	0.218252	2:2|3:11
>CD164_PF_chr6:109499118-109499139:+	CD164	FALSE	chr6:109499118-109499139:+	CAGAGCAATCAAATAATTCC	37	0.34889	2:0|3:11
>CD164_PF_chr6:109065104-109065125:-	CD164	FALSE	chr6:109065104-109065125:-	AGTTAATGGGCTATTAAATT	31	0.276149	2:0|3:14
>CD164_PF_chr6:109187494-109187515:-	CD164	FALSE	chr6:109187494-109187515:-	ATATTATACTGGATTATTGA	47	0.123872	2:4|3:28
>CD164_PF_chr6:109075229-109075250:+	CD164	FALSE	chr6:109075229-109075250:+	AACTCCTAGCTTCAGGAGAT	46	0.0733805	2:5|3:89
>CD164_PF_chr6:109443577-109443598:+	CD164	FALSE	chr6:109443577-109443598:+	TGGGCATGGCTCAGGCTCGC	38	0.203863	2:0|3:24
>CD164_PF_chr6:108967144-108967165:+	CD164	FALSE	chr6:108967144-108967165:+	TCATGGCTTCAGCTACCTCC	52	0.122725	2:3|3:33
>CD164_PF_chr6:109609411-109609432:+	CD164	FALSE	chr6:109609411-109609432:+	CGGATAGCTCCTTAAAGGAA	55	0.325729	2:0|3:8
>CD164_PF_chr6:109346170-109346191:+	CD164	FALSE	chr6:109346170-109346191:+	GGCCCTGGAGTGGAACTGAG	68	0.0828431	2:2|3:49
>CD164_PF_chr6:109473180-109473201:-	CD164	FALSE	chr6:109473180-109473201:-	AGATTCTGATTGACTTCACC	47	0.193805	2:4|3:24
>CD164_PF_chr6:109066399-109066420:-	CD164	FALSE	chr6:109066399-109066420:-	TCCTTACCCTAATTCACTGC	44	0.332427	2:1|3:9
>CD164_PF_chr6:109742836-109742857:-	CD164	FALSE	chr6:109742836-109742857:-	CAAGTCAGATAGGAAACAGC	55	0.190044	2:3|3:24
>CD164_PF_chr6:109701126-109701147:+	CD164	FALSE	chr6:109701126-109701147:+	ATTTTGAGGAATATTTGGAG	64	0.0648395	2:1|3:41
>CD164_PF_chr6:109393964-109393985:-	CD164	FALSE	chr6:109393964-109393985:-	AGCATGATCCCTACCATCAT	56	0.264065	2:0|3:15
>CD164_PF_chr6:109187269-109187290:+	CD164	FALSE	chr6:109187269-109187290:+	GTTGCTGGAGGGAATTCAGG	64	0.128196	2:0|3:26
>CD164_PF_chr6:108958141-108958162:+	CD164	FALSE	chr6:108958141-108958162:+	ATGATGTGGGGACCTCATGC	48	0.369728	2:2|3:6
>CD164_PF_chr6:109717654-109717675:-	CD164	FALSE	chr6:109717654-109717675:-	CATACCTTGTTCCTCCTTCA	36	0.281595	2:1|3:14
>CD164_PF_chr6:109326027-109326048:+	CD164	FALSE	chr6:109326027-109326048:+	TAGTAATCCTAGTAGGCTTG	59	0.463908	2:0|3:8
>CD164_PF_chr6:109722721-109722742:+	CD164	FALSE	chr6:109722721-109722742:+	TGAGTGAGCTGGGCAGGGAT	51	0.0784106	2:1|3:72
>CD164_PF_chr6:109015723-109015744:+	CD164	FALSE	chr6:109015723-109015744:+	GCTACTGAAGGTTTTAAAGA	49	0.114128	2:10|3:55
>CD164_PF_chr6:109072269-109072290:-	CD164	FALSE	chr6:109072269-109072290:-	ATCATTGAAACTTGCCTTTC	13	0.225178	2:1|3:15
>CD164_PF_chr6:109332681-109332702:-	CD164	FALSE	chr6:109332681-109332702:-	AACGCACAACTGGACCACAG	78	0.688365	2:0|3:5
>CD164_PF_chr6:109809871-109809892:+	CD164	FALSE	chr6:109809871-109809892:+	TCCAGAGCTGGTGGATTCAG	56	0.124482	2:0|3:39
>CD164_PF_chr6:109058922-109058943:+	CD164	FALSE	chr6:109058922-109058943:+	TATAAAGGGTGGGTGGGTAG	32	0.131188	2:0|3:28
>CD164_PF_chr6:109213987-109214008:-	CD164	FALSE	chr6:109213987-109214008:-	TAAAAGTATCACTTAGGTGC	51	0.247558	2:2|3:12
>CD164_PF_chr6:109113285-109113306:-	CD164	FALSE	chr6:109113285-109113306:-	CCGGAAGAGGGGAAAAGTTA	42	0.290638	2:1|3:10
>CD164_PF_chr6:109471096-109471117:-	CD164	FALSE	chr6:109471096-109471117:-	AATATAATTTGGGAACCCCC	55	0.515383	2:1|3:5
>CD164_PF_chr6:109058871-109058892:+	CD164	FALSE	chr6:109058871-109058892:+	CAGTAAAACTCTGAGCTAAA	34	0.262348	2:1|3:18
>CD164_PF_chr6:109253418-109253439:-	CD164	FALSE	chr6:109253418-109253439:-	TTGAGAATGAATAGCACACT	60	0.453965	2:1|3:11
>CD164_PF_chr6:109339543-109339564:+	CD164	FALSE	chr6:109339543-109339564:+	GATCGAACCCAAAATGTATT	35	0.356226	2:0|3:5
>CD164_PF_chr6:109300277-109300298:+	CD164	FALSE	chr6:109300277-109300298:+	CCCCCAAGACCCTATCCGGG	68	0.324316	2:0|3:11
>CD164_PF_chr6:109692155-109692176:+	CD164	FALSE	chr6:109692155-109692176:+	GATTACCAGTTCCTCAATTA	19	0.406301	2:1|3:14
>CD164_PF_chr6:109817152-109817173:+	CD164	FALSE	chr6:109817152-109817173:+	ATGTACCACCTGTCCTTTGT	45	0.294532	2:0|3:15
>CD164_PF_chr6:109445180-109445201:-	CD164	FALSE	chr6:109445180-109445201:-	AGAGCAGTGAGTGACAAGCT	57	0.259701	2:1|3:18
>CD164_PF_chr6:109080568-109080589:+	CD164	FALSE	chr6:109080568-109080589:+	CTTAATAACATCTGAGAATG	51	0.192068	2:1|3:17
>CD164_PF_chr6:109313323-109313344:+	CD164	FALSE	chr6:109313323-109313344:+	GAGACACTATGTACAGGCAG	56	0.729308	2:1|3:6
>CD164_PF_chr6:109304527-109304548:+	CD164	FALSE	chr6:109304527-109304548:+	TCTGTGCTTCACACAGGAAG	57	0.115953	2:1|3:40
>CD164_PF_chr6:109456056-109456077:+	CD164	FALSE	chr6:109456056-109456077:+	TCTGGGTGGGTCTGGCCTGT	30	0.0687915	2:3|3:85
>CD164_PF_chr6:108879553-108879574:-	CD164	FALSE	chr6:108879553-108879574:-	AGATAGATGGATGACTGCGT	72	0.153456	2:6|3:92
>CD164_PF_chr6:109491887-109491908:-	CD164	FALSE	chr6:109491887-109491908:-	ATGCCCTTTATCTTCTTAGT	42	0.295506	2:0|3:9
>CD164_PF_chr6:109275757-109275778:+	CD164	FALSE	chr6:109275757-109275778:+	TGTATTATTCCTACTCTTAG	55	0.0622805	2:6|3:139
>CD164_PF_chr6:109062292-109062313:+	CD164	FALSE	chr6:109062292-109062313:+	TAGAGGAGAAAGCATGTCAA	56	0.0870342	2:2|3:46
>CD164_PF_chr6:109290201-109290222:+	CD164	FALSE	chr6:109290201-109290222:+	GGAGAGGCGGTAGGAATCGT	53	0.663664	2:2|3:2
>CD164_PF_chr6:109264935-109264956:+	CD164	FALSE	chr6:109264935-109264956:+	AGGACAGTGGTCGGGTAGAC	45	0.397117	2:0|3:8
>CD164_PF_chr6:109216971-109216992:+	CD164	FALSE	chr6:109216971-109216992:+	TACCACCTGCTATTGTCTTT	28	0.221956	2:1|3:15
>CD164_PF_chr6:109820865-109820886:-	CD164	FALSE	chr6:109820865-109820886:-	CATGCAGGTCTTTATGGCTG	42	0.238077	2:0|3:18
>CD164_PF_chr6:109821057-109821078:+	CD164	FALSE	chr6:109821057-109821078:+	GTGAGTTCTGAAAGGGGCTG	53	0.0911863	2:1|3:32
>CD164_PF_chr6:109301610-109301631:-	CD164	FALSE	chr6:109301610-109301631:-	AACCAGTGGAGGACACAGTG	75	0.0875823	2:2|3:45
>CD164_PF_chr6:109205484-109205505:+	CD164	FALSE	chr6:109205484-109205505:+	TCCAAGATCGGGGGCCAGCA	52	0.0715902	2:12|3:35
>CD164_PF_chr6:109547121-109547142:-	CD164	FALSE	chr6:109547121-109547142:-	GCCCCAATCCACTGGTGTTG	49	0.642413	2:0|3:4
>CD164_PF_chr6:108947723-108947744:+	CD164	FALSE	chr6:108947723-108947744:+	CTGTTTGTCTAAGCTCTGGT	50	0.922291	2:0|3:3
>CD164_PF_chr6:109520170-109520191:-	CD164	FALSE	chr6:109520170-109520191:-	TTTGGGAAATAATTATGACT	62	0.163913	2:4|3:36
>CD164_PF_chr6:109460840-109460861:-	CD164	FALSE	chr6:109460840-109460861:-	ACTGAGGATATTTTAAGTTT	23	0.148295	2:0|3:39
>CD164_PF_chr6:109184833-109184854:-	CD164	FALSE	chr6:109184833-109184854:-	GCTAAGAATAATGCCTTGGG	68	0.509621	2:2|3:6
>CD164_PF_chr6:109093261-109093282:-	CD164	FALSE	chr6:109093261-109093282:-	CTAATATCTTCATGTTGAAA	44	0.154722	2:0|3:33
>CD164_PF_chr6:109095807-109095828:+	CD164	FALSE	chr6:109095807-109095828:+	GCCAAGAAGGAAGGATGCTG	61	0.0771813	2:4|3:45
>CD164_PF_chr6:109269711-109269732:+	CD164	FALSE	chr6:109269711-109269732:+	TTAAAATGTCGATCTAATCT	34	0.265823	2:1|3:16
>CD164_PF_chr6:109253900-109253921:-	CD164	FALSE	chr6:109253900-109253921:-	ATCCCAGACTCAACTCCTCT	55	0.270222	2:0|3:25
>CD164_PF_chr6:109404271-109404292:-	CD164	FALSE	chr6:109404271-109404292:-	CTCGGAGGCACAGCCTCAGA	54	0.302258	2:1|3:14
>CD164_PF_chr6:109691395-109691416:+	CD164	FALSE	chr6:109691395-109691416:+	GAGGCTCGTGCCCTGTTGTG	55	0.286022	2:0|3:17
>CD164_PF_chr6:109294777-109294798:+	CD164	FALSE	chr6:109294777-109294798:+	TAGGGTTACTGTTTTCTGAG	61	0.254903	2:0|3:17
>CD164_PF_chr6:109023230-109023251:-	CD164	FALSE	chr6:109023230-109023251:-	AAATGTATAAAGTTTCAAAG	72	0.0722171	2:5|3:57
>CD164_PF_chr6:109294180-109294201:-	CD164	FALSE	chr6:109294180-109294201:-	GCCCTTTTCATGCCACTCCC	44	0.197433	2:3|3:14
>CD164_PF_chr6:109749368-109749389:-	CD164	FALSE	chr6:109749368-109749389:-	TACAGCTACTGTTTAATACT	53	0.51006	2:0|3:7
>CD164_PF_chr6:109357557-109357578:-	CD164	FALSE	chr6:109357557-109357578:-	GCAATCTATGATTTCATACC	43	0.609807	2:0|3:7
>CD164_PF_chr6:109285585-109285606:+	CD164	FALSE	chr6:109285585-109285606:+	GTGTGGAGGAGCCTACATGC	61	0.411458	2:2|3:12
>CD164_PF_chr6:108929368-108929389:+	CD164	FALSE	chr6:108929368-108929389:+	TATAATTTCAGGTTTGTTTC	16	0.131741	2:1|3:36
>CD164_PF_chr6:109406732-109406753:+	CD164	FALSE	chr6:109406732-109406753:+	ATTTTCTAGTATTCCTCCAA	54	0.17461	2:1|3:22
>CD164_PF_chr6:108848643-108848664:+	CD164	FALSE	chr6:108848643-108848664:+	TCTGGCTGCCGGGGCGGCGG	21	0.0868641	2:2|3:47
>CD164_PF_chr6:109262815-109262836:+	CD164	FALSE	chr6:109262815-109262836:+	CTGTGGCCAGGGTCTTTACT	35	0.103449	2:0|3:35
>CD164_PF_chr6:109480025-109480046:-	CD164	FALSE	chr6:109480025-109480046:-	TAAAGACTTTAGCTACAGAT	43	0.25045	2:0|3:12
>CD164_PF_chr6:108927292-108927313:-	CD164	FALSE	chr6:108927292-108927313:-	ATACTTCCCTAGCAGTTGTG	62	0.432855	2:1|3:5
>CD164_PF_chr6:109713598-109713619:-	CD164	FALSE	chr6:109713598-109713619:-	TGTCCTGCCACTGCTGCAGT	39	0.0938742	2:13|3:53
>CD164_PF_chr6:109403030-109403051:-	CD164	FALSE	chr6:109403030-109403051:-	GGAAAGATCGAGAAATACCG	71	0.740993	2:0|3:3
>CD164_PF_chr6:109704590-109704611:-	CD164	FALSE	chr6:109704590-109704611:-	CCTCTGCGTCCTGGCTTCCC	45	0.0790693	2:6|3:74
>CD164_PF_chr6:109522906-109522927:-	CD164	FALSE	chr6:109522906-109522927:-	GTTGATACCTTTTATTTTTG	48	0.0641851	2:1|3:49
>CD164_PF_chr6:109494403-109494424:+	CD164	FALSE	chr6:109494403-109494424:+	AGAAGAAAGAAGGGGACCCT	51	0.105233	2:0|3:55
>CD164_PF_chr6:109743534-109743555:+	CD164	FALSE	chr6:109743534-109743555:+	GAGCATCTTAAGAAGGATTT	38	0.21284	2:2|3:23
>CD164_PF_chr6:109094889-109094910:-	CD164	FALSE	chr6:109094889-109094910:-	CTGATCCCCACCGATGGGGC	26	0.289005	2:1|3:9
>CD164_PF_chr6:109171851-109171872:+	CD164	FALSE	chr6:109171851-109171872:+	TATAGTTATTAGTAATTTAC	24	0.151442	2:3|3:34
>CD164_PF_chr6:109564762-109564783:+	CD164	FALSE	chr6:109564762-109564783:+	CAGATAATTTTTCAATTTCC	30	0.10014	2:2|3:54
>CD164_PF_chr6:109288649-109288670:-	CD164	FALSE	chr6:109288649-109288670:-	TCCACTTTACATTGCTTTCC	28	0.254983	2:0|3:25
>CD164_PF_chr6:109688340-109688361:-	CD164	FALSE	chr6:109688340-109688361:-	AGGAAAAACAAGCCCATATT	34	0.314701	2:2|3:25
>CD164_PF_chr6:109176660-109176681:+	CD164	FALSE	chr6:109176660-109176681:+	CTAGGTGAGTTGACAGTCCC	45	0.435974	2:1|3:5
>CD164_PF_chr6:109484030-109484051:-	CD164	FALSE	chr6:109484030-109484051:-	CCCAAGATCTCTCAGAACCC	53	0.556034	2:0|3:7
>CD164_PF_chr6:108851967-108851988:-	CD164	FALSE	chr6:108851967-108851988:-	AAGCCCTCTGCTTAGATCTC	36	0.249937	2:0|3:14
>CD164_PF_chr6:109314590-109314611:+	CD164	FALSE	chr6:109314590-109314611:+	TAAGCACCCCCATACACCCT	56	0.567233	2:0|3:3
>CD164_PF_chr6:109508281-109508302:+	CD164	FALSE	chr6:109508281-109508302:+	CTTGAGTGACCCTCAGGATT	28	0.283565	2:1|3:9
>CD164_PF_chr6:109189742-109189763:+	CD164	FALSE	chr6:109189742-109189763:+	TCTCAAGGGACAGAGAAGAG	73	0.086298	2:7|3:51
>CD164_PF_chr6:108890296-108890317:+	CD164	FALSE	chr6:108890296-108890317:+	AGCTCAATAAGATTTGACTC	55	0.606974	2:0|3:10
>CD164_PF_chr6:109809122-109809143:+	CD164	FALSE	chr6:109809122-109809143:+	AAAATATTTGAAGGCTTATT	15	0.0743672	2:4|3:59
>CD164_PF_chr6:108900221-108900242:+	CD164	FALSE	chr6:108900221-108900242:+	ATCTGTCCTACTCTCTTGAA	55	0.308745	2:1|3:12
>CD164_PF_chr6:109464435-109464456:-	CD164	FALSE	chr6:109464435-109464456:-	CTAAATTAACAATGCTGATG	54	0.193255	2:0|3:21
>CD164_PF_chr6:109143071-109143092:-	CD164	FALSE	chr6:109143071-109143092:-	TGTAAGATGTTACATGACAA	60	0.205329	2:1|3:23
>CD164_PF_chr6:109760423-109760444:+	CD164	FALSE	chr6:109760423-109760444:+	TTCTTGTGATGAGAAATAAC	47	0.153468	2:0|3:27
>CD164_PF_chr6:109429263-109429284:-	CD164	FALSE	chr6:109429263-109429284:-	GCAGAAGCAGGCTGGAGTAG	59	0.100977	2:5|3:51
>CD164_PF_chr6:109381729-109381750:-	CD164	FALSE	chr6:109381729-109381750:-	GTAGCCTTCTCCGGAAGTCC	50	0.431856	2:0|3:8
>CD164_PF_chr6:109794534-109794555:-	CD164	FALSE	chr6:109794534-109794555:-	CCACAGATACTGATGGAGGG	71	0.122619	2:2|3:36
>CD164_PF_chr6:109720875-109720896:+	CD164	FALSE	chr6:109720875-109720896:+	TTGACAGCCAGCAGGAAGTT	31	0.165365	2:1|3:27
>CD164_PF_chr6:109211351-109211372:-	CD164	FALSE	chr6:109211351-109211372:-	AACAAGGGAAACTTTGGGAA	57	0.0718983	2:3|3:42
>CD164_PF_chr6:108845206-108845227:-	CD164	FALSE	chr6:108845206-108845227:-	ATATCACACAATATAGTGTG	68	0.263501	2:0|3:16
>CD164_PF_chr6:109007148-109007169:-	CD164	FALSE	chr6:109007148-109007169:-	GTGTTTTGCATTATACATTG	53	0.0882006	2:4|3:32
>CD164_PF_chr6:108920884-108920905:-	CD164	FALSE	chr6:108920884-108920905:-	ACTTCCTGATTGGTGAGCTT	39	0.0716466	2:3|3:70
>CD164_PF_chr6:109691851-109691872:+	CD164	FALSE	chr6:109691851-109691872:+	ACAAGTTACAGTACAGGCAG	67	0.194623	2:0|3:13
>CD164_PF_chr6:109475906-109475927:-	CD164	FALSE	chr6:109475906-109475927:-	CAAAAGTGCCACTTGCACAG	72	0.205467	2:0|3:14
>CD164_PF_chr6:109707138-109707159:-	CD164	FALSE	chr6:109707138-109707159:-	AATCCCACATCTCCTAGGAG	68	0.143618	2:2|3:23
>CD164_PF_chr6:108947237-108947258:+	CD164	FALSE	chr6:108947237-108947258:+	AGATGCTGGGGCTGGGGGAC	26	0.0523871	2:5|3:107
>CD164_PF_chr6:108988425-108988446:+	CD164	FALSE	chr6:108988425-108988446:+	ATGTTTTTCTTTGGGTTGGT	33	0.09358	2:4|3:48
>CD164_PF_chr6:109306643-109306664:-	CD164	FALSE	chr6:109306643-109306664:-	TTTTAATCTGCCAAACTTTA	23	0.0889497	2:3|3:49
>CD164_PF_chr6:109690429-109690450:+	CD164	FALSE	chr6:109690429-109690450:+	CAGGGCGGACCACGACCCAG	65	0.645824	2:0|3:5
>CD164_PF_chr6:109290773-109290794:-	CD164	FALSE	chr6:109290773-109290794:-	GGAAGCGTGACTGGGCAACG	70	0.296409	2:0|3:16
>CD164_PF_chr6:109378599-109378620:+	CD164	FALSE	chr6:109378599-109378620:+	GTAGACTTGGAACAAGAGTA	48	0.385896	2:0|3:10
>CD164_PF_chr6:109817062-109817083:+	CD164	FALSE	chr6:109817062-109817083:+	ATCTGGCCCTGCATCCAGGC	44	0.131832	2:2|3:34
>CD164_PF_chr6:109497779-109497800:+	CD164	FALSE	chr6:109497779-109497800:+	TGAAGGCCAGGACTTGCCTT	37	0.192806	2:1|3:28
>CD164_PF_chr6:109314316-109314337:+	CD164	FALSE	chr6:109314316-109314337:+	TCATGGCCATGACTAGAACC	53	0.172345	2:1|3:17
>CD164_PF_chr6:109311251-109311272:-	CD164	FALSE	chr6:109311251-109311272:-	GAGAAACGCTGTCTCTGAGA	56	0.173189	2:0|3:21
>CD164_PF_chr6:108970382-108970403:+	CD164	FALSE	chr6:108970382-108970403:+	GAAGGGACTATGACATGCCC	54	0.173629	2:1|3:23
>CD164_PF_chr6:109162302-109162323:+	CD164	FALSE	chr6:109162302-109162323:+	TGCTGTTAATGTTACCTGAA	48	0.374036	2:1|3:11
>CD164_PF_chr6:109585349-109585370:-	CD164	FALSE	chr6:109585349-109585370:-	CTATTTAGATACATGCTTAA	26	0.192509	2:2|3:14
>CD164_PF_chr6:109224671-109224692:+	CD164	FALSE	chr6:109224671-109224692:+	GTCACAATCCCATCAGAGAA	52	0.179213	2:2|3:18
>CD164_PF_chr6:109259051-109259072:-	CD164	FALSE	chr6:109259051-109259072:-	TATAAATTGGCACAACTCTT	23	0.0941581	2:7|3:50
>CD164_PF_chr6:109304942-109304963:-	CD164	FALSE	chr6:109304942-109304963:-	GGGAGAAAGACCTCCACATG	60	0.257023	2:0|3:17
>CD164_PF_chr6:109483298-109483319:+	CD164	FALSE	chr6:109483298-109483319:+	GGTGGGGGCCACGAGAGCGG	40	0.140421	2:1|3:36
>CD164_PF_chr6:108944482-108944503:+	CD164	FALSE	chr6:108944482-108944503:+	GGGCACAGGCTCTACTCCTC	53	0.309061	2:0|3:17
>CD164_PF_chr6:108867189-108867210:+	CD164	FALSE	chr6:108867189-108867210:+	AATAACTGTGCTGACATTGG	56	0.242946	2:2|3:13
>CD164_PF_chr6:109388175-109388196:-	CD164	FALSE	chr6:109388175-109388196:-	AGTGTAACCTACAACAGAAA	50	0.219159	2:2|3:13
>CD164_PF_chr6:109511951-109511972:+	CD164	FALSE	chr6:109511951-109511972:+	CATTATCTTTGTGAACATTT	18	0.103735	2:1|3:42
>CD164_PF_chr6:108966498-108966519:+	CD164	FALSE	chr6:108966498-108966519:+	CTAAACAGAAACTGGAACTC	48	0.200884	2:0|3:27
>CD164_PF_chr6:108961272-108961293:-	CD164	FALSE	chr6:108961272-108961293:-	TGTGTCTGAAGTAAAGCAAA	51	0.104549	2:2|3:36
>CD164_PF_chr6:109443558-109443579:+	CD164	FALSE	chr6:109443558-109443579:+	GCCTGGACGGAGCTGGGTCT	30	0.197706	2:1|3:18
>CD164_PF_chr6:109449465-109449486:+	CD164	FALSE	chr6:109449465-109449486:+	TCATACAGGTCTCGTACCTA	56	0.720008	2:1|3:3
>CD164_PF_chr6:109297245-109297266:+	CD164	FALSE	chr6:109297245-109297266:+	AGGACACTGGCGAAAGCAGC	47	0.190167	2:1|3:22
>CD164_PF_chr6:109712964-109712985:+	CD164	FALSE	chr6:109712964-109712985:+	CAGTCGACAGGTATTGTTTC	18	0.37867	2:1|3:8
>CD164_PF_chr6:109199686-109199707:-	CD164	FALSE	chr6:109199686-109199707:-	AAAGAGTGTATCAAATACCA	64	0.198098	2:1|3:12
>CD164_PF_chr6:109705524-109705545:-	CD164	FALSE	chr6:109705524-109705545:-	AATCTGGAAATAGATCAGAG	78	0.137242	2:3|3:31
>CD164_PF_chr6:109169592-109169613:+	CD164	FALSE	chr6:109169592-109169613:+	GAAATACTGGTTTTCTAATG	44	0.17509	2:0|3:20
>CD164_PF_chr6:109338152-109338173:+	CD164	FALSE	chr6:109338152-109338173:+	GTATTTTTCTCTAACTGAAA	40	0.0794295	2:2|3:55
>CD164_PF_chr6:108841017-108841038:-	CD164	FALSE	chr6:108841017-108841038:-	CTAGGCAGTCTGGGGACCCA	43	0.0835242	2:4|3:35
>CD164_PF_chr6:109138043-109138064:+	CD164	FALSE	chr6:109138043-109138064:+	TTTGACTATTACAGAAACAG	62	0.122551	2:0|3:35
>CD164_PF_chr6:109074872-109074893:-	CD164	FALSE	chr6:109074872-109074893:-	AATGTTTTACTTCCCATTCT	31	0.13464	2:3|3:44
>CD164_PF_chr6:108925149-108925170:-	CD164	FALSE	chr6:108925149-108925170:-	CTATGTTTAAGACCTTTCAG	67	0.141936	2:1|3:21
>CD164_PF_chr6:108958952-108958973:+	CD164	FALSE	chr6:108958952-108958973:+	CAAAGCAAGAGGGAATAATT	39	0.105124	2:3|3:37
>CD164_PF_chr6:109705560-109705581:+	CD164	FALSE	chr6:109705560-109705581:+	CCTTTGGCTCCTCTGATTCA	23	0.152292	2:0|3:34
>CD164_PF_chr6:108847815-108847836:-	CD164	FALSE	chr6:108847815-108847836:-	ATTCCAGTCTAGGTCTCCCG	66	0.545247	2:0|3:4
>CD164_PF_chr6:109099246-109099267:+	CD164	FALSE	chr6:109099246-109099267:+	AGTGATATTCTATGGAGTTT	39	0.21265	2:2|3:16
>CD164_PF_chr6:109313687-109313708:+	CD164	FALSE	chr6:109313687-109313708:+	CTTCTTGGCCCCACCGTGAT	46	0.837323	2:0|3:5
>CD164_PF_chr6:109067945-109067966:+	CD164	FALSE	chr6:109067945-109067966:+	AGGACAGGGAGAAGAAGGTC	48	0.0913953	2:10|3:62
>CD164_PF_chr6:108878423-108878444:-	CD164	FALSE	chr6:108878423-108878444:-	TCACACTGGACAAGCCTGCA	56	0.339251	2:1|3:15
>CD164_PF_chr6:109270469-109270490:+	CD164	FALSE	chr6:109270469-109270490:+	ATATAAAACATACCACAGGC	57	0.0710756	2:4|3:49
>CD164_PF_chr6:109766829-109766850:-	CD164	FALSE	chr6:109766829-109766850:-	TCTTTGGAGTGCTGGGTCCA	48	0.421459	2:1|3:13
>CD164_PF_chr6:109521207-109521228:-	CD164	FALSE	chr6:109521207-109521228:-	TGTTTTGTTACTTTCTAAAC	32	0.10205	2:0|3:55
>CD164_PF_chr6:109121547-109121568:+	CD164	FALSE	chr6:109121547-109121568:+	GGAATACCAAATGTCAGACT	61	0.358546	2:0|3:9
>CD164_PF_chr6:109304931-109304952:-	CD164	FALSE	chr6:109304931-109304952:-	CTCCACATGTGGGTACCCAG	70	0.356579	2:0|3:13
>CD164_PF_chr6:108848185-108848206:-	CD164	FALSE	chr6:108848185-108848206:-	GGACGGAAGCTTAATGCTTG	54	0.453852	2:0|3:6
>CD164_PF_chr6:109264295-109264316:-	CD164	FALSE	chr6:109264295-109264316:-	TCCCCTCCTTGGGGGTTTGT	32	0.217109	2:0|3:20
>CD164_PF_chr6:109528457-109528478:+	CD164	FALSE	chr6:109528457-109528478:+	GAGGCAAATAATTAAGAGGA	60	0.162273	2:1|3:26
>CD164_PF_chr6:109344235-109344256:-	CD164	FALSE	chr6:109344235-109344256:-	GCAGCCCTCGCTGGGGCACC	34	0.156004	2:1|3:24
>CD164_PF_chr6:108922053-108922074:+	CD164	FALSE	chr6:108922053-108922074:+	AGAATCTGGTGAGTTCCTTG	67	0.301665	2:4|3:17
>CD164_PF_chr6:109383794-109383815:-	CD164	FALSE	chr6:109383794-109383815:-	GACAGCATTCTCATGCTTCT	35	0.151829	2:0|3:32
>CD164_PF_chr6:109759645-109759666:+	CD164	FALSE	chr6:109759645-109759666:+	TCTAACTAAAGAGATGCCCC	65	0.64124	2:0|3:6
>CD164_PF_chr6:109088637-109088658:-	CD164	FALSE	chr6:109088637-109088658:-	GCCAAGTACTTTTCCAAGAA	37	0.278186	2:1|3:11
>CD164_PF_chr6:109302351-109302372:-	CD164	FALSE	chr6:109302351-109302372:-	AATCAATAACTCCTGCAGGT	61	0.244727	2:0|3:12
>CD164_PF_chr6:109207769-109207790:+	CD164	FALSE	chr6:109207769-109207790:+	TGAAAATGGGTAAGAACATG	60	0.104139	2:5|3:40
>CD164_PF_chr6:109617485-109617506:-	CD164	FALSE	chr6:109617485-109617506:-	TGTGTGTATGTATAAACTTC	30	0.100529	2:6|3:61
>CD164_PF_chr6:109473179-109473200:-	CD164	FALSE	chr6:109473179-109473200:-	GATTCTGATTGACTTCACCT	65	0.185332	2:4|3:26
>CD164_PF_chr6:109518114-109518135:-	CD164	FALSE	chr6:109518114-109518135:-	AAACTAAATGACCAGAGGCC	55	0.139881	2:1|3:30
>CD164_PF_chr6:109747461-109747482:+	CD164	FALSE	chr6:109747461-109747482:+	ATCAACAGCATCAAATGCTG	59	0.0930931	2:4|3:33
>CD164_PF_chr6:109805511-109805532:-	CD164	FALSE	chr6:109805511-109805532:-	TTTTGCAAGTTAACAGAAAG	45	0.203605	2:1|3:30
>CD164_PF_chr6:109176149-109176170:+	CD164	FALSE	chr6:109176149-109176170:+	GCTTCCATGAACAGATAATG	57	0.23852	2:2|3:13
>CD164_PF_chr6:109798383-109798404:+	CD164	FALSE	chr6:109798383-109798404:+	GTATTGAATATGTCTGTGTT	47	0.152181	2:2|3:31
>CD164_PF_chr6:109407031-109407052:-	CD164	FALSE	chr6:109407031-109407052:-	ATGGCAGATGCCAGATCTCA	52	0.147483	2:2|3:24
>CD164_PF_chr6:108958148-108958169:+	CD164	FALSE	chr6:108958148-108958169:+	GGGGACCTCATGCTGGAGTT	31	0.267507	2:2|3:21
>CD164_PF_chr6:109030354-109030375:+	CD164	FALSE	chr6:109030354-109030375:+	TGTCCAGAGCATTTATGTAA	52	0.191118	2:1|3:19
>CD164_PF_chr6:109581733-109581754:-	CD164	FALSE	chr6:109581733-109581754:-	CTTTGTCTATGGTCTTAGCT	47	0.103647	2:2|3:25
>CD164_PF_chr6:109348435-109348456:-	CD164	FALSE	chr6:109348435-109348456:-	CACTGCGCTCCTGGGCAAGC	47	0.180363	2:0|3:13
>CD164_PF_chr6:109521860-109521881:-	CD164	FALSE	chr6:109521860-109521881:-	ACCCTAGAAACATGGGGGTG	48	0.243485	2:1|3:10
>CD164_PF_chr6:109339822-109339843:-	CD164	FALSE	chr6:109339822-109339843:-	GGGTGCCCAGCTGGGAGCCA	48	0.0677895	2:6|3:67
>CD164_PF_chr6:109769586-109769607:-	CD164	FALSE	chr6:109769586-109769607:-	TATGTTCCTGCCTAGCCCAG	68	0.159463	2:1|3:20
>CD164_PF_chr6:109448924-109448945:-	CD164	FALSE	chr6:109448924-109448945:-	GCTGGGCTCCCTATATGCCT	52	0.593967	2:0|3:8
>CD164_PF_chr6:109690813-109690834:+	CD164	FALSE	chr6:109690813-109690834:+	TAGCCTCACGCACAAACGTG	64	0.774194	2:0|3:1
>CD164_PF_chr6:109270199-109270220:-	CD164	FALSE	chr6:109270199-109270220:-	TGGAGGTGATGAGATGCCTC	49	0.204467	2:3|3:30
>CD164_PF_chr6:109777720-109777741:-	CD164	FALSE	chr6:109777720-109777741:-	GTACTCAAAATAACCTGTAC	46	0.41257	2:0|3:10
>CD164_PF_chr6:109689230-109689251:+	CD164	FALSE	chr6:109689230-109689251:+	GCCACTACCTTAAAGAATTA	38	0.241286	2:1|3:11
>CD164_PF_chr6:109067015-109067036:-	CD164	FALSE	chr6:109067015-109067036:-	TTTCAAAGTAGGCCTGTCTG	62	0.131639	2:2|3:19
>CD164_PF_chr6:109394177-109394198:-	CD164	FALSE	chr6:109394177-109394198:-	GGTTTCACCAGGTTGTCCCC	55	0.0821959	2:19|3:71
>CD164_PF_chr6:109296935-109296956:+	CD164	FALSE	chr6:109296935-109296956:+	TGGATGTCAGGAGGGTGTGG	54	0.0650274	2:3|3:58
>CD164_PF_chr6:109392574-109392595:-	CD164	FALSE	chr6:109392574-109392595:-	TGAGAGATGGTTCTGGCCAG	55	0.196854	2:0|3:28
>CD164_PF_chr6:109282156-109282177:-	CD164	FALSE	chr6:109282156-109282177:-	GCACCTAGGCAGATGGAGGT	56	0.0767711	2:3|3:78
>CD164_PF_chr6:109743214-109743235:+	CD164	FALSE	chr6:109743214-109743235:+	TGTGCCCTTATACTGGTCTC	49	0.402373	2:0|3:9
>CD164_PF_chr6:109450153-109450174:-	CD164	FALSE	chr6:109450153-109450174:-	CCCTTCTGCTGTGACCTGGG	61	0.110141	2:7|3:25
>CD164_PF_chr6:109429727-109429748:+	CD164	FALSE	chr6:109429727-109429748:+	ACATCCCTGCAGTGTGACTC	45	0.226448	2:0|3:33
>CD164_PF_chr6:109015667-109015688:+	CD164	FALSE	chr6:109015667-109015688:+	AGGTGAATGTGAGGGGGAAA	37	0.0695977	2:2|3:51
>CD164_PF_chr6:108885206-108885227:+	CD164	FALSE	chr6:108885206-108885227:+	TTATTAAAAAAGGTGCCAAG	74	0.161017	2:0|3:26
>CD164_PF_chr6:109495796-109495817:+	CD164	FALSE	chr6:109495796-109495817:+	ACCCACTTGTTCTCTTCCCA	47	0.151444	2:2|3:17
>CD164_PF_chr6:109322224-109322245:+	CD164	FALSE	chr6:109322224-109322245:+	ATGATGTGTTTGGATTTTCA	48	0.116261	2:4|3:38
>CD164_PF_chr6:109373656-109373677:-	CD164	FALSE	chr6:109373656-109373677:-	TTGGTTATGAAAAGAAAATG	64	0.0505583	2:5|3:84
>CD164_PF_chr6:109318791-109318812:+	CD164	FALSE	chr6:109318791-109318812:+	GCAAAGGGCCTTCAATGCAG	48	0.265885	2:1|3:16
>CD164_PF_chr6:109314111-109314132:-	CD164	FALSE	chr6:109314111-109314132:-	TCCAGCAGCTCAGAGGTCTT	19	0.180907	2:1|3:32
>CD164_PF_chr6:109014726-109014747:+	CD164	FALSE	chr6:109014726-109014747:+	GTCTCTTTCTGGGCCTTTGG	40	0.0987145	2:2|3:32
>CD164_PF_chr6:108991918-108991939:-	CD164	FALSE	chr6:108991918-108991939:-	CAATAATTAAGCTTAGGTTG	53	0.609557	2:0|3:6
>CD164_PF_chr6:109787190-109787211:-	CD164	FALSE	chr6:109787190-109787211:-	GTCCCAGCGTTTTTCCTAAA	32	0.527868	2:0|3:5
>CD164_PF_chr6:109241462-109241483:+	CD164	FALSE	chr6:109241462-109241483:+	TGGGCATTTTTCAATTGAGC	48	0.284622	2:1|3:15
>CD164_PF_chr6:108985996-108986017:-	CD164	FALSE	chr6:108985996-108986017:-	GTATGGGGTAGTGTGGAAGT	48	0.195833	2:1|3:15
>CD164_PF_chr6:109605767-109605788:+	CD164	FALSE	chr6:109605767-109605788:+	GTACCTGAGGATGCAAGTTT	35	0.330747	2:0|3:12
>CD164_PF_chr6:108949039-108949060:-	CD164	FALSE	chr6:108949039-108949060:-	ATGGCATCTTCTAAGGGTGC	46	0.495585	2:0|3:7
>CD164_PF_chr6:109496022-109496043:-	CD164	FALSE	chr6:109496022-109496043:-	TTCGTTTCTGGAAGGCATAT	49	0.259011	2:1|3:12
>CD164_PF_chr6:109436776-109436797:-	CD164	FALSE	chr6:109436776-109436797:-	ATTGTGGCAGGTGGGAATAT	42	0.1291	2:4|3:24
>CD164_PF_chr6:109161213-109161234:+	CD164	FALSE	chr6:109161213-109161234:+	TATAGTGAGTAGAACAGGGA	62	0.242725	2:1|3:17
>CD164_PF_chr6:109105664-109105685:-	CD164	FALSE	chr6:109105664-109105685:-	CAGAAACTATATGAATCATA	55	0.154863	2:1|3:27
>CD164_PF_chr6:109276973-109276994:+	CD164	FALSE	chr6:109276973-109276994:+	GGGAGACAGAAAGGGCAAAT	43	0.0904803	2:3|3:64
>CD164_PF_chr6:109019304-109019325:+	CD164	FALSE	chr6:109019304-109019325:+	AAGACTTGGGTCAGGCTTTA	14	0.340087	2:1|3:8
>CD164_PF_chr6:108878055-108878076:+	CD164	FALSE	chr6:108878055-108878076:+	TGGGTGGAATTTTATTGGAG	56	0.341946	2:1|3:9
>CD164_PF_chr6:109721290-109721311:+	CD164	FALSE	chr6:109721290-109721311:+	CTCTGTTGTACAAAGGCACT	54	0.448987	2:0|3:9
>CD164_PF_chr6:109012398-109012419:+	CD164	FALSE	chr6:109012398-109012419:+	TACTCAACTGTATCAAAGTG	63	0.602876	2:0|3:9
>CD164_PF_chr6:109010095-109010116:-	CD164	FALSE	chr6:109010095-109010116:-	AAGGTTTATTATCTGTGTAG	62	0.306924	2:1|3:9
>CD164_PF_chr6:109309770-109309791:+	CD164	FALSE	chr6:109309770-109309791:+	AGGACTGTGCCAACACCACC	48	0.257823	2:1|3:22
>CD164_PF_chr6:109628489-109628510:+	CD164	FALSE	chr6:109628489-109628510:+	TCATGAGTTTCTCTTCCCGC	48	0.232181	2:2|3:14
>CD164_PF_chr6:109028153-109028174:-	CD164	FALSE	chr6:109028153-109028174:-	CTTTCAGAAGAAAACAGATG	67	0.0780749	2:6|3:82
>CD164_PF_chr6:109533411-109533432:-	CD164	FALSE	chr6:109533411-109533432:-	CCAGAAGAGGCCCAGTTTTT	23	0.195308	2:0|3:17
>CD164_PF_chr6:108947229-108947250:+	CD164	FALSE	chr6:108947229-108947250:+	GGAATCAGAGATGCTGGGGC	36	0.0711859	2:3|3:57
>CD164_PF_chr6:109343683-109343704:+	CD164	FALSE	chr6:109343683-109343704:+	GCCCTGGCACTGCTGTACAG	66	0.17047	2:1|3:30
>CD164_PF_chr6:109717640-109717661:+	CD164	FALSE	chr6:109717640-109717661:+	AGACTTGAGCTGTACCTTGA	51	0.0874185	2:12|3:45
>CD164_PF_chr6:109022817-109022838:+	CD164	FALSE	chr6:109022817-109022838:+	TAACCCAAGGCCACACATCA	46	0.108698	2:1|3:64
>CD164_PF_chr6:109804267-109804288:-	CD164	FALSE	chr6:109804267-109804288:-	ACACAAAACTGATGATAATT	22	0.167624	2:1|3:33
>CD164_PF_chr6:109818737-109818758:-	CD164	FALSE	chr6:109818737-109818758:-	AGGTGATGTGCTCTTGAGTT	45	0.583463	2:2|3:7
>CD164_PF_chr6:109322819-109322840:-	CD164	FALSE	chr6:109322819-109322840:-	GTATGCATCTTGTACTCTTG	52	0.38022	2:1|3:6
>CD164_PF_chr6:109376225-109376246:+	CD164	FALSE	chr6:109376225-109376246:+	CAACACTTAAATACTACCTG	57	0.811494	2:0|3:3
>CD164_PF_chr6:108957825-108957846:+	CD164	FALSE	chr6:108957825-108957846:+	TATCCGTGAGTGAATTATAG	48	0.402082	2:0|3:5
>CD164_PF_chr6:109292378-109292399:+	CD164	FALSE	chr6:109292378-109292399:+	TTCAGAGGATAATAAAGTCT	43	0.158808	2:2|3:18
>CD164_PF_chr6:109184936-109184957:-	CD164	FALSE	chr6:109184936-109184957:-	TAACAGCAAGTTCCTACTTT	30	0.205524	2:2|3:20
>CD164_PF_chr6:109097705-109097726:+	CD164	FALSE	chr6:109097705-109097726:+	CAGTGGAGAATAAAACAACT	61	0.168162	2:1|3:32
>CD164_PF_chr6:109048777-109048798:-	CD164	FALSE	chr6:109048777-109048798:-	TCTTCCTGGAATTTAGAATC	40	0.160497	2:8|3:28
>CD164_PF_chr6:109255616-109255637:+	CD164	FALSE	chr6:109255616-109255637:+	AGGTACAAAGGCCACGAAGG	56	0.470158	2:0|3:15
>CD164_PF_chr6:109470567-109470588:-	CD164	FALSE	chr6:109470567-109470588:-	ATTGTTGTGCCTGGCTGGAC	32	0.327194	2:0|3:9
>CD164_PF_chr6:109297014-109297035:+	CD164	FALSE	chr6:109297014-109297035:+	TGCCGTTGAGATGGGGAGGC	48	0.150205	2:0|3:19
>CD164_PF_chr6:108859564-108859585:+	CD164	FALSE	chr6:108859564-108859585:+	AATCATGCTGGGTACTTGAA	57	0.384349	2:1|3:9
>CD164_PF_chr6:109812286-109812307:+	CD164	FALSE	chr6:109812286-109812307:+	CTAATATGCAAGCTGAAGCC	45	0.205615	2:0|3:16
>CD164_PF_chr6:109004231-109004252:-	CD164	FALSE	chr6:109004231-109004252:-	TTGGCTTTTGTGGTATTCTT	21	0.157768	2:1|3:34
>CD164_PF_chr6:109732904-109732925:+	CD164	FALSE	chr6:109732904-109732925:+	AAATCATCGTTGTTTTAGGT	55	0.342038	2:0|3:10
>CD164_PF_chr6:108843373-108843394:+	CD164	FALSE	chr6:108843373-108843394:+	GGCAGACATTGAGAGCTCCT	60	0.365443	2:1|3:9
>CD164_PF_chr6:108995847-108995868:-	CD164	FALSE	chr6:108995847-108995868:-	CTGGCAAAATAAATTTATAA	35	0.0658707	2:7|3:81
>CD164_PF_chr6:109315304-109315325:+	CD164	FALSE	chr6:109315304-109315325:+	GAAAGCTATAGCCAGGCAGA	56	0.204975	2:0|3:19
>CD164_PF_chr6:109258546-109258567:-	CD164	FALSE	chr6:109258546-109258567:-	CAATTTTTACTTTAGGCAGG	56	0.121476	2:2|3:21
>CD164_PF_chr6:109613825-109613846:+	CD164	FALSE	chr6:109613825-109613846:+	AAATTTCACAGCTAAAATTG	59	0.0969701	2:3|3:41
>CD164_PF_chr6:109303324-109303345:+	CD164	FALSE	chr6:109303324-109303345:+	CCTGCTTTAGGAGTACATCA	63	0.408032	2:0|3:15
>CD164_PF_chr6:109580534-109580555:+	CD164	FALSE	chr6:109580534-109580555:+	TCATGTCAGCAGCATACACT	52	0.238193	2:3|3:23
>CD164_PF_chr6:109314319-109314340:+	CD164	FALSE	chr6:109314319-109314340:+	TGGCCATGACTAGAACCTGG	75	0.348461	2:0|3:8
>CD164_PF_chr6:109143081-109143102:+	CD164	FALSE	chr6:109143081-109143102:+	GTAACATCTTACACAAAGCA	62	0.300678	2:1|3:12
>CD164_PF_chr6:109780795-109780816:+	CD164	FALSE	chr6:109780795-109780816:+	TACCTAGAGTCATTGGAACA	64	0.507611	2:1|3:5
>CD164_PF_chr6:109348080-109348101:+	CD164	FALSE	chr6:109348080-109348101:+	TCACTGTAGATGCAGTGGCT	54	0.299987	2:2|3:11
>CD164_PF_chr6:109609238-109609259:-	CD164	FALSE	chr6:109609238-109609259:-	CTGCAAGTGAGGGACATGTT	39	0.205555	2:1|3:16
>CD164_PF_chr6:109454960-109454981:+	CD164	FALSE	chr6:109454960-109454981:+	TACTCCAGGGGGCCGTGGGT	34	0.295007	2:1|3:10
>CD164_PF_chr6:109073208-109073229:-	CD164	FALSE	chr6:109073208-109073229:-	ATGCTTGGATTTTTTTTTGC	24	0.0563269	2:4|3:54
>CD164_PF_chr6:109760355-109760376:-	CD164	FALSE	chr6:109760355-109760376:-	GTATACTTGGCCATGTCCCA	56	0.487324	2:0|3:5
>CD164_PF_chr6:109454462-109454483:+	CD164	FALSE	chr6:109454462-109454483:+	TCTTGGGCACAGAGGGCACA	54	0.123714	2:4|3:48
>CD164_PF_chr6:109607159-109607180:-	CD164	FALSE	chr6:109607159-109607180:-	TGCTTCTATAAATGATATTA	28	0.136039	2:3|3:26
>CD164_PF_chr6:108887586-108887607:-	CD164	FALSE	chr6:108887586-108887607:-	AACCTGAATGTGGACAGGTA	63	0.260943	2:0|3:21
>CD164_PF_chr6:109351586-109351607:-	CD164	FALSE	chr6:109351586-109351607:-	ATTCTTCAAGCTTCAAGGGA	56	0.212767	2:1|3:13
>CD164_PF_chr6:109716097-109716118:-	CD164	FALSE	chr6:109716097-109716118:-	AATGTGCATCTTTAACGAGA	61	0.239785	2:2|3:9
>CD164_PF_chr6:109723750-109723771:-	CD164	FALSE	chr6:109723750-109723771:-	AAACCTTTACTGGGAAGAAA	47	0.0813228	2:2|3:39
>CD164_PF_chr6:109616750-109616771:-	CD164	FALSE	chr6:109616750-109616771:-	TGATACTGACCATCTTTAAA	39	0.234551	2:1|3:16
>CD164_PF_chr6:109362101-109362122:+	CD164	FALSE	chr6:109362101-109362122:+	GATACAATGACTGCTGGTAC	42	0.313487	2:1|3:5
>CD164_PF_chr6:109453962-109453983:-	CD164	FALSE	chr6:109453962-109453983:-	AGGCCAGCCTGTCTACCAGC	43	0.262059	2:3|3:16
>CD164_PF_chr6:109264292-109264313:+	CD164	FALSE	chr6:109264292-109264313:+	TCCCCCACAAACCCCCAAGG	57	0.166699	2:1|3:30
>CD164_PF_chr6:109491210-109491231:+	CD164	FALSE	chr6:109491210-109491231:+	CACAGCTTGCTCCCCTGAGA	52	0.146722	2:0|3:22
>CD164_PF_chr6:109514731-109514752:-	CD164	FALSE	chr6:109514731-109514752:-	GAATAAATGCAAACAACCTT	44	0.312701	2:0|3:20
>CD164_PF_chr6:109702962-109702983:-	CD164	FALSE	chr6:109702962-109702983:-	GAGAGTATGATATAGGGTAA	63	0.180094	2:1|3:18
>CD164_PF_chr6:108848161-108848182:-	CD164	FALSE	chr6:108848161-108848182:-	TAAGAAGGATTTACTGGCTC	44	0.301065	2:0|3:15
>CD164_PF_chr6:109694013-109694034:+	CD164	FALSE	chr6:109694013-109694034:+	TGTAGTAGGTTGTAATAATG	53	0.228829	2:1|3:16
>CD164_PF_chr6:108878269-108878290:-	CD164	FALSE	chr6:108878269-108878290:-	AAAAATGTTAATTGAGGGAA	53	0.0582447	2:4|3:65
>CD164_PF_chr6:109548807-109548828:+	CD164	FALSE	chr6:109548807-109548828:+	ATTTGTTTGAAGAACTGTAG	60	0.099987	2:2|3:43
>CD164_PF_chr6:108946451-108946472:-	CD164	FALSE	chr6:108946451-108946472:-	CAAAAATGCTAACTGACCAT	49	0.222487	2:0|3:13
>CD164_PF_chr6:108904108-108904129:+	CD164	FALSE	chr6:108904108-108904129:+	CAGGAATTTGAAGATATCCA	60	0.111276	2:2|3:40
>CD164_PF_chr6:109612463-109612484:-	CD164	FALSE	chr6:109612463-109612484:-	GCAGCACCTCTATCCACTGC	53	0.292369	2:2|3:11
>CD164_PF_chr6:108923647-108923668:-	CD164	FALSE	chr6:108923647-108923668:-	CTCAGACCAGTGGCCTTTTC	9	0.286212	2:0|3:16
>CD164_PF_chr6:109050350-109050371:-	CD164	FALSE	chr6:109050350-109050371:-	GCATTCTGTGTGTCTTTTCT	19	0.071714	2:3|3:49
>CD164_PF_chr6:108877185-108877206:-	CD164	FALSE	chr6:108877185-108877206:-	CTTGTTAAGCAAATCTGAAC	40	0.199017	2:1|3:19
>CD164_PF_chr6:109462003-109462024:-	CD164	FALSE	chr6:109462003-109462024:-	GTGAGGAGGGGAGCAGTGTC	34	0.084169	2:4|3:61
>CD164_PF_chr6:109159965-109159986:+	CD164	FALSE	chr6:109159965-109159986:+	TAATTCCTTGTTTTAGACTC	43	0.160498	2:1|3:16
>CD164_PF_chr6:109064510-109064531:+	CD164	FALSE	chr6:109064510-109064531:+	CAATCACCAAATCAAAACAT	63	0.206582	2:0|3:28
>CD164_PF_chr6:109771686-109771707:-	CD164	FALSE	chr6:109771686-109771707:-	GCATTTGATGGGAGAATTAG	32	0.227788	2:0|3:13
>CD164_PF_chr6:108945932-108945953:+	CD164	FALSE	chr6:108945932-108945953:+	TCCTCTGCCTCCTGCCTGAC	32	0.0895494	2:6|3:59
>CD164_PF_chr6:109481809-109481830:-	CD164	FALSE	chr6:109481809-109481830:-	TTTGCAGAAGAGGGGGAAAT	46	0.1108	2:4|3:34
>CD164_PF_chr6:109189824-109189845:+	CD164	FALSE	chr6:109189824-109189845:+	TGTTGTCATAATTTGGGTGA	45	0.0966887	2:4|3:30
>CD164_PF_chr6:109506970-109506991:+	CD164	FALSE	chr6:109506970-109506991:+	CAGTCAGGCCAAGAGCCATG	72	0.234866	2:0|3:17
>CD164_PF_chr6:108842012-108842033:-	CD164	FALSE	chr6:108842012-108842033:-	GCACTGGGCACCCATCGGAA	61	0.44597	2:0|3:10
>CD164_PF_chr6:109063398-109063419:+	CD164	FALSE	chr6:109063398-109063419:+	TTCCATGAGCCATACCCAGT	65	0.360981	2:1|3:9
>CD164_PF_chr6:109450856-109450877:+	CD164	FALSE	chr6:109450856-109450877:+	ACAACATGCCTAATTTATCA	64	0.235932	2:1|3:16
>CD164_PF_chr6:108966517-108966538:+	CD164	FALSE	chr6:108966517-108966538:+	CAGGAGTTGTTTGAAATAAT	12	0.190992	2:2|3:22
>CD164_PF_chr6:109177760-109177781:+	CD164	FALSE	chr6:109177760-109177781:+	AAAATCAGTGATTACATCAA	42	0.0923566	2:3|3:37
>CD164_PF_chr6:109147816-109147837:+	CD164	FALSE	chr6:109147816-109147837:+	TGTTATTTCCATCAACAACC	59	0.371511	2:0|3:14
>CD164_PF_chr6:108964476-108964497:+	CD164	FALSE	chr6:108964476-108964497:+	AAATAGTGCAGAAGTAGGCC	56	0.108742	2:2|3:39
>CD164_PF_chr6:108883100-108883121:-	CD164	FALSE	chr6:108883100-108883121:-	TGTGACTTGTTCATTCAGCC	56	0.189688	2:2|3:21
>CD164_PF_chr6:108995884-108995905:+	CD164	FALSE	chr6:108995884-108995905:+	CCTCTATCTTCCATTCTTCC	28	0.179853	2:1|3:25
>CD164_PF_chr6:109096815-109096836:+	CD164	FALSE	chr6:109096815-109096836:+	CTATCCAGCCCATAAAGGGT	57	0.415966	2:0|3:7
>CD164_PF_chr6:109312323-109312344:-	CD164	FALSE	chr6:109312323-109312344:-	AGCTTTGCAAATGATCACAC	61	0.217723	2:1|3:18
>CD164_PF_chr6:109350343-109350364:-	CD164	FALSE	chr6:109350343-109350364:-	AGTTGGGCAACAGCGGAGGA	55	0.286354	2:0|3:12
>CD164_PF_chr6:109472806-109472827:-	CD164	FALSE	chr6:109472806-109472827:-	AGGAGGCAAAAGCCACTGTG	69	0.174401	2:0|3:33
>CD164_PF_chr6:109288508-109288529:-	CD164	FALSE	chr6:109288508-109288529:-	CATCTGTGAGCCTCAAGAGG	64	0.14028	2:3|3:24
>CD164_PF_chr6:109741050-109741071:-	CD164	FALSE	chr6:109741050-109741071:-	CCACGTGTCAGGGTAGGGTC	45	0.299512	2:6|3:29
>CD164_PF_chr6:109325456-109325477:+	CD164	FALSE	chr6:109325456-109325477:+	AGACGAGATGAGAACGCCAA	63	0.516084	2:0|3:11
>CD164_PF_chr6:109822490-109822511:-	CD164	FALSE	chr6:109822490-109822511:-	TTTAGAGGCTGCTACAAGGT	54	0.409172	2:0|3:9
>CD164_PF_chr6:108982422-108982443:+	CD164	FALSE	chr6:108982422-108982443:+	AATTACTTCCCAAAGACCAC	54	0.268522	2:2|3:18
>CD164_PF_chr6:108920410-108920431:-	CD164	FALSE	chr6:108920410-108920431:-	GCTGCTGGCAATTCTTTTAT	22	0.297632	2:0|3:12
>CD164_PF_chr6:109761836-109761857:-	CD164	FALSE	chr6:109761836-109761857:-	ATATTGGTGATCCTTAATCT	44	0.396095	2:0|3:14
>CD164_PF_chr6:109447661-109447682:-	CD164	FALSE	chr6:109447661-109447682:-	GAGGTGAATGCAGGCAGGGG	46	0.0765247	2:4|3:62
>CD164_PF_chr6:109521859-109521880:+	CD164	FALSE	chr6:109521859-109521880:+	TCCCCACCCCCATGTTTCTA	42	0.197435	2:3|3:22
>CD164_PF_chr6:109815500-109815521:-	CD164	FALSE	chr6:109815500-109815521:-	CTCTCATTAACGGGGGGGTG	22	0.507572	2:0|3:6
>CD164_PF_chr6:109571917-109571938:+	CD164	FALSE	chr6:109571917-109571938:+	AGTATGTATAAGAATCACTG	79	0.0617753	2:8|3:62
>CD164_PF_chr6:109067330-109067351:-	CD164	FALSE	chr6:109067330-109067351:-	TGATCTGTGGAGTGACAGCA	70	0.153854	2:2|3:21
>CD164_PF_chr6:109820136-109820157:+	CD164	FALSE	chr6:109820136-109820157:+	AACCAGCCCTGAGTGGACTG	68	0.276187	2:0|3:16
>CD164_PF_chr6:109331857-109331878:+	CD164	FALSE	chr6:109331857-109331878:+	CAGGCCTCAGGGCTAGACTT	43	0.224795	2:1|3:17
>CD164_PF_chr6:109439055-109439076:-	CD164	FALSE	chr6:109439055-109439076:-	GTTAGGCCTTCTTGGCAATA	40	0.558101	2:0|3:5
>CD164_PF_chr6:109030328-109030349:-	CD164	FALSE	chr6:109030328-109030349:-	AGCCTTGATCATGCCTTTGT	47	0.230414	2:0|3:16
>CD164_PF_chr6:109497233-109497254:-	CD164	FALSE	chr6:109497233-109497254:-	AATGTGATGGACTTTAGGGT	64	0.22636	2:0|3:23
>CD164_PF_chr6:109481141-109481162:+	CD164	FALSE	chr6:109481141-109481162:+	AGCGGGCCTCAGGGCCTCCA	51	0.163805	2:1|3:25
>CD164_PF_chr6:109315532-109315553:+	CD164	FALSE	chr6:109315532-109315553:+	AGGGTTGTAAATCATTGAAT	56	0.265305	2:1|3:16
>CD164_PF_chr6:109786832-109786853:-	CD164	FALSE	chr6:109786832-109786853:-	TAAGTTGGATAATTTTCCCA	56	0.0547379	2:3|3:44
>CD164_PF_chr6:109484750-109484771:-	CD164	FALSE	chr6:109484750-109484771:-	CGTAGCAGCAAGAAACAATG	67	0.0711269	2:0|3:41
>CD164_PF_chr6:108877980-108878001:+	CD164	FALSE	chr6:108877980-108878001:+	GTTTGCAATGTACCCTGGCA	55	0.294115	2:0|3:14
>CD164_PF_chr6:109256460-109256481:+	CD164	FALSE	chr6:109256460-109256481:+	GTTTTTGGCAGAACAGGCTA	56	0.207877	2:1|3:18
>CD164_PF_chr6:108914542-108914563:-	CD164	FALSE	chr6:108914542-108914563:-	CCATTTTCTCCTGCTAGACA	47	0.340685	2:0|3:15
>CD164_PF_chr6:109341552-109341573:-	CD164	FALSE	chr6:109341552-109341573:-	GTCGGGTCCTTCAGGATGGT	52	0.363805	2:0|3:6
>CD164_PF_chr6:108861943-108861964:+	CD164	FALSE	chr6:108861943-108861964:+	TGGACTGCAGAATTAGCTAT	32	0.500389	2:0|3:14
>CD164_PF_chr6:109054949-109054970:+	CD164	FALSE	chr6:109054949-109054970:+	TCTATTTGTTAGTATGAGGT	55	0.293924	2:1|3:11
>CD164_PF_chr6:109381372-109381393:+	CD164	FALSE	chr6:109381372-109381393:+	AACATACGCTATCTGAGCAC	59	0.569106	2:0|3:7
>CD164_PF_chr6:109434715-109434736:+	CD164	FALSE	chr6:109434715-109434736:+	TGAGGTTTCATCAGCCATGG	68	0.316884	2:1|3:12
>CD164_PF_chr6:109393951-109393972:+	CD164	FALSE	chr6:109393951-109393972:+	GATTTCTAATTCTCCCATGA	49	0.32875	2:0|3:11
>CD164_PF_chr6:109291575-109291596:+	CD164	FALSE	chr6:109291575-109291596:+	AGGCTCAGGTGCTTCTTGTT	39	0.267949	2:1|3:18
>CD164_PF_chr6:109630176-109630197:-	CD164	FALSE	chr6:109630176-109630197:-	ATGGGTTTTGATGCTATCCT	45	0.412245	2:0|3:11
>CD164_PF_chr6:109256282-109256303:+	CD164	FALSE	chr6:109256282-109256303:+	AGGGCATCACGGGACCAAAT	27	0.637744	2:0|3:7
>CD164_PF_chr6:108948547-108948568:-	CD164	FALSE	chr6:108948547-108948568:-	GGCATGCGAGATCAACAAAT	55	1	2:0|3:0
>CD164_PF_chr6:109417233-109417254:+	CD164	FALSE	chr6:109417233-109417254:+	ACCTGATGGTATAGCTGCAG	57	0.20521	2:0|3:14
>CD164_PF_chr6:109278250-109278271:-	CD164	FALSE	chr6:109278250-109278271:-	TGAAAGGATATAGAGCTAGG	75	0.183796	2:1|3:24
>CD164_PF_chr6:109748034-109748055:+	CD164	FALSE	chr6:109748034-109748055:+	CTTTAATTTCTCCTTAAGGT	53	0.121417	2:1|3:27
>CD164_PF_chr6:109094639-109094660:+	CD164	FALSE	chr6:109094639-109094660:+	GAGGCTTGGGCGCTGTCGGA	46	0.445278	2:0|3:8
>CD164_PF_chr6:108844205-108844226:+	CD164	FALSE	chr6:108844205-108844226:+	ATCCAGTTTGCTTCAGGTTG	42	0.197259	2:0|3:13
>CD164_PF_chr6:109381973-109381994:-	CD164	FALSE	chr6:109381973-109381994:-	CGCGGTTCCCAGTGGCTGCG	61	0.231467	2:1|3:12
>CD164_PF_chr6:109088475-109088496:-	CD164	FALSE	chr6:109088475-109088496:-	ATTATTACCCCCCCACCTCC	51	0.592603	2:0|3:3
>CD164_PF_chr6:109425828-109425849:-	CD164	FALSE	chr6:109425828-109425849:-	AGGGGTCCTGTTAATATTAG	60	0.575204	2:0|3:5
>CD164_PF_chr6:109686780-109686801:+	CD164	FALSE	chr6:109686780-109686801:+	ATATCAAGTGACTATGCAAC	45	0.23435	2:2|3:21
>CD164_PF_chr6:109225342-109225363:+	CD164	FALSE	chr6:109225342-109225363:+	TCTTGGAGTTCTAACAAATA	31	0.178534	2:2|3:17
>CD164_PF_chr6:109784916-109784937:+	CD164	FALSE	chr6:109784916-109784937:+	AGAAAACCAACATTTACATT	38	0.0972145	2:6|3:52
>CD164_PF_chr6:109382567-109382588:+	CD164	FALSE	chr6:109382567-109382588:+	GGAATCCTACGGGGGGAAGC	34	0.432573	2:0|3:30
>CD164_PF_chr6:108968509-108968530:+	CD164	FALSE	chr6:108968509-108968530:+	TGCCTTGTGGGCTGGGTGGT	31	0.129083	2:2|3:33
>CD164_PF_chr6:109653574-109653595:+	CD164	FALSE	chr6:109653574-109653595:+	TTATCTTTTGAATGTATTTA	13	0.0529667	2:10|3:111
>CD164_PF_chr6:109324827-109324848:-	CD164	FALSE	chr6:109324827-109324848:-	TGCTATTCTTTGAATATAAT	28	0.251366	2:0|3:31
>CD164_PF_chr6:109530730-109530751:+	CD164	FALSE	chr6:109530730-109530751:+	AAGGCATTACTCCACTCTAG	66	0.222077	2:1|3:13
>CD164_PF_chr6:109281452-109281473:+	CD164	FALSE	chr6:109281452-109281473:+	AGAGTGTAGGTGGTGGGTCA	45	0.120931	2:1|3:29
>CD164_PF_chr6:109773472-109773493:+	CD164	FALSE	chr6:109773472-109773493:+	TTGATCAATTCAGAAAACCT	60	0.293433	2:2|3:15
>CD164_PF_chr6:109331378-109331399:-	CD164	FALSE	chr6:109331378-109331399:-	ACCAGGCACAGACTTTGGAG	68	0.30926	2:0|3:19
>CD164_PF_chr6:108967758-108967779:+	CD164	FALSE	chr6:108967758-108967779:+	ACCTGTGGATACGTGGCCCG	61	0.816943	2:0|3:3
>CD164_PF_chr6:109705722-109705743:-	CD164	FALSE	chr6:109705722-109705743:-	AACCTAAAGATTAATTGCAA	48	0.157211	2:2|3:19
>CD164_PF_chr6:108916178-108916199:-	CD164	FALSE	chr6:108916178-108916199:-	GTCTCTTGATTTCAGCCACC	50	0.154012	2:3|3:32
>CD164_PF_chr6:109358259-109358280:+	CD164	FALSE	chr6:109358259-109358280:+	ATACCATAACCCTGGGGAAA	38	0.116433	2:3|3:38
>CD164_PF_chr6:109506466-109506487:-	CD164	FALSE	chr6:109506466-109506487:-	GCAAAAATATTGGTGAGATT	50	0.234829	2:2|3:19
>CD164_PF_chr6:109229759-109229780:+	CD164	FALSE	chr6:109229759-109229780:+	TACACCAGGATATCCAGCTC	57	0.590105	2:2|3:3
>CD164_PF_chr6:109045257-109045278:-	CD164	FALSE	chr6:109045257-109045278:-	GGGACTGTTTTGATGGGGTT	34	0.384836	2:0|3:11
>CD164_PF_chr6:109469860-109469881:+	CD164	FALSE	chr6:109469860-109469881:+	TGGTGTCAGAAATGACTACA	72	0.196806	2:1|3:25
>CD164_PF_chr6:109771043-109771064:+	CD164	FALSE	chr6:109771043-109771064:+	AATAGTGAGATAGCCTTCTG	64	0.294022	2:1|3:8
>CD164_PF_chr6:109477459-109477480:-	CD164	FALSE	chr6:109477459-109477480:-	GAGATTGTGTCTTAAAAATT	20	0.160459	2:0|3:32
>CD164_PF_chr6:109468714-109468735:-	CD164	FALSE	chr6:109468714-109468735:-	GATTTCTGAAATGGCATGCC	44	0.324633	2:1|3:13
>CD164_PF_chr6:108967326-108967347:+	CD164	FALSE	chr6:108967326-108967347:+	TCCTTTGTTACCCAAGCCTG	53	0.298518	2:1|3:15
>CD164_PF_chr6:109446410-109446431:+	CD164	FALSE	chr6:109446410-109446431:+	CTCCTGGAAAAGCCACCATG	66	0.200272	2:2|3:19
>CD164_PF_chr6:109119570-109119591:-	CD164	FALSE	chr6:109119570-109119591:-	TGTCTACTTGAATGTCCTAA	52	0.163566	2:2|3:38
>CD164_PF_chr6:108903649-108903670:+	CD164	FALSE	chr6:108903649-108903670:+	TGACATCTATTTGAGGGCAC	56	0.46932	2:0|3:7
>CD164_PF_chr6:109223772-109223793:+	CD164	FALSE	chr6:109223772-109223793:+	TCCCACTGACCACACCAAGG	66	0.224368	2:2|3:16
>CD164_PF_chr6:109761755-109761776:-	CD164	FALSE	chr6:109761755-109761776:-	GTCAATATACATTCATAAAA	45	0.0890648	2:1|3:59
>CD164_PF_chr6:109264304-109264325:-	CD164	FALSE	chr6:109264304-109264325:-	TCTACCACATCCCCTCCTTG	56	0.194747	2:1|3:23
>CD164_PF_chr6:109235608-109235629:+	CD164	FALSE	chr6:109235608-109235629:+	ACACAAATGAATGTAAAACA	70	0.0844183	2:1|3:88
>CD164_PF_chr6:109799203-109799224:-	CD164	FALSE	chr6:109799203-109799224:-	TAAAGAATTCTAGATCCACG	75	0.527956	2:0|3:5
>CD164_PF_chr6:109219939-109219960:-	CD164	FALSE	chr6:109219939-109219960:-	GAGGTAAACTGTCCAAGGCT	56	0.298553	2:2|3:11
>CD164_PF_chr6:109164067-109164088:+	CD164	FALSE	chr6:109164067-109164088:+	TTAAGAGATGGTGATTCCTA	48	0.244727	2:0|3:15
>CD164_PF_chr6:109050825-109050846:+	CD164	FALSE	chr6:109050825-109050846:+	TCCTTTCCATTCTTACTTTC	8	0.0848795	2:8|3:57
>CD164_PF_chr6:109227372-109227393:+	CD164	FALSE	chr6:109227372-109227393:+	GCCATCAAGTTGTATTCTAT	38	0.437111	2:0|3:7
>CD164_PF_chr6:109297472-109297493:-	CD164	FALSE	chr6:109297472-109297493:-	AATGTGTAACATGACAATGT	76	0.252151	2:0|3:15
>CD164_PF_chr6:109615137-109615158:+	CD164	FALSE	chr6:109615137-109615158:+	TCAGTCAAACGTCCCCTCTT	33	0.612684	2:0|3:2
>CD164_PF_chr6:109670432-109670453:+	CD164	FALSE	chr6:109670432-109670453:+	AAACGAGATTAGACTAGAGT	47	0.406992	2:0|3:7
>CD164_PF_chr6:109035656-109035677:-	CD164	FALSE	chr6:109035656-109035677:-	CAGTGCATTATGACTGAGCC	43	0.272225	2:1|3:19
>CD164_PF_chr6:109503843-109503864:+	CD164	FALSE	chr6:109503843-109503864:+	GTCAATGACAGGCTGATGCG	62	0.284334	2:0|3:11
>CD164_PF_chr6:109399928-109399949:-	CD164	FALSE	chr6:109399928-109399949:-	TGTATAGGTAGCTAAAAATA	45	0.153147	2:1|3:23
>CD164_PF_chr6:109450139-109450160:+	CD164	FALSE	chr6:109450139-109450160:+	CCAAGCCCAGATATCCACCC	62	0.106373	2:2|3:99
>CD164_PF_chr6:109229763-109229784:-	CD164	FALSE	chr6:109229763-109229784:-	CCGTCCAGAGCTGGATATCC	45	0.416973	2:0|3:5
>CD164_PF_chr6:109232494-109232515:-	CD164	FALSE	chr6:109232494-109232515:-	GTCTTTCAGGCAATGGCAAT	36	0.404067	2:3|3:8
>CD164_PF_chr6:109798635-109798656:+	CD164	FALSE	chr6:109798635-109798656:+	AGCTGATCTTGGCAGGGATC	24	0.173229	2:2|3:19
>CD164_PF_chr6:108846715-108846736:-	CD164	FALSE	chr6:108846715-108846736:-	TCTGGCAGTCCCAGGCCCCT	41	0.140729	2:0|3:37
>CD164_PF_chr6:109427779-109427800:+	CD164	FALSE	chr6:109427779-109427800:+	TACCACATCACAACTAGGTG	59	0.366251	2:0|3:5
>CD164_PF_chr6:109480222-109480243:+	CD164	FALSE	chr6:109480222-109480243:+	TAAGATTACAATTAAGTTGA	40	0.19781	2:0|3:22
>CD164_PF_chr6:109075872-109075893:-	CD164	FALSE	chr6:109075872-109075893:-	ACCCTCAGAGTCATTCCCTC	44	0.341005	2:1|3:12
>CD164_PF_chr6:108901051-108901072:+	CD164	FALSE	chr6:108901051-108901072:+	ATTGTGAAGGCCTTTCTTGT	40	0.301171	2:1|3:13
>CD164_PF_chr6:109075013-109075034:+	CD164	FALSE	chr6:109075013-109075034:+	CCTAGTGAGGGGGCAGGCAC	19	0.173216	2:3|3:19
>CD164_PF_chr6:109445153-109445174:+	CD164	FALSE	chr6:109445153-109445174:+	ACACAGTGCTAGAAGGCAGA	61	0.110581	2:0|3:38
>CD164_PF_chr6:109430782-109430803:+	CD164	FALSE	chr6:109430782-109430803:+	AGCAGCTCTTGCCTAGATGT	53	0.472768	2:0|3:6
>CD164_PF_chr6:108960798-108960819:+	CD164	FALSE	chr6:108960798-108960819:+	AGTGCACGGGTTCTCAGGCA	54	0.195299	2:2|3:15
>CD164_PF_chr6:108947208-108947229:+	CD164	FALSE	chr6:108947208-108947229:+	GGTGAGGGGATGAGATAGAG	54	0.0546571	2:3|3:71
>CD164_PF_chr6:109483347-109483368:+	CD164	FALSE	chr6:109483347-109483368:+	GCGGGGCGAGATGGCGGGGC	33	0.0878048	2:7|3:51
>CD164_PF_chr6:109747333-109747354:-	CD164	FALSE	chr6:109747333-109747354:-	GGAGATTCAGCCACTCTAAA	19	0.373873	2:1|3:16
>CD164_PF_chr6:109244749-109244770:-	CD164	FALSE	chr6:109244749-109244770:-	GGTGGGTGACCTACATCTCT	53	0.447767	2:0|3:9
>CD164_PF_chr6:109735865-109735886:+	CD164	FALSE	chr6:109735865-109735886:+	GAGGTCGTTATTACTTTGAT	46	0.408464	2:0|3:4
>CD164_PF_chr6:109786925-109786946:-	CD164	FALSE	chr6:109786925-109786946:-	AGGCACTACAAAGGCACTTG	56	0.187255	2:0|3:20
>CD164_PF_chr6:109520094-109520115:+	CD164	FALSE	chr6:109520094-109520115:+	TCCATAGTCTTAGGTCCTTG	54	0.244876	2:3|3:6
>CD164_PF_chr6:109481197-109481218:-	CD164	FALSE	chr6:109481197-109481218:-	GTTGGGGATCAAGAGGACCA	68	0.371333	2:1|3:10
>CD164_PF_chr6:109435218-109435239:-	CD164	FALSE	chr6:109435218-109435239:-	GTGCCGTTTGCCGCTGATGA	49	0.882117	2:0|3:1
>CD164_PF_chr6:109056770-109056791:-	CD164	FALSE	chr6:109056770-109056791:-	TTCAGGAGGGAGGCATCACT	52	0.311964	2:1|3:23
>CD164_PF_chr6:109825134-109825155:-	CD164	FALSE	chr6:109825134-109825155:-	GATTTTCTGTCTACTCTTGG	57	0.205467	2:1|3:18
>CD164_PF_chr6:109442345-109442366:-	CD164	FALSE	chr6:109442345-109442366:-	AAGTACCATCTCTCTGTCCC	56	0.256296	2:1|3:19
>CD164_PF_chr6:109336628-109336649:+	CD164	FALSE	chr6:109336628-109336649:+	GGTTCTTATGCCAGAACTGA	56	0.23488	2:0|3:14
>CD164_PF_chr6:109637995-109638016:+	CD164	FALSE	chr6:109637995-109638016:+	TGATTCTTTTGGAGGTGGTC	34	0.25964	2:1|3:11
>CD164_PF_chr6:109828257-109828278:+	CD164	FALSE	chr6:109828257-109828278:+	GAGTTTAATCTTATGTTTTG	33	0.225449	2:0|3:18
>CD164_PF_chr6:108927362-108927383:+	CD164	FALSE	chr6:108927362-108927383:+	AATAACTAACCCAGGCTGAT	55	0.415903	2:0|3:7
>CD164_PF_chr6:109605732-109605753:+	CD164	FALSE	chr6:109605732-109605753:+	TGAGGTGAGGAAAGGTTTGA	45	0.104112	2:1|3:34
>CD164_PF_chr6:109359592-109359613:+	CD164	FALSE	chr6:109359592-109359613:+	ATGTTGGTTTCATGCAAAAG	53	0.376158	2:2|3:12
>CD164_PF_chr6:109478162-109478183:+	CD164	FALSE	chr6:109478162-109478183:+	CGTGATTTAGCAGAAGATAA	51	0.200707	2:2|3:18
>CD164_PF_chr6:109739090-109739111:+	CD164	FALSE	chr6:109739090-109739111:+	GTTGACAACCGTTTTCAAGC	48	0.686736	2:1|3:2
>CD164_PF_chr6:109018087-109018108:+	CD164	FALSE	chr6:109018087-109018108:+	AACCTGGCCCCTTCCTGCTC	36	0.0874363	2:3|3:44
>CD164_PF_chr6:109584343-109584364:+	CD164	FALSE	chr6:109584343-109584364:+	TAGGTGCCATCATCAATAGT	57	0.452287	2:0|3:6
>CD164_PF_chr6:109389647-109389668:+	CD164	FALSE	chr6:109389647-109389668:+	AGAACCACTGCATGGATCTG	63	0.2788	2:1|3:21
>CD164_PF_chr6:109813860-109813881:-	CD164	FALSE	chr6:109813860-109813881:-	AGTTTACTCACTTGGTTGAC	41	0.301792	2:0|3:14
>CD164_PF_chr6:108850316-108850337:+	CD164	FALSE	chr6:108850316-108850337:+	CTCCTCCTGTTTCTTTTAAA	18	0.0741889	2:2|3:49
>CD164_PF_chr6:109088645-109088666:+	CD164	FALSE	chr6:109088645-109088666:+	GGAAAAGTACTTGGCTATTC	19	0.535927	2:1|3:10
>CD164_PF_chr6:109317841-109317862:-	CD164	FALSE	chr6:109317841-109317862:-	AGGTACCCAAGGTGGGCAGG	61	0.139889	2:6|3:44
>CD164_PF_chr6:108937485-108937506:-	CD164	FALSE	chr6:108937485-108937506:-	TAAGGGCTAGAAGAATCTTC	34	0.133958	2:0|3:27
>CD164_PF_chr6:108897967-108897988:+	CD164	FALSE	chr6:108897967-108897988:+	GAATAATAAGAATGCATTAG	37	0.142617	2:1|3:32
>CD164_PF_chr6:109815554-109815575:-	CD164	FALSE	chr6:109815554-109815575:-	AGGCAGCCTGTGACAGTCTG	54	0.196742	2:7|3:26
>CD164_PF_chr6:109346908-109346929:+	CD164	FALSE	chr6:109346908-109346929:+	GGACTCAAATCCTGGCTGTG	62	0.104291	2:7|3:29
>CD164_PF_chr6:109036039-109036060:-	CD164	FALSE	chr6:109036039-109036060:-	AGAATTGGAAAAGAATGGTG	66	0.0837662	2:1|3:52
>CD164_PF_chr6:109700490-109700511:-	CD164	FALSE	chr6:109700490-109700511:-	ATCTTTGCCATTCTAACAGG	56	0.0511494	2:7|3:83
>CD164_PF_chr6:109347906-109347927:+	CD164	FALSE	chr6:109347906-109347927:+	GAGTGTGGGCTAGCCGTGCA	43	0.308136	2:0|3:11
>CD164_PF_chr6:109282006-109282027:-	CD164	FALSE	chr6:109282006-109282027:-	TATTCCAGCTCCATTGGCTA	52	0.429249	2:0|3:11
>CD164_PF_chr6:109528089-109528110:+	CD164	FALSE	chr6:109528089-109528110:+	TGAACAAAGTCAGTGAGAAC	45	0.183141	2:1|3:35
>CD164_PF_chr6:109777788-109777809:-	CD164	FALSE	chr6:109777788-109777809:-	GCATCACACTAAACTGCTTC	38	0.278243	2:0|3:12
>CD164_PF_chr6:109166750-109166771:+	CD164	FALSE	chr6:109166750-109166771:+	AATCAATCTAAGGGGGGAAG	53	0.229713	2:0|3:11
>CD164_PF_chr6:109221745-109221766:-	CD164	FALSE	chr6:109221745-109221766:-	GAAAATATTGGCTGTTGCCT	39	0.294237	2:0|3:18
>CD164_PF_chr6:109454812-109454833:+	CD164	FALSE	chr6:109454812-109454833:+	GAAACAGCCTCTGTCCGCGT	64	0.557585	2:1|3:6
>CD164_PF_chr6:109818856-109818877:-	CD164	FALSE	chr6:109818856-109818877:-	TCAGGTTCAGAATGCAATTT	21	0.231346	2:1|3:17
>CD164_PF_chr6:108991700-108991721:-	CD164	FALSE	chr6:108991700-108991721:-	TAGGAAAGCAACAAAGAAGT	42	0.0657009	2:4|3:50
>CD164_PF_chr6:109235576-109235597:-	CD164	FALSE	chr6:109235576-109235597:-	CCAATATTTATCTCACCCAC	46	0.310378	2:1|3:11
>CD164_PF_chr6:108920681-108920702:-	CD164	FALSE	chr6:108920681-108920702:-	TCAGCCACATCCTCCAACCA	64	0.270083	2:0|3:32
>CD164_PF_chr6:109255448-109255469:-	CD164	FALSE	chr6:109255448-109255469:-	GTTGTTTGCAAACTATATTA	32	0.19512	2:4|3:16
>CD164_PF_chr6:109527074-109527095:+	CD164	FALSE	chr6:109527074-109527095:+	AGTGGCTACCCAACACCTAA	41	0.478175	2:0|3:7
>CD164_PF_chr6:109448373-109448394:-	CD164	FALSE	chr6:109448373-109448394:-	AGGGAACCCTCAGAGCTGCA	56	0.162614	2:0|3:30
>CD164_PF_chr6:109359501-109359522:+	CD164	FALSE	chr6:109359501-109359522:+	ACCCATACCTATGGTATCCT	47	0.906667	2:0|3:3
>CD164_PF_chr6:108989793-108989814:+	CD164	FALSE	chr6:108989793-108989814:+	GTTGTGTGCGTTGCTCCACT	62	0.36708	2:0|3:6
>CD164_PF_chr6:109674850-109674871:+	CD164	FALSE	chr6:109674850-109674871:+	CATGTAAAGTAAGTCAAGGA	50	0.197879	2:1|3:25
>CD164_PF_chr6:108993786-108993807:+	CD164	FALSE	chr6:108993786-108993807:+	CCCAACTAGTCTGGAATGCC	43	0.171672	2:1|3:25
>CD164_PF_chr6:109476326-109476347:+	CD164	FALSE	chr6:109476326-109476347:+	GTAAATACTACAGTGGGTCC	57	0.542697	2:0|3:5
>CD164_PF_chr6:109826960-109826981:-	CD164	FALSE	chr6:109826960-109826981:-	AGCTATGGAAAGTTAAGCTC	46	0.218566	2:2|3:16
>CD164_PF_chr6:109286320-109286341:+	CD164	FALSE	chr6:109286320-109286341:+	CATCCTCTCTTCTGACTTTC	9	0.0828751	2:2|3:47
>CD164_PF_chr6:109441607-109441628:+	CD164	FALSE	chr6:109441607-109441628:+	CAGCTGCACACCACTTCCGG	66	0.335914	2:0|3:13
>CD164_PF_chr6:108995975-108995996:-	CD164	FALSE	chr6:108995975-108995996:-	GAGGGTTGTGTTAGAATAAT	10	0.262029	2:2|3:12
>CD164_PF_chr6:109404285-109404306:+	CD164	FALSE	chr6:109404285-109404306:+	GCCTCCGAGCACAAAGCATT	35	0.753386	2:0|3:2
>CD164_PF_chr6:108859169-108859190:-	CD164	FALSE	chr6:108859169-108859190:-	TAGAAGGTGATTAAGGCCAC	51	0.185423	2:2|3:15
>CD164_PF_chr6:109383341-109383362:+	CD164	FALSE	chr6:109383341-109383362:+	TTAAGTTCCTGTTAGTGTTA	36	0.182487	2:0|3:19
>CD164_PF_chr6:109239423-109239444:+	CD164	FALSE	chr6:109239423-109239444:+	AGGGGTGCATGTCATGTATG	53	0.334685	2:0|3:12
>CD164_PF_chr6:109729481-109729502:+	CD164	FALSE	chr6:109729481-109729502:+	GCCACAAGACTAGAAAAATA	37	0.176811	2:1|3:19
>CD164_PF_chr6:109186543-109186564:+	CD164	FALSE	chr6:109186543-109186564:+	GGATTTCTTGACTGTCAGCC	28	0.615547	2:0|3:8
>CD164_PF_chr6:109331417-109331438:+	CD164	FALSE	chr6:109331417-109331438:+	CTGGATCATCTGCAGTAACA	57	0.23227	2:0|3:14
>CD164_PF_chr6:109381354-109381375:-	CD164	FALSE	chr6:109381354-109381375:-	ATGTTTAGTAGGTCGTGGAA	59	0.474239	2:1|3:6
>CD164_PF_chr6:109233545-109233566:+	CD164	FALSE	chr6:109233545-109233566:+	GTTCACATTTACTTATTGGA	53	0.34733	2:0|3:9
>CD164_PF_chr6:108872342-108872363:-	CD164	FALSE	chr6:108872342-108872363:-	CTGCTCTCAGGCCTCTTGTC	39	0.341142	2:2|3:13
>CD164_PF_chr6:109316928-109316949:+	CD164	FALSE	chr6:109316928-109316949:+	TTTATCAGAAAAGTGCAAGG	70	0.216754	2:0|3:17
>CD164_PF_chr6:108946154-108946175:-	CD164	FALSE	chr6:108946154-108946175:-	ATTTGGGTTCCGTGCTGAGC	39	0.548453	2:0|3:3
>CD164_PF_chr6:109196016-109196037:+	CD164	FALSE	chr6:109196016-109196037:+	AGCCAGACTTCTTAATGTTA	35	0.252769	2:0|3:14
>CD164_PF_chr6:109172443-109172464:-	CD164	FALSE	chr6:109172443-109172464:-	TATGAATGTTTTAATTTACT	37	0.0572281	2:5|3:78
>CD164_PF_chr6:109786138-109786159:-	CD164	FALSE	chr6:109786138-109786159:-	CAACACTTACACAGTTAGAA	52	0.420135	2:0|3:10
>CD164_PF_chr6:108916788-108916809:+	CD164	FALSE	chr6:108916788-108916809:+	GGAGCTGAAGGAAACTCCTG	69	0.178211	2:1|3:32
>CD164_PF_chr6:109044229-109044250:+	CD164	FALSE	chr6:109044229-109044250:+	TGTCTGAGCCAAGGATACCA	68	0.111042	2:0|3:25
>CD164_PF_chr6:109279425-109279446:-	CD164	FALSE	chr6:109279425-109279446:-	CTGAAGGGATTTAATCAAGG	69	0.132564	2:8|3:24
>CD164_PF_chr6:109572679-109572700:+	CD164	FALSE	chr6:109572679-109572700:+	TATAAGCTCACAGCAGTTCC	36	0.276089	2:1|3:11
>CD164_PF_chr6:108846446-108846467:-	CD164	FALSE	chr6:108846446-108846467:-	GTACAGCCAATTACTAGCTG	62	0.231866	2:0|3:20
>CD164_PF_chr6:109381999-109382020:-	CD164	FALSE	chr6:109381999-109382020:-	GGGAGCGCGCTGGGGGGAAG	36	0.119365	2:1|3:39
>CD164_PF_chr6:109296581-109296602:+	CD164	FALSE	chr6:109296581-109296602:+	GAGACCTTGGAGCTGGTGGC	45	0.151484	2:1|3:29
>CD164_PF_chr6:109334641-109334662:-	CD164	FALSE	chr6:109334641-109334662:-	ATGGAGGAGAGTAAGGACAG	74	0.0741578	2:3|3:55
>CD164_PF_chr6:109447319-109447340:-	CD164	FALSE	chr6:109447319-109447340:-	TGTGTGCAGGCAGAGGCCCG	62	0.136151	2:6|3:29
>CD164_PF_chr6:109034613-109034634:-	CD164	FALSE	chr6:109034613-109034634:-	CACCCAGCTTCAAGGAAAGC	48	0.0707212	2:4|3:76
>CD164_PF_chr6:109527089-109527110:-	CD164	FALSE	chr6:109527089-109527110:-	TCCGTCTCTGGGTCTCCATT	39	0.546388	2:0|3:6
>CD164_PF_chr6:109482709-109482730:-	CD164	FALSE	chr6:109482709-109482730:-	TTCGTGCTTGCGGAGGATTT	39	0.927342	2:0|3:1
>CD164_PF_chr6:109068491-109068512:-	CD164	FALSE	chr6:109068491-109068512:-	TGTCTTTTTACTTTATATCT	33	0.0555385	2:6|3:77
>CD164_PF_chr6:108973016-108973037:+	CD164	FALSE	chr6:108973016-108973037:+	TAGACTAATTGTAAACTAAT	42	0.206504	2:2|3:12
>CD164_PF_chr6:109342749-109342770:+	CD164	FALSE	chr6:109342749-109342770:+	AACCAAGGGCGGTGGCCAAA	46	0.384265	2:0|3:7
>CD164_PF_chr6:109231855-109231876:+	CD164	FALSE	chr6:109231855-109231876:+	ATGCAAGATGACTTACAAAA	35	0.132532	2:1|3:28
>CD164_PF_chr6:109198258-109198279:+	CD164	FALSE	chr6:109198258-109198279:+	TTTCTTCTCTCCCAAAGCAA	52	0.0537211	2:3|3:79
>CD164_PF_chr6:109301177-109301198:+	CD164	FALSE	chr6:109301177-109301198:+	CTCTGACATCAGAGGACTCT	32	0.286304	2:2|3:15
>CD164_PF_chr6:109334970-109334991:-	CD164	FALSE	chr6:109334970-109334991:-	GTATCTATCTGCAGGGATGG	43	0.374153	2:1|3:11
>CD164_PF_chr6:108985311-108985332:-	CD164	FALSE	chr6:108985311-108985332:-	GATTTCTGGTTGAGGGTCCC	47	0.222041	2:2|3:14
>CD164_PF_chr6:108886162-108886183:-	CD164	FALSE	chr6:108886162-108886183:-	CAATAAATTTATTTCCATTT	10	0.0535207	2:9|3:104
>CD164_PF_chr6:109241302-109241323:-	CD164	FALSE	chr6:109241302-109241323:-	AGGGCTGAAATTAAATACCC	56	0.266005	2:1|3:15
>CD164_PF_chr6:109718502-109718523:-	CD164	FALSE	chr6:109718502-109718523:-	AGAAAAGCAAACTCCAAGGA	61	0.0930934	2:4|3:59
>CD164_PF_chr6:109314001-109314022:+	CD164	FALSE	chr6:109314001-109314022:+	TGTGAAAGGTTAGCCTGTGT	57	0.59897	2:1|3:5
>CD164_PF_chr6:109151155-109151176:+	CD164	FALSE	chr6:109151155-109151176:+	CTTGCATTTTCTTGGCAGAA	48	0.156638	2:2|3:26
>CD164_PF_chr6:108948568-108948589:-	CD164	FALSE	chr6:108948568-108948589:-	CCGCGGTGCCAACTGAAGCA	53	0.886999	2:0|3:4
>CD164_PF_chr6:109160894-109160915:-	CD164	FALSE	chr6:109160894-109160915:-	AACTTGGAGAGTTATGTAGG	63	0.331863	2:0|3:9
>CD164_PF_chr6:109612511-109612532:-	CD164	FALSE	chr6:109612511-109612532:-	ACTGTCTGCTCCATCTTTGG	61	0.141239	2:0|3:18
>CD164_PF_chr6:109691173-109691194:+	CD164	FALSE	chr6:109691173-109691194:+	CTCGGCAGCACGCAGGTCCC	46	0.426279	2:0|3:12
>CD164_PF_chr6:109094912-109094933:-	CD164	FALSE	chr6:109094912-109094933:-	ACTCCCTGCTCCCGCCCTCT	39	0.17374	2:1|3:26
>CD164_PF_chr6:108843957-108843978:-	CD164	FALSE	chr6:108843957-108843978:-	CTCAGGTGACGCCTGGTCCC	45	0.261859	2:2|3:14
>CD164_PF_chr6:109467014-109467035:+	CD164	FALSE	chr6:109467014-109467035:+	AGAACTCCTAAGTCCAACCT	59	0.254126	2:4|3:7
>CD164_PF_chr6:109396818-109396839:-	CD164	FALSE	chr6:109396818-109396839:-	TCTCTCAGATGGATGACACT	61	0.307042	2:2|3:13
>CD164_PF_chr6:108866936-108866957:+	CD164	FALSE	chr6:108866936-108866957:+	CTATGTTCTATTCATGTATG	51	0.374393	2:0|3:8
>CD164_PF_chr6:109128720-109128741:-	CD164	FALSE	chr6:109128720-109128741:-	TAGATCCTAGTGAATTTGTT	36	0.518289	2:0|3:5
>CD164_PF_chr6:108969280-108969301:-	CD164	FALSE	chr6:108969280-108969301:-	CAGCAGCAGATGGCTGTTTA	17	0.223632	2:1|3:25
>CD164_PF_chr6:109217344-109217365:-	CD164	FALSE	chr6:109217344-109217365:-	TGTCAATATTCTCCCAGACT	50	0.526666	2:0|3:11
>CD164_PF_chr6:109523030-109523051:+	CD164	FALSE	chr6:109523030-109523051:+	GGCTGGTAGAGGTGACCTTA	45	0.665371	2:0|3:4
>CD164_PF_chr6:109814917-109814938:-	CD164	FALSE	chr6:109814917-109814938:-	GAATGTTTTTTGAGTGGGCC	33	0.315651	2:1|3:13
>CD164_PF_chr6:109383183-109383204:-	CD164	FALSE	chr6:109383183-109383204:-	TACAGTGGTGGAGTTGAGAC	52	0.325613	2:0|3:15
>CD164_PF_chr6:109167340-109167361:-	CD164	FALSE	chr6:109167340-109167361:-	ACACTCCCAATAAACCTACC	62	0.345522	2:0|3:9
>CD164_PF_chr6:109362600-109362621:-	CD164	FALSE	chr6:109362600-109362621:-	AGCTGTGAGCTGCTGGAGCA	56	0.131231	2:3|3:50
>CD164_PF_chr6:109291947-109291968:+	CD164	FALSE	chr6:109291947-109291968:+	GAAAGGAAAAGGATTGTTCC	43	0.0850901	2:2|3:44
>CD164_PF_chr6:109438007-109438028:-	CD164	FALSE	chr6:109438007-109438028:-	GATTGAAATTTGTAGAGAAT	43	0.109743	2:3|3:33
>CD164_PF_chr6:109508568-109508589:+	CD164	FALSE	chr6:109508568-109508589:+	GAAAACCTTGAGTAAATCAG	56	0.153135	2:0|3:28
>CD164_PF_chr6:109147868-109147889:-	CD164	FALSE	chr6:109147868-109147889:-	GGGCACACTTCTGAAAGAGG	63	0.0754269	2:5|3:117
>CD164_PF_chr6:109786063-109786084:-	CD164	FALSE	chr6:109786063-109786084:-	TAAGGAGCCAGGAGGGCCTC	45	0.173911	2:1|3:30
>CD164_PF_chr6:109241457-109241478:-	CD164	FALSE	chr6:109241457-109241478:-	TCAATTGAAAAATGCCCATG	68	0.0927418	2:1|3:76
>CD164_PF_chr6:108955938-108955959:-	CD164	FALSE	chr6:108955938-108955959:-	TACAGAGGCAGTTTCTGGGC	48	0.0999264	2:4|3:22
>CD164_PF_chr6:109442372-109442393:+	CD164	FALSE	chr6:109442372-109442393:+	AGCTCTCATACCTGGGGATG	48	0.192912	2:3|3:19
>CD164_PF_chr6:109082289-109082310:+	CD164	FALSE	chr6:109082289-109082310:+	CTTCCTATCTCCTCCCCTAG	64	0.223068	2:2|3:24
>CD164_PF_chr6:109291859-109291880:+	CD164	FALSE	chr6:109291859-109291880:+	ATCATCTGCTGGCAGGAATT	27	0.178343	2:0|3:19
>CD164_PF_chr6:109812599-109812620:+	CD164	FALSE	chr6:109812599-109812620:+	GAATACAGAAAAATGATTAT	18	0.0991484	2:3|3:54
>CD164_PF_chr6:108867015-108867036:-	CD164	FALSE	chr6:108867015-108867036:-	GAAATTCAAGTCATATAATT	22	0.12482	2:0|3:31
>CD164_PF_chr6:109644796-109644817:-	CD164	FALSE	chr6:109644796-109644817:-	CATACATTATAGCATGTATA	38	0.214234	2:3|3:12
>CD164_PF_chr6:109382800-109382821:-	CD164	FALSE	chr6:109382800-109382821:-	CCGCGGAATTACAGCCTGGC	38	0.474847	2:0|3:5
>CD164_PF_chr6:109542240-109542261:+	CD164	FALSE	chr6:109542240-109542261:+	ATATGTGAAAGTTAAAGAGG	68	0.0644683	2:3|3:51
>CD164_PF_chr6:109541232-109541253:+	CD164	FALSE	chr6:109541232-109541253:+	AGAGAAAGGCCTTAATAAAA	28	0.0976813	2:2|3:39
>CD164_PF_chr6:109198561-109198582:+	CD164	FALSE	chr6:109198561-109198582:+	TTGTAATTTTAGACTTATGC	45	0.209694	2:1|3:22
>CD164_PF_chr6:109641709-109641730:-	CD164	FALSE	chr6:109641709-109641730:-	GGATTCGACCCAGAGTCAGG	69	0.296773	2:1|3:8
>CD164_PF_chr6:109398851-109398872:+	CD164	FALSE	chr6:109398851-109398872:+	AAGGCTGAAGATTTGATAGA	39	0.203613	2:0|3:19
>CD164_PF_chr6:109475835-109475856:+	CD164	FALSE	chr6:109475835-109475856:+	AAGCCTGGGCTGACAGCCAT	53	0.364177	2:0|3:14
>CD164_PF_chr6:109001009-109001030:-	CD164	FALSE	chr6:109001009-109001030:-	ATAGTTCACATTGACATAAG	52	0.38466	2:0|3:8
>CD164_PF_chr6:109000616-109000637:+	CD164	FALSE	chr6:109000616-109000637:+	GAAGGAAATCATTTACATGC	52	0.20115	2:0|3:21
>CD164_PF_chr6:109030075-109030096:+	CD164	FALSE	chr6:109030075-109030096:+	CCATAGCTTTTCGAGACACC	39	0.67212	2:0|3:5
>CD164_PF_chr6:108880274-108880295:-	CD164	FALSE	chr6:108880274-108880295:-	GGGAGGGACACAGGGAAGAC	41	0.0539193	2:5|3:136
>CD164_PF_chr6:108943922-108943943:+	CD164	FALSE	chr6:108943922-108943943:+	AAATAGAAATACAGGTGCTC	47	0.11565	2:1|3:46
>CD164_PF_chr6:109256055-109256076:-	CD164	FALSE	chr6:109256055-109256076:-	GAGCCACGCAGATCAACCTG	72	0.310576	2:4|3:31
>CD164_PF_chr6:109301878-109301899:-	CD164	FALSE	chr6:109301878-109301899:-	TGAGGACTTCCCTTGTTTAC	19	0.562378	2:0|3:6
>CD164_PF_chr6:109339072-109339093:-	CD164	FALSE	chr6:109339072-109339093:-	TTGAGGGTTGGAAAAAAATG	53	0.0920339	2:2|3:33
>CD164_PF_chr6:108929130-108929151:-	CD164	FALSE	chr6:108929130-108929151:-	TCAGATCTGGAGGGAAGGAG	54	0.0539455	2:4|3:65
>CD164_PF_chr6:109440800-109440821:+	CD164	FALSE	chr6:109440800-109440821:+	GAACCGGGAGCCGCCCACCC	39	0.504851	2:0|3:12
>CD164_PF_chr6:109339568-109339589:+	CD164	FALSE	chr6:109339568-109339589:+	TGGTGCTGCAGGAGAAGGAT	54	0.12068	2:5|3:31
>CD164_PF_chr6:109459448-109459469:+	CD164	FALSE	chr6:109459448-109459469:+	TGGCCATGAATTGGGTGTGG	66	0.171174	2:1|3:24
>CD164_PF_chr6:109094340-109094361:+	CD164	FALSE	chr6:109094340-109094361:+	TTGGTGGGCAGAGAATTTCG	79	0.331745	2:2|3:8
>CD164_PF_chr6:109048309-109048330:-	CD164	FALSE	chr6:109048309-109048330:-	GAGGAATGAATGTCTCAGGA	66	0.0658763	2:4|3:44
>CD164_PF_chr6:109061451-109061472:+	CD164	FALSE	chr6:109061451-109061472:+	TAATTCTACCTAAATATTTT	28	0.06724	2:6|3:52
>CD164_PF_chr6:109231950-109231971:-	CD164	FALSE	chr6:109231950-109231971:-	ATTCATTCCTTTCACCCTAG	53	0.242578	2:1|3:17
>CD164_PF_chr6:109824817-109824838:+	CD164	FALSE	chr6:109824817-109824838:+	CGTGGGTGTACACAGAGATG	63	0.196362	2:1|3:14
>CD164_PF_chr6:109397303-109397324:+	CD164	FALSE	chr6:109397303-109397324:+	AGAGAACAGGAACCATCAAA	53	0.166288	2:0|3:34
>CD164_PF_chr6:109060504-109060525:+	CD164	FALSE	chr6:109060504-109060525:+	GAAGATTCTAGAAAAGTGTT	39	0.174391	2:2|3:23
>CD164_PF_chr6:109355209-109355230:-	CD164	FALSE	chr6:109355209-109355230:-	AGAGGCTGCTGGCTGACCAG	62	0.0896631	2:4|3:45
>CD164_PF_chr6:108927881-108927902:+	CD164	FALSE	chr6:108927881-108927902:+	CTTTACCTTTCAACCAAATT	17	0.216723	2:6|3:20
>CD164_PF_chr6:108916622-108916643:-	CD164	FALSE	chr6:108916622-108916643:-	TAGGGGCCTTGCCTGTTAGT	37	0.447597	2:1|3:5
>CD164_PF_chr6:109285954-109285975:+	CD164	FALSE	chr6:109285954-109285975:+	CTATCATTCTCCTTTATCAC	50	0.302584	2:0|3:14
>CD164_PF_chr6:109714065-109714086:-	CD164	FALSE	chr6:109714065-109714086:-	CTGGCTTATGCAGAGCCCAG	64	0.0932434	2:3|3:36
>CD164_PF_chr6:109715599-109715620:-	CD164	FALSE	chr6:109715599-109715620:-	GTATAGCAAATCATCAGTAA	56	0.421479	2:0|3:8
>CD164_PF_chr6:109672719-109672740:-	CD164	FALSE	chr6:109672719-109672740:-	TTTACAGAGTTAACTCCCCC	53	0.531392	2:0|3:6
>CD164_PF_chr6:109226920-109226941:+	CD164	FALSE	chr6:109226920-109226941:+	TTCCCCTCAGAAATTTATAA	28	0.151514	2:3|3:32
>CD164_PF_chr6:108864928-108864949:+	CD164	FALSE	chr6:108864928-108864949:+	CTTGATTATACTCAAGTCAT	52	0.309736	2:1|3:8
>CD164_PF_chr6:108892914-108892935:+	CD164	FALSE	chr6:108892914-108892935:+	GGGCACATACAGATGTTCAC	56	0.31052	2:0|3:14
>CD164_PF_chr6:109103977-109103998:-	CD164	FALSE	chr6:109103977-109103998:-	ATTCCAAGGGGTAGTTTAAA	22	0.43731	2:0|3:6
>CD164_PF_chr6:109514251-109514272:-	CD164	FALSE	chr6:109514251-109514272:-	GCCCATTAGGATTATAATTG	44	0.332753	2:0|3:8
>CD164_PF_chr6:109820533-109820554:+	CD164	FALSE	chr6:109820533-109820554:+	TCTGAGAGCAGCCCTGGGTA	50	0.104224	2:1|3:37
>CD164_PF_chr6:108927151-108927172:-	CD164	FALSE	chr6:108927151-108927172:-	ACAAGCACTGCTCACCTCTC	45	0.227833	2:0|3:20
>CD164_PF_chr6:109785824-109785845:+	CD164	FALSE	chr6:109785824-109785845:+	GTATTTGTAACTTGAAATTC	23	0.162473	2:0|3:25
>CD164_PF_chr6:108883107-108883128:+	CD164	FALSE	chr6:108883107-108883128:+	GAATGAACAAGTCACATAAA	38	0.195874	2:3|3:30
>CD164_PF_chr6:109433734-109433755:+	CD164	FALSE	chr6:109433734-109433755:+	ACTTACATTGATGAAGGACA	65	0.196985	2:1|3:16
>CD164_PF_chr6:109493452-109493473:-	CD164	FALSE	chr6:109493452-109493473:-	CAAGATGACCAGAAAATACA	55	0.093095	2:6|3:35
>CD164_PF_chr6:109447403-109447424:+	CD164	FALSE	chr6:109447403-109447424:+	TCAGGTGGCACCTCAGTACT	28	0.401585	2:0|3:8
>CD164_PF_chr6:108941594-108941615:+	CD164	FALSE	chr6:108941594-108941615:+	TAGGTTTCAATCTGGTAGAC	44	0.36091	2:0|3:7
>CD164_PF_chr6:109822195-109822216:+	CD164	FALSE	chr6:109822195-109822216:+	GATAAGGTTACTTATGAGTC	39	0.44534	2:1|3:5
>CD164_PF_chr6:109268000-109268021:-	CD164	FALSE	chr6:109268000-109268021:-	TTGGAAGCTTTTCTTATATA	20	0.0987551	2:3|3:41
>CD164_PF_chr6:109382380-109382401:+	CD164	FALSE	chr6:109382380-109382401:+	GTGTCCTCAGCGCTGGCGTT	35	0.381606	2:0|3:7
>CD164_PF_chr6:109163491-109163512:-	CD164	FALSE	chr6:109163491-109163512:-	TCCTACTGTCTCATAAAACT	44	0.28555	2:0|3:17
>CD164_PF_chr6:108943872-108943893:-	CD164	FALSE	chr6:108943872-108943893:-	TCAAATTTTAAGTTGAAAAT	20	0.0529871	2:4|3:95
>CD164_PF_chr6:108922219-108922240:-	CD164	FALSE	chr6:108922219-108922240:-	TGGACTTGAGGACACAACAC	66	0.343539	2:1|3:12
>CD164_PF_chr6:109382568-109382589:+	CD164	FALSE	chr6:109382568-109382589:+	GAATCCTACGGGGGGAAGCA	44	0.617491	2:0|3:2
>CD164_PF_chr6:109502025-109502046:-	CD164	FALSE	chr6:109502025-109502046:-	ATACACATGATATGATGATA	47	0.413088	2:0|3:11
>CD164_PF_chr6:109228867-109228888:-	CD164	FALSE	chr6:109228867-109228888:-	GGTAGGAGACCCAAAAGAGA	56	0.159573	2:0|3:32
>CD164_PF_chr6:109493203-109493224:-	CD164	FALSE	chr6:109493203-109493224:-	AACTCAAAGGTCTGCCAGCC	42	0.207459	2:1|3:15
>CD164_PF_chr6:108923655-108923676:+	CD164	FALSE	chr6:108923655-108923676:+	GGCCACTGGTCTGAGCATTC	33	0.308801	2:1|3:10
>CD164_PF_chr6:109021031-109021052:+	CD164	FALSE	chr6:109021031-109021052:+	CTCTGTTACCCAGGCAGTAA	34	0.100032	2:11|3:249
>CD164_PF_chr6:109343013-109343034:-	CD164	FALSE	chr6:109343013-109343034:-	GGAAAGGATACAGTCTCGCA	56	0.47491	2:0|3:8
>CD164_PF_chr6:108960900-108960921:-	CD164	FALSE	chr6:108960900-108960921:-	AGCTCCAGGCCTTATCTCTC	38	0.328881	2:0|3:18
>CD164_PF_chr6:109504182-109504203:-	CD164	FALSE	chr6:109504182-109504203:-	GTTTTTATAGAGATTGGAGG	57	0.0734095	2:3|3:55
>CD164_PF_chr6:109484668-109484689:+	CD164	FALSE	chr6:109484668-109484689:+	CTCTAAGTCCTCTGGATTTG	34	0.148662	2:0|3:21
>CD164_PF_chr6:109253953-109253974:-	CD164	FALSE	chr6:109253953-109253974:-	GTGGTAGAATGGAAGGCTGA	64	0.11086	2:2|3:26
>CD164_PF_chr6:109257379-109257400:-	CD164	FALSE	chr6:109257379-109257400:-	CTCAGAGTATGAGAACCAAC	45	0.145376	2:0|3:17
>CD164_PF_chr6:109738805-109738826:-	CD164	FALSE	chr6:109738805-109738826:-	CCTGATCTCTCTCGCTGCTA	49	0.299105	2:0|3:18
>CD164_PF_chr6:108869817-108869838:+	CD164	FALSE	chr6:108869817-108869838:+	TCCCCATCCAGGGCATACTA	45	0.244757	2:1|3:20
>CD164_PF_chr6:108843139-108843160:-	CD164	FALSE	chr6:108843139-108843160:-	CCTTAACCAGGTCGACATAC	48	0.73074	2:0|3:3
>CD164_PF_chr6:109441012-109441033:-	CD164	FALSE	chr6:109441012-109441033:-	CCAGACCGTTCCTTCTTCGC	46	0.90402	2:0|3:1
>CD164_PF_chr6:109074502-109074523:+	CD164	FALSE	chr6:109074502-109074523:+	ATAAATTATGTAATCATTTG	44	0.101826	2:3|3:64
>CD164_PF_chr6:109821699-109821720:-	CD164	FALSE	chr6:109821699-109821720:-	CGATTGCTTTGGTAACACTA	43	0.295163	2:0|3:8
>CD164_PF_chr6:108922714-108922735:+	CD164	FALSE	chr6:108922714-108922735:+	GGTAGCTTTGCCAAGTCTCC	45	0.220146	2:0|3:18
>CD164_PF_chr6:109566230-109566251:+	CD164	FALSE	chr6:109566230-109566251:+	GTACACGTGTGTGGGAGTCA	62	0.279035	2:0|3:14
>CD164_PF_chr6:109258263-109258284:+	CD164	FALSE	chr6:109258263-109258284:+	GTTTGTGTACTTGGTAGGGG	53	0.191306	2:0|3:22
>CD164_PF_chr6:109706430-109706451:-	CD164	FALSE	chr6:109706430-109706451:-	TGAATAGCATGCTATAACAG	56	0.267862	2:0|3:13
>CD164_PF_chr6:108880196-108880217:+	CD164	FALSE	chr6:108880196-108880217:+	TGTTGGTCTGTCTAGCAAAC	39	0.309895	2:0|3:16
>CD164_PF_chr6:109342502-109342523:-	CD164	FALSE	chr6:109342502-109342523:-	CGCGCTGTCAGCCTGTGCCC	41	0.217794	2:1|3:13
>CD164_PF_chr6:108873835-108873856:+	CD164	FALSE	chr6:108873835-108873856:+	GCCCCCTCCTTACCTGGCTG	46	0.0888689	2:15|3:29
>CD164_PF_chr6:109440878-109440899:-	CD164	FALSE	chr6:109440878-109440899:-	GGCGATCCGCTGCCGAAATC	31	1	2:0|3:0
>CD164_PF_chr6:109492135-109492156:-	CD164	FALSE	chr6:109492135-109492156:-	AGTGCCCCTGCCTTTACGAA	56	0.978003	2:0|3:1
>CD164_PF_chr6:109349362-109349383:-	CD164	FALSE	chr6:109349362-109349383:-	TCATAACAACAGGCCAATCA	55	0.72424	2:0|3:7
>CD164_PF_chr6:109217406-109217427:-	CD164	FALSE	chr6:109217406-109217427:-	AGTTGCATAAAAGGGCATAT	41	0.318021	2:0|3:10
>CD164_PF_chr6:108996413-108996434:+	CD164	FALSE	chr6:108996413-108996434:+	AAAGGATTAGGTTTCATGAC	55	0.437293	2:0|3:8
>CD164_PF_chr6:108988564-108988585:-	CD164	FALSE	chr6:108988564-108988585:-	GAATGTATGATAGCTTCTGG	68	0.355344	2:1|3:8
>CD164_PF_chr6:108905904-108905925:-	CD164	FALSE	chr6:108905904-108905925:-	AGGAGATCCAGGCAGTAGAT	55	0.244974	2:1|3:20
>CD164_PF_chr6:109433565-109433586:+	CD164	FALSE	chr6:109433565-109433586:+	GAGTATGAGGCTGCCTTCTT	31	0.182421	2:0|3:22
>CD164_PF_chr6:109297200-109297221:+	CD164	FALSE	chr6:109297200-109297221:+	GATCAGTGTAGAAAATAGGA	65	0.141118	2:2|3:26
>CD164_PF_chr6:109531473-109531494:-	CD164	FALSE	chr6:109531473-109531494:-	GTACTGGACAGAACAGCTGT	62	0.249547	2:1|3:17
>CD164_PF_chr6:109421103-109421124:-	CD164	FALSE	chr6:109421103-109421124:-	TGACCAACGGGTAGGTAAGT	53	0.784941	2:0|3:3
>CD164_PF_chr6:108960221-108960242:-	CD164	FALSE	chr6:108960221-108960242:-	TGTGAGGGAGAGGAATCACC	55	0.19159	2:2|3:19
>CD164_PF_chr6:109067821-109067842:-	CD164	FALSE	chr6:109067821-109067842:-	AGGGCAGATACATACTTTGC	42	0.46476	2:0|3:8
>CD164_PF_chr6:109397424-109397445:-	CD164	FALSE	chr6:109397424-109397445:-	GGCCATGCAAACTGTGTACA	64	0.371294	2:0|3:8
>CD164_PF_chr6:109477510-109477531:+	CD164	FALSE	chr6:109477510-109477531:+	TATCTCTGGAAACAGGGGTG	56	0.105058	2:4|3:28
>CD164_PF_chr6:109447798-109447819:+	CD164	FALSE	chr6:109447798-109447819:+	ATCACCCCAGGATCTCCACT	66	0.200376	2:0|3:15
>CD164_PF_chr6:109088414-109088435:-	CD164	FALSE	chr6:109088414-109088435:-	ATAGCTGTTAGAGTTACAGT	56	0.704347	2:0|3:4
>CD164_PF_chr6:109374678-109374699:+	CD164	FALSE	chr6:109374678-109374699:+	CTGCTCACCTGGTGAGCAAC	42	0.333625	2:0|3:15
>CD164_PF_chr6:109310167-109310188:-	CD164	FALSE	chr6:109310167-109310188:-	ACATGTCTCTGCCTAGTTCC	34	0.349787	2:1|3:20
>CD164_PF_chr6:109257829-109257850:-	CD164	FALSE	chr6:109257829-109257850:-	CAAAGCTAAATAGTAACACC	56	0.327397	2:1|3:12
>CD164_PF_chr6:108846965-108846986:-	CD164	FALSE	chr6:108846965-108846986:-	TTTGTAGTCTCCCACTGATG	59	0.278616	2:0|3:14
>CD164_PF_chr6:109458983-109459004:+	CD164	FALSE	chr6:109458983-109459004:+	TGAGTACTCATGAATCAGAG	66	0.302755	2:0|3:6
>CD164_PF_chr6:109671915-109671936:+	CD164	FALSE	chr6:109671915-109671936:+	ATACCAAAGTGACAGACTTC	40	0.338473	2:0|3:26
>CD164_PF_chr6:109515221-109515242:+	CD164	FALSE	chr6:109515221-109515242:+	CTAGTAGGGCAAATCCCACT	59	0.514873	2:0|3:7
>CD164_PF_chr6:109661025-109661046:+	CD164	FALSE	chr6:109661025-109661046:+	AAGAGGTTCATGAATGCTTA	43	0.147996	2:2|3:16
>CD164_PF_chr6:108896699-108896720:+	CD164	FALSE	chr6:108896699-108896720:+	CTATAATTCAGCTCTTTCTG	61	0.154865	2:0|3:28
>CD164_PF_chr6:109531441-109531462:+	CD164	FALSE	chr6:109531441-109531462:+	AGCATGTGATATCTAGGATG	56	0.406465	2:0|3:7
>CD164_PF_chr6:109596647-109596668:-	CD164	FALSE	chr6:109596647-109596668:-	GTTCACAGATTTCATTGCAG	56	0.163633	2:2|3:23
>CD164_PF_chr6:109286151-109286172:+	CD164	FALSE	chr6:109286151-109286172:+	GGATAGGGGTCATTAGGAAG	62	0.30306	2:0|3:15
>CD164_PF_chr6:108894505-108894526:-	CD164	FALSE	chr6:108894505-108894526:-	CCTGCTCAGGTCTGAGCTAC	15	0.172738	2:1|3:26
>CD164_PF_chr6:108883528-108883549:+	CD164	FALSE	chr6:108883528-108883549:+	TGATTTCTTTACTTTCATAA	31	0.0974009	2:5|3:48
>CD164_PF_chr6:109395586-109395607:-	CD164	FALSE	chr6:109395586-109395607:-	AGAAGTTAGAGTCGGGGGTG	52	0.151311	2:2|3:17
>CD164_PF_chr6:109627959-109627980:+	CD164	FALSE	chr6:109627959-109627980:+	TGCTTTATTAAATCCAAATT	14	0.196002	2:2|3:26
>CD164_PF_chr6:109362591-109362612:-	CD164	FALSE	chr6:109362591-109362612:-	CTGCTGGAGCAGGGCACTGA	43	0.0649811	2:10|3:105
>CD164_PF_chr6:109350087-109350108:-	CD164	FALSE	chr6:109350087-109350108:-	TCACAATAGGCAGGTGTTGG	49	0.188677	2:0|3:22
>CD164_PF_chr6:109059767-109059788:+	CD164	FALSE	chr6:109059767-109059788:+	TTTTCCTTTGCTGCCCCTAC	47	0.247193	2:1|3:23
>CD164_PF_chr6:109491510-109491531:+	CD164	FALSE	chr6:109491510-109491531:+	GATAGTACTTATGTGATCTT	45	0.229408	2:1|3:10
>CD164_PF_chr6:109204273-109204294:-	CD164	FALSE	chr6:109204273-109204294:-	ATAAATAGTTTTTGACTCAA	37	0.0613217	2:5|3:73
>CD164_PF_chr6:109795919-109795940:+	CD164	FALSE	chr6:109795919-109795940:+	ACCTGCCCTGTAACCTCCCA	48	0.224884	2:2|3:20
>CD164_PF_chr6:108997528-108997549:-	CD164	FALSE	chr6:108997528-108997549:-	TTTGTCAGGTGCTAAATAAG	59	0.215075	2:0|3:18
>CD164_PF_chr6:109024001-109024022:-	CD164	FALSE	chr6:109024001-109024022:-	TTACTGATTTTCAAATGTGT	50	0.0854918	2:1|3:54
>CD164_PF_chr6:109186166-109186187:+	CD164	FALSE	chr6:109186166-109186187:+	GACAAGATCTGAGTGAGAGA	55	0.105477	2:3|3:28
>CD164_PF_chr6:109274929-109274950:+	CD164	FALSE	chr6:109274929-109274950:+	AATTTCAATAGGGTGTCTCA	65	0.0835679	2:28|3:56
>CD164_PF_chr6:109799711-109799732:+	CD164	FALSE	chr6:109799711-109799732:+	TGGCAAGAAGCCAGTGGAAC	37	0.222902	2:1|3:24
>CD164_PF_chr6:109325594-109325615:+	CD164	FALSE	chr6:109325594-109325615:+	GAAAGAACAAACGTTGAGTT	36	0.258917	2:0|3:16
>CD164_PF_chr6:108954775-108954796:-	CD164	FALSE	chr6:108954775-108954796:-	TGGTTACCCAGAAAGAGCTT	55	0.237323	2:0|3:18
>CD164_PF_chr6:108956157-108956178:+	CD164	FALSE	chr6:108956157-108956178:+	GGCTGCCCAGGAAGGGCCTG	49	0.0592602	2:7|3:84
>CD164_PF_chr6:109700492-109700513:-	CD164	FALSE	chr6:109700492-109700513:-	AAATCTTTGCCATTCTAACA	56	0.179177	2:2|3:28
>CD164_PF_chr6:109472583-109472604:-	CD164	FALSE	chr6:109472583-109472604:-	GTTCCCTAGGGAGACAGCGG	63	0.220362	2:2|3:14
>CD164_PF_chr6:109291084-109291105:+	CD164	FALSE	chr6:109291084-109291105:+	ATACAACGAACACTTCTTCA	46	0.382345	2:2|3:6
>CD164_PF_chr6:108956185-108956206:+	CD164	FALSE	chr6:108956185-108956206:+	ACCTCAAACACCTGGACTGG	56	0.0903358	2:1|3:41
>CD164_PF_chr6:108927333-108927354:+	CD164	FALSE	chr6:108927333-108927354:+	GAATGAGAAAAATGAGCTCT	52	0.128487	2:2|3:35
>CD164_PF_chr6:109041433-109041454:-	CD164	FALSE	chr6:109041433-109041454:-	GCTTAATAGTTACTTGTTAG	41	0.290501	2:0|3:14
>CD164_PF_chr6:109791628-109791649:+	CD164	FALSE	chr6:109791628-109791649:+	CAACTCCGCTTTCAGTTAAA	22	0.425608	2:0|3:7
>CD164_PF_chr6:109206386-109206407:+	CD164	FALSE	chr6:109206386-109206407:+	TTTTGACTAAATTAAAAGAA	54	0.0738779	2:4|3:62
>CD164_PF_chr6:108850012-108850033:-	CD164	FALSE	chr6:108850012-108850033:-	CTACCAGGATGTCTGCAACA	63	0.266913	2:0|3:12
>CD164_PF_chr6:109573299-109573320:+	CD164	FALSE	chr6:109573299-109573320:+	GGACTCAATGGCTGCTCTCT	28	0.265071	2:2|3:13
>CD164_PF_chr6:109812881-109812902:+	CD164	FALSE	chr6:109812881-109812902:+	CAGATGCTGGGCACTGGACA	56	0.136591	2:2|3:39
>CD164_PF_chr6:108922160-108922181:-	CD164	FALSE	chr6:108922160-108922181:-	GCAGTGGGTGGGTGCGAGGT	36	0.151968	2:4|3:58
>CD164_PF_chr6:109003609-109003630:-	CD164	FALSE	chr6:109003609-109003630:-	AGTGTAAGGATGGACTAACC	57	0.295007	2:1|3:14
>CD164_PF_chr6:109504929-109504950:-	CD164	FALSE	chr6:109504929-109504950:-	TCAGCCTCCCTGTCTTAGAC	35	0.254557	2:1|3:18
>CD164_PF_chr6:109204001-109204022:+	CD164	FALSE	chr6:109204001-109204022:+	AAACTGTCCTCTTTGACTAG	66	0.426264	2:1|3:11
>CD164_PF_chr6:109447404-109447425:+	CD164	FALSE	chr6:109447404-109447425:+	CAGGTGGCACCTCAGTACTT	42	0.446579	2:1|3:8
>CD164_PF_chr6:109817660-109817681:-	CD164	FALSE	chr6:109817660-109817681:-	GCCATACGCACATATATGAG	65	0.731105	2:0|3:2
>CD164_PF_chr6:109319866-109319887:-	CD164	FALSE	chr6:109319866-109319887:-	TCTGGATGCCACATCCTCAG	66	0.206994	2:1|3:22
>CD164_PF_chr6:109126307-109126328:-	CD164	FALSE	chr6:109126307-109126328:-	CCAAAGAGGTAGAAAGCAGC	50	0.0803445	2:3|3:48
>CD164_PF_chr6:109775469-109775490:-	CD164	FALSE	chr6:109775469-109775490:-	ACTTTTCAGCCACATTTTCT	23	0.128762	2:1|3:34
>CD164_PF_chr6:109634755-109634776:+	CD164	FALSE	chr6:109634755-109634776:+	GGTTCCTGGACAATGAGCTA	62	0.509028	2:0|3:14
>CD164_PF_chr6:108863612-108863633:+	CD164	FALSE	chr6:108863612-108863633:+	GTGTGACCATGTGAATACAC	69	0.114678	2:5|3:35
>CD164_PF_chr6:108846415-108846436:+	CD164	FALSE	chr6:108846415-108846436:+	CTATTTTAGACCAAGATCCT	46	0.192	2:1|3:31
>CD164_PF_chr6:109638167-109638188:+	CD164	FALSE	chr6:109638167-109638188:+	CTTTCTAAGGACAAACTTTC	11	0.233563	2:0|3:17
>CD164_PF_chr6:109183285-109183306:+	CD164	FALSE	chr6:109183285-109183306:+	GTGAGGGCAGCAGTAACACA	70	0.28895	2:3|3:23
>CD164_PF_chr6:108949256-108949277:+	CD164	FALSE	chr6:108949256-108949277:+	TATCAAATGTGCGAGGGAGA	54	0.314444	2:0|3:13
>CD164_PF_chr6:109789263-109789284:+	CD164	FALSE	chr6:109789263-109789284:+	TACTTAAATTCAAAACTACT	56	0.193151	2:1|3:23
>CD164_PF_chr6:109380070-109380091:-	CD164	FALSE	chr6:109380070-109380091:-	CTGTTACTACTAAAAATCTC	41	0.30368	2:1|3:12
>CD164_PF_chr6:109735399-109735420:+	CD164	FALSE	chr6:109735399-109735420:+	TTGCTGTTTGTCCTTACGTG	66	0.564742	2:0|3:7
>CD164_PF_chr6:109448740-109448761:+	CD164	FALSE	chr6:109448740-109448761:+	AGGCTGCAGCCGGTACACCA	68	0.498697	2:0|3:11
>CD164_PF_chr6:109458723-109458744:+	CD164	FALSE	chr6:109458723-109458744:+	CCTCCCAATTTCTTATCTCC	32	0.36011	2:1|3:18
>CD164_PF_chr6:109414766-109414787:+	CD164	FALSE	chr6:109414766-109414787:+	GGTTAGGGACACCAACCCCT	56	0.247932	2:2|3:11
>CD164_PF_chr6:109418964-109418985:+	CD164	FALSE	chr6:109418964-109418985:+	CCTAAAGAAATAATATCATT	41	0.136058	2:4|3:35
>CD164_PF_chr6:109374014-109374035:-	CD164	FALSE	chr6:109374014-109374035:-	TTGTGGGCGTAGTTTTTCAA	56	0.586305	2:0|3:4
>CD164_PF_chr6:108913633-108913654:-	CD164	FALSE	chr6:108913633-108913654:-	TCTCAGGGTGAAAAAATTGC	44	0.272588	2:2|3:15
>CD164_PF_chr6:109440617-109440638:-	CD164	FALSE	chr6:109440617-109440638:-	CGGAGCGACGCGCAGTGTTT	26	0.951351	2:0|3:1
>CD164_PF_chr6:108956374-108956395:+	CD164	FALSE	chr6:108956374-108956395:+	CAAAAGAAAGTGATGCTTTG	59	0.100823	2:4|3:42
>CD164_PF_chr6:109606770-109606791:+	CD164	FALSE	chr6:109606770-109606791:+	AGCCGGTCAAGGCAGAGAAC	39	0.517995	2:0|3:6
>CD164_PF_chr6:109428801-109428822:+	CD164	FALSE	chr6:109428801-109428822:+	GAATAGTGTAACTAAAGAAT	48	0.229756	2:1|3:14
>CD164_PF_chr6:109035483-109035504:+	CD164	FALSE	chr6:109035483-109035504:+	ATATAGGAAATAAGGTGTTC	40	0.246492	2:2|3:13
>CD164_PF_chr6:109571624-109571645:+	CD164	FALSE	chr6:109571624-109571645:+	ATATTTTTATCAAACCTGGA	56	0.165981	2:1|3:22
>CD164_PF_chr6:109518047-109518068:-	CD164	FALSE	chr6:109518047-109518068:-	GACAATGTGAAGGCAGACAG	57	0.129767	2:5|3:36
>CD164_PF_chr6:108869864-108869885:-	CD164	FALSE	chr6:108869864-108869885:-	ATTGATTGTCATCCCACTTC	21	0.43565	2:0|3:11
>CD164_PF_chr6:109655198-109655219:-	CD164	FALSE	chr6:109655198-109655219:-	AAGAATTCCTGATGCTAGCA	56	0.160714	2:2|3:27
>CD164_PF_chr6:109343012-109343033:-	CD164	FALSE	chr6:109343012-109343033:-	GAAAGGATACAGTCTCGCAT	54	0.411566	2:0|3:8
>CD164_PF_chr6:109074916-109074937:+	CD164	FALSE	chr6:109074916-109074937:+	ATGGTTGACAAGAGTCATGG	68	0.293657	2:0|3:11
>CD164_PF_chr6:108988401-108988422:+	CD164	FALSE	chr6:108988401-108988422:+	GGTACCTGAGACAGCTGTCC	40	0.442125	2:0|3:11
>CD164_PF_chr6:108895816-108895837:+	CD164	FALSE	chr6:108895816-108895837:+	GGATGGTGGTAACCCCTAGA	65	0.648073	2:0|3:6
>CD164_PF_chr6:109737836-109737857:+	CD164	FALSE	chr6:109737836-109737857:+	TCGTCCTTAAAACAACCACG	81	0.456321	2:0|3:4
>CD164_PF_chr6:109310366-109310387:+	CD164	FALSE	chr6:109310366-109310387:+	GTCTTTGTCACTAAATCCTC	35	0.264104	2:1|3:15
>CD164_PF_chr6:109161155-109161176:-	CD164	FALSE	chr6:109161155-109161176:-	AAAACAGCTTGTTTTGGGAA	50	0.0895118	2:3|3:33
>CD164_PF_chr6:109823555-109823576:-	CD164	FALSE	chr6:109823555-109823576:-	TACAGTAAAACCCCCCAAAA	54	0.165836	2:0|3:25
>CD164_PF_chr6:109194965-109194986:+	CD164	FALSE	chr6:109194965-109194986:+	TTATTCTTTGGACAGCCTCC	39	0.334351	2:1|3:8
>CD164_PF_chr6:109492402-109492423:+	CD164	FALSE	chr6:109492402-109492423:+	TTTATCCTAACTTTGGCAAT	32	0.138776	2:1|3:27
>CD164_PF_chr6:109356122-109356143:-	CD164	FALSE	chr6:109356122-109356143:-	TGGAGGGGACCCGTCACAGG	61	0.280391	2:2|3:9
>CD164_PF_chr6:109256798-109256819:-	CD164	FALSE	chr6:109256798-109256819:-	TAAATGCTGTATGTAACTGC	47	0.316133	2:1|3:10
>CD164_PF_chr6:108840755-108840776:-	CD164	FALSE	chr6:108840755-108840776:-	AATATTCAAGGAATCCTAGC	50	0.35481	2:1|3:4
>CD164_PF_chr6:109360895-109360916:-	CD164	FALSE	chr6:109360895-109360916:-	TGCCAGCTATCATCATAAGT	64	0.399175	2:0|3:9
>CD164_PF_chr6:108960391-108960412:+	CD164	FALSE	chr6:108960391-108960412:+	GATGAGTCTGGAGACTGAGT	57	0.112313	2:3|3:34
>CD164_PF_chr6:109572195-109572216:+	CD164	FALSE	chr6:109572195-109572216:+	GCATCTGTGGAAAGGCAGTA	44	0.222799	2:0|3:21
>CD164_PF_chr6:109172442-109172463:-	CD164	FALSE	chr6:109172442-109172463:-	ATGAATGTTTTAATTTACTT	45	0.0596953	2:6|3:92
>CD164_PF_chr6:109305950-109305971:+	CD164	FALSE	chr6:109305950-109305971:+	TTTTGGTAGAAGAACATTTT	23	0.148653	2:5|3:40
>CD164_PF_chr6:109690511-109690532:-	CD164	FALSE	chr6:109690511-109690532:-	CGACAGCCCCGCGGAGTCCC	41	0.348069	2:0|3:8
>CD164_PF_chr6:108879775-108879796:-	CD164	FALSE	chr6:108879775-108879796:-	TCCAGAGATTCTGGCTCCTC	41	0.277783	2:0|3:20
>CD164_PF_chr6:108876856-108876877:+	CD164	FALSE	chr6:108876856-108876877:+	GCCCCTCATAAATGAATGAT	37	0.524299	2:0|3:7
>CD164_PF_chr6:109549264-109549285:+	CD164	FALSE	chr6:109549264-109549285:+	CGAAACTCAACCAATCAGGA	62	0.433861	2:0|3:6
>CD164_PF_chr6:108943459-108943480:+	CD164	FALSE	chr6:108943459-108943480:+	TTTCTTGATTTAAATCAGAG	63	0.12494	2:0|3:38
>CD164_PF_chr6:109784973-109784994:+	CD164	FALSE	chr6:109784973-109784994:+	TACTTACTGGTGGACACCAG	65	0.628416	2:1|3:3
>CD164_PF_chr6:109029305-109029326:+	CD164	FALSE	chr6:109029305-109029326:+	CAGTAATTGAACCAAAAAGT	61	0.198793	2:0|3:27
>CD164_PF_chr6:109221304-109221325:+	CD164	FALSE	chr6:109221304-109221325:+	GCAGAGAACAATAAGTGGAG	63	0.0727267	2:1|3:39
>CD164_PF_chr6:109351546-109351567:+	CD164	FALSE	chr6:109351546-109351567:+	CTGGCCAATAGGAAGGAGGA	63	0.0677724	2:6|3:41
>CD164_PF_chr6:109633540-109633561:-	CD164	FALSE	chr6:109633540-109633561:-	AACTAGTTCTTTGTAAAACA	50	0.173625	2:2|3:22
>CD164_PF_chr6:109446968-109446989:-	CD164	FALSE	chr6:109446968-109446989:-	GGATGGAAACAGGCTCAAGA	61	0.168895	2:3|3:25
>CD164_PF_chr6:109082723-109082744:-	CD164	FALSE	chr6:109082723-109082744:-	TTTTAATACATCGTGTCATA	51	0.365038	2:0|3:8
>CD164_PF_chr6:109258437-109258458:-	CD164	FALSE	chr6:109258437-109258458:-	CACACAGAATGAGGTCAAAT	32	0.267849	2:1|3:16
>CD164_PF_chr6:109808024-109808045:+	CD164	FALSE	chr6:109808024-109808045:+	ATAACACAATCTGCTGAGCC	53	0.309094	2:2|3:13
>CD164_PF_chr6:108986473-108986494:-	CD164	FALSE	chr6:108986473-108986494:-	TTGAAGTCTGTCAGTATTAC	21	0.452731	2:1|3:9
>CD164_PF_chr6:109299807-109299828:+	CD164	FALSE	chr6:109299807-109299828:+	GTGCTGATTTGGATATAGCA	62	0.310945	2:1|3:8
>CD164_PF_chr6:108968464-108968485:-	CD164	FALSE	chr6:108968464-108968485:-	GGAGCTCACGTGAGAAACCT	59	0.204803	2:1|3:17
>CD164_PF_chr6:109077612-109077633:-	CD164	FALSE	chr6:109077612-109077633:-	CAAAGGTGGGGTGCAGCTGC	42	0.199098	2:2|3:34
>CD164_PF_chr6:109310622-109310643:+	CD164	FALSE	chr6:109310622-109310643:+	CCTAACACTTTTACCTTTGT	34	0.329349	2:1|3:9
>CD164_PF_chr6:109424245-109424266:+	CD164	FALSE	chr6:109424245-109424266:+	ACCTGCAGGAACAGGCTGGG	68	0.0781512	2:4|3:43
>CD164_PF_chr6:109381279-109381300:-	CD164	FALSE	chr6:109381279-109381300:-	TTTGTTATGTGCAGTCGCAT	51	0.581823	2:1|3:5
>CD164_PF_chr6:109294239-109294260:+	CD164	FALSE	chr6:109294239-109294260:+	CAGGCCTGTGTGACGGAGGG	56	0.133413	2:0|3:40
>CD164_PF_chr6:109307413-109307434:+	CD164	FALSE	chr6:109307413-109307434:+	ACTTGACTAAAACCAGAACC	68	0.332616	2:0|3:16
>CD164_PF_chr6:109301661-109301682:+	CD164	FALSE	chr6:109301661-109301682:+	CTGTTCAGATTGTGTGTGTT	37	0.166427	2:1|3:30
>CD164_PF_chr6:109814916-109814937:-	CD164	FALSE	chr6:109814916-109814937:-	AATGTTTTTTGAGTGGGCCT	37	0.272764	2:0|3:12
>CD164_PF_chr6:109129514-109129535:+	CD164	FALSE	chr6:109129514-109129535:+	ATGGAAAGACAGAGGGTATT	19	0.132535	2:1|3:40
>CD164_PF_chr6:109127507-109127528:-	CD164	FALSE	chr6:109127507-109127528:-	AAGAGAAGTGGGGAAAAAGC	44	0.0503245	2:9|3:78
>CD164_PF_chr6:109440360-109440381:-	CD164	FALSE	chr6:109440360-109440381:-	CGCGCCTCCTCGAGGCGGCG	40	0.531101	2:0|3:5
>CD164_PF_chr6:109654629-109654650:-	CD164	FALSE	chr6:109654629-109654650:-	AACAGTAAAAAATATAGAAC	43	0.0659206	2:2|3:82
>CD164_PF_chr6:108870819-108870840:-	CD164	FALSE	chr6:108870819-108870840:-	AGAACTTTGTTGGCCTAGAA	44	0.377134	2:1|3:5
>CD164_PF_chr6:109255031-109255052:+	CD164	FALSE	chr6:109255031-109255052:+	GTCCTCTAGGGAAACGCTAA	46	0.290404	2:0|3:8
>CD164_PF_chr6:109703028-109703049:+	CD164	FALSE	chr6:109703028-109703049:+	TCTTGATTATGGCCTCGTTT	40	1	2:0|3:0
>CD164_PF_chr6:109491509-109491530:+	CD164	FALSE	chr6:109491509-109491530:+	GGATAGTACTTATGTGATCT	35	0.390435	2:0|3:10
>CD164_PF_chr6:109059874-109059895:+	CD164	FALSE	chr6:109059874-109059895:+	TCTTCCACTCACAGGAAGAC	48	0.204237	2:1|3:19
>CD164_PF_chr6:109824134-109824155:+	CD164	FALSE	chr6:109824134-109824155:+	GCATGGAAATTTTAAGCCTG	56	0.232632	2:1|3:13
>CD164_PF_chr6:109746620-109746641:+	CD164	FALSE	chr6:109746620-109746641:+	CAGACCATGCAGAGTATTGT	44	0.388062	2:1|3:20
>CD164_PF_chr6:108899696-108899717:-	CD164	FALSE	chr6:108899696-108899717:-	TCTTCTTGCAGGTCAGCTTT	21	0.270356	2:1|3:16
>CD164_PF_chr6:108841364-108841385:-	CD164	FALSE	chr6:108841364-108841385:-	CTGAGGGTTAGAGATTTTGG	54	0.0726185	2:2|3:38
>CD164_PF_chr6:108848777-108848798:+	CD164	FALSE	chr6:108848777-108848798:+	GAGCGGGCACTGCCGTGGGT	40	0.299167	2:1|3:11
>CD164_PF_chr6:109485335-109485356:+	CD164	FALSE	chr6:109485335-109485356:+	GAATGACATGGAGACAGCTG	63	0.198658	2:1|3:26
>CD164_PF_chr6:109824576-109824597:-	CD164	FALSE	chr6:109824576-109824597:-	GTTCACTTAGCGTACTGCCT	57	0.493219	2:0|3:8
>CD164_PF_chr6:109001612-109001633:+	CD164	FALSE	chr6:109001612-109001633:+	GTTACAAATTTAAACTCAAC	38	0.234692	2:2|3:17
>CD164_PF_chr6:108986942-108986963:-	CD164	FALSE	chr6:108986942-108986963:-	CTCAGCAACAACCATTTTGA	37	0.207966	2:0|3:15
>CD164_PF_chr6:109769014-109769035:-	CD164	FALSE	chr6:109769014-109769035:-	AGAACAGATGCCCTTTTTCA	32	0.129223	2:0|3:31
>CD164_PF_chr6:109018914-109018935:-	CD164	FALSE	chr6:109018914-109018935:-	CAAGAAAATCTGATTCACAC	64	0.189149	2:1|3:27
>CD164_PF_chr6:109404311-109404332:+	CD164	FALSE	chr6:109404311-109404332:+	CTCTGATAATGGCTGTGGGG	49	0.173791	2:2|3:23
>CD164_PF_chr6:109381141-109381162:-	CD164	FALSE	chr6:109381141-109381162:-	AACCTGCAGTCTCGTATGAT	41	0.714839	2:0|3:2
>CD164_PF_chr6:108954660-108954681:+	CD164	FALSE	chr6:108954660-108954681:+	GAAAATGTTGTTGTTTTGGA	59	0.0972126	2:2|3:34
>CD164_PF_chr6:109484681-109484702:+	CD164	FALSE	chr6:109484681-109484702:+	GGATTTGTGGGGGTACAAGT	55	0.481784	2:1|3:5
>CD164_PF_chr6:108922068-108922089:-	CD164	FALSE	chr6:108922068-108922089:-	ATCAGAGTACTCTGTCCTCA	57	0.2302	2:1|3:14
>CD164_PF_chr6:109337446-109337467:-	CD164	FALSE	chr6:109337446-109337467:-	TTAATAGGAAATGACCTACC	60	0.375685	2:1|3:13
>CD164_PF_chr6:109703197-109703218:-	CD164	FALSE	chr6:109703197-109703218:-	TAAGGCCTTCAAAACTCTAA	54	0.21006	2:3|3:32
>CD164_PF_chr6:108941966-108941987:+	CD164	FALSE	chr6:108941966-108941987:+	GGGAAAGAGTTTAGGCTACA	50	0.259003	2:0|3:18
>CD164_PF_chr6:109133027-109133048:-	CD164	FALSE	chr6:109133027-109133048:-	AATTCTCAGACAGTCTAACT	52	0.448009	2:0|3:10
>CD164_PF_chr6:109800571-109800592:-	CD164	FALSE	chr6:109800571-109800592:-	TGTTCTAGAGACACAAAGAT	59	0.169769	2:4|3:36
>CD164_PF_chr6:109442503-109442524:-	CD164	FALSE	chr6:109442503-109442524:-	GATCACAGCAGATAAGACTG	73	0.383315	2:0|3:21
>CD164_PF_chr6:109706064-109706085:-	CD164	FALSE	chr6:109706064-109706085:-	GTAGCACAATATGGTGCCTC	49	0.245361	2:2|3:13
>CD164_PF_chr6:109386425-109386446:+	CD164	FALSE	chr6:109386425-109386446:+	AAGTGTGCCAGGGCGCCAGA	55	0.613452	2:0|3:5
>CD164_PF_chr6:109448392-109448413:-	CD164	FALSE	chr6:109448392-109448413:-	TTTCTCCCTGACATCCCACA	65	0.235822	2:0|3:23
>CD164_PF_chr6:109565807-109565828:+	CD164	FALSE	chr6:109565807-109565828:+	ACACACATTCTGCAACACGG	73	0.446275	2:0|3:11
>CD164_PF_chr6:109443861-109443882:+	CD164	FALSE	chr6:109443861-109443882:+	CTACTCCTGGGGCAGCAGGA	46	0.0860803	2:2|3:42
>CD164_PF_chr6:109780008-109780029:-	CD164	FALSE	chr6:109780008-109780029:-	GAGCCTGGCTACTTCAGTAC	47	0.20487	2:1|3:17
>CD164_PF_chr6:109299040-109299061:+	CD164	FALSE	chr6:109299040-109299061:+	AGCCCTGGATCTGCCTGATC	36	0.304824	2:0|3:12
>CD164_PF_chr6:109030223-109030244:+	CD164	FALSE	chr6:109030223-109030244:+	GACCCCCCGATCTAAGAATC	45	0.779477	2:1|3:2
>CD164_PF_chr6:108942329-108942350:-	CD164	FALSE	chr6:108942329-108942350:-	GCCCACCCATGTGAAAATTG	54	0.363407	2:0|3:8
>CD164_PF_chr6:109277192-109277213:+	CD164	FALSE	chr6:109277192-109277213:+	CATGTTAAAAGATACTGGAC	60	0.288886	2:0|3:17
>CD164_PF_chr6:108850868-108850889:+	CD164	FALSE	chr6:108850868-108850889:+	GCCCGGGGCCTTTTGGAGTC	34	0.417627	2:2|3:5
>CD164_PF_chr6:109818657-109818678:-	CD164	FALSE	chr6:109818657-109818678:-	CCAAGACCCCCAATGGACGC	57	0.176856	2:6|3:17
>CD164_PF_chr6:109349883-109349904:-	CD164	FALSE	chr6:109349883-109349904:-	ATGCCCTTTATGTTGGGGCT	36	0.391391	2:2|3:6
>CD164_PF_chr6:109008943-109008964:+	CD164	FALSE	chr6:109008943-109008964:+	TTCACAAGACAAGACAATCG	64	0.346205	2:1|3:16
>CD164_PF_chr6:109705420-109705441:-	CD164	FALSE	chr6:109705420-109705441:-	CAGAGAATAGCGACCTCATG	56	0.645161	2:0|3:1
>CD164_PF_chr6:109453720-109453741:-	CD164	FALSE	chr6:109453720-109453741:-	GCCACAACGTGCTCCACCTC	42	0.450607	2:0|3:16
>CD164_PF_chr6:109331201-109331222:-	CD164	FALSE	chr6:109331201-109331222:-	CATACAGATAAGAAATGAGA	56	0.0783659	2:2|3:50
>CD164_PF_chr6:109014166-109014187:-	CD164	FALSE	chr6:109014166-109014187:-	TACTACTTATTTACAAATAT	19	0.143919	2:5|3:25
>CD164_PF_chr6:109423435-109423456:-	CD164	FALSE	chr6:109423435-109423456:-	ACACACTTTAAAATGGATAG	50	0.175811	2:0|3:28
>CD164_PF_chr6:109045799-109045820:-	CD164	FALSE	chr6:109045799-109045820:-	AGGCAAAGGTCTCATTCTCA	60	0.173132	2:1|3:29
>CD164_PF_chr6:109451868-109451889:-	CD164	FALSE	chr6:109451868-109451889:-	GTCCTCAGGCCTCCTGGGCC	23	0.0729399	2:2|3:55
>CD164_PF_chr6:109338745-109338766:-	CD164	FALSE	chr6:109338745-109338766:-	GCTTAGAGCTAGAAAATTCT	32	0.276136	2:0|3:14
>CD164_PF_chr6:108841503-108841524:-	CD164	FALSE	chr6:108841503-108841524:-	CACCCTCAGCTGTGTGTCTG	53	0.112977	2:5|3:35
>CD164_PF_chr6:108853623-108853644:+	CD164	FALSE	chr6:108853623-108853644:+	ACTTTAACTCTTTCAGGAAG	51	0.125069	2:1|3:28
>CD164_PF_chr6:109455699-109455720:+	CD164	FALSE	chr6:109455699-109455720:+	GGCTCCGCTGGACGACTTAC	50	0.884592	2:0|3:2
>CD164_PF_chr6:109168235-109168256:+	CD164	FALSE	chr6:109168235-109168256:+	CTTTAGTAATTTCAAAATGC	45	0.176366	2:2|3:28
>CD164_PF_chr6:109164499-109164520:-	CD164	FALSE	chr6:109164499-109164520:-	TCTCCAGGGCTGAGGAGCTA	49	0.144999	2:1|3:27
>CD164_PF_chr6:109304094-109304115:-	CD164	FALSE	chr6:109304094-109304115:-	GGTAACAACATAATGAAACC	60	0.517981	2:1|3:9
>CD164_PF_chr6:109030227-109030248:-	CD164	FALSE	chr6:109030227-109030248:-	TAGACCAGATTCTTAGATCG	60	0.654917	2:0|3:3
>CD164_PF_chr6:109328406-109328427:+	CD164	FALSE	chr6:109328406-109328427:+	TTGTTTTAGACCAAAATAAT	35	0.143291	2:3|3:36
>CD164_PF_chr6:109770108-109770129:+	CD164	FALSE	chr6:109770108-109770129:+	TTAATATAACTAGTTACATA	52	0.120135	2:2|3:35
>CD164_PF_chr6:109451896-109451917:+	CD164	FALSE	chr6:109451896-109451917:+	GCAAAGAGGGAAGCTTGGAG	49	0.100504	2:7|3:29
>CD164_PF_chr6:108919758-108919779:-	CD164	FALSE	chr6:108919758-108919779:-	TGAGGATTAATGAGAAGAGG	44	0.0989899	2:0|3:35
>CD164_PF_chr6:109549166-109549187:+	CD164	FALSE	chr6:109549166-109549187:+	CCACTCAAACAATTTTAAAT	21	0.160372	2:1|3:32
>CD164_PF_chr6:109108595-109108616:-	CD164	FALSE	chr6:109108595-109108616:-	GCCAAAAAAATCACAGCACA	61	0.15794	2:2|3:21
>CD164_PF_chr6:109133141-109133162:-	CD164	FALSE	chr6:109133141-109133162:-	TAAATGAGACAACATAAGTA	51	0.0737928	2:7|3:90
>CD164_PF_chr6:109608298-109608319:+	CD164	FALSE	chr6:109608298-109608319:+	ACTACAGTCGTTAAGACATG	64	0.23253	2:0|3:11
>CD164_PF_chr6:109155638-109155659:+	CD164	FALSE	chr6:109155638-109155659:+	GACCTTCACATGTACAAAAA	50	0.372166	2:0|3:11
>CD164_PF_chr6:108924590-108924611:+	CD164	FALSE	chr6:108924590-108924611:+	CATGGCGTCATGAAGGGTTG	56	0.401578	2:0|3:6
>CD164_PF_chr6:108957474-108957495:+	CD164	FALSE	chr6:108957474-108957495:+	GAAAGGGCCTGCCCGTGGTT	41	0.500631	2:0|3:5
>CD164_PF_chr6:109729979-109730000:+	CD164	FALSE	chr6:109729979-109730000:+	GGAGAGATGTCCCTTTTTCA	40	0.0965183	2:1|3:45
>CD164_PF_chr6:109812869-109812890:+	CD164	FALSE	chr6:109812869-109812890:+	TGATGGCAGAGACAGATGCT	69	0.113981	2:4|3:54
>CD164_PF_chr6:109370551-109370572:-	CD164	FALSE	chr6:109370551-109370572:-	AATTGAAAGCATGTTGAAGT	47	0.13081	2:1|3:34
>CD164_PF_chr6:108957352-108957373:+	CD164	FALSE	chr6:108957352-108957373:+	CTGTTTTGTCTGTGTCGGTG	60	0.298802	2:1|3:16
>CD164_PF_chr6:109404763-109404784:+	CD164	FALSE	chr6:109404763-109404784:+	AATAAAGATATCTTTTCGGC	49	0.181478	2:0|3:22
>CD164_PF_chr6:108957010-108957031:-	CD164	FALSE	chr6:108957010-108957031:-	GGCCCTTGACCACCTGTATC	35	0.469822	2:0|3:9
>CD164_PF_chr6:108927782-108927803:-	CD164	FALSE	chr6:108927782-108927803:-	ACACTCCTAAGATCTTCAGC	61	0.40054	2:1|3:9
>CD164_PF_chr6:109423783-109423804:-	CD164	FALSE	chr6:109423783-109423804:-	AGCAAGTCATTATACCACTT	47	0.350483	2:2|3:17
>CD164_PF_chr6:108992498-108992519:+	CD164	FALSE	chr6:108992498-108992519:+	ACTGGCCCCTAACAATATTT	43	0.590714	2:0|3:5
>CD164_PF_chr6:109529330-109529351:-	CD164	FALSE	chr6:109529330-109529351:-	ATGAGCGATAAATTTTGAAA	47	0.193894	2:1|3:13
>CD164_PF_chr6:109560294-109560315:-	CD164	FALSE	chr6:109560294-109560315:-	TCAACACTATACTGAAGGTT	40	0.322333	2:0|3:9
>CD164_PF_chr6:109455749-109455770:-	CD164	FALSE	chr6:109455749-109455770:-	GACCTGGTTGCCAGCCCAAC	38	0.359296	2:0|3:15
>CD164_PF_chr6:109293546-109293567:-	CD164	FALSE	chr6:109293546-109293567:-	AGAATCTGGGCTCCAGAACC	50	0.183228	2:1|3:31
>CD164_PF_chr6:108914377-108914398:-	CD164	FALSE	chr6:108914377-108914398:-	CACAAATGTCAGGAAAGGAG	45	0.070901	2:7|3:34
>CD164_PF_chr6:109104535-109104556:+	CD164	FALSE	chr6:109104535-109104556:+	TGACAAAACTTAATATTGAT	39	0.16598	2:2|3:26
>CD164_PF_chr6:109810699-109810720:-	CD164	FALSE	chr6:109810699-109810720:-	GTGGCAAGGACTCTTTGCTG	54	0.222963	2:4|3:21
>CD164_PF_chr6:109034610-109034631:+	CD164	FALSE	chr6:109034610-109034631:+	TATCCAGCTTTCCTTGAAGC	42	0.253863	2:2|3:19
>CD164_PF_chr6:109505147-109505168:-	CD164	FALSE	chr6:109505147-109505168:-	GTGGGCATAACCAGTATTTC	21	0.346746	2:1|3:6
>CD164_PF_chr6:109775144-109775165:-	CD164	FALSE	chr6:109775144-109775165:-	TGGTAGGCTCTCTGTGGTTG	48	0.512283	2:1|3:10
>CD164_PF_chr6:108872811-108872832:-	CD164	FALSE	chr6:108872811-108872832:-	ATTTTGCCAAAAGTGTTCCC	52	0.282894	2:1|3:14
>CD164_PF_chr6:109510028-109510049:-	CD164	FALSE	chr6:109510028-109510049:-	ATCAATCTGCCAGGAATCAA	47	0.22911	2:0|3:14
>CD164_PF_chr6:109523234-109523255:+	CD164	FALSE	chr6:109523234-109523255:+	AGATCATCTAAGAGACTCTC	44	0.255993	2:1|3:13
>CD164_PF_chr6:109327287-109327308:+	CD164	FALSE	chr6:109327287-109327308:+	TGGAAAGGGTGCAAGAACCA	64	0.191478	2:1|3:22
>CD164_PF_chr6:109379986-109380007:+	CD164	FALSE	chr6:109379986-109380007:+	ACATAAAAATATCGAGAAAA	28	0.0743767	2:2|3:78
>CD164_PF_chr6:109609603-109609624:-	CD164	FALSE	chr6:109609603-109609624:-	CTACCAGCCTCTCTGACTCT	48	0.22683	2:0|3:33
>CD164_PF_chr6:109799284-109799305:+	CD164	FALSE	chr6:109799284-109799305:+	CAGCAAGATAACAAAGAGCT	52	0.258215	2:0|3:19
>CD164_PF_chr6:109065003-109065024:-	CD164	FALSE	chr6:109065003-109065024:-	CCTATGTTACATACTTGATG	62	0.246361	2:3|3:4
>CD164_PF_chr6:109073665-109073686:+	CD164	FALSE	chr6:109073665-109073686:+	ATATTCTTCATTAACAGCCA	59	0.241911	2:0|3:22
>CD164_PF_chr6:109302340-109302361:+	CD164	FALSE	chr6:109302340-109302361:+	GGACATGTCCACCAACCTGC	53	0.509813	2:0|3:6
>CD164_PF_chr6:109790817-109790838:+	CD164	FALSE	chr6:109790817-109790838:+	TTCTATTCCCTACTATTAAA	39	0.151916	2:0|3:26
>CD164_PF_chr6:109424501-109424522:+	CD164	FALSE	chr6:109424501-109424522:+	CAAAATTCTACATAGTCCCG	66	0.567187	2:0|3:4
>CD164_PF_chr6:109534564-109534585:+	CD164	FALSE	chr6:109534564-109534585:+	GGAAGCAAATTTCCATATAT	28	0.265902	2:0|3:26
>CD164_PF_chr6:109572187-109572208:+	CD164	FALSE	chr6:109572187-109572208:+	TGCAACCTGCATCTGTGGAA	56	0.172158	2:1|3:20
>CD164_PF_chr6:109305790-109305811:+	CD164	FALSE	chr6:109305790-109305811:+	CTACGAACTGTGAAAGTCGA	61	0.667328	2:0|3:3
>CD164_PF_chr6:109636318-109636339:-	CD164	FALSE	chr6:109636318-109636339:-	CAGCTCAGGAAGAGAACCAC	56	0.219862	2:3|3:24
>CD164_PF_chr6:109502498-109502519:-	CD164	FALSE	chr6:109502498-109502519:-	TCCTCTGCCTGAAGGTTCTA	41	0.110767	2:2|3:30
>CD164_PF_chr6:109823288-109823309:-	CD164	FALSE	chr6:109823288-109823309:-	GGGTCTTTAAAGACTTTGAT	38	0.33229	2:1|3:10
>CD164_PF_chr6:109574081-109574102:-	CD164	FALSE	chr6:109574081-109574102:-	AACATAATATAAGCCACACA	67	0.0839995	2:2|3:59
>CD164_PF_chr6:109437251-109437272:-	CD164	FALSE	chr6:109437251-109437272:-	GCAGCTGTCACTTTTCCCTT	34	0.20397	2:1|3:15
>CD164_PF_chr6:109323465-109323486:+	CD164	FALSE	chr6:109323465-109323486:+	ACTGGACATCTGCCAGGTGA	53	0.174627	2:1|3:25
>CD164_PF_chr6:108899867-108899888:-	CD164	FALSE	chr6:108899867-108899888:-	CTAAAAATATCAGGGCAATG	69	0.228432	2:0|3:23
>CD164_PF_chr6:109740703-109740724:+	CD164	FALSE	chr6:109740703-109740724:+	TGACACATGTTCTCTTTGAG	59	0.151826	2:0|3:21
>CD164_PF_chr6:109176746-109176767:+	CD164	FALSE	chr6:109176746-109176767:+	AAATGCGACAAACAGAAGCC	51	0.225924	2:1|3:14
>CD164_PF_chr6:109530071-109530092:-	CD164	FALSE	chr6:109530071-109530092:-	GTGTTAGATTTAGAGGATTC	22	0.484407	2:0|3:12
>CD164_PF_chr6:109324352-109324373:-	CD164	FALSE	chr6:109324352-109324373:-	CTAGGATGCAAGGGGGTTCA	40	0.255217	2:1|3:7
>CD164_PF_chr6:109695845-109695866:+	CD164	FALSE	chr6:109695845-109695866:+	CAGCGTTGGGAGCCATCAAG	60	0.432522	2:0|3:8
>CD164_PF_chr6:109031259-109031280:+	CD164	FALSE	chr6:109031259-109031280:+	GATACTGCAGGGGGTAATAA	38	0.741018	2:0|3:6
>CD164_PF_chr6:108966527-108966548:+	CD164	FALSE	chr6:108966527-108966548:+	TTGAAATAATTGGGTTTGCT	47	0.224963	2:1|3:18
>CD164_PF_chr6:108987143-108987164:-	CD164	FALSE	chr6:108987143-108987164:-	TAAAGAATTTTAGAAGATCT	36	0.111233	2:2|3:50
>CD164_PF_chr6:109173007-109173028:+	CD164	FALSE	chr6:109173007-109173028:+	ATCTACTTTAATGAGATGTG	62	0.146231	2:0|3:28
>CD164_PF_chr6:109358081-109358102:-	CD164	FALSE	chr6:109358081-109358102:-	GAAACTGGGGACGTAGTCAC	49	0.386074	2:0|3:3
>CD164_PF_chr6:108850299-108850320:-	CD164	FALSE	chr6:108850299-108850320:-	GAGGAGAAGCTGATTTCAAG	61	0.154845	2:0|3:23
>CD164_PF_chr6:109566545-109566566:+	CD164	FALSE	chr6:109566545-109566566:+	TAAAGGCAGAAATACAGGAA	65	0.0794872	2:3|3:78
>CD164_PF_chr6:108953309-108953330:+	CD164	FALSE	chr6:108953309-108953330:+	GCCGCCAACCCGGGGATAGT	51	0.797834	2:0|3:2
>CD164_PF_chr6:108945847-108945868:+	CD164	FALSE	chr6:108945847-108945868:+	CTCTTTGGGCCATCAAGGAT	44	0.508043	2:0|3:6
>CD164_PF_chr6:109524964-109524985:+	CD164	FALSE	chr6:109524964-109524985:+	AAGGCAATAGATTTTCTTCT	15	0.0922583	2:6|3:47
>CD164_PF_chr6:109789453-109789474:-	CD164	FALSE	chr6:109789453-109789474:-	ATATTCTGAGCCAACTTGTC	36	0.199971	2:0|3:21
>CD164_PF_chr6:109198451-109198472:+	CD164	FALSE	chr6:109198451-109198472:+	TGACATTGACCCTGACATTC	27	0.332345	2:0|3:17
>CD164_PF_chr6:109106543-109106564:-	CD164	FALSE	chr6:109106543-109106564:-	TAAGTTAAACTCAAAGTCTT	17	0.214016	2:2|3:24
>CD164_PF_chr6:109281555-109281576:-	CD164	FALSE	chr6:109281555-109281576:-	CCATCACATGGGGCAGTGAG	55	0.2055	2:0|3:20
>CD164_PF_chr6:109426595-109426616:-	CD164	FALSE	chr6:109426595-109426616:-	CAAAAATGACATAGGAGAGT	46	0.163973	2:1|3:24
>CD164_PF_chr6:109662103-109662124:-	CD164	FALSE	chr6:109662103-109662124:-	ACTCTGTCTTACTTGAAGGT	61	0.270436	2:0|3:13
>CD164_PF_chr6:109393822-109393843:-	CD164	FALSE	chr6:109393822-109393843:-	AGGAGGTGATGACTGGGCTG	56	0.0513123	2:7|3:84
>CD164_PF_chr6:108961389-108961410:+	CD164	FALSE	chr6:108961389-108961410:+	TTGGGGCATTTCCGTGCAGG	56	0.459449	2:1|3:6
>CD164_PF_chr6:109203994-109204015:-	CD164	FALSE	chr6:109203994-109204015:-	TCAAAGAGGACAGTTTGCTG	65	0.103161	2:4|3:27
>CD164_PF_chr6:109146946-109146967:+	CD164	FALSE	chr6:109146946-109146967:+	TGCAGTAGTTCTCAGAAACC	54	0.304522	2:0|3:10
>CD164_PF_chr6:109448387-109448408:+	CD164	FALSE	chr6:109448387-109448408:+	GGGTTCCCTGTGGGATGTCA	50	0.311841	2:1|3:10
>CD164_PF_chr6:109543025-109543046:+	CD164	FALSE	chr6:109543025-109543046:+	CCAACCTAGATCCTGATTAT	42	0.691006	2:0|3:3
>CD164_PF_chr6:109299175-109299196:-	CD164	FALSE	chr6:109299175-109299196:-	AGATGCTCTATCTTGACAGC	56	0.423713	2:0|3:9
>CD164_PF_chr6:109032756-109032777:+	CD164	FALSE	chr6:109032756-109032777:+	TACCCAAGCCCCTTAATGAA	56	0.891462	2:0|3:2
>CD164_PF_chr6:109705662-109705683:-	CD164	FALSE	chr6:109705662-109705683:-	ATAAATCCTGACATGCTCAT	61	0.269794	2:1|3:11
>CD164_PF_chr6:109367971-109367992:+	CD164	FALSE	chr6:109367971-109367992:+	TTGGGAGGTTCAAGATACGA	66	0.320527	2:0|3:11
>CD164_PF_chr6:109234803-109234824:+	CD164	FALSE	chr6:109234803-109234824:+	ATGGGGAATTCTCGTTGGGT	56	0.334297	2:0|3:13
>CD164_PF_chr6:109383090-109383111:-	CD164	FALSE	chr6:109383090-109383111:-	CCCTGCGGCTCTGATCCGGG	71	0.562752	2:1|3:5
>CD164_PF_chr6:109791032-109791053:-	CD164	FALSE	chr6:109791032-109791053:-	ATTATAGAAGACTGTATGTT	30	0.206479	2:2|3:15
>CD164_PF_chr6:108888291-108888312:-	CD164	FALSE	chr6:108888291-108888312:-	TGATAGGATGTGCGATTGCT	50	0.595528	2:0|3:5
>CD164_PF_chr6:109445260-109445281:-	CD164	FALSE	chr6:109445260-109445281:-	ACGGCGACTAAATGAGATTG	60	0.87907	2:0|3:1
>CD164_PF_chr6:109733454-109733475:+	CD164	FALSE	chr6:109733454-109733475:+	ACTTGAGTCATAAAGACTAA	55	0.31441	2:0|3:12
>CD164_PF_chr6:109265824-109265845:+	CD164	FALSE	chr6:109265824-109265845:+	CCTAAAAGACTCCACAGAGC	49	0.356314	2:0|3:17
>CD164_PF_chr6:109239286-109239307:+	CD164	FALSE	chr6:109239286-109239307:+	TCCTTTTTCCAGTAACATCT	44	0.241886	2:2|3:15
>CD164_PF_chr6:109574652-109574673:-	CD164	FALSE	chr6:109574652-109574673:-	GTTCTTAACCTAGGGTCTAT	52	0.219823	2:0|3:12
>CD164_PF_chr6:109596557-109596578:+	CD164	FALSE	chr6:109596557-109596578:+	CCTGAAGGGAGGGGTAGCTC	46	0.112531	2:8|3:44
>CD164_PF_chr6:109301449-109301470:-	CD164	FALSE	chr6:109301449-109301470:-	GGAAGCAGAGTGGTTCCCCT	59	0.204947	2:2|3:20
>CD164_PF_chr6:109733351-109733372:-	CD164	FALSE	chr6:109733351-109733372:-	CCACATACTGGTCACGTCAA	54	0.982624	2:0|3:1
>CD164_PF_chr6:108849752-108849773:+	CD164	FALSE	chr6:108849752-108849773:+	AATTCTTCAAACAATCCTAT	46	0.0792885	2:1|3:70
>CD164_PF_chr6:108869797-108869818:-	CD164	FALSE	chr6:108869797-108869818:-	GGAGTGATTCCAATTGTTGG	56	0.522303	2:1|3:6
>CD164_PF_chr6:108957888-108957909:-	CD164	FALSE	chr6:108957888-108957909:-	AGTTCCCATTGGAGCTAGTT	31	0.603037	2:0|3:3
>CD164_PF_chr6:109523521-109523542:+	CD164	FALSE	chr6:109523521-109523542:+	GAAGAGCAGTCAAAATTTGG	56	0.169894	2:1|3:20
>CD164_PF_chr6:109606306-109606327:-	CD164	FALSE	chr6:109606306-109606327:-	TCCTCTGCTTCCCCCAGTCT	44	0.112598	2:4|3:56
>CD164_PF_chr6:109253090-109253111:+	CD164	FALSE	chr6:109253090-109253111:+	AGAGGTTGGTGGATGGAACA	61	0.137711	2:0|3:43
>CD164_PF_chr6:109517638-109517659:-	CD164	FALSE	chr6:109517638-109517659:-	AGCTATAAGAGCATAATAAT	42	0.273155	2:0|3:17
>CD164_PF_chr6:109152806-109152827:+	CD164	FALSE	chr6:109152806-109152827:+	TTATCAATAATGGTTTTCTT	28	0.10796	2:0|3:39
>CD164_PF_chr6:109531336-109531357:+	CD164	FALSE	chr6:109531336-109531357:+	TGAGATAGAGTTATTGGGTG	54	0.347939	2:2|3:9
>CD164_PF_chr6:109531241-109531262:+	CD164	FALSE	chr6:109531241-109531262:+	AGTCAGAAGGATGGTCTGGA	55	0.213736	2:3|3:20
>CD164_PF_chr6:109286121-109286142:+	CD164	FALSE	chr6:109286121-109286142:+	TTTGACATGCAGAGAAGCAT	57	0.195138	2:1|3:20
>CD164_PF_chr6:109342744-109342765:-	CD164	FALSE	chr6:109342744-109342765:-	TGGCCACCGCCCTTGGTTTC	*	0.385785	2:0|3:5
>CD164_PF_chr6:109746578-109746599:+	CD164	FALSE	chr6:109746578-109746599:+	AAGATGCTTGTTTTGAGATG	53	0.0919785	2:1|3:36
>CD164_PF_chr6:109418224-109418245:+	CD164	FALSE	chr6:109418224-109418245:+	ATCTGCATGGGAGCCTGTCC	35	0.277404	2:0|3:6
>CD164_PF_chr6:108841915-108841936:-	CD164	FALSE	chr6:108841915-108841936:-	CAGTCAGCACCCACCCTTTA	26	0.56775	2:0|3:9
>CD164_PF_chr6:108898159-108898180:-	CD164	FALSE	chr6:108898159-108898180:-	AGGGGGCCTATCAATAGCAC	56	0.465948	2:0|3:4
>CD164_PF_chr6:109453222-109453243:+	CD164	FALSE	chr6:109453222-109453243:+	ATGGGGGAGGGGGAGATTCC	33	0.0832381	2:5|3:56
>CD164_PF_chr6:109440568-109440589:-	CD164	FALSE	chr6:109440568-109440589:-	ATGGCAAGGCCGCAGCCGTG	47	0.499036	2:0|3:7
>CD164_PF_chr6:108989853-108989874:+	CD164	FALSE	chr6:108989853-108989874:+	ATTGAGTTTTCAGTGGAAAG	61	0.125742	2:2|3:33
>CD164_PF_chr6:109228964-109228985:-	CD164	FALSE	chr6:109228964-109228985:-	TGAGCTAGAACCCAAGGAGG	55	0.116851	2:3|3:22
>CD164_PF_chr6:109227635-109227656:-	CD164	FALSE	chr6:109227635-109227656:-	CACCTCACCTTGTGCTCAGC	42	0.241724	2:0|3:16
>CD164_PF_chr6:109675278-109675299:+	CD164	FALSE	chr6:109675278-109675299:+	AAGCAAATTTAAATATAGTC	35	0.0924688	2:1|3:54
>CD164_PF_chr6:109325717-109325738:-	CD164	FALSE	chr6:109325717-109325738:-	CTGCACGTGGCTAAAGCCAG	64	0.0851574	2:0|3:46
>CD164_PF_chr6:109420697-109420718:-	CD164	FALSE	chr6:109420697-109420718:-	TTTATTGAGCACTGTATTAA	22	0.151131	2:2|3:38
>CD164_PF_chr6:109444037-109444058:-	CD164	FALSE	chr6:109444037-109444058:-	GCGTTCACACCGCCTACAGG	60	1	2:0|3:1
>CD164_PF_chr6:108911922-108911943:-	CD164	FALSE	chr6:108911922-108911943:-	TCTTAGTGGGAAATCCATGA	56	0.418243	2:0|3:13
>CD164_PF_chr6:109071406-109071427:-	CD164	FALSE	chr6:109071406-109071427:-	AAAGGACCTTCATCTCTTTA	16	0.207764	2:1|3:20
>CD164_PF_chr6:109691381-109691402:-	CD164	FALSE	chr6:109691381-109691402:-	ACGAGCCTCCGGACCGCCCC	46	0.636411	2:0|3:5
>CD164_PF_chr6:109706048-109706069:+	CD164	FALSE	chr6:109706048-109706069:+	TAACACTTAGCTAATGCCTG	73	0.586136	2:0|3:7
>CD164_PF_chr6:109078583-109078604:-	CD164	FALSE	chr6:109078583-109078604:-	GACAACAGTGCAGCTGTTGG	57	0.186732	2:0|3:22
>CD164_PF_chr6:109606064-109606085:+	CD164	FALSE	chr6:109606064-109606085:+	TTGATCAAATAAAATTAAAG	49	0.064643	2:2|3:63
>CD164_PF_chr6:109035050-109035071:+	CD164	FALSE	chr6:109035050-109035071:+	AGAAAGAAGAGATAATGTTA	36	0.0554426	2:3|3:84
>CD164_PF_chr6:109609593-109609614:-	CD164	FALSE	chr6:109609593-109609614:-	CTCTGACTCTCGGGTTCTCA	42	0.23214	2:1|3:20
>CD164_PF_chr6:109471936-109471957:-	CD164	FALSE	chr6:109471936-109471957:-	GAGGTGAACACATTTTGACA	65	0.325092	2:1|3:10
>CD164_PF_chr6:109382245-109382266:+	CD164	FALSE	chr6:109382245-109382266:+	GCCGAGGTTACGTTGGAGAT	53	0.705292	2:0|3:2
>CD164_PF_chr6:109094581-109094602:+	CD164	FALSE	chr6:109094581-109094602:+	CCGGCCGGCGCCGGCAGGGA	30	0.152342	2:0|3:32
>CD164_PF_chr6:109009788-109009809:-	CD164	FALSE	chr6:109009788-109009809:-	GACAGTGCACGCTCACCTCG	68	0.852537	2:0|3:2
>CD164_PF_chr6:109082234-109082255:+	CD164	FALSE	chr6:109082234-109082255:+	CTCAGTTGGCTGGAGACTTG	40	0.199958	2:2|3:25
>CD164_PF_chr6:109440803-109440824:-	CD164	FALSE	chr6:109440803-109440824:-	GCCCCCGGGTGGGCGGCTCC	38	0.103756	2:2|3:30
>CD164_PF_chr6:109432151-109432172:+	CD164	FALSE	chr6:109432151-109432172:+	TTGGAAAGGATAGGGGGTCC	50	0.370159	2:0|3:9
>CD164_PF_chr6:109689257-109689278:+	CD164	FALSE	chr6:109689257-109689278:+	ATGGTGTGAACTTGATGTGG	68	0.205403	2:2|3:16
>CD164_PF_chr6:109817063-109817084:+	CD164	FALSE	chr6:109817063-109817084:+	TCTGGCCCTGCATCCAGGCA	57	0.168589	2:2|3:31
>CD164_PF_chr6:108843203-108843224:+	CD164	FALSE	chr6:108843203-108843224:+	TAATAATAGTACTTTAGGGT	49	0.248583	2:3|3:19
>CD164_PF_chr6:109070700-109070721:-	CD164	FALSE	chr6:109070700-109070721:-	GAGAACCACTAAAATCCTTT	32	0.40134	2:1|3:6
>CD164_PF_chr6:109107638-109107659:+	CD164	FALSE	chr6:109107638-109107659:+	TCAGTAAAAGTTCATATTTG	43	0.146172	2:2|3:27
>CD164_PF_chr6:109779182-109779203:+	CD164	FALSE	chr6:109779182-109779203:+	CAGTTAACCATAGGTAAATA	35	0.326529	2:3|3:9
>CD164_PF_chr6:109440665-109440686:+	CD164	FALSE	chr6:109440665-109440686:+	GCTCGCAGGAGGCGGGGCCC	21	0.0985383	2:3|3:52
>CD164_PF_chr6:109169323-109169344:+	CD164	FALSE	chr6:109169323-109169344:+	TGTAGCCCTAAATGTTTTTT	9	0.390851	2:1|3:7
>CD164_PF_chr6:109307461-109307482:+	CD164	FALSE	chr6:109307461-109307482:+	TAGGCAGGCCCACTGGTTCC	30	0.316865	2:0|3:12
>CD164_PF_chr6:108920758-108920779:-	CD164	FALSE	chr6:108920758-108920779:-	GGACAGACATGGTCTGTGAC	52	0.565843	2:0|3:7
>CD164_PF_chr6:108991977-108991998:-	CD164	FALSE	chr6:108991977-108991998:-	ACATTAGGATTTGAAGAATT	16	0.207762	2:0|3:23
>CD164_PF_chr6:109347235-109347256:-	CD164	FALSE	chr6:109347235-109347256:-	TATTGCCCTAAATGTTAAAG	50	0.354632	2:1|3:10
>CD164_PF_chr6:109168498-109168519:-	CD164	FALSE	chr6:109168498-109168519:-	ACTGGATCCAACCAATGAGG	66	0.381229	2:0|3:5
>CD164_PF_chr6:109418369-109418390:-	CD164	FALSE	chr6:109418369-109418390:-	GGGCAGGGCTTCCCAAGAAT	47	0.323338	2:1|3:17
>CD164_PF_chr6:108900350-108900371:-	CD164	FALSE	chr6:108900350-108900371:-	ACGCTTTCCCTACCCTTGCA	54	0.316431	2:0|3:10
>CD164_PF_chr6:109008190-109008211:-	CD164	FALSE	chr6:109008190-109008211:-	GATGTTTGTGTGCAGAGTCC	43	0.212175	2:0|3:14
>CD164_PF_chr6:109611435-109611456:-	CD164	FALSE	chr6:109611435-109611456:-	GGGTTGCTGTATGAAGGAAG	63	0.145488	2:2|3:23
>CD164_PF_chr6:108895799-108895820:+	CD164	FALSE	chr6:108895799-108895820:+	AGTAACCAGTGGATTTAGGA	60	0.207662	2:0|3:14
>CD164_PF_chr6:109407602-109407623:-	CD164	FALSE	chr6:109407602-109407623:-	TTTGTTTGTCCTTGAGAATC	26	0.222203	2:1|3:26
>CD164_PF_chr6:109030076-109030097:+	CD164	FALSE	chr6:109030076-109030097:+	CATAGCTTTTCGAGACACCT	57	0.613729	2:0|3:3
>CD164_PF_chr6:109216305-109216326:-	CD164	FALSE	chr6:109216305-109216326:-	ACTCTCACATATATGGTTAA	46	0.153413	2:5|3:21
>CD164_PF_chr6:109020982-109021003:-	CD164	FALSE	chr6:109020982-109021003:-	TAAAGTGTCTCCTAAAATGG	55	0.173309	2:0|3:18
>CD164_PF_chr6:109797223-109797244:-	CD164	FALSE	chr6:109797223-109797244:-	CAGCAAGTTATTAGAACTGA	45	0.160717	2:3|3:19
>CD164_PF_chr6:108847952-108847973:+	CD164	FALSE	chr6:108847952-108847973:+	TGAAGGGCTGTACAAATGCA	56	0.128514	2:3|3:29
>CD164_PF_chr6:109203056-109203077:-	CD164	FALSE	chr6:109203056-109203077:-	AATGTCAAGAATTCACCACA	73	0.164413	2:4|3:21
>CD164_PF_chr6:109658430-109658451:+	CD164	FALSE	chr6:109658430-109658451:+	GAAAGTGATTAAGTGCTATA	37	0.135512	2:1|3:25
>CD164_PF_chr6:108944748-108944769:+	CD164	FALSE	chr6:108944748-108944769:+	CATAATGGCCCTCAGTGAAG	49	0.250999	2:2|3:10
>CD164_PF_chr6:109632105-109632126:+	CD164	FALSE	chr6:109632105-109632126:+	TTACATGGGGGTTCATTTTG	41	0.114049	2:6|3:16
>CD164_PF_chr6:108871745-108871766:+	CD164	FALSE	chr6:108871745-108871766:+	TGCCTGTTGTCTGCATGCTC	31	0.348386	2:1|3:22
>CD164_PF_chr6:109227696-109227717:-	CD164	FALSE	chr6:109227696-109227717:-	TCTTATCTAGAGGGTGGCTT	25	0.427775	2:0|3:6
>CD164_PF_chr6:109562697-109562718:-	CD164	FALSE	chr6:109562697-109562718:-	ACTAACAAGAGCCTAGCCTT	52	0.441954	2:0|3:9
>CD164_PF_chr6:109524046-109524067:-	CD164	FALSE	chr6:109524046-109524067:-	GGTGATCCTAACACCTGGGC	41	0.249199	2:1|3:15
>CD164_PF_chr6:109175865-109175886:-	CD164	FALSE	chr6:109175865-109175886:-	AAAATCTGTGATGATCTTTG	48	0.119427	2:3|3:33
>CD164_PF_chr6:109564476-109564497:+	CD164	FALSE	chr6:109564476-109564497:+	GTTACTAAAACTCAAGCTTT	28	0.231624	2:0|3:20
>CD164_PF_chr6:109777346-109777367:+	CD164	FALSE	chr6:109777346-109777367:+	ACTATTGATGTCCTGATAGT	45	0.736058	2:0|3:3
>CD164_PF_chr6:109788466-109788487:+	CD164	FALSE	chr6:109788466-109788487:+	GGAGAGCAGAAATTAAGAAG	63	0.100018	2:1|3:50
>CD164_PF_chr6:109744157-109744178:+	CD164	FALSE	chr6:109744157-109744178:+	GAAAATCCATAAGCTCCCCT	62	0.349263	2:0|3:11
>CD164_PF_chr6:108862016-108862037:-	CD164	FALSE	chr6:108862016-108862037:-	CACCCAACCATTCAGAGGTA	47	0.464057	2:0|3:9
>CD164_PF_chr6:109587203-109587224:+	CD164	FALSE	chr6:109587203-109587224:+	CTATGAAGAAGACCTATAAA	39	0.0697412	2:3|3:81
>CD164_PF_chr6:109063443-109063464:-	CD164	FALSE	chr6:109063443-109063464:-	CACATCATCTCTATCCCCTC	46	0.335937	2:0|3:8
>CD164_PF_chr6:109703869-109703890:-	CD164	FALSE	chr6:109703869-109703890:-	GCTGAGAAGATTGGGAGGAA	55	0.0810699	2:4|3:48
>CD164_PF_chr6:109783490-109783511:+	CD164	FALSE	chr6:109783490-109783511:+	GAAACTTGTTATGGCTAGGG	65	0.661283	2:0|3:5
>CD164_PF_chr6:109494241-109494262:-	CD164	FALSE	chr6:109494241-109494262:-	TTTCTTTCCTGTTGGCTAAC	22	0.14505	2:1|3:35
>CD164_PF_chr6:109324190-109324211:+	CD164	FALSE	chr6:109324190-109324211:+	CTTTTGCTCTTCCACGTGGA	47	0.397951	2:0|3:14
>CD164_PF_chr6:109625345-109625366:+	CD164	FALSE	chr6:109625345-109625366:+	CATTGCTTCTGATGACAAGT	46	0.084316	2:10|3:82
>CD164_PF_chr6:109290575-109290596:-	CD164	FALSE	chr6:109290575-109290596:-	CGCTGCCGGGCGGGGCTTCA	28	0.202997	2:1|3:17
>CD164_PF_chr6:108972126-108972147:+	CD164	FALSE	chr6:108972126-108972147:+	AATCAGCACAGAAACCTCAG	76	0.111384	2:1|3:44
>CD164_PF_chr6:109294058-109294079:-	CD164	FALSE	chr6:109294058-109294079:-	CATGGTAAGAAAGGACAGGA	66	0.0633076	2:5|3:47
>CD164_PF_chr6:109330491-109330512:+	CD164	FALSE	chr6:109330491-109330512:+	AAATGGATGGAAAAATTTTG	49	0.0539986	2:2|3:83
>CD164_PF_chr6:109328611-109328632:-	CD164	FALSE	chr6:109328611-109328632:-	TAATGGGGGCTGGGCAACTG	45	0.383071	2:0|3:12
>CD164_PF_chr6:109008097-109008118:-	CD164	FALSE	chr6:109008097-109008118:-	GCATATTGTTACAGCGCTTA	21	0.694056	2:0|3:2
>CD164_PF_chr6:109453884-109453905:-	CD164	FALSE	chr6:109453884-109453905:-	GCATGCGGGGAGTCAGAGGA	62	0.193526	2:0|3:28
>CD164_PF_chr6:109695062-109695083:+	CD164	FALSE	chr6:109695062-109695083:+	CTACTGGGTGTGTATATGAG	65	0.23662	2:1|3:23
>CD164_PF_chr6:108900931-108900952:+	CD164	FALSE	chr6:108900931-108900952:+	AGCTTTGGGCCCTTTATTTC	20	0.277549	2:2|3:14
>CD164_PF_chr6:109417252-109417273:+	CD164	FALSE	chr6:109417252-109417273:+	GTGGCAGCTTCTCCAAAAAA	35	0.214962	2:1|3:23
>CD164_PF_chr6:109660047-109660068:-	CD164	FALSE	chr6:109660047-109660068:-	ATTTGGATTGCTTATCTTAC	18	0.31498	2:0|3:9
>CD164_PF_chr6:108863522-108863543:+	CD164	FALSE	chr6:108863522-108863543:+	TTTCTTCTACTCTAGTTAGA	37	0.169116	2:1|3:23
>CD164_PF_chr6:109442379-109442400:+	CD164	FALSE	chr6:109442379-109442400:+	ATACCTGGGGATGAGGTGTG	48	0.108012	2:4|3:29
>CD164_PF_chr6:108874529-108874550:+	CD164	FALSE	chr6:108874529-108874550:+	AGCCCAGAAGTCAGGATTCT	30	0.144455	2:4|3:28
>CD164_PF_chr6:109690945-109690966:+	CD164	FALSE	chr6:109690945-109690966:+	CCGTCAGAGGGCCGGCTTCC	28	0.373891	2:1|3:5
>CD164_PF_chr6:109301549-109301570:-	CD164	FALSE	chr6:109301549-109301570:-	AAGTACATAAAACCAGAAAT	35	0.0926524	2:2|3:64
>CD164_PF_chr6:109523249-109523270:+	CD164	FALSE	chr6:109523249-109523270:+	CTCTCAGGTTAATTCTTCCT	42	0.176613	2:2|3:14
>CD164_PF_chr6:109406133-109406154:-	CD164	FALSE	chr6:109406133-109406154:-	TCTCGAGCTGGGGAGGTCCA	53	0.156578	2:0|3:18
>CD164_PF_chr6:109692972-109692993:-	CD164	FALSE	chr6:109692972-109692993:-	GTTTTATTTACGGCCAGATG	57	0.177979	2:1|3:19
>CD164_PF_chr6:109749131-109749152:+	CD164	FALSE	chr6:109749131-109749152:+	GTCCCCAAACTGGCAGTTGG	67	0.34577	2:0|3:10
>CD164_PF_chr6:109498928-109498949:-	CD164	FALSE	chr6:109498928-109498949:-	GGGACTAGGAGCCCCATTAC	35	0.431919	2:1|3:7
>CD164_PF_chr6:109403860-109403881:-	CD164	FALSE	chr6:109403860-109403881:-	CTTCCTCCACATTTCTCTCA	35	0.106931	2:4|3:62
>CD164_PF_chr6:109723716-109723737:-	CD164	FALSE	chr6:109723716-109723737:-	AAGTTCAATTTCAGAATTCC	35	0.155837	2:2|3:35
>CD164_PF_chr6:109496673-109496694:+	CD164	FALSE	chr6:109496673-109496694:+	TTCATGCATTGGTGTTTCTC	32	0.230581	2:0|3:18
>CD164_PF_chr6:108904225-108904246:+	CD164	FALSE	chr6:108904225-108904246:+	GACAGAAGAAAACATTGAAA	48	0.0542382	2:3|3:86
>CD164_PF_chr6:109094619-109094640:-	CD164	FALSE	chr6:109094619-109094640:-	CTCCGGCCGCTGCGGCCAGT	41	0.699662	2:0|3:4
>CD164_PF_chr6:109631913-109631934:-	CD164	FALSE	chr6:109631913-109631934:-	TACCATAGGCTAGTTTTGCA	53	0.282501	2:1|3:10
>CD164_PF_chr6:108953966-108953987:+	CD164	FALSE	chr6:108953966-108953987:+	CTGGTGAGGGCTCTTCCTCC	39	0.102329	2:4|3:56
>CD164_PF_chr6:108893019-108893040:+	CD164	FALSE	chr6:108893019-108893040:+	AACTTGCACTCTTCTTTTCC	32	0.114971	2:3|3:30
>CD164_PF_chr6:108866040-108866061:+	CD164	FALSE	chr6:108866040-108866061:+	ATCTCTCATTTAGTACAGTT	28	0.215568	2:0|3:19
>CD164_PF_chr6:109107288-109107309:-	CD164	FALSE	chr6:109107288-109107309:-	AGCCAAGCTCAAAAGAAAAA	45	0.0668409	2:4|3:60
>CD164_PF_chr6:109821596-109821617:-	CD164	FALSE	chr6:109821596-109821617:-	GCCTAGATCCAGTAACCCAT	52	0.569924	2:0|3:6
>CD164_PF_chr6:109294776-109294797:+	CD164	FALSE	chr6:109294776-109294797:+	TTAGGGTTACTGTTTTCTGA	46	0.175262	2:1|3:19
>CD164_PF_chr6:109823682-109823703:+	CD164	FALSE	chr6:109823682-109823703:+	GACTACAGGGAATCTCCACA	67	0.567764	2:0|3:10
>CD164_PF_chr6:109767084-109767105:+	CD164	FALSE	chr6:109767084-109767105:+	AATAGGACACTTTTGCATTT	15	0.162828	2:1|3:18
>CD164_PF_chr6:108875402-108875423:+	CD164	FALSE	chr6:108875402-108875423:+	TGCTATTCCTTGAGCACCCC	42	0.111176	2:6|3:35
>CD164_PF_chr6:109472559-109472580:-	CD164	FALSE	chr6:109472559-109472580:-	GGAGGAGCGTGGAGCTGGCT	46	0.132713	2:0|3:38
>CD164_PF_chr6:109612433-109612454:-	CD164	FALSE	chr6:109612433-109612454:-	CCAATATTGCCAGTATCCAT	61	0.301432	2:0|3:8
>CD164_PF_chr6:109186855-109186876:-	CD164	FALSE	chr6:109186855-109186876:-	TTGGGATAAGATATATCCCA	59	0.402594	2:1|3:10
>CD164_PF_chr6:109095861-109095882:-	CD164	FALSE	chr6:109095861-109095882:-	CGTGTGTCCACAAAAAAGGG	71	0.21662	2:1|3:12
>CD164_PF_chr6:109343926-109343947:-	CD164	FALSE	chr6:109343926-109343947:-	GAGCCTTTCTTCCCAGCAGA	49	0.132441	2:3|3:21
>CD164_PF_chr6:109768146-109768167:-	CD164	FALSE	chr6:109768146-109768167:-	TGCTGGCACCCTCCTCCACG	64	0.323856	2:1|3:14
>CD164_PF_chr6:108898633-108898654:-	CD164	FALSE	chr6:108898633-108898654:-	AGCCGACTAAAGGGTAACAC	54	0.717949	2:1|3:0
>CD164_PF_chr6:108922761-108922782:-	CD164	FALSE	chr6:108922761-108922782:-	CCAAATTATTTGATCATAAC	26	0.283968	2:2|3:14
>CD164_PF_chr6:108994562-108994583:-	CD164	FALSE	chr6:108994562-108994583:-	AAGCCCTCATGGAAAAGATG	64	0.166999	2:1|3:23
>CD164_PF_chr6:109794537-109794558:-	CD164	FALSE	chr6:109794537-109794558:-	ACCCCACAGATACTGATGGA	65	0.177618	2:8|3:36
>CD164_PF_chr6:109781031-109781052:-	CD164	FALSE	chr6:109781031-109781052:-	TCACATATCAGACAGGGGGC	59	0.265716	2:0|3:20
>CD164_PF_chr6:109420599-109420620:+	CD164	FALSE	chr6:109420599-109420620:+	CTAACTCTAGTGAAAAGAGC	59	0.281208	2:0|3:11
>CD164_PF_chr6:109355986-109356007:-	CD164	FALSE	chr6:109355986-109356007:-	AGCCTGCCTAGAGGAGCACA	61	0.323887	2:1|3:12
>CD164_PF_chr6:109151877-109151898:-	CD164	FALSE	chr6:109151877-109151898:-	TGATGACACATTCTGCATAG	57	0.364908	2:0|3:8
>CD164_PF_chr6:109504184-109504205:-	CD164	FALSE	chr6:109504184-109504205:-	ATGTTTTTATAGAGATTGGA	53	0.10228	2:3|3:38
>CD164_PF_chr6:109005664-109005685:-	CD164	FALSE	chr6:109005664-109005685:-	GCCCACTAAATTTGGCAATA	36	0.135408	2:3|3:16
>CD164_PF_chr6:109126598-109126619:+	CD164	FALSE	chr6:109126598-109126619:+	AAATCTTGGTAAAGATGATG	61	0.183378	2:0|3:24
>CD164_PF_chr6:109550686-109550707:+	CD164	FALSE	chr6:109550686-109550707:+	AATTAAATGAGAGATGCCTC	59	0.275037	2:0|3:25
>CD164_PF_chr6:109178264-109178285:+	CD164	FALSE	chr6:109178264-109178285:+	GCAGAAATCAGTAAAAGAAA	49	0.0516823	2:2|3:81
>CD164_PF_chr6:109636221-109636242:-	CD164	FALSE	chr6:109636221-109636242:-	CATCTGCTGAGTTGCAGGAG	56	0.196242	2:2|3:29
>CD164_PF_chr6:109749103-109749124:+	CD164	FALSE	chr6:109749103-109749124:+	GTTTTAAATCAAGAATATGG	62	0.108471	2:4|3:33
>CD164_PF_chr6:109301744-109301765:-	CD164	FALSE	chr6:109301744-109301765:-	TGGTCTCCATCATAGATCTC	50	0.465514	2:1|3:5
>CD164_PF_chr6:108848776-108848797:+	CD164	FALSE	chr6:108848776-108848797:+	GGAGCGGGCACTGCCGTGGG	33	0.225379	2:1|3:30
>CD164_PF_chr6:109727706-109727727:-	CD164	FALSE	chr6:109727706-109727727:-	TGTCAGTTTCGTCTCATTAT	19	0.494534	2:1|3:7
>CD164_PF_chr6:109361427-109361448:+	CD164	FALSE	chr6:109361427-109361448:+	ACCAGCTGAGGTTCTGGCCA	47	0.0953121	2:10|3:27
>CD164_PF_chr6:109385288-109385309:-	CD164	FALSE	chr6:109385288-109385309:-	CAAACCAGCTCCACGTGCTA	55	0.600104	2:0|3:5
>CD164_PF_chr6:109220731-109220752:+	CD164	FALSE	chr6:109220731-109220752:+	CCTCCCAGCCGTGCAATGGA	47	0.49225	2:1|3:5
>CD164_PF_chr6:108903899-108903920:+	CD164	FALSE	chr6:108903899-108903920:+	CAGATCACGGGCTGAGGTGG	42	0.166057	2:1|3:16
>CD164_PF_chr6:109759820-109759841:+	CD164	FALSE	chr6:109759820-109759841:+	TGCTTTCTGCTGTGCTAGTT	24	0.324354	2:0|3:17
>CD164_PF_chr6:109523938-109523959:-	CD164	FALSE	chr6:109523938-109523959:-	AATTGTAAATGTTATATTGT	46	0.0719688	2:1|3:72
>CD164_PF_chr6:109447470-109447491:+	CD164	FALSE	chr6:109447470-109447491:+	GTAGAGGGGCAGGGCCAGCT	46	0.0779373	2:7|3:40
>CD164_PF_chr6:109692215-109692236:+	CD164	FALSE	chr6:109692215-109692236:+	CTGTGGGTGGAAAGCAAAGT	44	0.118041	2:3|3:50
>CD164_PF_chr6:109079108-109079129:+	CD164	FALSE	chr6:109079108-109079129:+	ATTCTCATTGCCTGGTGGAA	50	0.390874	2:0|3:13
>CD164_PF_chr6:109004882-109004903:+	CD164	FALSE	chr6:109004882-109004903:+	TCACAGGCTGTATTGGAGAA	51	0.431338	2:1|3:13
>CD164_PF_chr6:109355558-109355579:+	CD164	FALSE	chr6:109355558-109355579:+	AAATTTAAATACGATGTATG	52	0.120451	2:2|3:32
>CD164_PF_chr6:109456408-109456429:+	CD164	FALSE	chr6:109456408-109456429:+	CGACCCCTAAGCCCGGGCCG	47	0.307016	2:1|3:11
>CD164_PF_chr6:109823697-109823718:-	CD164	FALSE	chr6:109823697-109823718:-	CTGGTTAGCTGGGACCCCTG	67	0.20709	2:1|3:21
>CD164_PF_chr6:109442911-109442932:-	CD164	FALSE	chr6:109442911-109442932:-	GGGAGAGAAGCTGGGGATAT	22	0.0835817	2:4|3:89
>CD164_PF_chr6:109378059-109378080:+	CD164	FALSE	chr6:109378059-109378080:+	AACCCAAACACTTTAGAAGT	61	0.230914	2:1|3:22
>CD164_PF_chr6:109691606-109691627:-	CD164	FALSE	chr6:109691606-109691627:-	TTTGACAGGGATTTGGGAAC	42	0.131276	2:2|3:29
>CD164_PF_chr6:109305018-109305039:+	CD164	FALSE	chr6:109305018-109305039:+	CAAAAGGTACCTTCTGCTCT	51	0.201915	2:0|3:15
>CD164_PF_chr6:109737881-109737902:-	CD164	FALSE	chr6:109737881-109737902:-	AGAGTGTTACTTAGGGAGCA	66	0.253404	2:0|3:14
>CD164_PF_chr6:109272808-109272829:-	CD164	FALSE	chr6:109272808-109272829:-	AATTAAGGTATATGTACATT	41	0.221325	2:2|3:26
>CD164_PF_chr6:109827317-109827338:-	CD164	FALSE	chr6:109827317-109827338:-	TAGAGGTTAAATGTTATGTC	41	0.382149	2:0|3:12
>CD164_PF_chr6:109082340-109082361:+	CD164	FALSE	chr6:109082340-109082361:+	CACATTCACTGAGTGCTTAC	25	0.138763	2:3|3:24
>CD164_PF_chr6:108918350-108918371:+	CD164	FALSE	chr6:108918350-108918371:+	CGTGCGAATAGGCGAGCGAG	64	1	2:0|3:0
>CD164_PF_chr6:109341291-109341312:+	CD164	FALSE	chr6:109341291-109341312:+	CTTCTTAGCAGGAACAGCTG	61	0.162545	2:1|3:23
>CD164_PF_chr6:109298787-109298808:-	CD164	FALSE	chr6:109298787-109298808:-	GCAAGAACTTTTGTGGTGGT	57	0.353815	2:1|3:10
>CD164_PF_chr6:108898521-108898542:-	CD164	FALSE	chr6:108898521-108898542:-	GAGGTGGCTTTGCTGTGCTG	57	0.0690476	2:3|3:52
>CD164_PF_chr6:109081580-109081601:+	CD164	FALSE	chr6:109081580-109081601:+	AAAAGCATACAGACTGCTAA	42	0.184742	2:0|3:41
>CD164_PF_chr6:108928454-108928475:+	CD164	FALSE	chr6:108928454-108928475:+	GTTAAGTCATTTTAGTTCTT	23	0.103014	2:2|3:41
>CD164_PF_chr6:109656961-109656982:+	CD164	FALSE	chr6:109656961-109656982:+	TACACCTAGATATCATTTTG	63	0.116097	2:0|3:22
>CD164_PF_chr6:108900672-108900693:-	CD164	FALSE	chr6:108900672-108900693:-	AACACAGCCAAGCACCAATG	72	0.303164	2:0|3:18
>CD164_PF_chr6:108920844-108920865:+	CD164	FALSE	chr6:108920844-108920865:+	GGACCAGGTAGGGGCTGGAC	34	0.0918559	2:2|3:38
>CD164_PF_chr6:109659100-109659121:-	CD164	FALSE	chr6:109659100-109659121:-	CTTTACATCTTTATTGAGTT	24	0.170208	2:0|3:27
>CD164_PF_chr6:109195173-109195194:-	CD164	FALSE	chr6:109195173-109195194:-	TCTGAGCCATGGAGCAAGAA	46	0.193595	2:0|3:29
>CD164_PF_chr6:109741626-109741647:+	CD164	FALSE	chr6:109741626-109741647:+	AGAAGTGGTATTTCTTAGTT	22	0.121262	2:3|3:21
>CD164_PF_chr6:109510014-109510035:-	CD164	FALSE	chr6:109510014-109510035:-	AATCAATGGCCCCTGGGGCT	33	0.154826	2:4|3:15
>CD164_PF_chr6:108862968-108862989:-	CD164	FALSE	chr6:108862968-108862989:-	TTGCCCGCTGGAGGGTGAGT	47	0.176187	2:1|3:19
>CD164_PF_chr6:109440767-109440788:-	CD164	FALSE	chr6:109440767-109440788:-	AAGCTCGTCCCCGGCGGTCG	42	0.96	2:0|3:1
>CD164_PF_chr6:109455674-109455695:-	CD164	FALSE	chr6:109455674-109455695:-	CTGCGAGCCCCGCGGCCGGG	38	0.323833	2:1|3:19
>CD164_PF_chr6:109199364-109199385:-	CD164	FALSE	chr6:109199364-109199385:-	TTTATAGTCTGCACCCTACT	44	0.457091	2:0|3:7
>CD164_PF_chr6:109421659-109421680:+	CD164	FALSE	chr6:109421659-109421680:+	TGAATAGAGGAAATGCGGTA	51	0.297439	2:0|3:14
>CD164_PF_chr6:109349853-109349874:-	CD164	FALSE	chr6:109349853-109349874:-	CAATAACCAGTAGCTGGGGC	47	0.165743	2:1|3:22
>CD164_PF_chr6:109492105-109492126:+	CD164	FALSE	chr6:109492105-109492126:+	ACACTCAGCGGTATTCTGCA	65	0.864865	2:0|3:1
>CD164_PF_chr6:108852847-108852868:-	CD164	FALSE	chr6:108852847-108852868:-	CTAACTTAAGCAGCCATGAC	53	0.46125	2:1|3:4
>CD164_PF_chr6:108898177-108898198:-	CD164	FALSE	chr6:108898177-108898198:-	ACAAAGGACAAGTTGAGCAG	59	0.189127	2:1|3:19
>CD164_PF_chr6:109491183-109491204:+	CD164	FALSE	chr6:109491183-109491204:+	GGGACACAGACCCCTTGACA	61	0.431058	2:2|3:9
>CD164_PF_chr6:109623915-109623936:-	CD164	FALSE	chr6:109623915-109623936:-	TGGGGGCTTACGGAGGGATG	33	0.247145	2:2|3:21
>CD164_PF_chr6:108921033-108921054:+	CD164	FALSE	chr6:108921033-108921054:+	CACTGTAGATCTATTAGTTG	51	0.694374	2:0|3:6
>CD164_PF_chr6:109653720-109653741:-	CD164	FALSE	chr6:109653720-109653741:-	GTGCCACATGGCAAAAAACA	62	0.192172	2:0|3:29
>CD164_PF_chr6:108951188-108951209:-	CD164	FALSE	chr6:108951188-108951209:-	AGGAAGAAGCGAGACGTGAA	54	0.184059	2:0|3:25
>CD164_PF_chr6:109378014-109378035:-	CD164	FALSE	chr6:109378014-109378035:-	AGAGTCAAAGATAATACAAA	40	0.128035	2:3|3:36
>CD164_PF_chr6:108948812-108948833:-	CD164	FALSE	chr6:108948812-108948833:-	CTGTCACATGCAGTCTAATC	27	0.487419	2:0|3:9
>CD164_PF_chr6:109825646-109825667:-	CD164	FALSE	chr6:109825646-109825667:-	GAAACAATACTTTGCTTTCA	39	0.0976906	2:1|3:35
>CD164_PF_chr6:109526874-109526895:-	CD164	FALSE	chr6:109526874-109526895:-	ACCATCTCCAGGATCCTCTA	56	0.188039	2:3|3:14
>CD164_PF_chr6:108870661-108870682:+	CD164	FALSE	chr6:108870661-108870682:+	CAAGACAATGAGGATGTGCA	65	0.155835	2:4|3:21
>CD164_PF_chr6:109199566-109199587:-	CD164	FALSE	chr6:109199566-109199587:-	TCCTGTTTCTGTTGCATGTT	19	0.191258	2:1|3:21
>CD164_PF_chr6:109483003-109483024:+	CD164	FALSE	chr6:109483003-109483024:+	GGGCCCGACTGGGGAGCACA	51	0.325059	2:0|3:11
>CD164_PF_chr6:109811017-109811038:+	CD164	FALSE	chr6:109811017-109811038:+	TTATTTTTTTAAAACCAAGC	55	0.0621016	2:5|3:122
>CD164_PF_chr6:109188348-109188369:-	CD164	FALSE	chr6:109188348-109188369:-	CCACAGCCAATAGCTTTTTA	13	0.236488	2:0|3:15
>CD164_PF_chr6:109169841-109169862:+	CD164	FALSE	chr6:109169841-109169862:+	TTCCGAGCATCAACAGTCAG	59	0.5388	2:0|3:3
>CD164_PF_chr6:109562628-109562649:-	CD164	FALSE	chr6:109562628-109562649:-	ATCAAAAAGCAAGAGCCAAA	55	0.0597495	2:3|3:63
>CD164_PF_chr6:109386351-109386372:+	CD164	FALSE	chr6:109386351-109386372:+	TAAGATTAAGGGTAAAATTC	24	0.114026	2:1|3:30
>CD164_PF_chr6:109798194-109798215:+	CD164	FALSE	chr6:109798194-109798215:+	GCTGTGAGGATTTTGAGAAT	54	0.169423	2:0|3:24
>CD164_PF_chr6:109825668-109825689:-	CD164	FALSE	chr6:109825668-109825689:-	ATGTCAAAATGTTAACTACA	56	0.148337	2:3|3:27
>CD164_PF_chr6:109095137-109095158:+	CD164	FALSE	chr6:109095137-109095158:+	ACGCATGCGTGACTGCGAAC	30	0.942029	2:0|3:2
>CD164_PF_chr6:109570694-109570715:+	CD164	FALSE	chr6:109570694-109570715:+	CAGGAAAAAGAAGATTAACG	68	0.163762	2:0|3:30
>CD164_PF_chr6:108866673-108866694:+	CD164	FALSE	chr6:108866673-108866694:+	AGTTCACATAACTAGTGAGT	65	0.0636814	2:2|3:55
>CD164_PF_chr6:109741974-109741995:+	CD164	FALSE	chr6:109741974-109741995:+	TGGAGGGAACCCATGGATGT	43	0.311573	2:2|3:14
>CD164_PF_chr6:109803297-109803318:+	CD164	FALSE	chr6:109803297-109803318:+	TTGGCAGTTGAAATAGAGAT	55	0.125959	2:2|3:46
>CD164_PF_chr6:109023170-109023191:-	CD164	FALSE	chr6:109023170-109023191:-	TAGGATTAACATGTATGAGG	61	0.25366	2:0|3:11
>CD164_PF_chr6:109297483-109297504:+	CD164	FALSE	chr6:109297483-109297504:+	ATGTTACACATTTGTGCTCC	44	0.302762	2:0|3:11
>CD164_PF_chr6:109521679-109521700:+	CD164	FALSE	chr6:109521679-109521700:+	TAACCCTTATTCACTACAGC	50	0.407671	2:1|3:6
>CD164_PF_chr6:109340637-109340658:+	CD164	FALSE	chr6:109340637-109340658:+	TGCCTTGGTGTTGACAAGGA	57	0.232329	2:1|3:18
>CD164_PF_chr6:109197904-109197925:-	CD164	FALSE	chr6:109197904-109197925:-	TTGGGCAATTCCATGTATGA	56	0.329143	2:0|3:7
>CD164_PF_chr6:109288409-109288430:-	CD164	FALSE	chr6:109288409-109288430:-	TGCTTGGCTCCGAGCTCAGC	39	0.237103	2:1|3:16
>CD164_PF_chr6:109362517-109362538:+	CD164	FALSE	chr6:109362517-109362538:+	TGTTTTGTAAGGGAACTGGC	68	0.219541	2:1|3:23
>CD164_PF_chr6:109573272-109573293:-	CD164	FALSE	chr6:109573272-109573293:-	CCCACAGTTTGAAGTGTGGT	60	0.356932	2:0|3:10
>CD164_PF_chr6:109183087-109183108:-	CD164	FALSE	chr6:109183087-109183108:-	TTTTGTGTAGAGGCTTCCTT	31	0.154134	2:0|3:26
>CD164_PF_chr6:108949686-108949707:-	CD164	FALSE	chr6:108949686-108949707:-	GGTGGCAAAGGCCCTGCCCT	38	0.134813	2:5|3:28
>CD164_PF_chr6:109290271-109290292:-	CD164	FALSE	chr6:109290271-109290292:-	CAGGAGCAGTGCATCCCGGT	53	0.528708	2:0|3:8
>CD164_PF_chr6:109043431-109043452:-	CD164	FALSE	chr6:109043431-109043452:-	TAATTGTGTCATCTATAAGT	50	0.11388	2:0|3:27
>CD164_PF_chr6:108951142-108951163:+	CD164	FALSE	chr6:108951142-108951163:+	CTGTGTGAGTCCAGCCTGCC	28	0.233769	2:4|3:21
>CD164_PF_chr6:109351585-109351606:-	CD164	FALSE	chr6:109351585-109351606:-	TTCTTCAAGCTTCAAGGGAG	45	0.273289	2:2|3:14
>CD164_PF_chr6:109663767-109663788:-	CD164	FALSE	chr6:109663767-109663788:-	TCAGTGAACTTTTCAAAACT	43	0.133664	2:0|3:32
>CD164_PF_chr6:109348089-109348110:+	CD164	FALSE	chr6:109348089-109348110:+	ATGCAGTGGCTAGGCCTCCA	55	0.238049	2:0|3:16
>CD164_PF_chr6:109789510-109789531:+	CD164	FALSE	chr6:109789510-109789531:+	TGTAAGAGTGTGAACTGAGA	56	0.210612	2:0|3:15
>CD164_PF_chr6:108983597-108983618:-	CD164	FALSE	chr6:108983597-108983618:-	TGGCACAAAGTCAAACATAC	56	0.212145	2:2|3:14
>CD164_PF_chr6:109096653-109096674:+	CD164	FALSE	chr6:109096653-109096674:+	GATGCATAGTTCTGATGAAT	36	0.445891	2:0|3:6
>CD164_PF_chr6:109109478-109109499:+	CD164	FALSE	chr6:109109478-109109499:+	TTAAAAGTATGAATCTTTAG	37	0.185	2:2|3:38
>CD164_PF_chr6:109334729-109334750:-	CD164	FALSE	chr6:109334729-109334750:-	CTCCAGTGAAAGCCTACCAT	57	0.777736	2:2|3:1
>CD164_PF_chr6:109826784-109826805:-	CD164	FALSE	chr6:109826784-109826805:-	TTGGGATTATTCTTTGACTT	49	0.302754	2:2|3:16
>CD164_PF_chr6:109609009-109609030:-	CD164	FALSE	chr6:109609009-109609030:-	AAAAGACCAGAGACCTGTGC	56	0.22525	2:2|3:18
>CD164_PF_chr6:108844953-108844974:+	CD164	FALSE	chr6:108844953-108844974:+	GTACGGGATAATGTACTTAA	32	0.75	2:1|3:0
>CD164_PF_chr6:109731301-109731322:+	CD164	FALSE	chr6:109731301-109731322:+	ACGTTATCTATAGTGCACAG	80	0.405002	2:0|3:4
>CD164_PF_chr6:109411985-109412006:+	CD164	FALSE	chr6:109411985-109412006:+	AGATTGAGGACTCCAGAGGT	57	0.252092	2:2|3:13
>CD164_PF_chr6:109070534-109070555:-	CD164	FALSE	chr6:109070534-109070555:-	CAACTGGTGGGCCCTGGCGG	45	0.237939	2:2|3:13
>CD164_PF_chr6:108943051-108943072:+	CD164	FALSE	chr6:108943051-108943072:+	TTTTGAACCAGGTAGCACCA	70	0.278131	2:1|3:11
>CD164_PF_chr6:109286431-109286452:-	CD164	FALSE	chr6:109286431-109286452:-	CATGAAAAAGGTGTCCCTGA	57	0.221577	2:0|3:19
>CD164_PF_chr6:109712381-109712402:-	CD164	FALSE	chr6:109712381-109712402:-	AGACTGACTCTACGACTCAC	55	0.122491	2:4|3:24
>CD164_PF_chr6:109440784-109440805:+	CD164	FALSE	chr6:109440784-109440805:+	GAGCTTGGAGGAAAAGGAAC	44	0.0743126	2:1|3:55
>CD164_PF_chr6:109443862-109443883:+	CD164	FALSE	chr6:109443862-109443883:+	TACTCCTGGGGCAGCAGGAG	35	0.0834889	2:0|3:50
>CD164_PF_chr6:109776279-109776300:+	CD164	FALSE	chr6:109776279-109776300:+	ATGCTTGAATAGTTAGAATG	64	0.292068	2:1|3:12
>CD164_PF_chr6:109697512-109697533:-	CD164	FALSE	chr6:109697512-109697533:-	ATTATAAGGACAGACACTCA	65	0.258804	2:1|3:27
>CD164_PF_chr6:109173325-109173346:+	CD164	FALSE	chr6:109173325-109173346:+	ATTTCCTTCCAGTTTATTCA	46	0.118482	2:3|3:36
>CD164_PF_chr6:109342292-109342313:+	CD164	FALSE	chr6:109342292-109342313:+	AGTTTGAAAGAAGAATGGAT	71	0.10625	2:2|3:44
>CD164_PF_chr6:109733927-109733948:+	CD164	FALSE	chr6:109733927-109733948:+	TCATAAGTAGGCTTTTAAAA	28	0.122661	2:0|3:30
>CD164_PF_chr6:109660537-109660558:+	CD164	FALSE	chr6:109660537-109660558:+	ATTGAGGTAAGACTTTTGTT	40	0.300757	2:1|3:12
>CD164_PF_chr6:109218520-109218541:+	CD164	FALSE	chr6:109218520-109218541:+	TGGCTGTCTCAGAGAGAGGG	56	0.0837554	2:2|3:40
>CD164_PF_chr6:109804224-109804245:-	CD164	FALSE	chr6:109804224-109804245:-	GGTTAAACCACTAAAAAATG	62	0.252474	2:2|3:11
>CD164_PF_chr6:109729865-109729886:+	CD164	FALSE	chr6:109729865-109729886:+	AACGAACTAGAAAATGTATA	40	0.177662	2:2|3:28
>CD164_PF_chr6:109395491-109395512:-	CD164	FALSE	chr6:109395491-109395512:-	CGGCCCAGTATGACAGCCAC	54	0.253476	2:0|3:13
>CD164_PF_chr6:109198811-109198832:-	CD164	FALSE	chr6:109198811-109198832:-	GGCCAAAGGAGATAAAATGC	62	0.325737	2:1|3:17
>CD164_PF_chr6:109306029-109306050:-	CD164	FALSE	chr6:109306029-109306050:-	CTGAGAGAGTTGCTCAGTGC	46	0.0846272	2:7|3:61
>CD164_PF_chr6:109288498-109288519:+	CD164	FALSE	chr6:109288498-109288519:+	GCCAGTTCAGCCTCCTCTTG	52	0.229065	2:2|3:15
>CD164_PF_chr6:109501781-109501802:+	CD164	FALSE	chr6:109501781-109501802:+	TGAATCCTGACCATATCATT	44	0.28581	2:1|3:13
>CD164_PF_chr6:108920546-108920567:+	CD164	FALSE	chr6:108920546-108920567:+	ATGTTCTCCTCCAATTTTCC	31	0.223565	2:0|3:19
>CD164_PF_chr6:109481131-109481152:+	CD164	FALSE	chr6:109481131-109481152:+	CAGTCTTTACAGCGGGCCTC	34	0.463448	2:0|3:6
>CD164_PF_chr6:109348144-109348165:-	CD164	FALSE	chr6:109348144-109348165:-	TTATTTCATCAGATAAGTAG	62	0.234341	2:1|3:18
>CD164_PF_chr6:109344564-109344585:+	CD164	FALSE	chr6:109344564-109344585:+	AGATTTTATTCAAGTGTTTC	25	0.246661	2:0|3:31
>CD164_PF_chr6:108908267-108908288:+	CD164	FALSE	chr6:108908267-108908288:+	TTTTGTAAGTGGCCTAGTGC	50	0.26617	2:2|3:20
>CD164_PF_chr6:109388612-109388633:+	CD164	FALSE	chr6:109388612-109388633:+	TTAAAAAATGAGTCTCCATA	44	0.110293	2:5|3:45
>CD164_PF_chr6:109456010-109456031:+	CD164	FALSE	chr6:109456010-109456031:+	CGCCCGAGGGCGTGGCGCTG	41	0.548195	2:2|3:5
>CD164_PF_chr6:109434962-109434983:+	CD164	FALSE	chr6:109434962-109434983:+	CTCTGAGGGTATAGATAGAG	55	0.34859	2:0|3:12
>CD164_PF_chr6:109688828-109688849:+	CD164	FALSE	chr6:109688828-109688849:+	TAGGGTTGCTGCTATGTGAT	49	0.218966	2:0|3:19
>CD164_PF_chr6:109351971-109351992:-	CD164	FALSE	chr6:109351971-109351992:-	AGAGGAAGAGGAAAACCACA	67	0.0612984	2:8|3:76
>CD164_PF_chr6:109351158-109351179:-	CD164	FALSE	chr6:109351158-109351179:-	GGATTGCCCTGGGGAAGAAA	43	0.0762102	2:4|3:52
>CD164_PF_chr6:109358215-109358236:-	CD164	FALSE	chr6:109358215-109358236:-	ATAGGGAGGGCAAGTTCCAG	56	0.22965	2:2|3:16
>CD164_PF_chr6:109690654-109690675:-	CD164	FALSE	chr6:109690654-109690675:-	ATAATTATAAATGCCAAATT	23	0.0731658	2:5|3:80
>CD164_PF_chr6:109316688-109316709:-	CD164	FALSE	chr6:109316688-109316709:-	CTAGGTCTCCCAAGTGCTTC	15	0.294997	2:1|3:12
>CD164_PF_chr6:108953287-108953308:+	CD164	FALSE	chr6:108953287-108953308:+	CCCGGGCGTGGGCCCGGTGC	33	0.262743	2:1|3:16
>CD164_PF_chr6:108907794-108907815:-	CD164	FALSE	chr6:108907794-108907815:-	GCTGCCAAGCTGGATCTTGA	33	0.254093	2:0|3:16
>CD164_PF_chr6:109291170-109291191:-	CD164	FALSE	chr6:109291170-109291191:-	TCTGTGCCGTTTATGTGTTG	54	0.278535	2:0|3:12
>CD164_PF_chr6:109088527-109088548:-	CD164	FALSE	chr6:109088527-109088548:-	AAATACTTATCTTTGGTAAG	43	0.213636	2:1|3:24
>CD164_PF_chr6:109187143-109187164:-	CD164	FALSE	chr6:109187143-109187164:-	TTCTTGATGAATTATCTGCT	46	0.206551	2:1|3:19
>CD164_PF_chr6:108963926-108963947:-	CD164	FALSE	chr6:108963926-108963947:-	AGGCAGCAGCTGCTTCTCCA	62	0.0715503	2:7|3:66
>CD164_PF_chr6:109819342-109819363:-	CD164	FALSE	chr6:109819342-109819363:-	GCCTTGGGCTTCATGGACAA	59	0.101212	2:1|3:31
>CD164_PF_chr6:109299787-109299808:-	CD164	FALSE	chr6:109299787-109299808:-	CACTCCCTGTCACTGGCTCA	43	0.281979	2:0|3:19
>CD164_PF_chr6:109656898-109656919:+	CD164	FALSE	chr6:109656898-109656919:+	AAGAGATTTCAAATATCTTT	24	0.0644136	2:5|3:74
>CD164_PF_chr6:109703159-109703180:+	CD164	FALSE	chr6:109703159-109703180:+	ATAAAATAAATACTGAATTA	23	0.0540824	2:10|3:119
>CD164_PF_chr6:109719721-109719742:+	CD164	FALSE	chr6:109719721-109719742:+	TGGGTATTCCAGAGTTGTAT	30	0.540497	2:0|3:7
>CD164_PF_chr6:109081794-109081815:+	CD164	FALSE	chr6:109081794-109081815:+	CCTTTCTTCTAAATTATATC	28	0.204811	2:1|3:23
>CD164_PF_chr6:109480984-109481005:+	CD164	FALSE	chr6:109480984-109481005:+	CACAGAAGTTGCACAGTAAA	24	0.0570782	2:15|3:48
>CD164_PF_chr6:109725148-109725169:+	CD164	FALSE	chr6:109725148-109725169:+	ATAGGTATACACACATGCTG	67	0.149354	2:4|3:16
>CD164_PF_chr6:109475687-109475708:-	CD164	FALSE	chr6:109475687-109475708:-	GGAGAGACTACATTTAGAAT	37	0.231779	2:1|3:21
>CD164_PF_chr6:109432075-109432096:-	CD164	FALSE	chr6:109432075-109432096:-	TTGCAAGTTAATATATTAAC	31	0.142584	2:2|3:26
>CD164_PF_chr6:109410072-109410093:+	CD164	FALSE	chr6:109410072-109410093:+	GATGCAAGCCCCTCCCACTG	69	0.101183	2:4|3:38
>CD164_PF_chr6:109244547-109244568:+	CD164	FALSE	chr6:109244547-109244568:+	CTCCTAAAAACCAAGCAGCT	51	0.288497	2:0|3:13
>CD164_PF_chr6:108900039-108900060:-	CD164	FALSE	chr6:108900039-108900060:-	TAATTAATTTATATTACAAA	53	0.0589973	2:9|3:117
>CD164_PF_chr6:108882032-108882053:+	CD164	FALSE	chr6:108882032-108882053:+	TGAAGGAAGTGGATCACAGA	60	0.10552	2:2|3:68
>CD164_PF_chr6:109518620-109518641:-	CD164	FALSE	chr6:109518620-109518641:-	TGTTAACCAAAATTAATTCC	43	0.213095	2:0|3:26
>CD164_PF_chr6:109383293-109383314:+	CD164	FALSE	chr6:109383293-109383314:+	AAGTGACCTGACCTGGACAC	61	0.255356	2:0|3:21
>CD164_PF_chr6:109352194-109352215:-	CD164	FALSE	chr6:109352194-109352215:-	ACATATGGGTCACTGGATAT	32	0.661479	2:0|3:4
>CD164_PF_chr6:109728470-109728491:+	CD164	FALSE	chr6:109728470-109728491:+	TATTTATAAGTTTTTAGGAT	48	0.0814282	2:5|3:56
>CD164_PF_chr6:109026884-109026905:+	CD164	FALSE	chr6:109026884-109026905:+	ACATCTTCTGCCAGGCCTGG	57	0.0589548	2:4|3:70
>CD164_PF_chr6:109313478-109313499:-	CD164	FALSE	chr6:109313478-109313499:-	CTTAAGTAAATAATTGTGGA	52	0.121714	2:1|3:33
>CD164_PF_chr6:109236184-109236205:-	CD164	FALSE	chr6:109236184-109236205:-	TATCCCTAAGAGGCTTCCCA	48	0.365388	2:0|3:12
>CD164_PF_chr6:109053432-109053453:+	CD164	FALSE	chr6:109053432-109053453:+	ATAAAGCATGGTGTGGGGGA	47	0.0575451	2:5|3:50
>CD164_PF_chr6:108873448-108873469:+	CD164	FALSE	chr6:108873448-108873469:+	CCCCCTCACGGTGGGTGCAC	41	0.673377	2:0|3:3
>CD164_PF_chr6:109476844-109476865:+	CD164	FALSE	chr6:109476844-109476865:+	CGCCTGTGTGCATCCTGGTG	54	0.238591	2:3|3:14
>CD164_PF_chr6:108971957-108971978:+	CD164	FALSE	chr6:108971957-108971978:+	ACAACATCTGTGGTTGTTTT	15	0.12384	2:4|3:33
>CD164_PF_chr6:108872793-108872814:+	CD164	FALSE	chr6:108872793-108872814:+	ACTGAGTTCCAGGGAACTCC	44	0.130605	2:3|3:31
>CD164_PF_chr6:109383094-109383115:-	CD164	FALSE	chr6:109383094-109383115:-	GACGCCCTGCGGCTCTGATC	35	1	2:0|3:0
>CD164_PF_chr6:109086388-109086409:-	CD164	FALSE	chr6:109086388-109086409:-	GGTCTGACAGAAAGTAGCTG	66	0.309637	2:1|3:16
>CD164_PF_chr6:108850961-108850982:-	CD164	FALSE	chr6:108850961-108850982:-	ATCACCCAGCTAACTCTCAA	57	0.473726	2:0|3:7
>CD164_PF_chr6:109721082-109721103:+	CD164	FALSE	chr6:109721082-109721103:+	TAAGCCTCTAGTATGTTGAA	62	0.536151	2:0|3:4
>CD164_PF_chr6:109426516-109426537:-	CD164	FALSE	chr6:109426516-109426537:-	CATAGTACCTAGAAATACAG	71	0.154025	2:0|3:22
>CD164_PF_chr6:109723602-109723623:+	CD164	FALSE	chr6:109723602-109723623:+	CACCTAGTTATCATATAAAA	30	0.25259	2:1|3:10
>CD164_PF_chr6:109529594-109529615:-	CD164	FALSE	chr6:109529594-109529615:-	GAGTTGTAAAATTATTTCTT	28	0.0648427	2:4|3:70
>CD164_PF_chr6:109231804-109231825:-	CD164	FALSE	chr6:109231804-109231825:-	AGAACCCCATCAAGATTTGT	49	0.406499	2:0|3:11
>CD164_PF_chr6:109507007-109507028:-	CD164	FALSE	chr6:109507007-109507028:-	CCCACCTTCTGAACTGTGTT	34	0.30228	2:0|3:9
>CD164_PF_chr6:109507176-109507197:+	CD164	FALSE	chr6:109507176-109507197:+	ATAACTTTAGATTTAAAACC	56	0.155842	2:3|3:28
>CD164_PF_chr6:109069064-109069085:-	CD164	FALSE	chr6:109069064-109069085:-	TCCTAAGAAGAAGGACATTC	21	0.199967	2:3|3:15
>CD164_PF_chr6:109797092-109797113:-	CD164	FALSE	chr6:109797092-109797113:-	TGGAGGGCAGAGTTCATGGT	57	0.237965	2:4|3:19
>CD164_PF_chr6:109269780-109269801:-	CD164	FALSE	chr6:109269780-109269801:-	GTGGTCAGGAAAAGATGAAT	45	0.0945899	2:4|3:39
>CD164_PF_chr6:109613622-109613643:-	CD164	FALSE	chr6:109613622-109613643:-	TTTAATTATATTACTTCATT	35	0.0691443	2:1|3:73
>CD164_PF_chr6:109610754-109610775:+	CD164	FALSE	chr6:109610754-109610775:+	GGCAAGAAGAAAGTCATGTC	47	0.340791	2:0|3:20
>CD164_PF_chr6:109332969-109332990:-	CD164	FALSE	chr6:109332969-109332990:-	CACGGGTTTGGTCATGACAA	61	0.578116	2:0|3:6
>CD164_PF_chr6:109483216-109483237:+	CD164	FALSE	chr6:109483216-109483237:+	CCACAGCCAACCCGGAAGCG	51	0.317908	2:0|3:9
>CD164_PF_chr6:109091065-109091086:-	CD164	FALSE	chr6:109091065-109091086:-	AGAAGTTATACTAAGTTGGG	61	0.431073	2:0|3:9
>CD164_PF_chr6:108844476-108844497:+	CD164	FALSE	chr6:108844476-108844497:+	CACCATCTTGTGACCATGTG	60	0.10549	2:6|3:26
>CD164_PF_chr6:108914395-108914416:+	CD164	FALSE	chr6:108914395-108914416:+	TTGTGTCCCCCCACCTCTAG	53	0.240846	2:0|3:23
>CD164_PF_chr6:108906784-108906805:+	CD164	FALSE	chr6:108906784-108906805:+	CAGAGACTCCTCTTGACACT	55	0.287524	2:1|3:18
>CD164_PF_chr6:109312064-109312085:+	CD164	FALSE	chr6:109312064-109312085:+	GGACTCAGGCTCTGCCATTT	30	0.224495	2:0|3:28
>CD164_PF_chr6:109432169-109432190:-	CD164	FALSE	chr6:109432169-109432190:-	ATTGAACCCCATGTCTTACC	52	0.482194	2:0|3:8
>CD164_PF_chr6:109464338-109464359:+	CD164	FALSE	chr6:109464338-109464359:+	CAAATAACTTATTTGATTTA	21	0.127314	2:5|3:38
>CD164_PF_chr6:109429759-109429780:-	CD164	FALSE	chr6:109429759-109429780:-	AACCAATGAGGCCTGGCAGC	41	0.211975	2:0|3:17
>CD164_PF_chr6:109808912-109808933:+	CD164	FALSE	chr6:109808912-109808933:+	ATTTAGAAGATCTTCATATC	26	0.238112	2:1|3:19
>CD164_PF_chr6:109447861-109447882:-	CD164	FALSE	chr6:109447861-109447882:-	CGGGCCAAGGTGGAGAGTTT	39	0.254248	2:1|3:13
>CD164_PF_chr6:109789812-109789833:+	CD164	FALSE	chr6:109789812-109789833:+	AATACTGAAAGTAGAATTTA	20	0.128633	2:1|3:44
>CD164_PF_chr6:109739836-109739857:+	CD164	FALSE	chr6:109739836-109739857:+	CCAGGAGCATTTGAGAGGAG	62	0.0945307	2:7|3:25
>CD164_PF_chr6:109584292-109584313:+	CD164	FALSE	chr6:109584292-109584313:+	TCAAATAGCTAATATTTGAA	51	0.0695327	2:3|3:56
>CD164_PF_chr6:109426848-109426869:-	CD164	FALSE	chr6:109426848-109426869:-	AGAATGGCTGGATACAAGGA	62	0.111755	2:4|3:66
>CD164_PF_chr6:109801058-109801079:-	CD164	FALSE	chr6:109801058-109801079:-	CTTTTCAACCTACCACTGAT	39	0.0972153	2:0|3:24
>CD164_PF_chr6:108872507-108872528:+	CD164	FALSE	chr6:108872507-108872528:+	AAACCACCGTCTGCTCACTG	74	0.54733	2:0|3:5
>CD164_PF_chr6:109121664-109121685:+	CD164	FALSE	chr6:109121664-109121685:+	ATTATCAAAATCCCAGAGTG	56	0.360761	2:0|3:20
>CD164_PF_chr6:109713666-109713687:+	CD164	FALSE	chr6:109713666-109713687:+	CCACCTGCGCACACACATGT	55	0.191587	2:0|3:21
>CD164_PF_chr6:109510794-109510815:-	CD164	FALSE	chr6:109510794-109510815:-	CTGTTCTGGTATCTTTGGGT	45	0.289803	2:0|3:15
>CD164_PF_chr6:109099326-109099347:-	CD164	FALSE	chr6:109099326-109099347:-	TAGAACACCTACTGAACAGT	56	0.360448	2:1|3:7
>CD164_PF_chr6:109164690-109164711:+	CD164	FALSE	chr6:109164690-109164711:+	CCTTTGTTTTCTATACATTT	23	0.0777482	2:4|3:67
>CD164_PF_chr6:109719998-109720019:-	CD164	FALSE	chr6:109719998-109720019:-	TGTCACCTTTAAAAGAAACA	63	0.127053	2:2|3:40
>CD164_PF_chr6:109227074-109227095:+	CD164	FALSE	chr6:109227074-109227095:+	GACCCTACAACTGCTGGGCT	45	0.248824	2:0|3:12
>CD164_PF_chr6:109275208-109275229:+	CD164	FALSE	chr6:109275208-109275229:+	GCCAATAATTTGTTCAATGC	37	0.311197	2:0|3:11
>CD164_PF_chr6:109455234-109455255:+	CD164	FALSE	chr6:109455234-109455255:+	GCAGTGGGGGCAGGTCCCTG	56	0.0741822	2:4|3:80
>CD164_PF_chr6:109782711-109782732:-	CD164	FALSE	chr6:109782711-109782732:-	ACATGGACTAATTGTTTAAG	42	0.290015	2:0|3:10
>CD164_PF_chr6:109153825-109153846:+	CD164	FALSE	chr6:109153825-109153846:+	CTTTCTAGGCCCAGCTTCAG	50	0.138719	2:0|3:28
>CD164_PF_chr6:109653323-109653344:+	CD164	FALSE	chr6:109653323-109653344:+	TCATTTCTTCTTGCCACCAC	43	0.277901	2:1|3:20
>CD164_PF_chr6:108958620-108958641:+	CD164	FALSE	chr6:108958620-108958641:+	GACCTAGTGTCATCAGTCTG	65	0.526992	2:0|3:5
>CD164_PF_chr6:109221403-109221424:-	CD164	FALSE	chr6:109221403-109221424:-	CTTTCTCCAGGCTCTTTGCA	40	0.0868259	2:2|3:38
>CD164_PF_chr6:109295863-109295884:+	CD164	FALSE	chr6:109295863-109295884:+	TCTGTTTGATTCCACATTCA	44	0.248909	2:1|3:24
>CD164_PF_chr6:109488115-109488136:+	CD164	FALSE	chr6:109488115-109488136:+	GGATGGTTGGTTGATAACTG	65	0.511071	2:0|3:8
>CD164_PF_chr6:109264865-109264886:+	CD164	FALSE	chr6:109264865-109264886:+	CACTTTGAATTTGCATCACA	43	0.260188	2:1|3:13
>CD164_PF_chr6:108920123-108920144:+	CD164	FALSE	chr6:108920123-108920144:+	CTATTTTAGGGGTTAGTCTT	31	0.341917	2:0|3:7
>CD164_PF_chr6:109404091-109404112:+	CD164	FALSE	chr6:109404091-109404112:+	TGAATGCACTGGGACTCCAT	60	0.444636	2:0|3:8
>CD164_PF_chr6:108990721-108990742:-	CD164	FALSE	chr6:108990721-108990742:-	CAATCTTACTTATAATACAA	53	0.275359	2:0|3:13
>CD164_PF_chr6:108963747-108963768:+	CD164	FALSE	chr6:108963747-108963768:+	ACATGGCCCTGGGAGACTTC	49	0.195236	2:1|3:24
>CD164_PF_chr6:109124366-109124387:+	CD164	FALSE	chr6:109124366-109124387:+	GAGTAGATTGCTCAAAACAC	56	0.405149	2:0|3:11
>CD164_PF_chr6:109081745-109081766:-	CD164	FALSE	chr6:109081745-109081766:-	TAATATCTGGCAGGTGTCTT	19	0.231121	2:0|3:13
>CD164_PF_chr6:109583600-109583621:+	CD164	FALSE	chr6:109583600-109583621:+	TAGAAAAGCCTGCTTCAATC	34	0.520061	2:0|3:10
>CD164_PF_chr6:109339819-109339840:-	CD164	FALSE	chr6:109339819-109339840:-	TGCCCAGCTGGGAGCCACGG	56	0.139237	2:0|3:27
>CD164_PF_chr6:109304097-109304118:+	CD164	FALSE	chr6:109304097-109304118:+	GGTTTCATTATGTTGTTACC	48	0.149159	2:2|3:29
>CD164_PF_chr6:108961550-108961571:-	CD164	FALSE	chr6:108961550-108961571:-	TCTGAAATGAAGTAAGGATA	45	0.161426	2:1|3:29
>CD164_PF_chr6:109724299-109724320:+	CD164	FALSE	chr6:109724299-109724320:+	TTTCATGGAGAACACATTTG	63	0.217421	2:2|3:27
>CD164_PF_chr6:109265885-109265906:-	CD164	FALSE	chr6:109265885-109265906:-	GTGCTAAAATTGAGAAATCT	33	0.112932	2:3|3:42
>CD164_PF_chr6:108892112-108892133:+	CD164	FALSE	chr6:108892112-108892133:+	CTTGATTTTAATAGTTGTGT	45	0.140856	2:1|3:32
>CD164_PF_chr6:109449769-109449790:+	CD164	FALSE	chr6:109449769-109449790:+	TGGTACAGGCTCTCACTGAG	69	0.416769	2:0|3:7
>CD164_PF_chr6:109321055-109321076:-	CD164	FALSE	chr6:109321055-109321076:-	CCAGAAGAACGGAAAGCGTC	47	0.380555	2:0|3:7
>CD164_PF_chr6:109827492-109827513:+	CD164	FALSE	chr6:109827492-109827513:+	CCATCACTTACTAGTAGCTG	52	0.624615	2:0|3:7
>CD164_PF_chr6:109424171-109424192:-	CD164	FALSE	chr6:109424171-109424192:-	GCCCAGAGATTGTCTGGGCA	55	0.112319	2:2|3:24
>CD164_PF_chr6:109488453-109488474:+	CD164	FALSE	chr6:109488453-109488474:+	TTGGAATGTTTTTCACCCCC	42	0.359806	2:0|3:13
>CD164_PF_chr6:109436378-109436399:-	CD164	FALSE	chr6:109436378-109436399:-	CAAATAAGCTCCCTGGACTG	67	0.218189	2:0|3:20
>CD164_PF_chr6:109310410-109310431:-	CD164	FALSE	chr6:109310410-109310431:-	TCAAATGCTGCCAAGGGGTT	41	0.191168	2:4|3:23
>CD164_PF_chr6:109082261-109082282:+	CD164	FALSE	chr6:109082261-109082282:+	TAAGGGCATATAGTGCTAGA	70	1	2:0|3:0
>CD164_PF_chr6:109269471-109269492:-	CD164	FALSE	chr6:109269471-109269492:-	ATAAGGCAAGGCCATCATTA	34	0.265976	2:0|3:11
>CD164_PF_chr6:109336813-109336834:-	CD164	FALSE	chr6:109336813-109336834:-	TGTGTTTGCTGAGGGTGGAA	56	0.0582188	2:4|3:59
>CD164_PF_chr6:108875355-108875376:-	CD164	FALSE	chr6:108875355-108875376:-	AGAGGAGGAGAGGTGATTAG	37	0.0536676	2:3|3:91
>CD164_PF_chr6:109013602-109013623:-	CD164	FALSE	chr6:109013602-109013623:-	ATAGTACAGGGTTTAACATG	65	0.247114	2:0|3:13
>CD164_PF_chr6:109207527-109207548:+	CD164	FALSE	chr6:109207527-109207548:+	ATCTATTATTTATTTGCCCT	44	0.123344	2:4|3:46
>CD164_PF_chr6:109237939-109237960:+	CD164	FALSE	chr6:109237939-109237960:+	GAGAGCCACACAGTGGAACC	44	0.250381	2:0|3:21
>CD164_PF_chr6:109450490-109450511:+	CD164	FALSE	chr6:109450490-109450511:+	GTAAAGCGCTGCAGAGCCTC	46	0.282286	2:1|3:9
>CD164_PF_chr6:109080594-109080615:-	CD164	FALSE	chr6:109080594-109080615:-	AAAACTTAAAACTTTTCTAG	56	0.0952651	2:4|3:39
>CD164_PF_chr6:109706168-109706189:-	CD164	FALSE	chr6:109706168-109706189:-	AGTCTTGTCTAAATTTGTTT	26	0.200365	2:3|3:20
>CD164_PF_chr6:109809587-109809608:+	CD164	FALSE	chr6:109809587-109809608:+	ATGCATTACTAAGGCAACCA	66	0.38638	2:1|3:6
>CD164_PF_chr6:109489128-109489149:-	CD164	FALSE	chr6:109489128-109489149:-	TTTGGTAATTTGTTGAATTC	25	0.142023	2:2|3:42
>CD164_PF_chr6:109727819-109727840:+	CD164	FALSE	chr6:109727819-109727840:+	ATCAGATAAATACATACCAC	53	0.467908	2:0|3:13
>CD164_PF_chr6:108858844-108858865:-	CD164	FALSE	chr6:108858844-108858865:-	CAGAAAGCAGCAAGACAGTG	64	0.0877768	2:3|3:55
>CD164_PF_chr6:109716449-109716470:+	CD164	FALSE	chr6:109716449-109716470:+	TCTATACTCAACAAGAAGTA	40	0.362681	2:0|3:6
>CD164_PF_chr6:109465351-109465372:-	CD164	FALSE	chr6:109465351-109465372:-	ATGACAGATCACAATGTATG	64	0.324342	2:1|3:8
>CD164_PF_chr6:109629958-109629979:+	CD164	FALSE	chr6:109629958-109629979:+	AAAACCAGGTGATGCTTTAC	24	0.312897	2:1|3:14
>CD164_PF_chr6:108960807-108960828:+	CD164	FALSE	chr6:108960807-108960828:+	GTTCTCAGGCAGGGGCATGC	43	0.13041	2:0|3:28
>CD164_PF_chr6:109322294-109322315:-	CD164	FALSE	chr6:109322294-109322315:-	CATCTTTCTTCTATAAATCT	31	0.115752	2:2|3:48
>CD164_PF_chr6:109150306-109150327:+	CD164	FALSE	chr6:109150306-109150327:+	ACGGGAAAATTCAAAGGCAA	55	0.145879	2:1|3:24
>CD164_PF_chr6:109676351-109676372:-	CD164	FALSE	chr6:109676351-109676372:-	CTGTTCATGTTAAAATACTG	66	0.105519	2:6|3:30
>CD164_PF_chr6:109088452-109088473:-	CD164	FALSE	chr6:109088452-109088473:-	AGAAATGAAACTTTCGTTGC	38	0.632327	2:1|3:13
>CD164_PF_chr6:109092645-109092666:+	CD164	FALSE	chr6:109092645-109092666:+	GCATAATGATGACCCCATTA	32	0.454621	2:1|3:3
>CD164_PF_chr6:108924505-108924526:+	CD164	FALSE	chr6:108924505-108924526:+	AATGAGCAGGAGATGGCCCG	63	0.2306	2:1|3:19
>CD164_PF_chr6:109258108-109258129:+	CD164	FALSE	chr6:109258108-109258129:+	GTGTTCTTTTTGTCAAGATC	43	0.260341	2:1|3:18
>CD164_PF_chr6:109125119-109125140:+	CD164	FALSE	chr6:109125119-109125140:+	TAAACAATACAAGTATCACA	68	0.160029	2:2|3:27
>CD164_PF_chr6:109343355-109343376:+	CD164	FALSE	chr6:109343355-109343376:+	GTATTGACCATCTAGTACTT	43	0.428286	2:1|3:5
>CD164_PF_chr6:109773598-109773619:-	CD164	FALSE	chr6:109773598-109773619:-	GGACTAGCGTGTCAGAAGTA	57	0.58236	2:0|3:4
>CD164_PF_chr6:108875515-108875536:+	CD164	FALSE	chr6:108875515-108875536:+	CTGGATGCCTCACTCCATAA	37	0.50654	2:0|3:8
>CD164_PF_chr6:108920769-108920790:-	CD164	FALSE	chr6:108920769-108920790:-	TGCTCCTCCAGGGACAGACA	57	0.135176	2:0|3:36
>CD164_PF_chr6:109450256-109450277:-	CD164	FALSE	chr6:109450256-109450277:-	GGGGTTTCATGGTTAGGGGA	56	0.175336	2:1|3:29
>CD164_PF_chr6:109343140-109343161:-	CD164	FALSE	chr6:109343140-109343161:-	CTGCTTCATTCATGCCCAGA	49	0.255158	2:3|3:15
>CD164_PF_chr6:109163957-109163978:+	CD164	FALSE	chr6:109163957-109163978:+	CTCAAATCCTCTGAGGCAAC	32	0.419569	2:0|3:11
>CD164_PF_chr6:109706822-109706843:+	CD164	FALSE	chr6:109706822-109706843:+	ATTTTTTAAGTCCTCAAGAA	56	0.153455	2:1|3:42
>CD164_PF_chr6:109332689-109332710:+	CD164	FALSE	chr6:109332689-109332710:+	GTCCAGTTGTGCGTTTCTGT	55	0.588123	2:2|3:5
>CD164_PF_chr6:109235962-109235983:+	CD164	FALSE	chr6:109235962-109235983:+	GAAGCTCTCCTGTCCATTAC	35	0.169811	2:4|3:28
>CD164_PF_chr6:109199883-109199904:-	CD164	FALSE	chr6:109199883-109199904:-	AACAAGTCCTGAAATCCTTC	26	0.177817	2:1|3:19
>CD164_PF_chr6:109039583-109039604:+	CD164	FALSE	chr6:109039583-109039604:+	TACTAAAACATCTCAAGTGG	57	0.300304	2:0|3:15
>CD164_PF_chr6:109262419-109262440:-	CD164	FALSE	chr6:109262419-109262440:-	TCATGGTAAAGAATGTGGAT	54	0.159488	2:3|3:34
>CD164_PF_chr6:109320065-109320086:+	CD164	FALSE	chr6:109320065-109320086:+	ATTGATTTTCTAATTTTCTC	32	0.0627206	2:3|3:71
>CD164_PF_chr6:108918331-108918352:-	CD164	FALSE	chr6:108918331-108918352:-	CACGGCTCCAAACAAAGTGG	56	0.413589	2:1|3:5
>CD164_PF_chr6:109629472-109629493:+	CD164	FALSE	chr6:109629472-109629493:+	GACTCCGTTACTGACACATG	71	0.494677	2:0|3:3
>CD164_PF_chr6:108948057-108948078:+	CD164	FALSE	chr6:108948057-108948078:+	TCTCTCTAAATAGATGATTT	22	0.159628	2:2|3:30
>CD164_PF_chr6:108870370-108870391:+	CD164	FALSE	chr6:108870370-108870391:+	TGAGTGGTACCTCCATTCTG	63	0.365568	2:0|3:9
>CD164_PF_chr6:109231061-109231082:+	CD164	FALSE	chr6:109231061-109231082:+	ACATTGCTGTGCTTGACTGT	51	0.24981	2:1|3:15
>CD164_PF_chr6:109292450-109292471:+	CD164	FALSE	chr6:109292450-109292471:+	GAGCAGGTTGGGGAACTGCC	51	0.171525	2:1|3:24
>CD164_PF_chr6:108960689-108960710:+	CD164	FALSE	chr6:108960689-108960710:+	TACGGAAAGTATGTCCAACA	69	0.466492	2:0|3:4
>CD164_PF_chr6:109418484-109418505:-	CD164	FALSE	chr6:109418484-109418505:-	TACAACAAAAGCAGGTGACA	60	0.0919026	2:5|3:38
>CD164_PF_chr6:108957636-108957657:-	CD164	FALSE	chr6:108957636-108957657:-	AAGGGTGCAGGGCTAGAGGG	59	0.0613243	2:2|3:51
>CD164_PF_chr6:108951930-108951951:+	CD164	FALSE	chr6:108951930-108951951:+	CCTGTGTGGGAAGCAGATGT	65	0.156095	2:4|3:36
>CD164_PF_chr6:108921249-108921270:-	CD164	FALSE	chr6:108921249-108921270:-	GTTACTTCACTAAAATGAGT	62	0.21422	2:2|3:10
>CD164_PF_chr6:108865788-108865809:+	CD164	FALSE	chr6:108865788-108865809:+	GCAGGAGAGCTTTTGAGCTC	41	0.0801346	2:6|3:45
>CD164_PF_chr6:109040079-109040100:-	CD164	FALSE	chr6:109040079-109040100:-	GCTAAAGATAATACTGTACT	55	0.510782	2:1|3:6
>CD164_PF_chr6:109625938-109625959:-	CD164	FALSE	chr6:109625938-109625959:-	GTCCCAGAAGAAGATTATAA	41	0.196733	2:1|3:22
>CD164_PF_chr6:109164036-109164057:+	CD164	FALSE	chr6:109164036-109164057:+	GAATGGAGGAGCTCAAATAT	38	0.285553	2:1|3:13
>CD164_PF_chr6:109353835-109353856:-	CD164	FALSE	chr6:109353835-109353856:-	AATGGCATACTTTTCTCTGA	51	0.146975	2:2|3:22
>CD164_PF_chr6:109000361-109000382:+	CD164	FALSE	chr6:109000361-109000382:+	ATCTGTGGGAAGAGATTCAG	64	0.106157	2:2|3:39
>CD164_PF_chr6:109145641-109145662:+	CD164	FALSE	chr6:109145641-109145662:+	AATACTCTTTGAAGAATAAA	28	0.054698	2:2|3:86
>CD164_PF_chr6:109686553-109686574:+	CD164	FALSE	chr6:109686553-109686574:+	TACCAGAGGCTTTGCTTCCT	35	0.179987	2:4|3:12
>CD164_PF_chr6:108965008-108965029:-	CD164	FALSE	chr6:108965008-108965029:-	CAGGCCAGCTGCCAATCAGT	60	0.409552	2:0|3:13
>CD164_PF_chr6:109688328-109688349:+	CD164	FALSE	chr6:109688328-109688349:+	GTGACAAATGCTCCTAATAT	46	0.541515	2:0|3:5
>CD164_PF_chr6:109434813-109434834:-	CD164	FALSE	chr6:109434813-109434834:-	CTTAGCAATATCCTGTGTTG	61	0.495223	2:0|3:4
>CD164_PF_chr6:108895059-108895080:-	CD164	FALSE	chr6:108895059-108895080:-	TTAAGACTGTCATCTAGGCC	56	0.141245	2:2|3:32
>CD164_PF_chr6:108887937-108887958:-	CD164	FALSE	chr6:108887937-108887958:-	CAGATTTTCCCATCCAGGTT	39	0.381024	2:1|3:11
>CD164_PF_chr6:108955636-108955657:-	CD164	FALSE	chr6:108955636-108955657:-	TTGAGTTATTTACATGGAAG	46	0.185105	2:2|3:20
>CD164_PF_chr6:109170548-109170569:-	CD164	FALSE	chr6:109170548-109170569:-	TTTCCAATTCAGCAAGATTC	22	0.230595	2:1|3:19
>CD164_PF_chr6:108993787-108993808:-	CD164	FALSE	chr6:108993787-108993808:-	GCCAGGCATTCCAGACTAGT	44	0.167473	2:2|3:21
>CD164_PF_chr6:109746365-109746386:+	CD164	FALSE	chr6:109746365-109746386:+	GGTGCAACAAGAGTTTATAA	43	0.597013	2:0|3:6
>CD164_PF_chr6:109505608-109505629:+	CD164	FALSE	chr6:109505608-109505629:+	CAGGTGTCACTCTGCAATCA	47	0.415725	2:1|3:16
>CD164_PF_chr6:109315883-109315904:+	CD164	FALSE	chr6:109315883-109315904:+	GGACTCACGCGCTCTGTGGC	25	0.62023	2:0|3:6
>CD164_PF_chr6:109197197-109197218:+	CD164	FALSE	chr6:109197197-109197218:+	ATCTGACTATTTACACAAAG	52	0.152256	2:0|3:21
>CD164_PF_chr6:109238006-109238027:+	CD164	FALSE	chr6:109238006-109238027:+	TTTCAGTGTCAAGAGTCCAG	73	0.141249	2:2|3:19
>CD164_PF_chr6:109165806-109165827:+	CD164	FALSE	chr6:109165806-109165827:+	TGGATGGAGCAGTCAGTCTA	45	0.276972	2:0|3:20
>CD164_PF_chr6:109127418-109127439:+	CD164	FALSE	chr6:109127418-109127439:+	TCCTGTGTTCTTTATATTTC	8	0.104584	2:5|3:36
>CD164_PF_chr6:109493931-109493952:-	CD164	FALSE	chr6:109493931-109493952:-	CAGAACAAATTTAACATTAA	18	0.137273	2:4|3:32
>CD164_PF_chr6:108945893-108945914:-	CD164	FALSE	chr6:108945893-108945914:-	TCGCCCTACAAAGGCACCAG	63	0.540937	2:0|3:4
>CD164_PF_chr6:109441317-109441338:-	CD164	FALSE	chr6:109441317-109441338:-	GGGGCAGGGGAGGCGACTGC	28	0.165386	2:6|3:71
>CD164_PF_chr6:109345794-109345815:+	CD164	FALSE	chr6:109345794-109345815:+	CTGCTGCCTGCGCCTGGTTG	36	0.283255	2:0|3:18
>CD164_PF_chr6:109160794-109160815:+	CD164	FALSE	chr6:109160794-109160815:+	CAAATTTGAGGTCTGTATAT	38	0.142153	2:8|3:29
>CD164_PF_chr6:108854180-108854201:+	CD164	FALSE	chr6:108854180-108854201:+	GTCCTGGACAAAAATAATGA	53	0.163075	2:0|3:33
>CD164_PF_chr6:109738922-109738943:+	CD164	FALSE	chr6:109738922-109738943:+	TCCCAGGAGGTAGGATATAG	40	0.288581	2:1|3:14
>CD164_PF_chr6:109049887-109049908:-	CD164	FALSE	chr6:109049887-109049908:-	TGTATTTACTTCCTCTTCTC	25	0.0929977	2:2|3:54
>CD164_PF_chr6:109176744-109176765:-	CD164	FALSE	chr6:109176744-109176765:-	TGGCTTCTGTTTGTCGCATT	21	0.677872	2:0|3:14
>CD164_PF_chr6:108922944-108922965:+	CD164	FALSE	chr6:108922944-108922965:+	CTAACAATTGCTAATAAGCA	59	0.326787	2:0|3:8
>CD164_PF_chr6:109800697-109800718:-	CD164	FALSE	chr6:109800697-109800718:-	GACATGGAGGGAGCATTCTA	56	0.276691	2:1|3:14
>CD164_PF_chr6:109083632-109083653:+	CD164	FALSE	chr6:109083632-109083653:+	AGTAGATACATCTTAATTTG	46	0.155565	2:2|3:18
>CD164_PF_chr6:109572703-109572724:-	CD164	FALSE	chr6:109572703-109572724:-	ATGCTAGTCTGGAGCAGTTA	36	0.319684	2:0|3:9
>CD164_PF_chr6:109810057-109810078:-	CD164	FALSE	chr6:109810057-109810078:-	GGGACTCCTTGCCCCTAAGG	61	0.411161	2:0|3:9
>CD164_PF_chr6:109088522-109088543:-	CD164	FALSE	chr6:109088522-109088543:-	CTTATCTTTGGTAAGTGGGG	57	0.156184	2:0|3:17
>CD164_PF_chr6:109580501-109580522:+	CD164	FALSE	chr6:109580501-109580522:+	TATCAGGTATTCATCGGTTA	39	0.86621	2:0|3:3
>CD164_PF_chr6:109157219-109157240:+	CD164	FALSE	chr6:109157219-109157240:+	TGTCTCTTTTTAAAGATGGA	56	0.0856463	2:2|3:47
>CD164_PF_chr6:109063531-109063552:-	CD164	FALSE	chr6:109063531-109063552:-	AAGATAGTGAGTTCTCAGTT	57	0.55196	2:0|3:6
>CD164_PF_chr6:109164590-109164611:-	CD164	FALSE	chr6:109164590-109164611:-	CTATAAAACTCATATCCTCA	60	0.376003	2:0|3:9
>CD164_PF_chr6:108943950-108943971:-	CD164	FALSE	chr6:108943950-108943971:-	ACCTGAATCAGAATCTCTCT	55	0.0732788	2:10|3:62
>CD164_PF_chr6:109203618-109203639:-	CD164	FALSE	chr6:109203618-109203639:-	GGTTGTCTTTGAAATAGCCT	45	0.26159	2:0|3:17
>CD164_PF_chr6:108969315-108969336:+	CD164	FALSE	chr6:108969315-108969336:+	GGAAATAGTGTAGTGAGTAA	47	0.163902	2:0|3:21
>CD164_PF_chr6:109820862-109820883:-	CD164	FALSE	chr6:109820862-109820883:-	GCAGGTCTTTATGGCTGTGG	51	0.181671	2:0|3:21
>CD164_PF_chr6:109266428-109266449:+	CD164	FALSE	chr6:109266428-109266449:+	CCTAGAGATGCCGCAAGATA	48	0.430454	2:0|3:5
>CD164_PF_chr6:109290453-109290474:+	CD164	FALSE	chr6:109290453-109290474:+	GCGCCAGCAGACGGGGTCTC	33	0.569629	2:0|3:13
>CD164_PF_chr6:108948543-108948564:-	CD164	FALSE	chr6:108948543-108948564:-	TGCGAGATCAACAAATGGGA	59	0.612511	2:0|3:4
>CD164_PF_chr6:109531920-109531941:+	CD164	FALSE	chr6:109531920-109531941:+	TGGGACATGCAACCTTAGTG	67	0.425722	2:0|3:12
>CD164_PF_chr6:109743796-109743817:+	CD164	FALSE	chr6:109743796-109743817:+	TTATGAGATTCAGACGCTCT	56	0.728471	2:0|3:7
>CD164_PF_chr6:108964965-108964986:+	CD164	FALSE	chr6:108964965-108964986:+	ATTTTATTAACTCAGGTTAG	42	0.136155	2:0|3:23
>CD164_PF_chr6:109643195-109643216:+	CD164	FALSE	chr6:109643195-109643216:+	TGAAAAATGAGCAGTGACTT	43	0.058867	2:2|3:79
>CD164_PF_chr6:109361059-109361080:+	CD164	FALSE	chr6:109361059-109361080:+	GTTTGGCAGTCTTAGTTCCC	42	0.265566	2:0|3:13
>CD164_PF_chr6:109511103-109511124:+	CD164	FALSE	chr6:109511103-109511124:+	TTTCTTTTTTCTGCATGAGG	54	0.0613922	2:2|3:90
>CD164_PF_chr6:109353970-109353991:-	CD164	FALSE	chr6:109353970-109353991:-	ACTTGGTCAAGATGGTGTTT	41	0.422766	2:0|3:7
>CD164_PF_chr6:109690789-109690810:+	CD164	FALSE	chr6:109690789-109690810:+	TCTCTGTCGACAACTTCAAG	63	0.471381	2:1|3:7
>CD164_PF_chr6:109001672-109001693:+	CD164	FALSE	chr6:109001672-109001693:+	TAGTAGGGGATAAACAACAA	68	0.507497	2:0|3:8
>CD164_PF_chr6:109295320-109295341:+	CD164	FALSE	chr6:109295320-109295341:+	ACAGGGGTTCCCTTGTCCAA	54	0.250199	2:0|3:16
>CD164_PF_chr6:109315531-109315552:+	CD164	FALSE	chr6:109315531-109315552:+	CAGGGTTGTAAATCATTGAA	42	0.18614	2:0|3:16
>CD164_PF_chr6:109695832-109695853:+	CD164	FALSE	chr6:109695832-109695853:+	GATCTGGGTGAAACAGCGTT	56	0.667558	2:0|3:4
>CD164_PF_chr6:108988416-108988437:+	CD164	FALSE	chr6:108988416-108988437:+	TGTCCTGGAATGTTTTTCTT	18	0.066651	2:5|3:66
>CD164_PF_chr6:109526968-109526989:-	CD164	FALSE	chr6:109526968-109526989:-	AATAGAGACACATTGTTCAT	41	0.168212	2:1|3:28
>CD164_PF_chr6:109624510-109624531:-	CD164	FALSE	chr6:109624510-109624531:-	GAAGCCAGAAGACAATTTTT	34	0.200362	2:1|3:25
>CD164_PF_chr6:109387317-109387338:-	CD164	FALSE	chr6:109387317-109387338:-	GGTGGCGCACCCGGCTATTC	28	0.281291	2:0|3:7
>CD164_PF_chr6:108991734-108991755:+	CD164	FALSE	chr6:108991734-108991755:+	TTGATAGTATGCCATCACGC	67	0.905336	2:0|3:2
>CD164_PF_chr6:109287971-109287992:-	CD164	FALSE	chr6:109287971-109287992:-	ATTGCTGCCCTCACATACTC	50	0.443445	2:0|3:8
>CD164_PF_chr6:109014825-109014846:-	CD164	FALSE	chr6:109014825-109014846:-	GTACCACTTTTTGAGAAACG	67	0.270305	2:0|3:11
>CD164_PF_chr6:109584225-109584246:-	CD164	FALSE	chr6:109584225-109584246:-	TGGGAGGTGGATAATTACAG	72	0.230512	2:2|3:10
>CD164_PF_chr6:109662494-109662515:+	CD164	FALSE	chr6:109662494-109662515:+	TTAACTACTATCAAAAAGAA	42	0.0992167	2:2|3:45
>CD164_PF_chr6:108989992-108990013:-	CD164	FALSE	chr6:108989992-108990013:-	CCTATTTAATCTACTCTAAA	40	0.200853	2:0|3:20
>CD164_PF_chr6:109283703-109283724:-	CD164	FALSE	chr6:109283703-109283724:-	TTTGTTAGAACAGTGAGGAC	56	0.256095	2:0|3:16
>CD164_PF_chr6:109203123-109203144:-	CD164	FALSE	chr6:109203123-109203144:-	TGTACTTGCCACGTTGTGTC	45	0.677778	2:0|3:4
>CD164_PF_chr6:108848307-108848328:+	CD164	FALSE	chr6:108848307-108848328:+	CCTGCTCTGATCTGACCTCC	53	0.145295	2:4|3:27
>CD164_PF_chr6:109304076-109304097:-	CD164	FALSE	chr6:109304076-109304097:-	CCTGGAAAGTGGCCCGGAGG	54	0.230399	2:1|3:28
>CD164_PF_chr6:109824871-109824892:+	CD164	FALSE	chr6:109824871-109824892:+	CAATCAGGTGAGGCTCCCAG	73	0.172407	2:2|3:19
>CD164_PF_chr6:109820861-109820882:-	CD164	FALSE	chr6:109820861-109820882:-	CAGGTCTTTATGGCTGTGGG	50	0.175686	2:2|3:18
>CD164_PF_chr6:109470438-109470459:-	CD164	FALSE	chr6:109470438-109470459:-	TCCTATCTGGAGTGGGGTCC	36	0.323724	2:1|3:11
>CD164_PF_chr6:109226278-109226299:+	CD164	FALSE	chr6:109226278-109226299:+	AAGGGAATTACATAAAAGAC	48	0.165077	2:1|3:31
>CD164_PF_chr6:108851156-108851177:-	CD164	FALSE	chr6:108851156-108851177:-	CAGGGTGTGTGTGGACAAGA	64	0.111086	2:5|3:30
>CD164_PF_chr6:109439716-109439737:-	CD164	FALSE	chr6:109439716-109439737:-	GCCGAAGCTCACTTGACTCC	56	0.349817	2:0|3:9
>CD164_PF_chr6:109119531-109119552:+	CD164	FALSE	chr6:109119531-109119552:+	AAAGATGGTGCTTTAAGTTT	27	0.102354	2:2|3:38
>CD164_PF_chr6:109387622-109387643:-	CD164	FALSE	chr6:109387622-109387643:-	GTGCCAGCCTTAAGGGAACC	41	0.337074	2:1|3:8
>CD164_PF_chr6:109379359-109379380:+	CD164	FALSE	chr6:109379359-109379380:+	GCTTTAATTATCAAGTCTTA	41	0.278028	2:2|3:14
>CD164_PF_chr6:109815179-109815200:-	CD164	FALSE	chr6:109815179-109815200:-	CAGCCAACTGGTTATGTATG	56	0.427514	2:0|3:12
>CD164_PF_chr6:109788153-109788174:+	CD164	FALSE	chr6:109788153-109788174:+	AATACATATTCAAGTTACTA	26	0.255061	2:4|3:20
>CD164_PF_chr6:109221221-109221242:-	CD164	FALSE	chr6:109221221-109221242:-	GTTTATTGCATGTTGCTCTC	34	0.208974	2:1|3:16
>CD164_PF_chr6:109318695-109318716:+	CD164	FALSE	chr6:109318695-109318716:+	GTGGTTCCTATGAGACACCT	57	0.202263	2:2|3:14
>CD164_PF_chr6:108941216-108941237:-	CD164	FALSE	chr6:108941216-108941237:-	TACAACTTGAAATATGGAAT	37	0.267651	2:2|3:18
>CD164_PF_chr6:108995487-108995508:+	CD164	FALSE	chr6:108995487-108995508:+	TAATGGGGCTGACAAAGGAC	60	0.358299	2:0|3:12
>CD164_PF_chr6:109082541-109082562:-	CD164	FALSE	chr6:109082541-109082562:-	AGTGCACATGGAGAGACCCA	68	0.185783	2:3|3:20
>CD164_PF_chr6:109336841-109336862:+	CD164	FALSE	chr6:109336841-109336862:+	CCGTGCGCTGTTCCTGGTCT	38	0.282266	2:0|3:10
>CD164_PF_chr6:109446456-109446477:-	CD164	FALSE	chr6:109446456-109446477:-	GGCTCACCTTTGCTCCGAAG	56	0.57896	2:1|3:4
>CD164_PF_chr6:109362821-109362842:+	CD164	FALSE	chr6:109362821-109362842:+	TTCAGCTTGAGGGAGTGGGT	63	0.0979141	2:1|3:28
>CD164_PF_chr6:109187702-109187723:+	CD164	FALSE	chr6:109187702-109187723:+	CTTACAGGTGAGTAAGACAG	69	0.243179	2:0|3:16
>CD164_PF_chr6:108922724-108922745:-	CD164	FALSE	chr6:108922724-108922745:-	AGGGAAAACACCTGGAGACT	51	0.242065	2:0|3:24
>CD164_PF_chr6:109790308-109790329:+	CD164	FALSE	chr6:109790308-109790329:+	GCTATGTGTGATTTATCCAA	49	0.279865	2:0|3:13
>CD164_PF_chr6:108894033-108894054:-	CD164	FALSE	chr6:108894033-108894054:-	ATTGTTTAAAAGATGGGGTT	37	0.115623	2:2|3:48
>CD164_PF_chr6:109518040-109518061:-	CD164	FALSE	chr6:109518040-109518061:-	TGAAGGCAGACAGTGGAGAG	66	0.0565019	2:6|3:78
>CD164_PF_chr6:109587519-109587540:-	CD164	FALSE	chr6:109587519-109587540:-	ATGGACAATAGAGTATCAGA	62	0.184202	2:0|3:27
>CD164_PF_chr6:109573229-109573250:+	CD164	FALSE	chr6:109573229-109573250:+	GTGCTCCTGTGTGCCAGTGC	24	0.148431	2:2|3:29
>CD164_PF_chr6:108935958-108935979:+	CD164	FALSE	chr6:108935958-108935979:+	TTTATTTATGGCCTGGTATG	48	0.0760263	2:2|3:81
>CD164_PF_chr6:108959375-108959396:+	CD164	FALSE	chr6:108959375-108959396:+	TGCTCCCCAAAGAAAAACTT	50	0.286594	2:1|3:17
>CD164_PF_chr6:109747290-109747311:+	CD164	FALSE	chr6:109747290-109747311:+	AAAAACCTCAGAGCTTGTCT	47	0.157489	2:0|3:29
>CD164_PF_chr6:108954911-108954932:+	CD164	FALSE	chr6:108954911-108954932:+	GAAGTCTGAGACCGAGATGC	54	0.0591597	2:11|3:110
>CD164_PF_chr6:109454091-109454112:-	CD164	FALSE	chr6:109454091-109454112:-	CAGCTTCCAGGAGCTGTGTG	59	0.0999439	2:4|3:56
>CD164_PF_chr6:109635704-109635725:-	CD164	FALSE	chr6:109635704-109635725:-	AAGTGCTGAAGACATTTGCC	54	0.208276	2:2|3:16
>CD164_PF_chr6:109224433-109224454:+	CD164	FALSE	chr6:109224433-109224454:+	CCTAAGCAGTTTCCTTTTGT	34	0.232293	2:1|3:15
>CD164_PF_chr6:109066398-109066419:-	CD164	FALSE	chr6:109066398-109066419:-	CCTTACCCTAATTCACTGCA	64	0.52834	2:0|3:4
>CD164_PF_chr6:109583317-109583338:-	CD164	FALSE	chr6:109583317-109583338:-	TCTGTCATATTGTTAGTCAT	34	0.418789	2:0|3:11
>CD164_PF_chr6:109813255-109813276:+	CD164	FALSE	chr6:109813255-109813276:+	TCTCTCTCTACCACTTTTGT	40	0.159897	2:3|3:26
>CD164_PF_chr6:109006627-109006648:-	CD164	FALSE	chr6:109006627-109006648:-	GGTATCAAGAAGTCTTAAAG	55	0.3875	2:0|3:8
>CD164_PF_chr6:109386424-109386445:+	CD164	FALSE	chr6:109386424-109386445:+	AAAGTGTGCCAGGGCGCCAG	53	0.575534	2:1|3:8
>CD164_PF_chr6:108948304-108948325:+	CD164	FALSE	chr6:108948304-108948325:+	AGATGAGTCAAGACAAGCCC	53	0.342368	2:0|3:12
>CD164_PF_chr6:109370500-109370521:-	CD164	FALSE	chr6:109370500-109370521:-	ACTGGGAAGCTAGAAATTTA	19	0.200873	2:2|3:18
>CD164_PF_chr6:108953191-108953212:-	CD164	FALSE	chr6:108953191-108953212:-	CCCTGTGCTGCTCGCCTCGT	37	0.454391	2:0|3:7
>CD164_PF_chr6:109370277-109370298:-	CD164	FALSE	chr6:109370277-109370298:-	ATTCTTCTCTTACTCTTAGG	54	0.212234	2:0|3:17
>CD164_PF_chr6:109653298-109653319:-	CD164	FALSE	chr6:109653298-109653319:-	CTTCTCATACATTGCGGGTT	30	0.567966	2:0|3:13
>CD164_PF_chr6:108915889-108915910:+	CD164	FALSE	chr6:108915889-108915910:+	AATAGCTGAAAAGTGATGGG	68	0.178522	2:0|3:27
>CD164_PF_chr6:109357683-109357704:-	CD164	FALSE	chr6:109357683-109357704:-	CACTGTGGTGACTCAAGTTT	23	0.40654	2:1|3:15
>CD164_PF_chr6:109382246-109382267:-	CD164	FALSE	chr6:109382246-109382267:-	GCCCATCTCCAACGTAACCT	61	0.95161	2:0|3:1
>CD164_PF_chr6:109203355-109203376:+	CD164	FALSE	chr6:109203355-109203376:+	GTCTATAATAGTTTATTGGG	56	0.278595	2:1|3:8
>CD164_PF_chr6:109300292-109300313:-	CD164	FALSE	chr6:109300292-109300313:-	GGAGGAGTGCCTGGGCCACC	52	0.0702769	2:6|3:57
>CD164_PF_chr6:109624718-109624739:+	CD164	FALSE	chr6:109624718-109624739:+	TTTACTGTGTCATTTCTATC	32	0.191459	2:1|3:27
>CD164_PF_chr6:109450144-109450165:-	CD164	FALSE	chr6:109450144-109450165:-	TGTGACCTGGGTGGATATCT	45	0.318196	2:0|3:10
>CD164_PF_chr6:109005282-109005303:+	CD164	FALSE	chr6:109005282-109005303:+	TTCAAGTTATATTACAATAA	21	0.123403	2:3|3:50
>CD164_PF_chr6:109503703-109503724:+	CD164	FALSE	chr6:109503703-109503724:+	GATCCTTAGTTCCCTCTCTA	50	0.311241	2:1|3:10
>CD164_PF_chr6:109138057-109138078:+	CD164	FALSE	chr6:109138057-109138078:+	AAACAGTGGGGAGGACAATG	53	0.0900763	2:0|3:54
>CD164_PF_chr6:109447265-109447286:-	CD164	FALSE	chr6:109447265-109447286:-	AAGAACTTTGGAGCTGGCCT	39	0.190442	2:1|3:19
>CD164_PF_chr6:109448374-109448395:-	CD164	FALSE	chr6:109448374-109448395:-	CAGGGAACCCTCAGAGCTGC	38	0.10323	2:8|3:35
>CD164_PF_chr6:109198490-109198511:-	CD164	FALSE	chr6:109198490-109198511:-	CAGAAATGCTGGTATCCACA	65	0.267829	2:0|3:15
>CD164_PF_chr6:108955653-108955674:+	CD164	FALSE	chr6:108955653-108955674:+	ACTCAAAAATCTCTGTGTTT	33	0.117481	2:3|3:42
>CD164_PF_chr6:109453612-109453633:-	CD164	FALSE	chr6:109453612-109453633:-	AGCACCACGTGGTGGCCTGG	57	0.124307	2:3|3:30
>CD164_PF_chr6:108912801-108912822:+	CD164	FALSE	chr6:108912801-108912822:+	GAGAAAGCAGGCCTGGAAGA	51	0.0594415	2:4|3:70
>CD164_PF_chr6:109384977-109384998:-	CD164	FALSE	chr6:109384977-109384998:-	TGCTGTTTAAAAAACTTAGA	55	0.120426	2:4|3:37
>CD164_PF_chr6:109819395-109819416:-	CD164	FALSE	chr6:109819395-109819416:-	AATAACCAAAAGTTACTTTC	23	0.136783	2:1|3:29
>CD164_PF_chr6:109324630-109324651:+	CD164	FALSE	chr6:109324630-109324651:+	AAGGAAGGGTGGTGTTGCGG	59	0.213945	2:1|3:26
>CD164_PF_chr6:109781398-109781419:-	CD164	FALSE	chr6:109781398-109781419:-	CTCAACTGGAATATACACAG	78	0.25902	2:0|3:17
>CD164_PF_chr6:109261768-109261789:+	CD164	FALSE	chr6:109261768-109261789:+	CAAAGTTAGAACTTGAGCCT	59	0.0795724	2:2|3:50
>CD164_PF_chr6:109089230-109089251:+	CD164	FALSE	chr6:109089230-109089251:+	ATGAATAACAGAAAGCATTA	32	0.0913101	2:2|3:48
>CD164_PF_chr6:109395420-109395441:-	CD164	FALSE	chr6:109395420-109395441:-	ACTATATTTAATTCTAATTA	13	0.123395	2:2|3:42
>CD164_PF_chr6:109261726-109261747:-	CD164	FALSE	chr6:109261726-109261747:-	TTTTGGTAATGTACTCAATT	21	0.330316	2:0|3:17
>CD164_PF_chr6:109154377-109154398:-	CD164	FALSE	chr6:109154377-109154398:-	GGAGGACAGTACTATTTCAA	55	0.100841	2:6|3:40
>CD164_PF_chr6:109486545-109486566:-	CD164	FALSE	chr6:109486545-109486566:-	TTCCTATGGTATGGGTTTGT	27	0.326683	2:0|3:11
>CD164_PF_chr6:109509735-109509756:-	CD164	FALSE	chr6:109509735-109509756:-	AGGCCCAGAGCTGCAGCCGT	56	0.0777069	2:7|3:47
>CD164_PF_chr6:108913803-108913824:-	CD164	FALSE	chr6:108913803-108913824:-	TGTGAACAATGTTAGCTAAA	28	0.22004	2:2|3:16
>CD164_PF_chr6:109227517-109227538:+	CD164	FALSE	chr6:109227517-109227538:+	TACCTTGGTTTCAGGGAAAC	33	0.140505	2:4|3:19
>CD164_PF_chr6:109396414-109396435:-	CD164	FALSE	chr6:109396414-109396435:-	AAGGGTGGAGGCCGGATAAG	43	0.362488	2:0|3:14
>CD164_PF_chr6:109798118-109798139:+	CD164	FALSE	chr6:109798118-109798139:+	ACAGTAATTACTATTAGTAA	59	0.205304	2:1|3:25
>CD164_PF_chr6:108847631-108847652:+	CD164	FALSE	chr6:108847631-108847652:+	ATCTCCATATTTATAAAACG	62	0.106474	2:0|3:37
>CD164_PF_chr6:109815529-109815550:-	CD164	FALSE	chr6:109815529-109815550:-	TGGTGGTACCAAGCAGCATG	64	0.300777	2:0|3:13
>CD164_PF_chr6:109544192-109544213:-	CD164	FALSE	chr6:109544192-109544213:-	TAACACTCAAAGTTGAAGCA	61	0.20701	2:0|3:17
>CD164_PF_chr6:109432584-109432605:+	CD164	FALSE	chr6:109432584-109432605:+	TCCCCCAATATTCTGATTCT	23	0.190678	2:1|3:19
>CD164_PF_chr6:109185927-109185948:-	CD164	FALSE	chr6:109185927-109185948:-	GATGCAAAAAAAACGGGGGG	40	0.095697	2:3|3:55
>CD164_PF_chr6:109623643-109623664:+	CD164	FALSE	chr6:109623643-109623664:+	ATTGTTGTTTCAAGCTGTTA	48	0.128583	2:5|3:30
>CD164_PF_chr6:109225861-109225882:-	CD164	FALSE	chr6:109225861-109225882:-	ACACTGTGAGGAAGACAATG	71	0.13862	2:1|3:20
>CD164_PF_chr6:109733502-109733523:+	CD164	FALSE	chr6:109733502-109733523:+	GGTGTTACATACTACTGACA	74	0.403522	2:0|3:9
>CD164_PF_chr6:109693534-109693555:+	CD164	FALSE	chr6:109693534-109693555:+	ACAAAAGGTAAATTTATCAG	51	0.161049	2:4|3:21
>CD164_PF_chr6:109359162-109359183:-	CD164	FALSE	chr6:109359162-109359183:-	TTGCTTCCCTATGATTCTAC	41	0.325474	2:1|3:11
>CD164_PF_chr6:109341558-109341579:+	CD164	FALSE	chr6:109341558-109341579:+	ATCCTGAAGGACCCGACGGT	52	0.805589	2:0|3:1
>CD164_PF_chr6:109390699-109390720:+	CD164	FALSE	chr6:109390699-109390720:+	TGAATATACTCATGATAAAA	27	0.0965633	2:2|3:42
>CD164_PF_chr6:109815442-109815463:-	CD164	FALSE	chr6:109815442-109815463:-	AGAGAAGGCCATCCCTCCAG	65	0.112938	2:3|3:25
>CD164_PF_chr6:109446163-109446184:+	CD164	FALSE	chr6:109446163-109446184:+	AGCCCACAAAGCTGCTCTCC	33	0.0908828	2:4|3:64
>CD164_PF_chr6:108874071-108874092:-	CD164	FALSE	chr6:108874071-108874092:-	ATGAATTTTGTAATGGATCG	45	0.302348	2:1|3:10
>CD164_PF_chr6:109067619-109067640:+	CD164	FALSE	chr6:109067619-109067640:+	AATCCTATACACACTTCCTC	54	0.228598	2:1|3:11
>CD164_PF_chr6:109810014-109810035:+	CD164	FALSE	chr6:109810014-109810035:+	ACAGTAGTGCCCAGGGCAGA	47	0.12467	2:1|3:22
>CD164_PF_chr6:109490402-109490423:-	CD164	FALSE	chr6:109490402-109490423:-	AATCTTTCCCTCTTATATTT	15	0.0696279	2:1|3:52
>CD164_PF_chr6:109429967-109429988:-	CD164	FALSE	chr6:109429967-109429988:-	GTACATGCCCTGGGAATGGC	38	0.231896	2:0|3:12
>CD164_PF_chr6:109383797-109383818:+	CD164	FALSE	chr6:109383797-109383818:+	AGAAGCATGAGAATGCTGTC	48	0.247712	2:1|3:18
>CD164_PF_chr6:109050712-109050733:-	CD164	FALSE	chr6:109050712-109050733:-	TGGTCTTCCTGTGGTCAGAC	44	0.178326	2:3|3:21
>CD164_PF_chr6:109791558-109791579:+	CD164	FALSE	chr6:109791558-109791579:+	CCAAAGTGACCGAGGTGCGG	57	0.474702	2:1|3:4
>CD164_PF_chr6:108943020-108943041:+	CD164	FALSE	chr6:108943020-108943041:+	GCTGCTGCCGTCCACAGAGG	57	0.221202	2:1|3:20
>CD164_PF_chr6:108953832-108953853:-	CD164	FALSE	chr6:108953832-108953853:-	CTAATACAAGGGGAATGAAC	49	0.384869	2:1|3:8
>CD164_PF_chr6:109769282-109769303:+	CD164	FALSE	chr6:109769282-109769303:+	TGTCCATGTTTAAAAAAGAA	49	0.0588476	2:5|3:58
>CD164_PF_chr6:108945898-108945919:+	CD164	FALSE	chr6:108945898-108945919:+	GGTGCCTTTGTAGGGCGACT	42	0.591964	2:0|3:5
>CD164_PF_chr6:109493619-109493640:+	CD164	FALSE	chr6:109493619-109493640:+	GTCATTAAATGAAAGAGACC	60	0.172262	2:2|3:23
>CD164_PF_chr6:108843964-108843985:-	CD164	FALSE	chr6:108843964-108843985:-	ACTAACTCTCAGGTGACGCC	53	0.665552	2:0|3:4
>CD164_PF_chr6:108944827-108944848:-	CD164	FALSE	chr6:108944827-108944848:-	TGCCTTTTCATTGAGACTGT	53	0.155316	2:0|3:27
>CD164_PF_chr6:109290510-109290531:+	CD164	FALSE	chr6:109290510-109290531:+	TCCAACGCCGGGGATGGCTG	48	0.375872	2:0|3:8
>CD164_PF_chr6:108848465-108848486:+	CD164	FALSE	chr6:108848465-108848486:+	CTGCATCCCTGGCCGCTACC	35	0.235873	2:1|3:40
>CD164_PF_chr6:109197951-109197972:-	CD164	FALSE	chr6:109197951-109197972:-	CATAGTGGCTGGCTGGGTGC	33	0.117656	2:2|3:36
>CD164_PF_chr6:109057747-109057768:-	CD164	FALSE	chr6:109057747-109057768:-	GGAGACATGTTTTAAGAAGT	46	0.112619	2:0|3:28
>CD164_PF_chr6:109676051-109676072:-	CD164	FALSE	chr6:109676051-109676072:-	CAACATATTTAACTTTAATT	18	0.110033	2:3|3:40
>CD164_PF_chr6:109531931-109531952:+	CD164	FALSE	chr6:109531931-109531952:+	ACCTTAGTGTGGTGAGGGAG	49	0.106844	2:1|3:26
>CD164_PF_chr6:108899035-108899056:-	CD164	FALSE	chr6:108899035-108899056:-	GGTATAAGAATTAAAAGACA	64	0.101039	2:1|3:47
>CD164_PF_chr6:109804139-109804160:+	CD164	FALSE	chr6:109804139-109804160:+	TTAATCTGGGGGAGCAGATT	30	0.288876	2:1|3:12
>CD164_PF_chr6:109821595-109821616:+	CD164	FALSE	chr6:109821595-109821616:+	CCCAATGGGTTACTGGATCT	51	0.44548	2:0|3:5
>CD164_PF_chr6:108867211-108867232:+	CD164	FALSE	chr6:108867211-108867232:+	GCAGGAAGGATAAGACCACC	63	0.278561	2:0|3:16
>CD164_PF_chr6:109016522-109016543:-	CD164	FALSE	chr6:109016522-109016543:-	CTACAAGTAGTCTCCAGATT	38	0.509404	2:0|3:6
>CD164_PF_chr6:109450447-109450468:+	CD164	FALSE	chr6:109450447-109450468:+	TTTCCCGAGCTTGCCATGGG	57	0.656787	2:0|3:3
>CD164_PF_chr6:109430947-109430968:+	CD164	FALSE	chr6:109430947-109430968:+	GATCTCCCCGTGCAGCCCAC	51	0.559049	2:0|3:5
>CD164_PF_chr6:109527312-109527333:+	CD164	FALSE	chr6:109527312-109527333:+	TAGGGCAAGAAGACAAACCT	64	0.22777	2:2|3:20
>CD164_PF_chr6:109449540-109449561:+	CD164	FALSE	chr6:109449540-109449561:+	GGTAAGGGCCTGCCGGGGGT	46	0.175448	2:3|3:23
>CD164_PF_chr6:109380113-109380134:-	CD164	FALSE	chr6:109380113-109380134:-	AATGGGCATCATCAGTGCTT	50	0.411076	2:2|3:5
>CD164_PF_chr6:109097811-109097832:+	CD164	FALSE	chr6:109097811-109097832:+	ACAATTGAGATATGAAGTAG	68	0.136309	2:0|3:31
>CD164_PF_chr6:109822200-109822221:+	CD164	FALSE	chr6:109822200-109822221:+	GGTTACTTATGAGTCAGGGT	56	0.232243	2:1|3:11
>CD164_PF_chr6:109666137-109666158:-	CD164	FALSE	chr6:109666137-109666158:-	AATACTAGACATCTCTCAGA	63	0.142921	2:0|3:41
>CD164_PF_chr6:109075364-109075385:+	CD164	FALSE	chr6:109075364-109075385:+	GGTTTCTAATGAAGTGATTA	31	0.118711	2:3|3:27
>CD164_PF_chr6:109075002-109075023:+	CD164	FALSE	chr6:109075002-109075023:+	GGTGAGCCCCACCTAGTGAG	61	0.353763	2:0|3:14
>CD164_PF_chr6:109351673-109351694:-	CD164	FALSE	chr6:109351673-109351694:-	ATTTCACAGTCTCCTTTGTG	56	0.147202	2:3|3:27
>CD164_PF_chr6:109164167-109164188:+	CD164	FALSE	chr6:109164167-109164188:+	AATTTTTAGGTCAGGATCTT	42	0.247854	2:4|3:12
>CD164_PF_chr6:109342996-109343017:-	CD164	FALSE	chr6:109342996-109343017:-	GCATGGGGGATAATACTACA	65	0.425355	2:0|3:6
>CD164_PF_chr6:109281088-109281109:+	CD164	FALSE	chr6:109281088-109281109:+	CACACTAAAGGATGGACAGG	60	0.262814	2:1|3:15
>CD164_PF_chr6:109689557-109689578:-	CD164	FALSE	chr6:109689557-109689578:-	TCTCAGTTATCCCCTCTTGA	44	0.197639	2:2|3:14
>CD164_PF_chr6:109455506-109455527:+	CD164	FALSE	chr6:109455506-109455527:+	AGAGGGAGCTGGACCGCGGG	55	0.253519	2:2|3:31
>CD164_PF_chr6:108886248-108886269:-	CD164	FALSE	chr6:108886248-108886269:-	TAGTTTGTTTATTCCTACTT	43	0.170026	2:1|3:31
>CD164_PF_chr6:109070894-109070915:-	CD164	FALSE	chr6:109070894-109070915:-	CTACTCAAGGTGTAGCCTAT	53	0.34335	2:1|3:15
>CD164_PF_chr6:109814106-109814127:-	CD164	FALSE	chr6:109814106-109814127:-	TGAATTTGTGTGCCCATGGT	60	0.321211	2:0|3:12
>CD164_PF_chr6:109606707-109606728:+	CD164	FALSE	chr6:109606707-109606728:+	GACACAGCTGCTGTAGAGTA	48	0.346663	2:2|3:15
>CD164_PF_chr6:109420766-109420787:-	CD164	FALSE	chr6:109420766-109420787:-	AGCACACACACTTTTATTGT	38	0.268573	2:0|3:24
>CD164_PF_chr6:109632075-109632096:+	CD164	FALSE	chr6:109632075-109632096:+	GCAACATTCCAGATTTGACC	56	0.325314	2:0|3:8
>CD164_PF_chr6:109497026-109497047:-	CD164	FALSE	chr6:109497026-109497047:-	GATGTGATGTGGAGAGGGGA	56	0.0536242	2:8|3:59
>CD164_PF_chr6:108995510-108995531:-	CD164	FALSE	chr6:108995510-108995531:-	TTGACTAGTGCAAAACCACT	54	0.454422	2:1|3:7
>CD164_PF_chr6:109606759-109606780:+	CD164	FALSE	chr6:109606759-109606780:+	GGGTGCTCCGTAGCCGGTCA	50	1	2:0|3:0
>CD164_PF_chr6:109163011-109163032:+	CD164	FALSE	chr6:109163011-109163032:+	AGACCTTGAATTGTCTAAAG	49	0.410188	2:0|3:9
>CD164_PF_chr6:109310191-109310212:+	CD164	FALSE	chr6:109310191-109310212:+	TGGATGCTAGACAAACTAGC	63	0.290768	2:1|3:10
>CD164_PF_chr6:109440205-109440226:-	CD164	FALSE	chr6:109440205-109440226:-	GGGAGAACTGAGCGAAGGAA	59	0.227733	2:1|3:25
>CD164_PF_chr6:109063418-109063439:+	CD164	FALSE	chr6:109063418-109063439:+	AGGCAACTCAATTACAGTGA	56	0.270552	2:1|3:14
>CD164_PF_chr6:109169439-109169460:-	CD164	FALSE	chr6:109169439-109169460:-	CACATCCATAACAGGGGACT	44	0.437056	2:0|3:9
>CD164_PF_chr6:109467652-109467673:-	CD164	FALSE	chr6:109467652-109467673:-	AGACCCACATCAGAATCCAT	64	0.28603	2:2|3:11
>CD164_PF_chr6:109501182-109501203:-	CD164	FALSE	chr6:109501182-109501203:-	TTTAGTTATAAATCATTTGA	46	0.0861205	2:2|3:49
>CD164_PF_chr6:109289690-109289711:-	CD164	FALSE	chr6:109289690-109289711:-	AGGTTTACAGGGAGGTCAGG	60	0.156476	2:1|3:22
>CD164_PF_chr6:109385336-109385357:-	CD164	FALSE	chr6:109385336-109385357:-	TAGATCTGGCAATGTCCTGT	53	0.341206	2:0|3:11
>CD164_PF_chr6:109048515-109048536:+	CD164	FALSE	chr6:109048515-109048536:+	GGTTTATTAGAACAGATAGA	36	0.350672	2:3|3:5
>CD164_PF_chr6:108929810-108929831:+	CD164	FALSE	chr6:108929810-108929831:+	TAAGATCCAAACTCTTGGTC	46	0.163698	2:1|3:23
>CD164_PF_chr6:109165187-109165208:+	CD164	FALSE	chr6:109165187-109165208:+	GAAACTTGGTTTCAAATTCT	39	0.13144	2:1|3:38
>CD164_PF_chr6:109242270-109242291:+	CD164	FALSE	chr6:109242270-109242291:+	GACTTGGGAAGCAGCTCTTC	34	0.228713	2:0|3:15
>CD164_PF_chr6:109199052-109199073:+	CD164	FALSE	chr6:109199052-109199073:+	CTGGGAGAGGCAGCCAACCC	51	0.272484	2:0|3:36
>CD164_PF_chr6:109005964-109005985:-	CD164	FALSE	chr6:109005964-109005985:-	GATATCATTGACTAGTGTTA	49	0.647696	2:0|3:5
>CD164_PF_chr6:109817124-109817145:-	CD164	FALSE	chr6:109817124-109817145:-	ACACAACAGCTGTTCTCAAA	52	0.156728	2:1|3:30
>CD164_PF_chr6:108944735-108944756:-	CD164	FALSE	chr6:108944735-108944756:-	GGCCATTATGCAAACAGAGG	64	0.280463	2:0|3:11
>CD164_PF_chr6:109013705-109013726:-	CD164	FALSE	chr6:109013705-109013726:-	AAAGGAGTTCTTTGGTTTAA	16	0.202962	2:0|3:21
>CD164_PF_chr6:109497168-109497189:-	CD164	FALSE	chr6:109497168-109497189:-	CTGAATTGTGTGTGGGTGTA	44	0.100831	2:9|3:25
>CD164_PF_chr6:109623056-109623077:-	CD164	FALSE	chr6:109623056-109623077:-	AGCCATTAAACATTAGCAAA	49	0.15107	2:2|3:28
>CD164_PF_chr6:109798629-109798650:+	CD164	FALSE	chr6:109798629-109798650:+	GTCTGCAGCTGATCTTGGCA	57	0.236942	2:3|3:22
>CD164_PF_chr6:109455757-109455778:+	CD164	FALSE	chr6:109455757-109455778:+	GCTGGCAACCAGGTCTGAGC	47	0.172004	2:1|3:37
>CD164_PF_chr6:108903856-108903877:+	CD164	FALSE	chr6:108903856-108903877:+	GTTGAAGGTCAAGATGCAAG	68	0.292391	2:1|3:17
>CD164_PF_chr6:109031077-109031098:+	CD164	FALSE	chr6:109031077-109031098:+	CAGAAGTAGGGAGTGAGTAA	51	0.116874	2:2|3:40
>CD164_PF_chr6:108846352-108846373:-	CD164	FALSE	chr6:108846352-108846373:-	GCTGGCCAGGAAATATCTGC	53	0.507908	2:1|3:15
>CD164_PF_chr6:109495182-109495203:+	CD164	FALSE	chr6:109495182-109495203:+	CCACTACATATAAACAAAAT	27	0.151516	2:1|3:32
>CD164_PF_chr6:109449434-109449455:+	CD164	FALSE	chr6:109449434-109449455:+	GTTCCTCTGCACAGGCTCCT	44	0.305522	2:3|3:14
>CD164_PF_chr6:109551646-109551667:-	CD164	FALSE	chr6:109551646-109551667:-	TAAACCAAAATAATAGGTGG	60	0.187453	2:1|3:20
>CD164_PF_chr6:109066964-109066985:+	CD164	FALSE	chr6:109066964-109066985:+	CTCCTTGGCCCTGGTTCTTC	16	0.206354	2:2|3:19
>CD164_PF_chr6:109661760-109661781:+	CD164	FALSE	chr6:109661760-109661781:+	TCATAAACCCTGGCCGAGTA	34	0.691848	2:0|3:4
>CD164_PF_chr6:109227885-109227906:-	CD164	FALSE	chr6:109227885-109227906:-	CTCAGGCCAGGATAACAGAA	64	0.134268	2:3|3:22
>CD164_PF_chr6:108925883-108925904:+	CD164	FALSE	chr6:108925883-108925904:+	TGACATGTCACATATAAATG	53	0.153086	2:3|3:24
>CD164_PF_chr6:109229909-109229930:-	CD164	FALSE	chr6:109229909-109229930:-	GGAAAAGGGGTCTCCATTTT	17	0.340525	2:0|3:14
>CD164_PF_chr6:109147951-109147972:+	CD164	FALSE	chr6:109147951-109147972:+	AAATGTATTTTCATAACTCT	47	0.0762048	2:2|3:102
>CD164_PF_chr6:109819622-109819643:-	CD164	FALSE	chr6:109819622-109819643:-	ATACACAAAATAGCAGCTCG	69	0.142822	2:0|3:51
>CD164_PF_chr6:109483670-109483691:+	CD164	FALSE	chr6:109483670-109483691:+	CACTGCCGGGGAGCCCAGGC	42	0.0944991	2:2|3:28
>CD164_PF_chr6:109378634-109378655:-	CD164	FALSE	chr6:109378634-109378655:-	TGCTCTACTTTAAGATTTGT	33	0.218445	2:0|3:17
>CD164_PF_chr6:108967283-108967304:-	CD164	FALSE	chr6:108967283-108967304:-	CCGGTAGCTGCTGCCTATGC	45	0.370014	2:0|3:8
>CD164_PF_chr6:109266531-109266552:+	CD164	FALSE	chr6:109266531-109266552:+	ATTCCTTAAAGTTGCCACTT	43	0.246299	2:0|3:17
>CD164_PF_chr6:109197725-109197746:+	CD164	FALSE	chr6:109197725-109197746:+	ACAACGGGGTAAAAAAGAAC	49	0.207857	2:1|3:14
>CD164_PF_chr6:109040069-109040090:-	CD164	FALSE	chr6:109040069-109040090:-	ATACTGTACTTGGTATCAGT	64	0.281611	2:3|3:8
>CD164_PF_chr6:109449598-109449619:-	CD164	FALSE	chr6:109449598-109449619:-	CAACCCCCTTCCCCCAGGTC	42	0.0807895	2:10|3:37
>CD164_PF_chr6:109702997-109703018:-	CD164	FALSE	chr6:109702997-109703018:-	GTGATGGGATCCAGGAAAAC	36	0.330261	2:1|3:20
>CD164_PF_chr6:109094613-109094634:+	CD164	FALSE	chr6:109094613-109094634:+	CCCTGGCCCACTGGCCGCAG	47	0.193443	2:3|3:23
>CD164_PF_chr6:109313479-109313500:-	CD164	FALSE	chr6:109313479-109313500:-	CCTTAAGTAAATAATTGTGG	55	0.160464	2:4|3:15
>CD164_PF_chr6:109290340-109290361:+	CD164	FALSE	chr6:109290340-109290361:+	AGCACGGCCGTCAGCATCAT	41	0.536126	2:1|3:2
>CD164_PF_chr6:108923960-108923981:-	CD164	FALSE	chr6:108923960-108923981:-	TTAAATGTTCAGCTACTGGA	64	0.165224	2:1|3:17
>CD164_PF_chr6:109306293-109306314:-	CD164	FALSE	chr6:109306293-109306314:-	TGGAGACAAAGACCCTGACT	64	0.264693	2:4|3:19
>CD164_PF_chr6:109820446-109820467:-	CD164	FALSE	chr6:109820446-109820467:-	GCATACTGCAGATGTTCAGA	62	0.275229	2:0|3:11
>CD164_PF_chr6:109034846-109034867:-	CD164	FALSE	chr6:109034846-109034867:-	AGCAGCTCCATATAATCATC	47	0.402529	2:0|3:5
>CD164_PF_chr6:109763651-109763672:+	CD164	FALSE	chr6:109763651-109763672:+	GGGAGATTTTGGTTGAGCAT	54	0.40387	2:1|3:9
>CD164_PF_chr6:109187877-109187898:-	CD164	FALSE	chr6:109187877-109187898:-	CACAAAATCAGACATTTCCA	57	0.125175	2:1|3:39
>CD164_PF_chr6:109434138-109434159:-	CD164	FALSE	chr6:109434138-109434159:-	CCTAGGCAGACCAAAACTGT	64	0.357631	2:1|3:10
>CD164_PF_chr6:108856586-108856607:-	CD164	FALSE	chr6:108856586-108856607:-	AAGAGCCAAGCCCATCTTTG	45	0.305625	2:0|3:13
>CD164_PF_chr6:108847868-108847889:+	CD164	FALSE	chr6:108847868-108847889:+	CCCAGTTCCTCTCCTGTGGA	32	0.100035	2:2|3:43
>CD164_PF_chr6:109634651-109634672:+	CD164	FALSE	chr6:109634651-109634672:+	GGAAGTGATAGTAAATATTA	33	0.134621	2:0|3:37
>CD164_PF_chr6:109252730-109252751:+	CD164	FALSE	chr6:109252730-109252751:+	ATAAAATGGCAATTTAGCAT	57	0.222559	2:1|3:22
>CD164_PF_chr6:109287589-109287610:+	CD164	FALSE	chr6:109287589-109287610:+	GTGAAGTACAGGTTGGATCT	49	0.210582	2:4|3:17
>CD164_PF_chr6:109550592-109550613:+	CD164	FALSE	chr6:109550592-109550613:+	GTTGATGCTGGGTCATTGTG	64	0.404267	2:0|3:6
>CD164_PF_chr6:109349223-109349244:+	CD164	FALSE	chr6:109349223-109349244:+	TCTGAGCAGTGCAGGCAGCA	56	0.113178	2:3|3:43
>CD164_PF_chr6:109347943-109347964:+	CD164	FALSE	chr6:109347943-109347964:+	GTCAATACAAAGGTTGCTTC	31	0.806755	2:0|3:4
>CD164_PF_chr6:109242108-109242129:+	CD164	FALSE	chr6:109242108-109242129:+	GGCACATTTCTAATTGGAAC	42	0.303234	2:0|3:15
>CD164_PF_chr6:109039387-109039408:-	CD164	FALSE	chr6:109039387-109039408:-	TTACTGTTTGTAAAAGTGAA	54	0.0952801	2:1|3:36
>CD164_PF_chr6:108995295-108995316:+	CD164	FALSE	chr6:108995295-108995316:+	TTGCATCAACTGTGTACACT	56	0.272489	2:0|3:13
>CD164_PF_chr6:108845681-108845702:-	CD164	FALSE	chr6:108845681-108845702:-	TCTTTACATTCACTTGAAAA	24	0.13301	2:2|3:39
>CD164_PF_chr6:109473350-109473371:+	CD164	FALSE	chr6:109473350-109473371:+	AAAACATTTATTCCTGCCTG	57	0.127448	2:0|3:35
>CD164_PF_chr6:109565506-109565527:-	CD164	FALSE	chr6:109565506-109565527:-	TGCCAGTTTGTGGTCTTTTT	16	0.149155	2:0|3:25
>CD164_PF_chr6:109373957-109373978:-	CD164	FALSE	chr6:109373957-109373978:-	ATCTTGAAACACTTACGCAG	68	0.628991	2:0|3:3
>CD164_PF_chr6:108897638-108897659:+	CD164	FALSE	chr6:108897638-108897659:+	AATGGGAAGGCCTGTGTGTT	36	0.204156	2:1|3:23
>CD164_PF_chr6:109471767-109471788:-	CD164	FALSE	chr6:109471767-109471788:-	GGATATATCAACTCAATAGA	62	0.473553	2:0|3:6
>CD164_PF_chr6:109823949-109823970:+	CD164	FALSE	chr6:109823949-109823970:+	TCCCCTTTTTGTGACCTTCC	28	0.15321	2:1|3:27
>CD164_PF_chr6:109452410-109452431:+	CD164	FALSE	chr6:109452410-109452431:+	GGCGGTAGGTGAACAATGGC	48	0.730805	2:0|3:3
>CD164_PF_chr6:108962702-108962723:+	CD164	FALSE	chr6:108962702-108962723:+	TCCAATTTAAGACAGAGTTC	47	0.158234	2:0|3:24
>CD164_PF_chr6:109131892-109131913:+	CD164	FALSE	chr6:109131892-109131913:+	GGCATTGTGAGTTATAAGTT	37	0.401975	2:0|3:14
>CD164_PF_chr6:109811738-109811759:+	CD164	FALSE	chr6:109811738-109811759:+	GCTTGGAGCAGGTACAGGTC	49	0.216021	2:2|3:26
>CD164_PF_chr6:109526873-109526894:+	CD164	FALSE	chr6:109526873-109526894:+	TCCCTAGAGGATCCTGGAGA	47	0.194567	2:3|3:15
>CD164_PF_chr6:109318730-109318751:+	CD164	FALSE	chr6:109318730-109318751:+	GGGGAAGCATCTTTGCTCTG	63	0.238699	2:0|3:27
>CD164_PF_chr6:109543115-109543136:+	CD164	FALSE	chr6:109543115-109543136:+	AGCATTGTGATAATTAACTG	70	0.157117	2:3|3:22
>CD164_PF_chr6:109611679-109611700:+	CD164	FALSE	chr6:109611679-109611700:+	TGCTAGGTACACTGATGTGA	55	0.263558	2:0|3:13
>CD164_PF_chr6:109451820-109451841:-	CD164	FALSE	chr6:109451820-109451841:-	GACTCGTGGGGTTCTATGCG	56	1	2:0|3:0
>CD164_PF_chr6:109059432-109059453:+	CD164	FALSE	chr6:109059432-109059453:+	AAACATGGTCACTTCCATAA	42	0.291137	2:1|3:20
>CD164_PF_chr6:109457443-109457464:+	CD164	FALSE	chr6:109457443-109457464:+	CGAAGCTATGTCTTGTTTAG	28	0.331766	2:0|3:10
>CD164_PF_chr6:109379092-109379113:-	CD164	FALSE	chr6:109379092-109379113:-	TATGAAACTGTTGGATGCTT	43	0.206459	2:0|3:19
>CD164_PF_chr6:109722783-109722804:+	CD164	FALSE	chr6:109722783-109722804:+	CTACCCTGTGAGTCGGTGCT	47	0.375557	2:1|3:8
>CD164_PF_chr6:109183686-109183707:+	CD164	FALSE	chr6:109183686-109183707:+	TGAAGCAGAGATGTTTTTGA	44	0.111828	2:0|3:50
>CD164_PF_chr6:108957104-108957125:-	CD164	FALSE	chr6:108957104-108957125:-	TGACCCATCACAGGAGAGCA	61	0.299463	2:2|3:18
>CD164_PF_chr6:109634554-109634575:+	CD164	FALSE	chr6:109634554-109634575:+	TTGTGAGCTATGATCTTCCA	56	0.154592	2:0|3:16
>CD164_PF_chr6:109449413-109449434:-	CD164	FALSE	chr6:109449413-109449434:-	ACAACGACAAGACAGATACA	68	0.263353	2:0|3:19
>CD164_PF_chr6:109747231-109747252:+	CD164	FALSE	chr6:109747231-109747252:+	GACATTTGAAGGCATGGGCA	54	0.168442	2:4|3:22
>CD164_PF_chr6:109412080-109412101:-	CD164	FALSE	chr6:109412080-109412101:-	TCGGCAACAGTAGATTGACA	71	0.113912	2:0|3:14
>CD164_PF_chr6:109481258-109481279:+	CD164	FALSE	chr6:109481258-109481279:+	TCCGCTTGCTGTATCGACTC	53	0.976331	2:0|3:1
>CD164_PF_chr6:109217156-109217177:+	CD164	FALSE	chr6:109217156-109217177:+	CAAAGTCTTGCTGAGAAAAA	48	0.142564	2:3|3:32
>CD164_PF_chr6:108877013-108877034:-	CD164	FALSE	chr6:108877013-108877034:-	TTCCAGCCACCAAATACTCA	60	0.340517	2:1|3:10
>CD164_PF_chr6:108936150-108936171:-	CD164	FALSE	chr6:108936150-108936171:-	GGCAAAATAAACCAACCTTA	46	0.232905	2:1|3:14
>CD164_PF_chr6:109238078-109238099:+	CD164	FALSE	chr6:109238078-109238099:+	GCAGCGGCCCTAGAGAAGGG	65	0.0609132	2:2|3:49
>CD164_PF_chr6:109808533-109808554:+	CD164	FALSE	chr6:109808533-109808554:+	AAAGTACTATGGTTGTCTTG	60	0.0649873	2:7|3:32
>CD164_PF_chr6:109171005-109171026:-	CD164	FALSE	chr6:109171005-109171026:-	AAATTTTTCTAAGCTTATAA	34	0.0758077	2:7|3:48
>CD164_PF_chr6:109351127-109351148:-	CD164	FALSE	chr6:109351127-109351148:-	TTCCATGTTCACAGGAGGGA	52	0.0679427	2:3|3:42
>CD164_PF_chr6:109385363-109385384:-	CD164	FALSE	chr6:109385363-109385384:-	CAATGGAGATGATTGGCTGT	55	0.176492	2:0|3:20
>CD164_PF_chr6:109277678-109277699:-	CD164	FALSE	chr6:109277678-109277699:-	CCTAATGAGAATCTCAGGTC	52	0.344521	2:0|3:21
>CD164_PF_chr6:109428228-109428249:+	CD164	FALSE	chr6:109428228-109428249:+	ATGGAGTACATTTCAAGTCT	36	0.302543	2:0|3:5
>CD164_PF_chr6:109236296-109236317:-	CD164	FALSE	chr6:109236296-109236317:-	TATCCATGACTCCTCTGGCC	35	0.292554	2:2|3:11
>CD164_PF_chr6:109216895-109216916:-	CD164	FALSE	chr6:109216895-109216916:-	TGCAAACTCTGTCAACTGTT	46	0.190515	2:0|3:13
>CD164_PF_chr6:108958619-108958640:+	CD164	FALSE	chr6:108958619-108958640:+	AGACCTAGTGTCATCAGTCT	51	0.259319	2:2|3:13
>CD164_PF_chr6:108913082-108913103:+	CD164	FALSE	chr6:108913082-108913103:+	ACCAATTTTGTTATATGTTA	35	0.200219	2:3|3:16
>CD164_PF_chr6:109055297-109055318:+	CD164	FALSE	chr6:109055297-109055318:+	TTTCTTGTTTTCAAGTTGTG	50	0.0711973	2:4|3:63
>CD164_PF_chr6:109355282-109355303:-	CD164	FALSE	chr6:109355282-109355303:-	GTAAACACTGCTTAGAAGCA	55	0.236694	2:0|3:14
>CD164_PF_chr6:109465587-109465608:-	CD164	FALSE	chr6:109465587-109465608:-	GCAATGTCTCATAAAGACTC	60	0.337457	2:1|3:5
>CD164_PF_chr6:109295319-109295340:+	CD164	FALSE	chr6:109295319-109295340:+	CACAGGGGTTCCCTTGTCCA	45	0.163469	2:1|3:23
>CD164_PF_chr6:108869740-108869761:+	CD164	FALSE	chr6:108869740-108869761:+	GCTGCCAGGCACCTAAACCT	63	0.666081	2:0|3:5
>CD164_PF_chr6:108854282-108854303:+	CD164	FALSE	chr6:108854282-108854303:+	TGATAAAATGTTAGGAAAAC	25	0.0795444	2:1|3:60
>CD164_PF_chr6:109062431-109062452:-	CD164	FALSE	chr6:109062431-109062452:-	GAATAGTCAGCCTCCCTGCA	59	0.466293	2:0|3:6
>CD164_PF_chr6:109287812-109287833:+	CD164	FALSE	chr6:109287812-109287833:+	AAAAAGGCTCCAGGGAAGAG	65	0.0574498	2:8|3:55
>CD164_PF_chr6:109612522-109612543:+	CD164	FALSE	chr6:109612522-109612543:+	GGAGCAGACAGTCTTGGGGC	46	0.139198	2:4|3:33
>CD164_PF_chr6:109073446-109073467:-	CD164	FALSE	chr6:109073446-109073467:-	ATGTTTTTAAAGGGGGGTTG	44	0.115061	2:3|3:31
>CD164_PF_chr6:109175176-109175197:+	CD164	FALSE	chr6:109175176-109175197:+	GAAAGTAAATCAGTGATGTA	50	0.108476	2:10|3:20
>CD164_PF_chr6:109785490-109785511:+	CD164	FALSE	chr6:109785490-109785511:+	ATTTCATTAATTTGTCAGAG	67	0.0710964	2:5|3:67
>CD164_PF_chr6:109490905-109490926:+	CD164	FALSE	chr6:109490905-109490926:+	TGGGGCAGCAGCTGGAGGAT	38	0.0954149	2:7|3:60
>CD164_PF_chr6:109689440-109689461:+	CD164	FALSE	chr6:109689440-109689461:+	ACCTACTCTCCCTGAACACA	57	0.450402	2:0|3:13
>CD164_PF_chr6:109612656-109612677:+	CD164	FALSE	chr6:109612656-109612677:+	GCTGTGTGTGTTAAGGGAGG	49	0.0503106	2:5|3:81
>CD164_PF_chr6:109674498-109674519:-	CD164	FALSE	chr6:109674498-109674519:-	GGTATAGCTTCTTGATTTTA	18	0.247517	2:2|3:11
>CD164_PF_chr6:108947506-108947527:-	CD164	FALSE	chr6:108947506-108947527:-	TCTATGTCCAGTTCCAATGG	65	0.629946	2:0|3:8
>CD164_PF_chr6:109405240-109405261:-	CD164	FALSE	chr6:109405240-109405261:-	GTCGGGGGAATGATTCCTTT	28	0.589709	2:0|3:3
>CD164_PF_chr6:109116717-109116738:-	CD164	FALSE	chr6:109116717-109116738:-	GTTTTGAATTAAGGCATTAC	30	0.269487	2:1|3:12
>CD164_PF_chr6:109145377-109145398:-	CD164	FALSE	chr6:109145377-109145398:-	ATTTTATATCAGCATTACCT	49	0.13419	2:1|3:36
>CD164_PF_chr6:109800933-109800954:+	CD164	FALSE	chr6:109800933-109800954:+	GTGGCAAGACTTGCTGTGCC	41	0.408737	2:0|3:14
>CD164_PF_chr6:109481140-109481161:+	CD164	FALSE	chr6:109481140-109481161:+	CAGCGGGCCTCAGGGCCTCC	39	0.109043	2:3|3:35
>CD164_PF_chr6:108843940-108843961:+	CD164	FALSE	chr6:108843940-108843961:+	ATGGAGCCACAGTGAGACCA	65	0.203374	2:1|3:27
>CD164_PF_chr6:109612217-109612238:+	CD164	FALSE	chr6:109612217-109612238:+	AACAACCCTAACATTTAAAT	43	0.101066	2:1|3:36
>CD164_PF_chr6:108886720-108886741:+	CD164	FALSE	chr6:108886720-108886741:+	AAATGTAACCATGTAGTACC	57	0.616983	2:0|3:7
>CD164_PF_chr6:109665213-109665234:+	CD164	FALSE	chr6:109665213-109665234:+	AAAGGATGACCTTGTCATCT	37	0.300375	2:1|3:12
>CD164_PF_chr6:109298210-109298231:+	CD164	FALSE	chr6:109298210-109298231:+	TTCCCAATGTTTCCTGGCAC	33	0.236594	2:3|3:14
>CD164_PF_chr6:109304358-109304379:+	CD164	FALSE	chr6:109304358-109304379:+	GAACACACAACACCTGACCC	55	0.151808	2:3|3:27
>CD164_PF_chr6:108862009-108862030:+	CD164	FALSE	chr6:108862009-108862030:+	TAAATTTCCATACCTCTGAA	44	0.122544	2:1|3:25
>CD164_PF_chr6:109123035-109123056:+	CD164	FALSE	chr6:109123035-109123056:+	CATGGACCTTGGTGGGGCCT	35	0.163571	2:1|3:24
>CD164_PF_chr6:109354341-109354362:-	CD164	FALSE	chr6:109354341-109354362:-	CCCACAAGACACTTCACTGT	56	0.549964	2:1|3:13
>CD164_PF_chr6:109015025-109015046:-	CD164	FALSE	chr6:109015025-109015046:-	CATTCGATACATAATTTTTG	42	0.264361	2:0|3:13
>CD164_PF_chr6:109125580-109125601:-	CD164	FALSE	chr6:109125580-109125601:-	ACACCCTTTTCTCTTTAGAA	46	0.0860301	2:0|3:36
>CD164_PF_chr6:108981322-108981343:-	CD164	FALSE	chr6:108981322-108981343:-	TTACGTGTTTTTTTAATCAC	47	0.128812	2:6|3:25
>CD164_PF_chr6:109494603-109494624:+	CD164	FALSE	chr6:109494603-109494624:+	GAGAATACTCCCCTATGGGT	61	0.159609	2:1|3:13
>CD164_PF_chr6:108852839-108852860:-	CD164	FALSE	chr6:108852839-108852860:-	AGCAGCCATGACAGGTTTGT	42	0.22723	2:0|3:14
>CD164_PF_chr6:109050126-109050147:+	CD164	FALSE	chr6:109050126-109050147:+	CACTTTTCAACAGGTTTTAT	28	0.185817	2:12|3:19
>CD164_PF_chr6:108907636-108907657:+	CD164	FALSE	chr6:108907636-108907657:+	CTTGAGATGCTTGTAGGAAA	49	0.112781	2:3|3:21
>CD164_PF_chr6:109418088-109418109:-	CD164	FALSE	chr6:109418088-109418109:-	AAGATTTTCAACATGCAAGA	60	0.162651	2:2|3:21
>CD164_PF_chr6:109744424-109744445:-	CD164	FALSE	chr6:109744424-109744445:-	TGAGAGTCTTTCAATTCACT	51	0.158196	2:1|3:18
>CD164_PF_chr6:109516186-109516207:+	CD164	FALSE	chr6:109516186-109516207:+	AATATTTTTCAGCTTCCAAG	62	0.072087	2:5|3:42
>CD164_PF_chr6:109182986-109183007:-	CD164	FALSE	chr6:109182986-109183007:-	AGTAATAAATCTGTCGTGTT	39	0.319716	2:1|3:10
>CD164_PF_chr6:109509991-109510012:-	CD164	FALSE	chr6:109509991-109510012:-	CCCCAACCCCTGCTCAGAGA	44	0.124153	2:2|3:50
>CD164_PF_chr6:109145829-109145850:+	CD164	FALSE	chr6:109145829-109145850:+	GTTTAAAATAGAAATGTAGG	64	0.077951	2:3|3:49
>CD164_PF_chr6:108924572-108924593:+	CD164	FALSE	chr6:108924572-108924593:+	AAGCCGCCTATTCAAAGGCA	59	0.536436	2:0|3:4
>CD164_PF_chr6:109369891-109369912:-	CD164	FALSE	chr6:109369891-109369912:-	ATCTAATTTAATTCATAGTT	34	0.12735	2:2|3:34
>CD164_PF_chr6:109667213-109667234:-	CD164	FALSE	chr6:109667213-109667234:-	GCACTTCCAGGGACATCACA	64	0.449941	2:0|3:9
>CD164_PF_chr6:109022166-109022187:+	CD164	FALSE	chr6:109022166-109022187:+	CTAACGGGGCACCTGGACTG	64	0.490864	2:0|3:7
>CD164_PF_chr6:108870354-108870375:+	CD164	FALSE	chr6:108870354-108870375:+	GGGGCATGATCGGAGCTGAG	70	0.270807	2:2|3:20
>CD164_PF_chr6:109298410-109298431:-	CD164	FALSE	chr6:109298410-109298431:-	TTATCATTAAAATACAGATG	67	0.0608535	2:9|3:90
>CD164_PF_chr6:109299307-109299328:+	CD164	FALSE	chr6:109299307-109299328:+	AAACGATCACTATGTTCACA	69	0.360358	2:0|3:8
>CD164_PF_chr6:108918519-108918540:+	CD164	FALSE	chr6:108918519-108918540:+	GCTCCCCACTTTGGCAGAGC	26	0.192277	2:1|3:23
>CD164_PF_chr6:109343115-109343136:-	CD164	FALSE	chr6:109343115-109343136:-	GGCACAGTAAGGAAATGCTT	53	0.202261	2:1|3:14
>CD164_PF_chr6:108964429-108964450:-	CD164	FALSE	chr6:108964429-108964450:-	CCCTCTTTAGCCTCAGCTTA	28	0.261339	2:0|3:10
>CD164_PF_chr6:109494613-109494634:-	CD164	FALSE	chr6:109494613-109494634:-	CCAGATGAGGCCCACCCATA	47	0.293138	2:1|3:13
>CD164_PF_chr6:109803009-109803030:+	CD164	FALSE	chr6:109803009-109803030:+	ACCCCCTTCACATGGGGAGA	53	0.159764	2:3|3:18
>CD164_PF_chr6:109226960-109226981:-	CD164	FALSE	chr6:109226960-109226981:-	AGTCATTTTACTTAATTTAA	13	0.0510699	2:8|3:74
>CD164_PF_chr6:109334802-109334823:+	CD164	FALSE	chr6:109334802-109334823:+	AGGACAAGCAAATCAGAGCC	54	0.187242	2:4|3:30
>CD164_PF_chr6:109238905-109238926:-	CD164	FALSE	chr6:109238905-109238926:-	TATAGACTATGTTAGCTGCC	59	0.597705	2:0|3:4
>CD164_PF_chr6:109454663-109454684:-	CD164	FALSE	chr6:109454663-109454684:-	CAGGATGTATGCTCAGCAGC	26	0.340965	2:1|3:14
>CD164_PF_chr6:109464429-109464450:-	CD164	FALSE	chr6:109464429-109464450:-	TAACAATGCTGATGGGGAGT	46	0.192157	2:0|3:19
>CD164_PF_chr6:108961221-108961242:+	CD164	FALSE	chr6:108961221-108961242:+	ACCCAGAAAACAGGCGGGAT	38	0.610778	2:0|3:8
>CD164_PF_chr6:109390002-109390023:-	CD164	FALSE	chr6:109390002-109390023:-	TGGGGACATCTCAGACAAAA	53	0.202618	2:1|3:22
>CD164_PF_chr6:109496590-109496611:+	CD164	FALSE	chr6:109496590-109496611:+	TCCCTCAACCCTCCTCATCC	41	0.174759	2:4|3:33
>CD164_PF_chr6:109286555-109286576:-	CD164	FALSE	chr6:109286555-109286576:-	CCCCAGGGAGAAGTAGGGCC	43	0.090253	2:8|3:49
>CD164_PF_chr6:108949813-108949834:+	CD164	FALSE	chr6:108949813-108949834:+	AGCTTCTTTAGGGAACAGTC	54	0.075358	2:2|3:34
>CD164_PF_chr6:109828599-109828620:+	CD164	FALSE	chr6:109828599-109828620:+	TTGCTTAGAGTGGCCAGAGA	55	0.229841	2:0|3:23
>CD164_PF_chr6:109045262-109045283:-	CD164	FALSE	chr6:109045262-109045283:-	GGTGAGGGACTGTTTTGATG	56	0.36986	2:1|3:12
>CD164_PF_chr6:109373411-109373432:+	CD164	FALSE	chr6:109373411-109373432:+	CCGGAAAAGAAACCGCCTAA	54	0.768716	2:0|3:2
>CD164_PF_chr6:109471015-109471036:+	CD164	FALSE	chr6:109471015-109471036:+	TGCCTATGATGAATATCCTT	56	0.311841	2:0|3:10
>CD164_PF_chr6:109666493-109666514:+	CD164	FALSE	chr6:109666493-109666514:+	GACTTTGCATGTTCTATCAT	42	0.312601	2:0|3:12
>CD164_PF_chr6:109126699-109126720:+	CD164	FALSE	chr6:109126699-109126720:+	TATTAGTATGTTCATAAGCC	44	0.217611	2:1|3:18
>CD164_PF_chr6:109085218-109085239:-	CD164	FALSE	chr6:109085218-109085239:-	GCCAGTGATTGTATTTCTAG	56	0.154847	2:0|3:27
>CD164_PF_chr6:109746909-109746930:+	CD164	FALSE	chr6:109746909-109746930:+	GATGGGCTGGATTTGAAATG	54	0.177251	2:1|3:32
>CD164_PF_chr6:109662979-109663000:+	CD164	FALSE	chr6:109662979-109663000:+	GGAAAGTTTACTCATATGAA	45	0.274168	2:1|3:14
>CD164_PF_chr6:109373650-109373671:-	CD164	FALSE	chr6:109373650-109373671:-	ATGAAAAGAAAATGGGGTGC	46	0.0643327	2:1|3:80
>CD164_PF_chr6:109292864-109292885:+	CD164	FALSE	chr6:109292864-109292885:+	GAGATGAGACTGGATTACGC	65	0.226065	2:0|3:19
>CD164_PF_chr6:108844593-108844614:+	CD164	FALSE	chr6:108844593-108844614:+	GGCGTGTAAGCTACTTTTGG	44	0.374308	2:1|3:7
>CD164_PF_chr6:109541828-109541849:-	CD164	FALSE	chr6:109541828-109541849:-	ATAATTGAATTTGAAACTCT	50	0.102287	2:3|3:43
>CD164_PF_chr6:109088859-109088880:-	CD164	FALSE	chr6:109088859-109088880:-	TCTCATCCAAGGCTTTATAC	28	0.359272	2:0|3:8
>CD164_PF_chr6:109284368-109284389:-	CD164	FALSE	chr6:109284368-109284389:-	GGGCATTGCAGCAGGAGGGC	45	0.113249	2:0|3:37
>CD164_PF_chr6:109314081-109314102:-	CD164	FALSE	chr6:109314081-109314102:-	CGGAACTGACTTCTGAATCC	49	0.269266	2:0|3:10
>CD164_PF_chr6:109000609-109000630:-	CD164	FALSE	chr6:109000609-109000630:-	GTAAATGATTTCCTTCATGT	59	0.161864	2:0|3:27
>CD164_PF_chr6:109440425-109440446:-	CD164	FALSE	chr6:109440425-109440446:-	AGAGAAACCTCCGTCGTGGG	60	0.994764	2:0|3:1
>CD164_PF_chr6:109287274-109287295:+	CD164	FALSE	chr6:109287274-109287295:+	TAGCAAAGATACCCCTGTCC	57	0.315617	2:1|3:13
>CD164_PF_chr6:109087437-109087458:-	CD164	FALSE	chr6:109087437-109087458:-	ACTTTCCTTCCTTGCTTTTG	35	0.0605273	2:2|3:55
>CD164_PF_chr6:109491782-109491803:+	CD164	FALSE	chr6:109491782-109491803:+	TGTTGTATATATTTACTCAG	67	0.15778	2:2|3:24
>CD164_PF_chr6:109782251-109782272:+	CD164	FALSE	chr6:109782251-109782272:+	ATAAATGTACCTGGTAGTAG	62	0.301996	2:0|3:15
>CD164_PF_chr6:109391590-109391611:-	CD164	FALSE	chr6:109391590-109391611:-	TGAGGCAGAGTTCCCAGGCG	48	0.138973	2:1|3:20
>CD164_PF_chr6:109003659-109003680:-	CD164	FALSE	chr6:109003659-109003680:-	TTAAGTGCCTCCTCTAATGA	48	0.431307	2:0|3:9
>CD164_PF_chr6:109496345-109496366:-	CD164	FALSE	chr6:109496345-109496366:-	CAGTGCCTGCAGCAGCCAGG	64	0.0737852	2:2|3:76
>CD164_PF_chr6:109716908-109716929:+	CD164	FALSE	chr6:109716908-109716929:+	AGTAACAAATCACGTAAAAC	37	0.450279	2:2|3:9
>CD164_PF_chr6:109788229-109788250:+	CD164	FALSE	chr6:109788229-109788250:+	ATTTATTAACATAACACTCA	51	0.146126	2:1|3:53
>CD164_PF_chr6:109370269-109370290:-	CD164	FALSE	chr6:109370269-109370290:-	CTTACTCTTAGGGGGGATCA	48	0.322559	2:1|3:6
>CD164_PF_chr6:108870829-108870850:-	CD164	FALSE	chr6:108870829-108870850:-	CTCTGAGGACAGAACTTTGT	43	0.152306	2:4|3:23
>CD164_PF_chr6:109471373-109471394:+	CD164	FALSE	chr6:109471373-109471394:+	AGGAAGATGGGAAGACCCCC	50	0.127921	2:1|3:30
>CD164_PF_chr6:109339903-109339924:-	CD164	FALSE	chr6:109339903-109339924:-	CCCAGTGTCTCTGGGGTGAG	54	0.0793686	2:2|3:40
>CD164_PF_chr6:109671656-109671677:-	CD164	FALSE	chr6:109671656-109671677:-	AAAGCATCAGAAATCTGCTG	67	0.121923	2:3|3:43
>CD164_PF_chr6:109703361-109703382:+	CD164	FALSE	chr6:109703361-109703382:+	TCTGACACTACAGAGGTATC	38	0.57199	2:0|3:13
>CD164_PF_chr6:109294357-109294378:-	CD164	FALSE	chr6:109294357-109294378:-	TCCGCTGACAGCAAACATCG	71	0.617646	2:0|3:5
>CD164_PF_chr6:109040356-109040377:+	CD164	FALSE	chr6:109040356-109040377:+	TAAATTACTGGGGTTGAAGA	44	0.177893	2:0|3:20
>CD164_PF_chr6:109805181-109805202:+	CD164	FALSE	chr6:109805181-109805202:+	TGTTAGAAGGACAGGATACA	53	0.246591	2:0|3:29
>CD164_PF_chr6:109053367-109053388:-	CD164	FALSE	chr6:109053367-109053388:-	ATGCAGGGAAGTGGGATATG	55	0.147923	2:4|3:28
>CD164_PF_chr6:109242396-109242417:-	CD164	FALSE	chr6:109242396-109242417:-	GCTTTTCTAAAAGTCTAACT	60	0.213227	2:1|3:17
>CD164_PF_chr6:108961549-108961570:-	CD164	FALSE	chr6:108961549-108961570:-	CTGAAATGAAGTAAGGATAA	43	0.0899202	2:0|3:44
>CD164_PF_chr6:109483151-109483172:-	CD164	FALSE	chr6:109483151-109483172:-	GCAGAAGCCCCAGAGGCGGG	42	0.0978517	2:3|3:40
>CD164_PF_chr6:109381886-109381907:-	CD164	FALSE	chr6:109381886-109381907:-	CTCACTTGGGGTCGGAAATG	56	0.406847	2:0|3:17
>CD164_PF_chr6:109798270-109798291:+	CD164	FALSE	chr6:109798270-109798291:+	CTCAGAGAGTGGGGAACAAG	55	0.0812792	2:2|3:42
>CD164_PF_chr6:109154072-109154093:-	CD164	FALSE	chr6:109154072-109154093:-	TATAGGTGAGAATTCATATC	36	0.267042	2:2|3:44
>CD164_PF_chr6:109063652-109063673:-	CD164	FALSE	chr6:109063652-109063673:-	TAAAAGCAAAAGGATCAGCA	63	0.0732183	2:2|3:54
>CD164_PF_chr6:109457938-109457959:+	CD164	FALSE	chr6:109457938-109457959:+	ACGCTAGCCTAGTGTGACCT	53	0.755352	2:0|3:1
>CD164_PF_chr6:109478715-109478736:-	CD164	FALSE	chr6:109478715-109478736:-	TACTGGCAATGCTGCATGTG	60	0.390748	2:0|3:13
>CD164_PF_chr6:109204738-109204759:-	CD164	FALSE	chr6:109204738-109204759:-	ACTGTTGAAAATGGTCCCCA	52	0.316717	2:3|3:10
>CD164_PF_chr6:109374727-109374748:-	CD164	FALSE	chr6:109374727-109374748:-	AGAGTGTCCCATCCTGTACA	56	0.46783	2:0|3:9
>CD164_PF_chr6:109313936-109313957:-	CD164	FALSE	chr6:109313936-109313957:-	CCCCAGGAGGAATGGTTTAC	23	0.288128	2:1|3:9
>CD164_PF_chr6:109789207-109789228:-	CD164	FALSE	chr6:109789207-109789228:-	CTGCTAAGATGTATACCATC	49	0.460197	2:0|3:5
>CD164_PF_chr6:109009381-109009402:-	CD164	FALSE	chr6:109009381-109009402:-	CTGCTGGGCTGCAAGCAGTG	64	0.122706	2:1|3:35
>CD164_PF_chr6:109691044-109691065:-	CD164	FALSE	chr6:109691044-109691065:-	AAAAGCGGAAGGTTTGGGAT	50	0.177931	2:0|3:19
>CD164_PF_chr6:109540866-109540887:+	CD164	FALSE	chr6:109540866-109540887:+	TCCAAATTTTCAAAAAGTTG	44	0.100914	2:2|3:42
>CD164_PF_chr6:109204919-109204940:-	CD164	FALSE	chr6:109204919-109204940:-	ACTCATAGGCGTGTGCAGGG	70	0.276746	2:0|3:8
>CD164_PF_chr6:108963622-108963643:+	CD164	FALSE	chr6:108963622-108963643:+	AGTTCCATTTCCTAGGAGTA	41	0.149068	2:2|3:18
>CD164_PF_chr6:109266376-109266397:-	CD164	FALSE	chr6:109266376-109266397:-	CAGAGCATCGGCCAGACCAC	41	0.325164	2:1|3:12
>CD164_PF_chr6:109656746-109656767:+	CD164	FALSE	chr6:109656746-109656767:+	TTGTTCTTACTTCTAAAGTT	34	0.119048	2:1|3:32
>CD164_PF_chr6:108937366-108937387:+	CD164	FALSE	chr6:108937366-108937387:+	TTCCAGTCTACTGAGTCAGA	54	0.175694	2:2|3:17
>CD164_PF_chr6:109441062-109441083:-	CD164	FALSE	chr6:109441062-109441083:-	CTCCAGCGACGGCCGCGGTG	52	0.359029	2:1|3:6
>CD164_PF_chr6:109070173-109070194:+	CD164	FALSE	chr6:109070173-109070194:+	TCTCTGAGACCCAGAGAGTG	65	0.0735938	2:4|3:47
>CD164_PF_chr6:109287811-109287832:+	CD164	FALSE	chr6:109287811-109287832:+	AAAAAAGGCTCCAGGGAAGA	54	0.0527545	2:2|3:86
>CD164_PF_chr6:109804337-109804358:-	CD164	FALSE	chr6:109804337-109804358:-	AGCCACGGTGACACAGCACA	64	0.374585	2:1|3:16
>CD164_PF_chr6:109776846-109776867:-	CD164	FALSE	chr6:109776846-109776867:-	CAAGAGAATATTTTCTTAGG	45	0.122276	2:0|3:29
>CD164_PF_chr6:109323887-109323908:-	CD164	FALSE	chr6:109323887-109323908:-	CACAGTCCACCCAGAAATGT	56	0.243517	2:0|3:13
>CD164_PF_chr6:108896548-108896569:+	CD164	FALSE	chr6:108896548-108896569:+	CTGTGCCCTTTGAAATTCCT	50	0.22516	2:3|3:17
>CD164_PF_chr6:109061511-109061532:+	CD164	FALSE	chr6:109061511-109061532:+	ATTAATTAACCTGCTGGGTG	50	0.0920146	2:1|3:39
>CD164_PF_chr6:109301109-109301130:+	CD164	FALSE	chr6:109301109-109301130:+	CATGGAGAATGACAAGGTGG	62	0.0986785	2:2|3:36
>CD164_PF_chr6:108935292-108935313:-	CD164	FALSE	chr6:108935292-108935313:-	GTTGAAGAAAAGGATTAATA	30	0.0856903	2:3|3:48
>CD164_PF_chr6:109323905-109323926:+	CD164	FALSE	chr6:109323905-109323926:+	CTGTGCTAGGTGTTTCGTCT	42	0.471013	2:0|3:13
>CD164_PF_chr6:109607918-109607939:+	CD164	FALSE	chr6:109607918-109607939:+	ACGCAATGACAGGAGAAATA	48	0.196701	2:1|3:16
>CD164_PF_chr6:108937469-108937490:-	CD164	FALSE	chr6:108937469-108937490:-	CTTCAGGGACTATCCAGTGC	52	0.422013	2:0|3:9
>CD164_PF_chr6:109393581-109393602:+	CD164	FALSE	chr6:109393581-109393602:+	AGTAATTTCCCATTATCCTT	38	0.111403	2:5|3:37
>CD164_PF_chr6:109476258-109476279:-	CD164	FALSE	chr6:109476258-109476279:-	AGTGTTTTGGTTTTTTTGGC	38	0.0506769	2:6|3:91
>CD164_PF_chr6:109429512-109429533:-	CD164	FALSE	chr6:109429512-109429533:-	GCCCCTTTAGGTTCTAGTGA	52	0.281711	2:0|3:12
>CD164_PF_chr6:109534517-109534538:-	CD164	FALSE	chr6:109534517-109534538:-	TTTTGAATTAACAACTTTGA	38	0.105277	2:3|3:50
>CD164_PF_chr6:109797112-109797133:-	CD164	FALSE	chr6:109797112-109797133:-	ACCATCCCACTTCTACCCAG	63	0.165915	2:0|3:19
>CD164_PF_chr6:109492290-109492311:+	CD164	FALSE	chr6:109492290-109492311:+	AATTACAGGCATTAAGAAAT	46	0.148434	2:3|3:31
>CD164_PF_chr6:109694541-109694562:+	CD164	FALSE	chr6:109694541-109694562:+	AGTAAGACTTTAAAAGCACA	63	0.0809514	2:3|3:36
>CD164_PF_chr6:109161416-109161437:-	CD164	FALSE	chr6:109161416-109161437:-	GGCTACATGATGTGACTTGA	54	0.462454	2:2|3:3
>CD164_PF_chr6:108869104-108869125:+	CD164	FALSE	chr6:108869104-108869125:+	TAACTAAGATTAGTTAATAT	21	0.175067	2:2|3:16
>CD164_PF_chr6:109815589-109815610:+	CD164	FALSE	chr6:109815589-109815610:+	TATACCCATCTGAGGGCTCT	48	0.463995	2:0|3:33
>CD164_PF_chr6:109750283-109750304:+	CD164	FALSE	chr6:109750283-109750304:+	ATCAGAAGTTTTTAATCTGT	45	0.184755	2:1|3:23
>CD164_PF_chr6:109820538-109820559:+	CD164	FALSE	chr6:109820538-109820559:+	GAGCAGCCCTGGGTAAGGAG	61	0.170335	2:4|3:39
>CD164_PF_chr6:109260674-109260695:-	CD164	FALSE	chr6:109260674-109260695:-	CACTTATCTACCAAAGGACT	50	0.187407	2:1|3:16
>CD164_PF_chr6:109396413-109396434:-	CD164	FALSE	chr6:109396413-109396434:-	AGGGTGGAGGCCGGATAAGA	54	0.229672	2:2|3:18
>CD164_PF_chr6:109481816-109481837:-	CD164	FALSE	chr6:109481816-109481837:-	AATGATGTTTGCAGAAGAGG	63	0.112064	2:4|3:31
>CD164_PF_chr6:109495735-109495756:-	CD164	FALSE	chr6:109495735-109495756:-	TGGCTTCTCTGAGTACAGCA	66	0.119013	2:2|3:29
>CD164_PF_chr6:108946119-108946140:-	CD164	FALSE	chr6:108946119-108946140:-	TCCACAAGGGCAAAGCCGGC	49	0.49259	2:0|3:8
>CD164_PF_chr6:109038142-109038163:+	CD164	FALSE	chr6:109038142-109038163:+	CTTTATTTTCTAGCACTAGT	39	0.138283	2:1|3:28
>CD164_PF_chr6:109743380-109743401:-	CD164	FALSE	chr6:109743380-109743401:-	TTCTAAATTATCTACCTTCC	33	0.324833	2:0|3:14
>CD164_PF_chr6:109282266-109282287:-	CD164	FALSE	chr6:109282266-109282287:-	AAGATCTCCATTCTACAAAG	56	0.12992	2:2|3:22
>CD164_PF_chr6:108881627-108881648:-	CD164	FALSE	chr6:108881627-108881648:-	TTCCCCCTCACTTCTTGATC	31	0.189067	2:1|3:13
>CD164_PF_chr6:109154818-109154839:-	CD164	FALSE	chr6:109154818-109154839:-	ATGTGATAAGAGTGTACTTT	30	0.468422	2:2|3:15
>CD164_PF_chr6:109790998-109791019:-	CD164	FALSE	chr6:109790998-109791019:-	AATTAGCTGTAACTCATAAA	38	0.383444	2:2|3:11
>CD164_PF_chr6:108843382-108843403:+	CD164	FALSE	chr6:108843382-108843403:+	TGAGAGCTCCTGGGCAGAGG	49	0.0828609	2:5|3:57
>CD164_PF_chr6:109566167-109566188:+	CD164	FALSE	chr6:109566167-109566188:+	TAACCTATATCAGATATAAC	45	0.340759	2:1|3:11
>CD164_PF_chr6:109351195-109351216:+	CD164	FALSE	chr6:109351195-109351216:+	CATCTGCTGCTACCTTCTCA	47	0.093828	2:7|3:37
>CD164_PF_chr6:109518436-109518457:+	CD164	FALSE	chr6:109518436-109518457:+	TGAACTTGTTCTCACCTCTC	47	0.274525	2:1|3:15
>CD164_PF_chr6:109176226-109176247:+	CD164	FALSE	chr6:109176226-109176247:+	AAGTTTAAGAAAGTTTCTTT	37	0.0971273	2:4|3:65
>CD164_PF_chr6:109793298-109793319:+	CD164	FALSE	chr6:109793298-109793319:+	CTTTAGGTCCTGGATGCTGG	51	0.201365	2:0|3:25
>CD164_PF_chr6:109623263-109623284:-	CD164	FALSE	chr6:109623263-109623284:-	TTACACTAAAGAGGAGAATT	28	0.184538	2:1|3:21
>CD164_PF_chr6:108874150-108874171:+	CD164	FALSE	chr6:108874150-108874171:+	TTTCATCGAGGACATTCATC	46	0.452862	2:0|3:6
>CD164_PF_chr6:109305724-109305745:+	CD164	FALSE	chr6:109305724-109305745:+	TCCACCATTGCAGACTCTTC	31	0.318685	2:1|3:9
>CD164_PF_chr6:109530679-109530700:-	CD164	FALSE	chr6:109530679-109530700:-	GAATATATATTATAGTGCTC	53	0.283958	2:3|3:16
>CD164_PF_chr6:108953053-108953074:+	CD164	FALSE	chr6:108953053-108953074:+	TTTTATTCTTGGCAACCTGA	59	0.0942725	2:3|3:42
>CD164_PF_chr6:108960299-108960320:-	CD164	FALSE	chr6:108960299-108960320:-	CCTCAGCATAGCGTGGACAC	65	0.514556	2:0|3:12
>CD164_PF_chr6:109036094-109036115:-	CD164	FALSE	chr6:109036094-109036115:-	TAGGAAAAGGTCCTAATAAG	51	0.280799	2:0|3:19
>CD164_PF_chr6:109388632-109388653:+	CD164	FALSE	chr6:109388632-109388653:+	AGGGAGAATATTGCTAGGTG	63	0.29607	2:0|3:11
>CD164_PF_chr6:108863835-108863856:+	CD164	FALSE	chr6:108863835-108863856:+	ATCATCAAATTGATCATTTC	18	0.187846	2:3|3:31
>CD164_PF_chr6:109221210-109221231:-	CD164	FALSE	chr6:109221210-109221231:-	GTTGCTCTCAGGGCAGGGAC	27	0.102906	2:1|3:36
>CD164_PF_chr6:108929015-108929036:+	CD164	FALSE	chr6:108929015-108929036:+	TGGTACACAGGTTTGTTACG	61	0.509684	2:0|3:4
>CD164_PF_chr6:109467093-109467114:+	CD164	FALSE	chr6:109467093-109467114:+	TTGATTGAAGATTTAAGCTT	31	0.14496	2:2|3:23
>CD164_PF_chr6:109458747-109458768:-	CD164	FALSE	chr6:109458747-109458768:-	GTACTAGGGACCCAGTTTCT	48	0.327561	2:1|3:7
>CD164_PF_chr6:109372974-109372995:-	CD164	FALSE	chr6:109372974-109372995:-	ACAGAGGTATATTCCCTAAG	62	0.232815	2:1|3:9
>CD164_PF_chr6:109452698-109452719:+	CD164	FALSE	chr6:109452698-109452719:+	AAAACGTGTAAAGGACTCTC	45	0.258031	2:0|3:14
>CD164_PF_chr6:109156655-109156676:-	CD164	FALSE	chr6:109156655-109156676:-	CTCCTGTCCCCCACAACAAA	44	0.212617	2:1|3:21
>CD164_PF_chr6:109308318-109308339:+	CD164	FALSE	chr6:109308318-109308339:+	TTTTCGTAACAGTAGTGATC	38	0.84957	2:0|3:2
>CD164_PF_chr6:109738561-109738582:-	CD164	FALSE	chr6:109738561-109738582:-	TCATGGGCAGGTTTTCCTGT	43	0.134672	2:5|3:29
>CD164_PF_chr6:109820910-109820931:+	CD164	FALSE	chr6:109820910-109820931:+	AAGAAGCAGGAGGAAACAGT	54	0.0545347	2:7|3:90
>CD164_PF_chr6:109776925-109776946:-	CD164	FALSE	chr6:109776925-109776946:-	ATTAATGGAATCTTGTCTAT	55	0.174084	2:0|3:23
>CD164_PF_chr6:109514676-109514697:-	CD164	FALSE	chr6:109514676-109514697:-	CACACTATAAATGAAGTAGA	48	0.167714	2:1|3:16
>CD164_PF_chr6:109131012-109131033:-	CD164	FALSE	chr6:109131012-109131033:-	ATCACAATAAAGGCTGATTT	35	0.256144	2:0|3:18
>CD164_PF_chr6:109446945-109446966:-	CD164	FALSE	chr6:109446945-109446966:-	CACTTCGTTCTCCTGAGCTC	40	0.138249	2:2|3:20
>CD164_PF_chr6:109360856-109360877:+	CD164	FALSE	chr6:109360856-109360877:+	TGGTTAATCTAATTGAAAGG	61	0.359117	2:1|3:9
>CD164_PF_chr6:109395592-109395613:-	CD164	FALSE	chr6:109395592-109395613:-	AAAAAAAGAAGTTAGAGTCG	61	0.0513175	2:4|3:85
>CD164_PF_chr6:109617325-109617346:-	CD164	FALSE	chr6:109617325-109617346:-	TCTTCATTTGTTCCATGAAA	27	0.0782403	2:3|3:46
>CD164_PF_chr6:109483531-109483552:+	CD164	FALSE	chr6:109483531-109483552:+	GGCCCGGGGCTTTGGGGCCG	26	0.112384	2:1|3:36
>CD164_PF_chr6:108951366-108951387:-	CD164	FALSE	chr6:108951366-108951387:-	CCTGCTCCTGACTCCACCCC	45	0.0811706	2:9|3:58
>CD164_PF_chr6:109195063-109195084:-	CD164	FALSE	chr6:109195063-109195084:-	AGAAGGAAGCCATGCAAAGA	45	0.0626756	2:11|3:74
>CD164_PF_chr6:109516992-109517013:-	CD164	FALSE	chr6:109516992-109517013:-	CACAGAGGCTTCACCAATGA	46	0.375531	2:0|3:11
>CD164_PF_chr6:109385034-109385055:-	CD164	FALSE	chr6:109385034-109385055:-	TGATCTGTTTATTTGGGGAA	51	0.105594	2:3|3:37
>CD164_PF_chr6:109762385-109762406:-	CD164	FALSE	chr6:109762385-109762406:-	GCTTACATCTCAAGGTATGT	52	0.474207	2:0|3:7
>CD164_PF_chr6:109528560-109528581:+	CD164	FALSE	chr6:109528560-109528581:+	TGACAAAGCAACAATTACTT	44	0.117632	2:0|3:36
>CD164_PF_chr6:109074889-109074910:+	CD164	FALSE	chr6:109074889-109074910:+	AACATTTCCTAAAGTTGCAT	54	0.288706	2:0|3:17
>CD164_PF_chr6:109442943-109442964:-	CD164	FALSE	chr6:109442943-109442964:-	ATTGGCTCATGCTAGGATGT	56	0.273193	2:2|3:23
>CD164_PF_chr6:108956000-108956021:-	CD164	FALSE	chr6:108956000-108956021:-	AAAGGCTCACCTGGGGGCAA	44	0.0824342	2:5|3:44
>CD164_PF_chr6:109318014-109318035:+	CD164	FALSE	chr6:109318014-109318035:+	CATGCACTGAGACACAGGCA	69	0.112712	2:4|3:43
>CD164_PF_chr6:109691431-109691452:-	CD164	FALSE	chr6:109691431-109691452:-	GGCGGCGGCCGTGGGCATGG	45	0.0962927	2:5|3:56
>CD164_PF_chr6:108918626-108918647:+	CD164	FALSE	chr6:108918626-108918647:+	CCACCCTGCATGGTCCAGTG	68	0.229298	2:1|3:20
>CD164_PF_chr6:108954269-108954290:-	CD164	FALSE	chr6:108954269-108954290:-	TAGCAGGCAGAAGTGCTTGT	54	0.212015	2:1|3:17
>CD164_PF_chr6:109424202-109424223:+	CD164	FALSE	chr6:109424202-109424223:+	GAAACAGACAGTGGGGTTGG	59	0.0767681	2:2|3:54
>CD164_PF_chr6:109382457-109382478:-	CD164	FALSE	chr6:109382457-109382478:-	GCGGGGGAGCGTAGTCTCGG	65	0.713758	2:0|3:3
>CD164_PF_chr6:109488572-109488593:-	CD164	FALSE	chr6:109488572-109488593:-	CCTTAACTATGGGTGGTTCT	45	0.419177	2:0|3:8
>CD164_PF_chr6:109303371-109303392:-	CD164	FALSE	chr6:109303371-109303392:-	ACAAACATTCAAGGAATGAG	62	0.117704	2:1|3:29
>CD164_PF_chr6:109721029-109721050:-	CD164	FALSE	chr6:109721029-109721050:-	AGAAAAAGGACACGTACCTA	51	0.661879	2:0|3:9
>CD164_PF_chr6:109573484-109573505:+	CD164	FALSE	chr6:109573484-109573505:+	CCTCAGGTAACCATGACCCT	56	0.301003	2:2|3:12
>CD164_PF_chr6:108842115-108842136:+	CD164	FALSE	chr6:108842115-108842136:+	ATCAGGGAATGGCAGCAGTC	48	0.188616	2:0|3:18
>CD164_PF_chr6:109080851-109080872:-	CD164	FALSE	chr6:109080851-109080872:-	TGTGTGGAATTTTTCTACTT	42	0.179574	2:1|3:30
>CD164_PF_chr6:109596354-109596375:+	CD164	FALSE	chr6:109596354-109596375:+	AGATGTGCCAGGTCATGGAG	64	0.0851748	2:2|3:46
>CD164_PF_chr6:109396689-109396710:-	CD164	FALSE	chr6:109396689-109396710:-	CACCCATTGTAGAAGGGGTT	30	0.109575	2:1|3:40
>CD164_PF_chr6:109239498-109239519:-	CD164	FALSE	chr6:109239498-109239519:-	CCCTTTCTTTCTCAATGTAA	37	0.0947462	2:1|3:36
>CD164_PF_chr6:109254504-109254525:+	CD164	FALSE	chr6:109254504-109254525:+	TACCTTAGCACAAGTGATGA	56	0.330789	2:0|3:8
>CD164_PF_chr6:109610625-109610646:+	CD164	FALSE	chr6:109610625-109610646:+	TCACCGCAGCACATGTTGGA	59	0.603519	2:0|3:4
>CD164_PF_chr6:108960293-108960314:-	CD164	FALSE	chr6:108960293-108960314:-	CATAGCGTGGACACGGGTGA	54	0.42082	2:0|3:5
>CD164_PF_chr6:109472747-109472768:-	CD164	FALSE	chr6:109472747-109472768:-	GAGTTAGATTGTGGACTGGT	54	0.340021	2:1|3:9
>CD164_PF_chr6:109322980-109323001:+	CD164	FALSE	chr6:109322980-109323001:+	AAAGGCTAGTGGTTGTGTTA	49	0.29228	2:1|3:10
>CD164_PF_chr6:109573262-109573283:-	CD164	FALSE	chr6:109573262-109573283:-	GAAGTGTGGTAGGAAAGCAG	73	0.158112	2:2|3:23
>CD164_PF_chr6:109446832-109446853:+	CD164	FALSE	chr6:109446832-109446853:+	CAACAGTTTATGAAGGAAGG	57	0.0687645	2:2|3:35
>CD164_PF_chr6:109284334-109284355:-	CD164	FALSE	chr6:109284334-109284355:-	CCATGGTTCTTGCCTGCTTC	24	0.0963976	2:6|3:49
>CD164_PF_chr6:109440652-109440673:-	CD164	FALSE	chr6:109440652-109440673:-	TCCTGCGAGCGGCGGAGGCG	37	0.282033	2:1|3:11
>CD164_PF_chr6:108875892-108875913:+	CD164	FALSE	chr6:108875892-108875913:+	CCTTCAAGTAGACTCTAAGC	56	0.490228	2:0|3:9
>CD164_PF_chr6:109340557-109340578:-	CD164	FALSE	chr6:109340557-109340578:-	GCCCCTGGTAAGAGTTACTT	54	0.282647	2:1|3:10
>CD164_PF_chr6:109278712-109278733:+	CD164	FALSE	chr6:109278712-109278733:+	AATGCTTCACAGATAGTGTT	37	0.303549	2:2|3:11
>CD164_PF_chr6:109218876-109218897:+	CD164	FALSE	chr6:109218876-109218897:+	CCAGTGAGTTATAGATTAGT	38	0.292006	2:0|3:11
>CD164_PF_chr6:108990510-108990531:+	CD164	FALSE	chr6:108990510-108990531:+	ATAGCATAAAAATAAGTTAT	27	0.0888987	2:3|3:46
>CD164_PF_chr6:109287684-109287705:-	CD164	FALSE	chr6:109287684-109287705:-	TTACCTATTTCCCATTGCTG	66	0.238686	2:0|3:13
>CD164_PF_chr6:109805168-109805189:+	CD164	FALSE	chr6:109805168-109805189:+	GAGTTACACATTGTGTTAGA	42	0.390135	2:1|3:6
>CD164_PF_chr6:108908271-108908292:+	CD164	FALSE	chr6:108908271-108908292:+	GTAAGTGGCCTAGTGCAGGA	68	0.612126	2:0|3:6
>CD164_PF_chr6:109372077-109372098:-	CD164	FALSE	chr6:109372077-109372098:-	ACCCTTTCCCTGTCTTTCGT	46	0.293474	2:0|3:17
>CD164_PF_chr6:109740013-109740034:+	CD164	FALSE	chr6:109740013-109740034:+	AATCACTTTCAACCAGTGAG	62	0.191277	2:0|3:23
>CD164_PF_chr6:109164513-109164534:-	CD164	FALSE	chr6:109164513-109164534:-	CACCCTATGGAACATCTCCA	63	0.405124	2:0|3:9
>CD164_PF_chr6:109700635-109700656:-	CD164	FALSE	chr6:109700635-109700656:-	TGTCATGTCCAAAAAAATTT	12	0.128258	2:2|3:31
>CD164_PF_chr6:109393729-109393750:-	CD164	FALSE	chr6:109393729-109393750:-	AAGGGAGTGTGGAGCTCTTG	54	0.236237	2:1|3:17
>CD164_PF_chr6:108966071-108966092:-	CD164	FALSE	chr6:108966071-108966092:-	TGGGTACATCTCCTCTATTT	46	0.33937	2:0|3:15
>CD164_PF_chr6:109715958-109715979:-	CD164	FALSE	chr6:109715958-109715979:-	ATGGACCCCAGGAGTAGCAT	57	0.336871	2:1|3:10
>CD164_PF_chr6:109543039-109543060:+	CD164	FALSE	chr6:109543039-109543060:+	GATTATGGGATAAGCCAAAC	48	0.787976	2:0|3:5
>CD164_PF_chr6:109713499-109713520:+	CD164	FALSE	chr6:109713499-109713520:+	GCACAGGGGTGGGATGAGGA	52	0.075991	2:4|3:81
>CD164_PF_chr6:109633826-109633847:+	CD164	FALSE	chr6:109633826-109633847:+	TCATCAGCAATCCTTTCTGT	46	0.217984	2:0|3:22
>CD164_PF_chr6:109465725-109465746:-	CD164	FALSE	chr6:109465725-109465746:-	TGCTTCTGTGAGAGCTGTGA	54	0.172931	2:1|3:24
>CD164_PF_chr6:109024476-109024497:-	CD164	FALSE	chr6:109024476-109024497:-	GTCAGTTTTTAACCTAATCT	46	0.124935	2:1|3:62
>CD164_PF_chr6:109023231-109023252:-	CD164	FALSE	chr6:109023231-109023252:-	GAAATGTATAAAGTTTCAAA	48	0.114577	2:5|3:41
>CD164_PF_chr6:109665195-109665216:+	CD164	FALSE	chr6:109665195-109665216:+	TTTAACTTAAAAAGGCAGAA	52	0.0688679	2:1|3:46
>CD164_PF_chr6:109443361-109443382:+	CD164	FALSE	chr6:109443361-109443382:+	TGATGGCTACTCTGTTTGTG	62	0.362426	2:0|3:12
>CD164_PF_chr6:108880142-108880163:-	CD164	FALSE	chr6:108880142-108880163:-	GCTTCATGTTGTGTAGTTCA	43	0.412396	2:0|3:9
>CD164_PF_chr6:109735234-109735255:-	CD164	FALSE	chr6:109735234-109735255:-	CAAAGCTCTCTTGGCGATTC	10	0.455963	2:1|3:5
>CD164_PF_chr6:108873439-108873460:+	CD164	FALSE	chr6:108873439-108873460:+	CTGGGCCTGCCCCCTCACGG	63	0.270509	2:1|3:14
>CD164_PF_chr6:109518596-109518617:-	CD164	FALSE	chr6:109518596-109518617:-	AGGAGGGTAGAAATAGAGAT	40	0.0999825	2:1|3:54
>CD164_PF_chr6:109606334-109606355:+	CD164	FALSE	chr6:109606334-109606355:+	GACATGACCCAGAGAGATGT	53	0.209397	2:1|3:17
>CD164_PF_chr6:108955865-108955886:-	CD164	FALSE	chr6:108955865-108955886:-	GCAGTCCCATCCCTGGTCCT	41	0.100299	2:3|3:37
>CD164_PF_chr6:109219457-109219478:-	CD164	FALSE	chr6:109219457-109219478:-	GTGGTCCCATTGAACCTGGG	71	0.176987	2:1|3:18
>CD164_PF_chr6:109107479-109107500:-	CD164	FALSE	chr6:109107479-109107500:-	CATAATTTGCATTATTTAAC	20	0.210655	2:3|3:22
>CD164_PF_chr6:109703829-109703850:+	CD164	FALSE	chr6:109703829-109703850:+	TGACGAGTCCACCTCGTGCT	36	0.512602	2:0|3:4
>CD164_PF_chr6:108985989-108986010:-	CD164	FALSE	chr6:108985989-108986010:-	GTAGTGTGGAAGTAGGGGTT	52	0.228562	2:3|3:22
>CD164_PF_chr6:109278197-109278218:-	CD164	FALSE	chr6:109278197-109278218:-	AAGAAAGAAAGGTCATAATT	20	0.0728884	2:4|3:69
>CD164_PF_chr6:109225832-109225853:-	CD164	FALSE	chr6:109225832-109225853:-	GGTCCTGCCCCTCACCCTCT	44	0.102812	2:1|3:71
>CD164_PF_chr6:109812326-109812347:+	CD164	FALSE	chr6:109812326-109812347:+	ATGTGCTGTGGGATGGAGTG	65	0.064272	2:1|3:78
>CD164_PF_chr6:108990352-108990373:+	CD164	FALSE	chr6:108990352-108990373:+	TCAGTTACAAACTTTGTTCT	28	0.12653	2:13|3:71
>CD164_PF_chr6:109785763-109785784:-	CD164	FALSE	chr6:109785763-109785784:-	TACTTTGTAATCTTACTTTA	12	0.0862526	2:2|3:43
>CD164_PF_chr6:109350116-109350137:+	CD164	FALSE	chr6:109350116-109350137:+	ACCAGAATGAGGCACGAGGC	51	0.504824	2:0|3:11
>CD164_PF_chr6:109319280-109319301:+	CD164	FALSE	chr6:109319280-109319301:+	TTTGTAGTCAAGATTAGCTT	38	0.754179	2:0|3:6
>CD164_PF_chr6:109312903-109312924:-	CD164	FALSE	chr6:109312903-109312924:-	CAACAGACCAAGGCCAAGCA	60	0.14855	2:1|3:31
>CD164_PF_chr6:109022930-109022951:-	CD164	FALSE	chr6:109022930-109022951:-	TCTGATGGGCACACAATCAC	47	0.358639	2:1|3:15
>CD164_PF_chr6:109777948-109777969:+	CD164	FALSE	chr6:109777948-109777969:+	GTCATTGTGAGGACTTAATG	63	0.0674438	2:3|3:42
>CD164_PF_chr6:109202358-109202379:-	CD164	FALSE	chr6:109202358-109202379:-	GGTATTAGGATATGGGAATT	17	0.152536	2:3|3:44
>CD164_PF_chr6:109824782-109824803:-	CD164	FALSE	chr6:109824782-109824803:-	TCTGTCTCCCTCACATGACT	52	0.098503	2:4|3:49
>CD164_PF_chr6:109298329-109298350:+	CD164	FALSE	chr6:109298329-109298350:+	CCTCTTGACTCCACAAAGGA	53	0.533513	2:1|3:14
>CD164_PF_chr6:109048494-109048515:+	CD164	FALSE	chr6:109048494-109048515:+	CCTCTCTGTTTAACACAACC	51	0.406021	2:0|3:14
>CD164_PF_chr6:108901842-108901863:-	CD164	FALSE	chr6:108901842-108901863:-	ATGATGAGAACTTGTGATCC	49	0.440325	2:1|3:7
>CD164_PF_chr6:108892201-108892222:+	CD164	FALSE	chr6:108892201-108892222:+	GATAAATATGAGAACTTCCT	43	0.0952288	2:2|3:35
>CD164_PF_chr6:108877677-108877698:-	CD164	FALSE	chr6:108877677-108877698:-	AACTTTCATTACTGTAAGGA	50	0.184036	2:2|3:23
>CD164_PF_chr6:109040251-109040272:-	CD164	FALSE	chr6:109040251-109040272:-	AGGAATGTCATATAAAGGAG	60	0.108606	2:0|3:34
>CD164_PF_chr6:109130697-109130718:+	CD164	FALSE	chr6:109130697-109130718:+	CTTTTCATTTGTTGTTTATG	45	0.07947	2:3|3:48
>CD164_PF_chr6:109124888-109124909:+	CD164	FALSE	chr6:109124888-109124909:+	ATTAAGTTGTGGATGTTTCA	47	0.177345	2:3|3:19
>CD164_PF_chr6:108985294-108985315:+	CD164	FALSE	chr6:108985294-108985315:+	GATTTTAACTCTTGAATCCT	43	0.32537	2:1|3:20
>CD164_PF_chr6:108984785-108984806:-	CD164	FALSE	chr6:108984785-108984806:-	CAGAGGATGGTGTGATCAAG	53	0.27741	2:0|3:14
>CD164_PF_chr6:109400696-109400717:-	CD164	FALSE	chr6:109400696-109400717:-	AGCCTGGAGCTAAAGCCATG	70	0.226343	2:1|3:19
>CD164_PF_chr6:108896965-108896986:+	CD164	FALSE	chr6:108896965-108896986:+	ATATACTTTGGACTTTGAAT	35	0.166722	2:0|3:21
>CD164_PF_chr6:108924165-108924186:+	CD164	FALSE	chr6:108924165-108924186:+	GTGACTGATCAGCCTCGGAA	60	0.526648	2:0|3:5
>CD164_PF_chr6:108852349-108852370:+	CD164	FALSE	chr6:108852349-108852370:+	ATTGTTAAAGTGAGATTTGG	43	0.0829415	2:0|3:48
>CD164_PF_chr6:109610907-109610928:+	CD164	FALSE	chr6:109610907-109610928:+	ACAGTGAGAGGACAAGAGGT	62	0.0807868	2:1|3:54
>CD164_PF_chr6:109185205-109185226:+	CD164	FALSE	chr6:109185205-109185226:+	TACTGCCACAACTGATCAAA	46	0.464058	2:0|3:7
>CD164_PF_chr6:109827191-109827212:-	CD164	FALSE	chr6:109827191-109827212:-	AACTCTGAAAAGGACATACA	66	0.182732	2:4|3:33
>CD164_PF_chr6:109628318-109628339:-	CD164	FALSE	chr6:109628318-109628339:-	GAGCTGCTTGTGAGTAGGGT	53	0.25136	2:1|3:15
>CD164_PF_chr6:109251910-109251931:+	CD164	FALSE	chr6:109251910-109251931:+	AATAACCATATTATGTATGA	49	0.133118	2:0|3:28
>CD164_PF_chr6:108871902-108871923:-	CD164	FALSE	chr6:108871902-108871923:-	GAATGCTGGCCCAGACCTCA	55	0.272705	2:1|3:16
>CD164_PF_chr6:109078859-109078880:-	CD164	FALSE	chr6:109078859-109078880:-	TGTTAAAATACAGAATTACA	61	0.071418	2:3|3:71
>CD164_PF_chr6:109748541-109748562:+	CD164	FALSE	chr6:109748541-109748562:+	TAAGATGTGATAGTGGGAAT	46	0.218739	2:2|3:18
>CD164_PF_chr6:109350629-109350650:+	CD164	FALSE	chr6:109350629-109350650:+	AAGGTTTGACCTAGTTCATG	60	0.381765	2:2|3:5
>CD164_PF_chr6:109139233-109139254:+	CD164	FALSE	chr6:109139233-109139254:+	AGTGTGAGATTTCATCATCA	56	0.248337	2:2|3:21
>CD164_PF_chr6:109619820-109619841:-	CD164	FALSE	chr6:109619820-109619841:-	GGGGCCAGGAATGAAAGCTG	63	0.14614	2:0|3:48
>CD164_PF_chr6:109262111-109262132:-	CD164	FALSE	chr6:109262111-109262132:-	GCAAACCTTATATTCCACCT	69	0.452135	2:0|3:15
>CD164_PF_chr6:108905306-108905327:+	CD164	FALSE	chr6:108905306-108905327:+	ATATATCTATGTAATATCAG	68	0.0896814	2:2|3:38
>CD164_PF_chr6:109643738-109643759:-	CD164	FALSE	chr6:109643738-109643759:-	GGAACGTAGGAGGATGGGGC	46	0.116713	2:0|3:45
>CD164_PF_chr6:109380230-109380251:-	CD164	FALSE	chr6:109380230-109380251:-	AATTGTATGCACTTGAATAT	42	0.277781	2:1|3:13
>CD164_PF_chr6:109384750-109384771:-	CD164	FALSE	chr6:109384750-109384771:-	CAGGAGACATTTAACAATAT	33	0.136395	2:7|3:35
>CD164_PF_chr6:109229197-109229218:+	CD164	FALSE	chr6:109229197-109229218:+	GATATAAAGGAGGAGAGGAT	53	0.0956518	2:4|3:42
>CD164_PF_chr6:109819066-109819087:-	CD164	FALSE	chr6:109819066-109819087:-	AGAGATCCTGGACTTTGAAT	51	0.142051	2:7|3:35
>CD164_PF_chr6:109229836-109229857:+	CD164	FALSE	chr6:109229836-109229857:+	GGTTGAACTCACCAAGCCCA	61	0.443889	2:2|3:8
>CD164_PF_chr6:109254381-109254402:-	CD164	FALSE	chr6:109254381-109254402:-	GGGCCCAGCAGAGCGACGGG	61	0.26317	2:1|3:22
>CD164_PF_chr6:109322114-109322135:+	CD164	FALSE	chr6:109322114-109322135:+	ATTTGGAAAACCTGAATAAA	28	0.0657542	2:7|3:76
>CD164_PF_chr6:109306274-109306295:-	CD164	FALSE	chr6:109306274-109306295:-	TGGGAATCACAGCCGGCCCT	40	0.261688	2:1|3:15
>CD164_PF_chr6:109251585-109251606:+	CD164	FALSE	chr6:109251585-109251606:+	TTGTCCACTAGTTCCTTCTA	33	0.352922	2:2|3:4
>CD164_PF_chr6:109295446-109295467:-	CD164	FALSE	chr6:109295446-109295467:-	AAATATATGAACACTGAATG	59	0.152799	2:2|3:33
>CD164_PF_chr6:109311458-109311479:-	CD164	FALSE	chr6:109311458-109311479:-	TCATAGAAGTGGGTACTGTG	63	0.441967	2:0|3:7
>CD164_PF_chr6:109691284-109691305:-	CD164	FALSE	chr6:109691284-109691305:-	TATAGATGATCAGGTGTTTC	35	0.475835	2:2|3:10
>CD164_PF_chr6:109509693-109509714:+	CD164	FALSE	chr6:109509693-109509714:+	CAGGTAAGACCTGCCCTCTT	38	0.165615	2:2|3:25
>CD164_PF_chr6:109759586-109759607:-	CD164	FALSE	chr6:109759586-109759607:-	TTACTGTACAGTTCTGTGGT	52	0.169101	2:0|3:19
>CD164_PF_chr6:109282121-109282142:+	CD164	FALSE	chr6:109282121-109282142:+	CTTTGTCATTATGTTGTGCA	49	0.562346	2:0|3:5
>CD164_PF_chr6:109391475-109391496:+	CD164	FALSE	chr6:109391475-109391496:+	CTAGTGCCCAGCTGTCTAAA	28	0.522178	2:0|3:8
>CD164_PF_chr6:109291236-109291257:-	CD164	FALSE	chr6:109291236-109291257:-	GACCTCAAACTGCTACTGGG	65	0.665281	2:0|3:3
>CD164_PF_chr6:108944321-108944342:+	CD164	FALSE	chr6:108944321-108944342:+	CTTAGCTGGAGAACACAGGA	65	0.137909	2:2|3:33
>CD164_PF_chr6:109470962-109470983:-	CD164	FALSE	chr6:109470962-109470983:-	CCACCTGAATGTCCCAGGAG	60	0.176178	2:1|3:19
>CD164_PF_chr6:109393117-109393138:-	CD164	FALSE	chr6:109393117-109393138:-	AGCTGCCTGGATGATGGCCC	34	0.196876	2:1|3:25
>CD164_PF_chr6:108961821-108961842:+	CD164	FALSE	chr6:108961821-108961842:+	GATTCTAAGAAATTAGAATA	28	0.165109	2:2|3:32
>CD164_PF_chr6:109296526-109296547:+	CD164	FALSE	chr6:109296526-109296547:+	AATCTGAGGATATTCCCCTG	77	0.285078	2:1|3:16
>CD164_PF_chr6:109234617-109234638:+	CD164	FALSE	chr6:109234617-109234638:+	GATATAATTCAGCCTGAAAC	45	0.11704	2:6|3:93
>CD164_PF_chr6:108972005-108972026:+	CD164	FALSE	chr6:108972005-108972026:+	TGGCCTCATGTCACAAATGT	50	0.341202	2:0|3:8
>CD164_PF_chr6:109199819-109199840:+	CD164	FALSE	chr6:109199819-109199840:+	TGAAATTTTGATTAGCAGTT	35	0.175332	2:1|3:23
>CD164_PF_chr6:109307516-109307537:-	CD164	FALSE	chr6:109307516-109307537:-	ATATCACTAACCAACAGCTA	61	0.398612	2:0|3:10
>CD164_PF_chr6:108888898-108888919:-	CD164	FALSE	chr6:108888898-108888919:-	ACAAGGAAGTGATGCGATTT	26	0.569905	2:2|3:10
>CD164_PF_chr6:109765058-109765079:+	CD164	FALSE	chr6:109765058-109765079:+	AACACAGCACAGTTTATGGT	63	0.306646	2:1|3:15
>CD164_PF_chr6:109657984-109658005:-	CD164	FALSE	chr6:109657984-109658005:-	ACTTAAAACAGGTTATAAAA	27	0.0752368	2:2|3:47
>CD164_PF_chr6:109406702-109406723:-	CD164	FALSE	chr6:109406702-109406723:-	TCATGAAAAGTGGTATGTAT	37	0.270529	2:0|3:20
>CD164_PF_chr6:108874185-108874206:-	CD164	FALSE	chr6:108874185-108874206:-	CAACGAAGAGCTGCCCTGGG	66	0.386488	2:0|3:9
>CD164_PF_chr6:108926135-108926156:+	CD164	FALSE	chr6:108926135-108926156:+	TGTCCCATCTTTGATGCCTT	31	0.297434	2:0|3:11
>CD164_PF_chr6:108989792-108989813:+	CD164	FALSE	chr6:108989792-108989813:+	AGTTGTGTGCGTTGCTCCAC	37	0.622847	2:0|3:3
>CD164_PF_chr6:109440344-109440365:-	CD164	FALSE	chr6:109440344-109440365:-	GGCGGGGGTCGAGGCCCCAC	45	0.169959	2:9|3:21
>CD164_PF_chr6:109304888-109304909:+	CD164	FALSE	chr6:109304888-109304909:+	GTGGGTGAGCTGGCCTCTTC	28	0.219521	2:2|3:31
>CD164_PF_chr6:109064496-109064517:-	CD164	FALSE	chr6:109064496-109064517:-	TGGTGATTGATGATGAACTG	67	0.317105	2:0|3:11
>CD164_PF_chr6:109814899-109814920:+	CD164	FALSE	chr6:109814899-109814920:+	ATTGGAGGGTCACTGCCCCC	52	0.231001	2:0|3:15
>CD164_PF_chr6:108923203-108923224:+	CD164	FALSE	chr6:108923203-108923224:+	TTTAAGTAAGGGATTTGAGG	57	0.16507	2:0|3:23
>CD164_PF_chr6:108872128-108872149:-	CD164	FALSE	chr6:108872128-108872149:-	ATGACTTCACAGCAAACAAA	54	0.138153	2:2|3:28
>CD164_PF_chr6:109482898-109482919:+	CD164	FALSE	chr6:109482898-109482919:+	GCCGCCAGACACACTAGGGG	62	0.728814	2:0|3:6
>CD164_PF_chr6:109456253-109456274:+	CD164	FALSE	chr6:109456253-109456274:+	GGGCGCTCAGGCTCCTCAAG	57	0.270019	2:0|3:14
>CD164_PF_chr6:109218444-109218465:-	CD164	FALSE	chr6:109218444-109218465:-	ATCCCATTCACCTCAAGGGA	55	0.209157	2:4|3:24
>CD164_PF_chr6:109416919-109416940:+	CD164	FALSE	chr6:109416919-109416940:+	ATGACTCAGAAGGCCAACTC	56	0.304819	2:3|3:9
>CD164_PF_chr6:109329050-109329071:-	CD164	FALSE	chr6:109329050-109329071:-	ATAAATTTTTCAACTATTTG	34	0.0574849	2:2|3:93
>CD164_PF_chr6:109040046-109040067:+	CD164	FALSE	chr6:109040046-109040067:+	AACAATTACCTGGAAAGAGA	59	0.10584	2:3|3:37
>CD164_PF_chr6:109496348-109496369:-	CD164	FALSE	chr6:109496348-109496369:-	ACACAGTGCCTGCAGCAGCC	55	0.0998075	2:6|3:43
>CD164_PF_chr6:109270898-109270919:-	CD164	FALSE	chr6:109270898-109270919:-	AAAAAGTAAGTAACTGCTAA	33	0.0622099	2:2|3:78
>CD164_PF_chr6:109442102-109442123:-	CD164	FALSE	chr6:109442102-109442123:-	ACCTTGTATTACTGGAGGTG	52	0.254905	2:0|3:12
>CD164_PF_chr6:108985389-108985410:-	CD164	FALSE	chr6:108985389-108985410:-	AGGGAAGGTACATTACACTG	82	0.430831	2:0|3:9
>CD164_PF_chr6:108962372-108962393:+	CD164	FALSE	chr6:108962372-108962393:+	GAGTAATCACTTCTGTCTGG	64	0.216665	2:0|3:13
>CD164_PF_chr6:109419994-109420015:+	CD164	FALSE	chr6:109419994-109420015:+	TTAAACTAAGAGGCTAAAAC	42	0.259768	2:0|3:12
>CD164_PF_chr6:109486910-109486931:+	CD164	FALSE	chr6:109486910-109486931:+	CAAAGTTATTGGTCAATGCC	48	0.230429	2:0|3:14
>CD164_PF_chr6:109447606-109447627:+	CD164	FALSE	chr6:109447606-109447627:+	GAAATAGGGAAGACAGTACC	55	0.424534	2:2|3:11
>CD164_PF_chr6:109391440-109391461:-	CD164	FALSE	chr6:109391440-109391461:-	CACTGCAAGACATAAGGAAC	49	0.301766	2:0|3:17
>CD164_PF_chr6:108955799-108955820:-	CD164	FALSE	chr6:108955799-108955820:-	GAAAGAGCTTCAGCAGACAT	64	0.153613	2:3|3:32
>CD164_PF_chr6:109551227-109551248:+	CD164	FALSE	chr6:109551227-109551248:+	GCAAACCTTGGCTGCGTGCG	40	0.562324	2:0|3:6
>CD164_PF_chr6:109493479-109493500:-	CD164	FALSE	chr6:109493479-109493500:-	TTGTGAACTCATAACATACT	51	0.494263	2:0|3:16
>CD164_PF_chr6:109491003-109491024:+	CD164	FALSE	chr6:109491003-109491024:+	AGGGAAGGTTTAAGGGTCCC	52	0.248096	2:0|3:13
>CD164_PF_chr6:109794536-109794557:+	CD164	FALSE	chr6:109794536-109794557:+	TCCCTCCATCAGTATCTGTG	71	0.0805263	2:5|3:44
>CD164_PF_chr6:109284373-109284394:-	CD164	FALSE	chr6:109284373-109284394:-	ATACTGGGCATTGCAGCAGG	64	0.164916	2:0|3:19
>CD164_PF_chr6:108911455-108911476:-	CD164	FALSE	chr6:108911455-108911476:-	TTAGAAGTACAACAAAAATT	31	0.0790693	2:1|3:53
>CD164_PF_chr6:109495812-109495833:-	CD164	FALSE	chr6:109495812-109495833:-	ATGGGAGGCACCTCCACCAT	56	0.26096	2:2|3:18
>CD164_PF_chr6:109729360-109729381:-	CD164	FALSE	chr6:109729360-109729381:-	TTCACTTCTAAGAACAATTT	12	0.150011	2:3|3:33
>CD164_PF_chr6:109025262-109025283:+	CD164	FALSE	chr6:109025262-109025283:+	TGGATCACACATAAGGAGGT	54	0.426408	2:1|3:9
>CD164_PF_chr6:109188314-109188335:+	CD164	FALSE	chr6:109188314-109188335:+	AGGGCAATACCACATTGACT	67	0.300447	2:2|3:13
>CD164_PF_chr6:109262538-109262559:-	CD164	FALSE	chr6:109262538-109262559:-	CTCATCTCTCTCCCATCTCT	49	0.0569613	2:5|3:87
>CD164_PF_chr6:109664102-109664123:+	CD164	FALSE	chr6:109664102-109664123:+	CAATTTATGTTAACAAGTCA	46	0.195347	2:3|3:28
>CD164_PF_chr6:109465174-109465195:+	CD164	FALSE	chr6:109465174-109465195:+	TTTAAGAAATCCTATGCTTT	27	0.125421	2:1|3:35
>CD164_PF_chr6:109233897-109233918:-	CD164	FALSE	chr6:109233897-109233918:-	CATTTAAGCTATGGAACCAC	54	0.377339	2:1|3:6
>CD164_PF_chr6:108968766-108968787:+	CD164	FALSE	chr6:108968766-108968787:+	AACACTGTTTTTGCAAATAC	25	0.087145	2:3|3:51
>CD164_PF_chr6:109186981-109187002:-	CD164	FALSE	chr6:109186981-109187002:-	CTGTTCACACCCACTGATGA	57	0.416357	2:1|3:10
>CD164_PF_chr6:109711967-109711988:-	CD164	FALSE	chr6:109711967-109711988:-	TTTTCAGACAAACATGCTGT	59	0.172027	2:2|3:26
>CD164_PF_chr6:109816961-109816982:-	CD164	FALSE	chr6:109816961-109816982:-	ATTTCCTAGAACAGAAGCAG	69	0.117375	2:2|3:27
>CD164_PF_chr6:109714864-109714885:+	CD164	FALSE	chr6:109714864-109714885:+	ATCTTTATCATGAAACCACT	65	0.181182	2:1|3:19
>CD164_PF_chr6:109723563-109723584:-	CD164	FALSE	chr6:109723563-109723584:-	GGGACATGGTGCCAGTTCCC	49	0.215117	2:1|3:25
>CD164_PF_chr6:109823848-109823869:+	CD164	FALSE	chr6:109823848-109823869:+	CAACCACCCGCATTCTCACA	57	0.230555	2:0|3:15
>CD164_PF_chr6:109487491-109487512:-	CD164	FALSE	chr6:109487491-109487512:-	CCCCAAATCTACCTTGAATA	22	0.393648	2:2|3:5
>CD164_PF_chr6:109826427-109826448:-	CD164	FALSE	chr6:109826427-109826448:-	TAATGAGATCAAATCATTTG	47	0.114001	2:4|3:113
>CD164_PF_chr6:109009515-109009536:-	CD164	FALSE	chr6:109009515-109009536:-	GGCGCTGCAGCCAGGAGCCG	47	0.107835	2:7|3:38
>CD164_PF_chr6:109670618-109670639:-	CD164	FALSE	chr6:109670618-109670639:-	ATGACATAAATTATAAGTAT	46	0.102222	2:4|3:44
>CD164_PF_chr6:108939969-108939990:-	CD164	FALSE	chr6:108939969-108939990:-	AGAACCTCATCAACAGACTC	56	0.508434	2:1|3:9
>CD164_PF_chr6:109056771-109056792:-	CD164	FALSE	chr6:109056771-109056792:-	CTTCAGGAGGGAGGCATCAC	31	0.221469	2:1|3:22
>CD164_PF_chr6:109339830-109339851:-	CD164	FALSE	chr6:109339830-109339851:-	CAGGAGGAGGGTGCCCAGCT	47	0.0979718	2:4|3:46
>CD164_PF_chr6:108961485-108961506:-	CD164	FALSE	chr6:108961485-108961506:-	ACTACAGCAACAGCAGGGCC	50	0.173809	2:2|3:21
>CD164_PF_chr6:109655861-109655882:+	CD164	FALSE	chr6:109655861-109655882:+	AGCCAGTGACAGGAGAGGTG	60	0.0958327	2:5|3:47
>CD164_PF_chr6:109472212-109472233:+	CD164	FALSE	chr6:109472212-109472233:+	AGATTCTCCATGCTGATGCT	49	0.39114	2:0|3:18
>CD164_PF_chr6:109456833-109456854:+	CD164	FALSE	chr6:109456833-109456854:+	TGTGATCTGCACACAGCAAG	57	0.350791	2:0|3:14
>CD164_PF_chr6:109059671-109059692:+	CD164	FALSE	chr6:109059671-109059692:+	CCTTACATCATACTTAGAGA	63	0.370912	2:2|3:8
>CD164_PF_chr6:109048365-109048386:-	CD164	FALSE	chr6:109048365-109048386:-	AAACCCACGGTGCAATACTG	67	0.379267	2:1|3:6
>CD164_PF_chr6:109688704-109688725:+	CD164	FALSE	chr6:109688704-109688725:+	AGGGGAGAGATGGTTCTATC	37	0.319861	2:0|3:17
>CD164_PF_chr6:109675994-109676015:+	CD164	FALSE	chr6:109675994-109676015:+	GTTTCTGAAAGACTAACTTG	66	0.24664	2:1|3:25
>CD164_PF_chr6:108877883-108877904:+	CD164	FALSE	chr6:108877883-108877904:+	TGTCCAAAATTATGAGGCAT	52	0.225767	2:0|3:21
>CD164_PF_chr6:109482899-109482920:-	CD164	FALSE	chr6:109482899-109482920:-	GCCGCCCCTAGTGTGTCTGG	65	0.370364	2:0|3:6
>CD164_PF_chr6:109362775-109362796:-	CD164	FALSE	chr6:109362775-109362796:-	ACAGTCCTGGCCCTCCGGGT	48	0.41871	2:0|3:14
>CD164_PF_chr6:109780184-109780205:-	CD164	FALSE	chr6:109780184-109780205:-	TAACACCTATTGTATTTGCT	56	0.184673	2:2|3:13
>CD164_PF_chr6:108926178-108926199:+	CD164	FALSE	chr6:108926178-108926199:+	TGGTGTGCAGTGACTGGAAT	51	0.232559	2:0|3:24
>CD164_PF_chr6:109372101-109372122:-	CD164	FALSE	chr6:109372101-109372122:-	GTGCTTCATCAACAGTTATT	19	0.48452	2:0|3:10
>CD164_PF_chr6:109493478-109493499:-	CD164	FALSE	chr6:109493478-109493499:-	TGTGAACTCATAACATACTT	60	0.240819	2:1|3:15
>CD164_PF_chr6:109494262-109494283:+	CD164	FALSE	chr6:109494262-109494283:+	AATACAAAATACATTTGATT	33	0.0710428	2:6|3:90
>CD164_PF_chr6:108854012-108854033:-	CD164	FALSE	chr6:108854012-108854033:-	AACTGAGGACAAAGATGTGC	51	0.212312	2:0|3:20
>CD164_PF_chr6:109319140-109319161:-	CD164	FALSE	chr6:109319140-109319161:-	TGAAGGTACCAAGCCCACAG	74	0.28693	2:1|3:11
>CD164_PF_chr6:109044012-109044033:+	CD164	FALSE	chr6:109044012-109044033:+	ACTTATTGTTAACAAAGAAG	56	0.284078	2:1|3:14
>CD164_PF_chr6:109034660-109034681:+	CD164	FALSE	chr6:109034660-109034681:+	AGTGAGATACAAAAGGGAAT	55	0.229961	2:1|3:22
>CD164_PF_chr6:109691619-109691640:+	CD164	FALSE	chr6:109691619-109691640:+	CCCTGTCAAACACAGCCTTG	69	0.305885	2:0|3:10
>CD164_PF_chr6:109431407-109431428:-	CD164	FALSE	chr6:109431407-109431428:-	GATCCTAAGCTCTGGCTTAT	33	0.408713	2:1|3:5
>CD164_PF_chr6:108920060-108920081:+	CD164	FALSE	chr6:108920060-108920081:+	GTTACCTAGAGTACTATATC	39	0.570179	2:1|3:6
>CD164_PF_chr6:109097172-109097193:-	CD164	FALSE	chr6:109097172-109097193:-	GGCAGAACTTCATAATAATT	18	0.252668	2:1|3:13
>CD164_PF_chr6:109660460-109660481:-	CD164	FALSE	chr6:109660460-109660481:-	AATGAAGGTTCCAACATTCC	38	0.388167	2:1|3:11
>CD164_PF_chr6:109497032-109497053:-	CD164	FALSE	chr6:109497032-109497053:-	TAGCTGGATGTGATGTGGAG	66	0.159904	2:1|3:17
>CD164_PF_chr6:109230956-109230977:-	CD164	FALSE	chr6:109230956-109230977:-	GGTGATATTTGAGCAGACTC	52	0.247709	2:2|3:28
>CD164_PF_chr6:109379378-109379399:+	CD164	FALSE	chr6:109379378-109379399:+	AAGGAATCTAAAGGGAGGAT	55	0.170532	2:1|3:21
>CD164_PF_chr6:109810341-109810362:+	CD164	FALSE	chr6:109810341-109810362:+	GGCCAGAGAATCAGGCACCC	53	0.265826	2:1|3:21
>CD164_PF_chr6:109034839-109034860:+	CD164	FALSE	chr6:109034839-109034860:+	TTGAGTTCCTGATGATTATA	27	0.293062	2:2|3:12
>CD164_PF_chr6:109440598-109440619:-	CD164	FALSE	chr6:109440598-109440619:-	TGGGGTCACCGGGCGTCCCC	38	0.272566	2:3|3:17
>CD164_PF_chr6:109702579-109702600:+	CD164	FALSE	chr6:109702579-109702600:+	TTGCATGTATATATGCCTTT	22	0.128671	2:6|3:35
>CD164_PF_chr6:108948211-108948232:+	CD164	FALSE	chr6:108948211-108948232:+	GGACCTTGGAGTGCACGGTT	34	0.546752	2:0|3:4
>CD164_PF_chr6:108919267-108919288:+	CD164	FALSE	chr6:108919267-108919288:+	AGATTAATGCATTTGTATTT	22	0.102025	2:2|3:47
>CD164_PF_chr6:109550197-109550218:+	CD164	FALSE	chr6:109550197-109550218:+	CTTCTGTGTTTCCTGGTTGC	20	0.102443	2:1|3:46
>CD164_PF_chr6:109659765-109659786:+	CD164	FALSE	chr6:109659765-109659786:+	TTTACGAATGGAGCAAAATG	63	0.17219	2:1|3:22
>CD164_PF_chr6:108951744-108951765:-	CD164	FALSE	chr6:108951744-108951765:-	GGCTGGGCACGTTTTCATCG	65	0.764474	2:0|3:3
>CD164_PF_chr6:109075222-109075243:+	CD164	FALSE	chr6:109075222-109075243:+	TTTTCCTAACTCCTAGCTTC	38	0.1334	2:1|3:32
>CD164_PF_chr6:109294759-109294780:+	CD164	FALSE	chr6:109294759-109294780:+	GAGATCACACTTGTAACTTA	49	0.687863	2:0|3:5
>CD164_PF_chr6:109485021-109485042:-	CD164	FALSE	chr6:109485021-109485042:-	CCTGTTAGGGGTAGACCGGC	53	0.633609	2:0|3:2
>CD164_PF_chr6:109605553-109605574:+	CD164	FALSE	chr6:109605553-109605574:+	CCACATGATTCTGATGCAAA	44	0.0664209	2:9|3:61
>CD164_PF_chr6:108907343-108907364:-	CD164	FALSE	chr6:108907343-108907364:-	TACTAGATTGTGAGTCCTTG	53	0.0969916	2:5|3:33
>CD164_PF_chr6:108958055-108958076:-	CD164	FALSE	chr6:108958055-108958076:-	AGGACTTCATAGATGAATTT	13	0.113142	2:3|3:52
>CD164_PF_chr6:109389216-109389237:+	CD164	FALSE	chr6:109389216-109389237:+	TAACTGGCACTGTTTGCAGT	52	0.379619	2:0|3:7
>CD164_PF_chr6:109101990-109102011:+	CD164	FALSE	chr6:109101990-109102011:+	CCACCTTTGCCAGGATTTGG	49	0.0986424	2:4|3:28
>CD164_PF_chr6:109623414-109623435:-	CD164	FALSE	chr6:109623414-109623435:-	GCTTATGTGTCCTCATGACC	56	0.0634347	2:4|3:53
>CD164_PF_chr6:109706917-109706938:-	CD164	FALSE	chr6:109706917-109706938:-	CCCACCACTGAGAGGAGAGG	66	0.107134	2:2|3:33
>CD164_PF_chr6:109361428-109361449:-	CD164	FALSE	chr6:109361428-109361449:-	CCCTTGGCCAGAACCTCAGC	45	0.135404	2:6|3:22
>CD164_PF_chr6:109081857-109081878:+	CD164	FALSE	chr6:109081857-109081878:+	TAGTATGTCAAGCTCCCATT	43	0.863281	2:0|3:1
>CD164_PF_chr6:109387590-109387611:+	CD164	FALSE	chr6:109387590-109387611:+	CTCCTGGATGTGCAGGAGTC	35	0.161529	2:0|3:35
>CD164_PF_chr6:109038530-109038551:-	CD164	FALSE	chr6:109038530-109038551:-	CATTGTGCTGTAGGTAATTC	31	0.440203	2:0|3:10
>CD164_PF_chr6:109199882-109199903:-	CD164	FALSE	chr6:109199882-109199903:-	ACAAGTCCTGAAATCCTTCT	44	0.200317	2:2|3:22
>CD164_PF_chr6:109660803-109660824:+	CD164	FALSE	chr6:109660803-109660824:+	GATTCTGGTTCTTAGTTCTG	54	0.128327	2:3|3:22
>CD164_PF_chr6:109529938-109529959:+	CD164	FALSE	chr6:109529938-109529959:+	GGTATCCATCCATGGCCCAA	62	0.108082	2:3|3:23
>CD164_PF_chr6:109418028-109418049:-	CD164	FALSE	chr6:109418028-109418049:-	GACACATCTTCTAAACATTT	28	0.247184	2:2|3:19
>CD164_PF_chr6:109321492-109321513:+	CD164	FALSE	chr6:109321492-109321513:+	CTGCCACCATTTAGGAGGGT	57	0.459372	2:1|3:6
>CD164_PF_chr6:109087428-109087449:+	CD164	FALSE	chr6:109087428-109087449:+	TTCTCTGAGCCTCAAAAGCA	54	0.174916	2:1|3:34
>CD164_PF_chr6:109481507-109481528:-	CD164	FALSE	chr6:109481507-109481528:-	AAAAGTCAATACATTGCAGG	64	0.1834	2:2|3:25
>CD164_PF_chr6:108998897-108998918:-	CD164	FALSE	chr6:108998897-108998918:-	TCATAAAAATTAGCAAATTC	15	0.0760405	2:4|3:79
>CD164_PF_chr6:109810698-109810719:-	CD164	FALSE	chr6:109810698-109810719:-	TGGCAAGGACTCTTTGCTGA	50	0.257339	2:4|3:15
>CD164_PF_chr6:109596390-109596411:-	CD164	FALSE	chr6:109596390-109596411:-	TTTTCCCAGGCAGAGAACTT	46	0.0740492	2:1|3:68
>CD164_PF_chr6:109010203-109010224:-	CD164	FALSE	chr6:109010203-109010224:-	AAATTCTGTCTTTATAACCC	56	0.125555	2:2|3:44
>CD164_PF_chr6:109217049-109217070:+	CD164	FALSE	chr6:109217049-109217070:+	CTAAATGGACAAACATATTT	26	0.0555048	2:2|3:47
>CD164_PF_chr6:109815845-109815866:+	CD164	FALSE	chr6:109815845-109815866:+	AGAGCATGTTTAGATTATGG	67	0.181681	2:0|3:23
>CD164_PF_chr6:109040325-109040346:+	CD164	FALSE	chr6:109040325-109040346:+	ACGACTGAGGATTTTTTAGG	56	0.417979	2:0|3:6
>CD164_PF_chr6:109472901-109472922:-	CD164	FALSE	chr6:109472901-109472922:-	GTAGCAGCAGAGGTGGTGTC	48	0.0610491	2:7|3:117
>CD164_PF_chr6:109488219-109488240:-	CD164	FALSE	chr6:109488219-109488240:-	TCCCTCTAAAGATGCACTAT	34	0.523533	2:0|3:10
>CD164_PF_chr6:109827688-109827709:+	CD164	FALSE	chr6:109827688-109827709:+	CTGAGCATCATCTCGGAACA	55	0.386538	2:0|3:4
>CD164_PF_chr6:109383950-109383971:+	CD164	FALSE	chr6:109383950-109383971:+	TTAAGGTTAAGAATGTAAAT	21	0.104989	2:1|3:39
>CD164_PF_chr6:109456478-109456499:-	CD164	FALSE	chr6:109456478-109456499:-	TCTCACTTCTCATATCCATT	43	0.199279	2:1|3:20
>CD164_PF_chr6:109311924-109311945:-	CD164	FALSE	chr6:109311924-109311945:-	TGCACCAGAAGCACTCTAAC	39	0.501094	2:0|3:6
>CD164_PF_chr6:109449239-109449260:-	CD164	FALSE	chr6:109449239-109449260:-	GGGCCTGCTGGAGGAACGGA	46	0.173762	2:1|3:41
>CD164_PF_chr6:108962628-108962649:+	CD164	FALSE	chr6:108962628-108962649:+	CATTGGTATTGCTTCTGCAC	49	0.317609	2:1|3:9
>CD164_PF_chr6:109675110-109675131:-	CD164	FALSE	chr6:109675110-109675131:-	CACCATCAAGATGAGCCAGG	73	0.15884	2:2|3:14
>CD164_PF_chr6:108930385-108930406:+	CD164	FALSE	chr6:108930385-108930406:+	TCTTCTTTATTGCATTGTTT	37	0.0525037	2:6|3:97
>CD164_PF_chr6:109260532-109260553:-	CD164	FALSE	chr6:109260532-109260553:-	TCTGAATATTTATCACTTGT	32	0.0566859	2:8|3:91
>CD164_PF_chr6:109448440-109448461:-	CD164	FALSE	chr6:109448440-109448461:-	CTGCCCTTCCTCCCCTCAGT	41	0.0923899	2:3|3:57
>CD164_PF_chr6:109297100-109297121:+	CD164	FALSE	chr6:109297100-109297121:+	TTAGGAAGTCCTACAGCAGC	48	0.312214	2:0|3:13
>CD164_PF_chr6:109794594-109794615:+	CD164	FALSE	chr6:109794594-109794615:+	GACTGATTGGCACCCACTTT	24	0.50272	2:0|3:6
>CD164_PF_chr6:109455802-109455823:+	CD164	FALSE	chr6:109455802-109455823:+	GGGGCGGAAACGCCGAGATC	36	0.803571	2:0|3:2
>CD164_PF_chr6:109605961-109605982:+	CD164	FALSE	chr6:109605961-109605982:+	TGGGAGAGTGGTGAGGACAA	66	0.068094	2:5|3:65
>CD164_PF_chr6:108967211-108967232:+	CD164	FALSE	chr6:108967211-108967232:+	TTTCCTATGTCACCCACTCC	55	0.267301	2:0|3:21
>CD164_PF_chr6:109205780-109205801:-	CD164	FALSE	chr6:109205780-109205801:-	CTCAAGCACTAGATGGAACT	53	0.350417	2:1|3:6
>CD164_PF_chr6:108955855-108955876:+	CD164	FALSE	chr6:108955855-108955876:+	GGCTTCTCAGCCCAGGACCA	56	0.143177	2:3|3:25
>CD164_PF_chr6:108996017-108996038:-	CD164	FALSE	chr6:108996017-108996038:-	TAACAATTATAAATTATGAT	43	0.173729	2:2|3:37
>CD164_PF_chr6:109334860-109334881:+	CD164	FALSE	chr6:109334860-109334881:+	ATGGTAGATGGCCAGGGAGC	45	0.157032	2:2|3:24
>CD164_PF_chr6:109241898-109241919:+	CD164	FALSE	chr6:109241898-109241919:+	GCCTTTAAATTGTGGGTTTA	7	0.272754	2:0|3:17
>CD164_PF_chr6:109092041-109092062:+	CD164	FALSE	chr6:109092041-109092062:+	TTGTACAATAGATGCAGAGA	56	0.106195	2:2|3:40
>CD164_PF_chr6:109483423-109483444:+	CD164	FALSE	chr6:109483423-109483444:+	TCAAGGGTTGGGGCGTGGCA	38	0.235475	2:0|3:17
>CD164_PF_chr6:109486769-109486790:+	CD164	FALSE	chr6:109486769-109486790:+	TCAGTATTCCAGTGTTTTAA	38	0.11858	2:1|3:33
>CD164_PF_chr6:109165355-109165376:-	CD164	FALSE	chr6:109165355-109165376:-	TAAGTGTCAACTCTTCTGCT	59	0.180608	2:1|3:26
>CD164_PF_chr6:109427138-109427159:-	CD164	FALSE	chr6:109427138-109427159:-	ACAGCATGATTTCGTGTTTT	8	0.261194	2:2|3:10
>CD164_PF_chr6:109291793-109291814:-	CD164	FALSE	chr6:109291793-109291814:-	GAACTCCCTCCCTTTCCTGA	46	0.0984944	2:3|3:37
>CD164_PF_chr6:108966127-108966148:-	CD164	FALSE	chr6:108966127-108966148:-	TGACCTTGAGCCTTTCCACA	59	0.19787	2:1|3:24
>CD164_PF_chr6:109729470-109729491:-	CD164	FALSE	chr6:109729470-109729491:-	TAGTCTTGTGGCACTGCCTA	44	0.219936	2:3|3:9
>CD164_PF_chr6:109609044-109609065:-	CD164	FALSE	chr6:109609044-109609065:-	TTAACACCAAAGCTCATATC	33	0.436934	2:1|3:8
>CD164_PF_chr6:109615112-109615133:+	CD164	FALSE	chr6:109615112-109615133:+	CTAACTTCCTGCCTTGGTCC	49	0.216347	2:1|3:23
>CD164_PF_chr6:108846652-108846673:+	CD164	FALSE	chr6:108846652-108846673:+	CTTCTTTGGAGAAAGGAGTG	63	0.0942801	2:5|3:48
>CD164_PF_chr6:109312813-109312834:-	CD164	FALSE	chr6:109312813-109312834:-	GGGTATCTCTGAGGAACCCC	49	0.288021	2:0|3:22
>CD164_PF_chr6:109793123-109793144:-	CD164	FALSE	chr6:109793123-109793144:-	TCATTGAGGGGCAGAGTCTC	38	0.275239	2:1|3:15
>CD164_PF_chr6:109452472-109452493:-	CD164	FALSE	chr6:109452472-109452493:-	CTCAAAGAAGCCAGCATCTC	34	0.197145	2:4|3:27
>CD164_PF_chr6:109239071-109239092:-	CD164	FALSE	chr6:109239071-109239092:-	ATTCAGTAGCAACTGGAGAA	54	0.162832	2:0|3:24
>CD164_PF_chr6:109097801-109097822:-	CD164	FALSE	chr6:109097801-109097822:-	ATATCTCAATTGTCCCCTTC	30	0.435884	2:0|3:10
>CD164_PF_chr6:109455881-109455902:+	CD164	FALSE	chr6:109455881-109455902:+	TGGGCTTCCGCGAGGGGCGC	33	0.595459	2:0|3:4
>CD164_PF_chr6:109378263-109378284:+	CD164	FALSE	chr6:109378263-109378284:+	GACTACTGTACAATCAAGAA	55	0.423514	2:0|3:15
>CD164_PF_chr6:109428104-109428125:+	CD164	FALSE	chr6:109428104-109428125:+	CTTGATATCCTTTCTCATAG	44	0.241907	2:3|3:16
>CD164_PF_chr6:109697542-109697563:-	CD164	FALSE	chr6:109697542-109697563:-	TAACTCTCTCTGGATGAAGC	56	0.297408	2:0|3:13
>CD164_PF_chr6:109073368-109073389:+	CD164	FALSE	chr6:109073368-109073389:+	ATGGTTATTTTCTCAATAGA	34	0.214447	2:0|3:24
>CD164_PF_chr6:109411777-109411798:-	CD164	FALSE	chr6:109411777-109411798:-	GTTGTAACGGGCCCACAGGC	52	0.576018	2:0|3:3
>CD164_PF_chr6:109123679-109123700:-	CD164	FALSE	chr6:109123679-109123700:-	TAGAACTTATGACCAGAACA	65	0.228651	2:0|3:15
>CD164_PF_chr6:108893571-108893592:-	CD164	FALSE	chr6:108893571-108893592:-	GTTAAGGATATATACCACAA	66	0.396857	2:0|3:11
>CD164_PF_chr6:109088743-109088764:+	CD164	FALSE	chr6:109088743-109088764:+	GTTCACCAGTAGACTATATT	31	0.545613	2:0|3:5
>CD164_PF_chr6:108854446-108854467:-	CD164	FALSE	chr6:108854446-108854467:-	TCTATTTTCTGATGTTCTTG	45	0.067643	2:1|3:60
>CD164_PF_chr6:109735824-109735845:+	CD164	FALSE	chr6:109735824-109735845:+	AAGATCATACAGCCATGTCA	64	0.207122	2:0|3:23
>CD164_PF_chr6:109617501-109617522:+	CD164	FALSE	chr6:109617501-109617522:+	ACACACACAAACTTAATATT	30	0.101769	2:10|3:70
>CD164_PF_chr6:109057446-109057467:-	CD164	FALSE	chr6:109057446-109057467:-	TATGTAGTATAAACAGATAG	59	0.251227	2:0|3:13
>CD164_PF_chr6:109334345-109334366:+	CD164	FALSE	chr6:109334345-109334366:+	CGTCATGTCTATGAGCCAGA	56	0.564284	2:0|3:2
>CD164_PF_chr6:109314626-109314647:+	CD164	FALSE	chr6:109314626-109314647:+	AAGAACGTTTGCTTTAGGCC	55	0.0808073	2:2|3:39
>CD164_PF_chr6:109117903-109117924:+	CD164	FALSE	chr6:109117903-109117924:+	CCCTCAGCACTTTCAGCATT	25	0.124315	2:1|3:26
>CD164_PF_chr6:109527892-109527913:+	CD164	FALSE	chr6:109527892-109527913:+	ATTTAACTGAAGAGTAGCAA	56	0.277171	2:1|3:18
>CD164_PF_chr6:109815496-109815517:-	CD164	FALSE	chr6:109815496-109815517:-	CATTAACGGGGGGGTGGGGG	31	0.090472	2:2|3:43
>CD164_PF_chr6:109458675-109458696:-	CD164	FALSE	chr6:109458675-109458696:-	GAAGGAGGATCCTGTCGTAA	55	0.261431	2:1|3:36
>CD164_PF_chr6:109500287-109500308:-	CD164	FALSE	chr6:109500287-109500308:-	TCTTGTTCATTAAAGGAACT	37	0.185768	2:2|3:18
>CD164_PF_chr6:109009375-109009396:-	CD164	FALSE	chr6:109009375-109009396:-	GGCTGCAAGCAGTGCGGCGG	33	0.378198	2:1|3:12
>CD164_PF_chr6:109265243-109265264:-	CD164	FALSE	chr6:109265243-109265264:-	AACATATTCTACCCGGGAAG	51	0.331857	2:0|3:6
>CD164_PF_chr6:109463496-109463517:+	CD164	FALSE	chr6:109463496-109463517:+	TGTCCCATGCAACAAGGAAC	43	0.400619	2:0|3:11
>CD164_PF_chr6:109324186-109324207:+	CD164	FALSE	chr6:109324186-109324207:+	TGTGCTTTTGCTCTTCCACG	63	0.236923	2:2|3:12
>CD164_PF_chr6:109231152-109231173:+	CD164	FALSE	chr6:109231152-109231173:+	ACCAATAAATATACTAGGCA	55	0.277891	2:0|3:18
>CD164_PF_chr6:108920460-108920481:-	CD164	FALSE	chr6:108920460-108920481:-	CCCAAATGCCTACTCTCTCG	62	0.528003	2:0|3:5
>CD164_PF_chr6:109623833-109623854:-	CD164	FALSE	chr6:109623833-109623854:-	TCCTAACTAGTTCATCATTT	25	0.307918	2:0|3:17
>CD164_PF_chr6:109115181-109115202:+	CD164	FALSE	chr6:109115181-109115202:+	TAGGGGTAGTAGTGGATAAA	16	0.270837	2:3|3:10
>CD164_PF_chr6:109301791-109301812:+	CD164	FALSE	chr6:109301791-109301812:+	GATGCTGAAGAAAAGGCAAG	67	0.0823423	2:4|3:46
>CD164_PF_chr6:108900197-108900218:+	CD164	FALSE	chr6:108900197-108900218:+	CGTGGTTTCCTTGGTCCAAC	38	0.296034	2:0|3:7
>CD164_PF_chr6:109824279-109824300:-	CD164	FALSE	chr6:109824279-109824300:-	TCTGCGACTCATCTAGCCTC	55	0.618702	2:0|3:4
>CD164_PF_chr6:109379563-109379584:-	CD164	FALSE	chr6:109379563-109379584:-	TGTAAAGGTAAGAAACTTTG	64	0.156934	2:0|3:25
>CD164_PF_chr6:109276732-109276753:+	CD164	FALSE	chr6:109276732-109276753:+	CTCTAGGCTGGTGTGTTTAA	34	0.227741	2:1|3:10
>CD164_PF_chr6:109440657-109440678:+	CD164	FALSE	chr6:109440657-109440678:+	CCTCCGCCGCTCGCAGGAGG	33	0.419245	2:1|3:5
>CD164_PF_chr6:109342920-109342941:+	CD164	FALSE	chr6:109342920-109342941:+	GCCTTGAACACAGGCTTTCA	28	0.17196	2:0|3:26
>CD164_PF_chr6:108958667-108958688:-	CD164	FALSE	chr6:108958667-108958688:-	AATGTCTAACTCTTGGGCAA	55	0.311053	2:1|3:15
>CD164_PF_chr6:108870705-108870726:+	CD164	FALSE	chr6:108870705-108870726:+	CCATGACCAAGTAGATCATC	45	0.170129	2:2|3:22
>CD164_PF_chr6:109453194-109453215:-	CD164	FALSE	chr6:109453194-109453215:-	ACTTGGCCAGTGTCTGAAAA	33	0.327028	2:0|3:22
>CD164_PF_chr6:109720540-109720561:-	CD164	FALSE	chr6:109720540-109720561:-	GCAACATGTGATATATGTGA	72	0.229461	2:0|3:15
>CD164_PF_chr6:109694418-109694439:-	CD164	FALSE	chr6:109694418-109694439:-	TTTAAGTTGATCTGTGGATA	26	0.115688	2:3|3:99
>CD164_PF_chr6:109706952-109706973:+	CD164	FALSE	chr6:109706952-109706973:+	GACAGGAATTAGCTGAAGCC	51	0.165064	2:2|3:20
>CD164_PF_chr6:109498916-109498937:+	CD164	FALSE	chr6:109498916-109498937:+	GAGTCACAAGTTCCAGTAAT	33	0.425918	2:0|3:11
>CD164_PF_chr6:109721213-109721234:-	CD164	FALSE	chr6:109721213-109721234:-	GTCTGAGACTCACACTTTTT	14	0.243686	2:3|3:11
>CD164_PF_chr6:108981233-108981254:-	CD164	FALSE	chr6:108981233-108981254:-	TGGAAGAGAATAGGTATAAT	40	0.120827	2:4|3:49
>CD164_PF_chr6:108841860-108841881:-	CD164	FALSE	chr6:108841860-108841881:-	AGGAGCAGAAATTGTGTGTA	38	0.109794	2:2|3:37
>CD164_PF_chr6:109793812-109793833:-	CD164	FALSE	chr6:109793812-109793833:-	GCAAGTTACAGGAGCTGCTT	38	0.206542	2:0|3:16
>CD164_PF_chr6:109471634-109471655:-	CD164	FALSE	chr6:109471634-109471655:-	GCCCAGGTCACAGAGAAGCC	56	0.0922878	2:6|3:58
>CD164_PF_chr6:108996611-108996632:+	CD164	FALSE	chr6:108996611-108996632:+	TTCACTGATCTGCTAAAGTT	41	0.260462	2:1|3:14
>CD164_PF_chr6:109479619-109479640:+	CD164	FALSE	chr6:109479619-109479640:+	TTTGATAAAAATAGCCAGCT	53	0.152716	2:1|3:28
>CD164_PF_chr6:109454217-109454238:+	CD164	FALSE	chr6:109454217-109454238:+	AGCAGCTGGGCAGAGATGAG	60	0.0749372	2:13|3:68
>CD164_PF_chr6:109388124-109388145:-	CD164	FALSE	chr6:109388124-109388145:-	TGATTTCATCAAGGCAGCAG	63	0.179312	2:2|3:18
>CD164_PF_chr6:109381842-109381863:-	CD164	FALSE	chr6:109381842-109381863:-	GCAGCGGTGGGGTTGAGGAT	37	0.248419	2:1|3:29
>CD164_PF_chr6:109562723-109562744:+	CD164	FALSE	chr6:109562723-109562744:+	CTACCCAATGCTCTGTGAAT	32	0.253839	2:2|3:14
>CD164_PF_chr6:109763715-109763736:-	CD164	FALSE	chr6:109763715-109763736:-	CTCAAAGACAGTCCAGGAAA	47	0.121412	2:2|3:27
>CD164_PF_chr6:108948407-108948428:+	CD164	FALSE	chr6:108948407-108948428:+	CATGTAGAATATATTTAAGA	48	0.0946946	2:1|3:47
>CD164_PF_chr6:109478161-109478182:+	CD164	FALSE	chr6:109478161-109478182:+	CCGTGATTTAGCAGAAGATA	44	0.208107	2:4|3:18
>CD164_PF_chr6:109607628-109607649:+	CD164	FALSE	chr6:109607628-109607649:+	ATATCCACTGAGGGTACTGA	61	0.542701	2:0|3:5
>CD164_PF_chr6:109671001-109671022:+	CD164	FALSE	chr6:109671001-109671022:+	CTGTCTACATATGTGGATAT	52	0.421275	2:1|3:15
>CD164_PF_chr6:109446230-109446251:+	CD164	FALSE	chr6:109446230-109446251:+	AGGCTCCATTTCCGGGTCAG	57	0.371392	2:1|3:12
>CD164_PF_chr6:109369176-109369197:-	CD164	FALSE	chr6:109369176-109369197:-	GTGGAATGAAAAATGGGATA	40	0.119568	2:5|3:35
>CD164_PF_chr6:109217864-109217885:+	CD164	FALSE	chr6:109217864-109217885:+	TCAGAGCCAGCTTAGTTGAG	59	0.272525	2:2|3:16
>CD164_PF_chr6:109394937-109394958:-	CD164	FALSE	chr6:109394937-109394958:-	AGTTGGACAAGTTTCATATT	25	0.356425	2:0|3:13
>CD164_PF_chr6:109252579-109252600:+	CD164	FALSE	chr6:109252579-109252600:+	CAGTTTCTTTCCCCACAGTT	36	0.206454	2:2|3:23
>CD164_PF_chr6:109697480-109697501:-	CD164	FALSE	chr6:109697480-109697501:-	GAAATGTCCATGATGCAAGA	66	0.23618	2:0|3:19
>CD164_PF_chr6:108893408-108893429:+	CD164	FALSE	chr6:108893408-108893429:+	TGTGTGACCTTGGGCACATC	36	0.145823	2:7|3:40
>CD164_PF_chr6:109805362-109805383:-	CD164	FALSE	chr6:109805362-109805383:-	CTTTTAGAGCTTCATGTATT	13	0.0634707	2:3|3:55
>CD164_PF_chr6:109016523-109016544:+	CD164	FALSE	chr6:109016523-109016544:+	CAAATCTGGAGACTACTTGT	48	0.458734	2:0|3:11
>CD164_PF_chr6:109573466-109573487:-	CD164	FALSE	chr6:109573466-109573487:-	TGAGGAGTTTGAAGCATCTG	62	0.13495	2:1|3:35
>CD164_PF_chr6:109824774-109824795:+	CD164	FALSE	chr6:109824774-109824795:+	AAGTTGCTCCCAGTCATGTG	63	0.364141	2:0|3:15
>CD164_PF_chr6:109089748-109089769:+	CD164	FALSE	chr6:109089748-109089769:+	CAACTAAATACTATATCCTG	63	0.305327	2:1|3:8
>CD164_PF_chr6:109203158-109203179:-	CD164	FALSE	chr6:109203158-109203179:-	TCCAGTGTGGGCCCCTGTGG	51	0.172155	2:3|3:19
>CD164_PF_chr6:109351151-109351172:+	CD164	FALSE	chr6:109351151-109351172:+	GGATGTCCCTTTTCTTCCCC	43	0.144924	2:0|3:29
>CD164_PF_chr6:109643527-109643548:-	CD164	FALSE	chr6:109643527-109643548:-	CTAAAGGAGAATCAAATTGG	59	0.267761	2:1|3:17
>CD164_PF_chr6:108963893-108963914:-	CD164	FALSE	chr6:108963893-108963914:-	GTCCCAGCTGGTGGAAAGGA	52	0.0998987	2:2|3:43
>CD164_PF_chr6:109514099-109514120:-	CD164	FALSE	chr6:109514099-109514120:-	AAAGACATTTAATCGTAGGG	66	0.532784	2:0|3:3
>CD164_PF_chr6:109542667-109542688:-	CD164	FALSE	chr6:109542667-109542688:-	AAGACCTCAGAGAAAATAAC	43	0.0890733	2:3|3:51
>CD164_PF_chr6:109033023-109033044:-	CD164	FALSE	chr6:109033023-109033044:-	TTAACATAATTCTACCTCAT	49	0.196697	2:1|3:19
>CD164_PF_chr6:109472004-109472025:-	CD164	FALSE	chr6:109472004-109472025:-	CCAAGCACTGGAGAAGTCAA	61	0.0646633	2:2|3:55
>CD164_PF_chr6:109325084-109325105:+	CD164	FALSE	chr6:109325084-109325105:+	AAAGTAGAAAGAAGCTGGTG	56	0.0850425	2:3|3:51
>CD164_PF_chr6:109313841-109313862:-	CD164	FALSE	chr6:109313841-109313862:-	TCAACTGCAGCTTTTTGCTT	33	0.150454	2:2|3:22
>CD164_PF_chr6:109337181-109337202:-	CD164	FALSE	chr6:109337181-109337202:-	AAAAGACAACATTGACTTCC	36	0.156142	2:2|3:25
>CD164_PF_chr6:108942038-108942059:-	CD164	FALSE	chr6:108942038-108942059:-	GAAATGTTTATGAAGACTTA	22	0.1697	2:1|3:30
>CD164_PF_chr6:108849906-108849927:-	CD164	FALSE	chr6:108849906-108849927:-	ATGAGCATCCAAAGAGGCAG	56	0.10472	2:3|3:31
>CD164_PF_chr6:109359105-109359126:+	CD164	FALSE	chr6:109359105-109359126:+	CAACGATACTGAAAGTATCA	66	0.54876	2:1|3:2
>CD164_PF_chr6:108918373-108918394:+	CD164	FALSE	chr6:108918373-108918394:+	TGTGAGGGGGCCATCTCCTA	44	0.495169	2:1|3:6
>CD164_PF_chr6:109585963-109585984:-	CD164	FALSE	chr6:109585963-109585984:-	TGGATGGCCTTAATCAAGAA	53	0.343531	2:0|3:12
>CD164_PF_chr6:109164565-109164586:-	CD164	FALSE	chr6:109164565-109164586:-	GAAAGGCAAAGTAGAAAAAC	41	0.0559243	2:5|3:90
>CD164_PF_chr6:109225015-109225036:-	CD164	FALSE	chr6:109225015-109225036:-	ATTATGCTTGTAGGTAGAAT	35	0.344333	2:1|3:11
>CD164_PF_chr6:109781869-109781890:-	CD164	FALSE	chr6:109781869-109781890:-	TATGTGGAAGGAGTTGTCTG	64	0.153683	2:0|3:22
>CD164_PF_chr6:109743303-109743324:-	CD164	FALSE	chr6:109743303-109743324:-	TTATCTCTAAATGTGAGGAC	56	0.314487	2:1|3:14
>CD164_PF_chr6:108949707-108949728:-	CD164	FALSE	chr6:108949707-108949728:-	GGGTTACTTCAAGTAATGCC	56	0.486532	2:0|3:5
>CD164_PF_chr6:109440663-109440684:-	CD164	FALSE	chr6:109440663-109440684:-	TGGGCCCCGCCTCCTGCGAG	56	0.26998	2:0|3:18
>CD164_PF_chr6:109071400-109071421:+	CD164	FALSE	chr6:109071400-109071421:+	TAAGTACCTTAAAGAGATGA	52	0.190645	2:0|3:17
>CD164_PF_chr6:109254506-109254527:-	CD164	FALSE	chr6:109254506-109254527:-	GTCCGTCATCACTTGTGCTA	54	0.780506	2:0|3:4
>CD164_PF_chr6:109189526-109189547:-	CD164	FALSE	chr6:109189526-109189547:-	TAACACAGGAATAGAGAACA	64	0.081842	2:3|3:66
>CD164_PF_chr6:109742982-109743003:+	CD164	FALSE	chr6:109742982-109743003:+	TCTCAAGACTTTCAAAGAAT	46	0.138253	2:2|3:24
>CD164_PF_chr6:109295893-109295914:-	CD164	FALSE	chr6:109295893-109295914:-	CTCCCAACTTGGTGCACTTT	22	0.497272	2:0|3:8
>CD164_PF_chr6:109618125-109618146:+	CD164	FALSE	chr6:109618125-109618146:+	AGTGCACTGCCATAGCTTCT	52	0.359503	2:1|3:8
>CD164_PF_chr6:109470561-109470582:-	CD164	FALSE	chr6:109470561-109470582:-	GTGCCTGGCTGGACAGGGGC	21	0.0644351	2:4|3:68
>CD164_PF_chr6:109057536-109057557:+	CD164	FALSE	chr6:109057536-109057557:+	CAATTACTGTTTCTAAAGAA	41	0.0831309	2:5|3:42
>CD164_PF_chr6:109656958-109656979:-	CD164	FALSE	chr6:109656958-109656979:-	CAAAATGATATCTAGGTGTA	45	0.271319	2:0|3:15
>CD164_PF_chr6:109517007-109517028:-	CD164	FALSE	chr6:109517007-109517028:-	ACCAAGGAACTCAAGCACAG	74	0.120134	2:2|3:22
>CD164_PF_chr6:109305940-109305961:-	CD164	FALSE	chr6:109305940-109305961:-	TCTTCTACCAAAACATGGGG	63	0.249383	2:0|3:12
>CD164_PF_chr6:109184658-109184679:+	CD164	FALSE	chr6:109184658-109184679:+	AGGAAAGAGATGCTCTCCAA	63	0.158477	2:3|3:39
>CD164_PF_chr6:109063127-109063148:+	CD164	FALSE	chr6:109063127-109063148:+	AGGAGTCACCCTGTAGAGGT	55	0.449681	2:1|3:6
>CD164_PF_chr6:109653910-109653931:+	CD164	FALSE	chr6:109653910-109653931:+	ATACAAAATCCAATATCTAC	39	0.294064	2:0|3:13
>CD164_PF_chr6:109798420-109798441:-	CD164	FALSE	chr6:109798420-109798441:-	GTGCTCCTAACCTCAGTGAA	55	0.150214	2:2|3:19
>CD164_PF_chr6:109473553-109473574:-	CD164	FALSE	chr6:109473553-109473574:-	GCGTTGAAGAATAAAATGCA	67	0.334171	2:1|3:10
>CD164_PF_chr6:109466514-109466535:+	CD164	FALSE	chr6:109466514-109466535:+	TTTGGCACTGGAGTCAGAGA	54	0.138233	2:3|3:31
>CD164_PF_chr6:109012708-109012729:+	CD164	FALSE	chr6:109012708-109012729:+	ATATGCAGAGGCCCAGAAAA	35	0.106174	2:1|3:38
>CD164_PF_chr6:109063323-109063344:+	CD164	FALSE	chr6:109063323-109063344:+	GAGGAAGCCTGCCCTTGGGC	39	0.176841	2:0|3:23
>CD164_PF_chr6:109725008-109725029:+	CD164	FALSE	chr6:109725008-109725029:+	CTTATATCTATTTGTGCTTA	26	0.346343	2:0|3:12
>CD164_PF_chr6:109227121-109227142:+	CD164	FALSE	chr6:109227121-109227142:+	GGAATCCTGTTCTGATGAGA	57	0.184374	2:1|3:16
>CD164_PF_chr6:109174517-109174538:+	CD164	FALSE	chr6:109174517-109174538:+	CAATCTCCAGCATATTTCTG	55	0.216096	2:0|3:13
>CD164_PF_chr6:109449799-109449820:+	CD164	FALSE	chr6:109449799-109449820:+	TAAGGGGCAGGGGCATGAAT	46	0.257624	2:0|3:14
>CD164_PF_chr6:109255809-109255830:-	CD164	FALSE	chr6:109255809-109255830:-	CATCCAAGTTTTATATGTGT	56	0.213702	2:2|3:11
>CD164_PF_chr6:109341572-109341593:+	CD164	FALSE	chr6:109341572-109341593:+	GACGGTTGGCGATTTTTCCT	48	0.466894	2:1|3:2
>CD164_PF_chr6:109133437-109133458:+	CD164	FALSE	chr6:109133437-109133458:+	ACCTTCACTTACCTCCTGCT	47	0.176355	2:0|3:23
>CD164_PF_chr6:109396512-109396533:-	CD164	FALSE	chr6:109396512-109396533:-	AGTGAAGAGGTTTCGCAGAG	62	0.345955	2:2|3:9
>CD164_PF_chr6:109689284-109689305:+	CD164	FALSE	chr6:109689284-109689305:+	ATGGATACGAGTGCTGCAAA	59	0.311101	2:0|3:10
>CD164_PF_chr6:109044583-109044604:-	CD164	FALSE	chr6:109044583-109044604:-	ATGAAAGCGTGAGATCATTC	35	0.368369	2:1|3:8
>CD164_PF_chr6:109308645-109308666:+	CD164	FALSE	chr6:109308645-109308666:+	AACGCTTCAAAACAATATGG	65	0.281396	2:1|3:8
>CD164_PF_chr6:108870426-108870447:-	CD164	FALSE	chr6:108870426-108870447:-	CACAGGCAAGTGAATGGCAC	57	0.278032	2:1|3:13
>CD164_PF_chr6:109184149-109184170:-	CD164	FALSE	chr6:109184149-109184170:-	GAGGGTGCTGATGTAGATTA	47	0.26467	2:1|3:17
>CD164_PF_chr6:109100067-109100088:-	CD164	FALSE	chr6:109100067-109100088:-	GGCACAACTGCAAAACTAAT	27	0.376315	2:2|3:5
>CD164_PF_chr6:109498767-109498788:+	CD164	FALSE	chr6:109498767-109498788:+	CCATTGATGGGGCTCACTGT	43	0.682029	2:0|3:4
>CD164_PF_chr6:109580763-109580784:+	CD164	FALSE	chr6:109580763-109580784:+	GCTCGTGACTCAGCCCTCTG	64	0.155375	2:1|3:32
>CD164_PF_chr6:109746619-109746640:-	CD164	FALSE	chr6:109746619-109746640:-	CTACAATACTCTGCATGGTC	46	0.190775	2:1|3:19
>CD164_PF_chr6:109665670-109665691:+	CD164	FALSE	chr6:109665670-109665691:+	ACTGCATGCCTAGCTCTGGA	56	0.275097	2:0|3:11
>CD164_PF_chr6:109513572-109513593:+	CD164	FALSE	chr6:109513572-109513593:+	TTTGAGTCAGTCTTGATAGT	41	0.228575	2:1|3:18
>CD164_PF_chr6:109625768-109625789:-	CD164	FALSE	chr6:109625768-109625789:-	CCTACACACATCATATTTAA	21	0.153806	2:3|3:21
>CD164_PF_chr6:108862841-108862862:+	CD164	FALSE	chr6:108862841-108862862:+	CAGCAGTCAGTCAGGGAACA	57	0.169251	2:1|3:31
>CD164_PF_chr6:109009988-109010009:-	CD164	FALSE	chr6:109009988-109010009:-	CAGCGTCGTTTGGGCATTAT	32	1	2:0|3:0
>CD164_PF_chr6:109702701-109702722:-	CD164	FALSE	chr6:109702701-109702722:-	GGGCCCCTAGTTCAAATGGT	51	0.682429	2:0|3:2
>CD164_PF_chr6:109491405-109491426:+	CD164	FALSE	chr6:109491405-109491426:+	GAACACTGACACTGTGATGG	66	0.152447	2:0|3:28
>CD164_PF_chr6:109644625-109644646:-	CD164	FALSE	chr6:109644625-109644646:-	AAATGGAAATAAACCAGCAG	63	0.0875155	2:8|3:58
>CD164_PF_chr6:109094565-109094586:-	CD164	FALSE	chr6:109094565-109094586:-	CGGCCGGCTGCTGAGGCGCT	35	0.321498	2:1|3:9
>CD164_PF_chr6:109468962-109468983:-	CD164	FALSE	chr6:109468962-109468983:-	TCTCCTGTTCTCCAGTTAAG	39	0.233682	2:0|3:17
>CD164_PF_chr6:109613933-109613954:+	CD164	FALSE	chr6:109613933-109613954:+	AACATTCAAACATTTTTCTT	20	0.0538687	2:6|3:94
>CD164_PF_chr6:109572559-109572580:-	CD164	FALSE	chr6:109572559-109572580:-	TATGCATATCTAAGAGCCCC	56	0.451241	2:0|3:8
>CD164_PF_chr6:108947356-108947377:+	CD164	FALSE	chr6:108947356-108947377:+	CTTCACCAGTGTTTGACTTT	25	0.201476	2:0|3:25
>CD164_PF_chr6:108940502-108940523:-	CD164	FALSE	chr6:108940502-108940523:-	TATAATAAGAAGATTAGGTT	37	0.150083	2:2|3:46
>CD164_PF_chr6:108967074-108967095:-	CD164	FALSE	chr6:108967074-108967095:-	AACAGCAGACACAACACAGC	47	0.145037	2:2|3:33
>CD164_PF_chr6:109690688-109690709:+	CD164	FALSE	chr6:109690688-109690709:+	TTTCACAACTATGGAAGAGA	57	0.126299	2:2|3:27
>CD164_PF_chr6:108862637-108862658:+	CD164	FALSE	chr6:108862637-108862658:+	CAAAGGGCAGAGATAGGGGA	56	0.0690902	2:5|3:52
>CD164_PF_chr6:109520227-109520248:+	CD164	FALSE	chr6:109520227-109520248:+	TCTAGGAATCATATAGTCTG	63	0.0528174	2:4|3:173
>CD164_PF_chr6:108876109-108876130:+	CD164	FALSE	chr6:108876109-108876130:+	ACTTCAACAAAATATTTTCT	25	0.0562139	2:2|3:91
>CD164_PF_chr6:109174129-109174150:-	CD164	FALSE	chr6:109174129-109174150:-	TAACACTGCTTCATTGGAGA	49	0.243567	2:2|3:14
>CD164_PF_chr6:108967018-108967039:-	CD164	FALSE	chr6:108967018-108967039:-	TCATGACGCCCACGGCTGAG	65	0.626079	2:0|3:4
>CD164_PF_chr6:109410996-109411017:+	CD164	FALSE	chr6:109410996-109411017:+	ATTTTTGTTTGTGGCATGAA	41	0.110804	2:4|3:38
>CD164_PF_chr6:109394072-109394093:+	CD164	FALSE	chr6:109394072-109394093:+	AAAGCCATGCTAGTTTCGAC	54	0.993506	2:0|3:1
>CD164_PF_chr6:109796177-109796198:+	CD164	FALSE	chr6:109796177-109796198:+	TCAGTGGGTCTCCCCAACCT	53	0.439035	2:1|3:17
>CD164_PF_chr6:109079366-109079387:+	CD164	FALSE	chr6:109079366-109079387:+	ACTTTCCATCTTCCTTGACA	61	0.100752	2:0|3:31
>CD164_PF_chr6:109241566-109241587:-	CD164	FALSE	chr6:109241566-109241587:-	AATAATTATCACATATCTAA	27	0.114462	2:2|3:45
>CD164_PF_chr6:109382680-109382701:-	CD164	FALSE	chr6:109382680-109382701:-	CGTCGTGTCTGGTAATCTGA	60	0.522651	2:0|3:6
>CD164_PF_chr6:109084722-109084743:+	CD164	FALSE	chr6:109084722-109084743:+	AAAAGTATCTAGTTTTTCCA	51	0.11927	2:3|3:28
>CD164_PF_chr6:109276051-109276072:+	CD164	FALSE	chr6:109276051-109276072:+	CTTACATGTAAAATTAAATA	26	0.0874565	2:5|3:60
>CD164_PF_chr6:109137761-109137782:+	CD164	FALSE	chr6:109137761-109137782:+	ACCCAAGGCCCATGCCCTCA	51	0.112896	2:3|3:47
>CD164_PF_chr6:109279441-109279462:-	CD164	FALSE	chr6:109279441-109279462:-	GATCTACAAGAAGCCACTGA	56	0.269836	2:0|3:19
>CD164_PF_chr6:109546811-109546832:+	CD164	FALSE	chr6:109546811-109546832:+	CCTCTCCGTGATAAAACTAC	55	0.547245	2:0|3:5
>CD164_PF_chr6:109468532-109468553:-	CD164	FALSE	chr6:109468532-109468553:-	TGTAGTGCTCTTGGTGGTGA	40	0.115773	2:2|3:24
>CD164_PF_chr6:109141535-109141556:-	CD164	FALSE	chr6:109141535-109141556:-	TGTAACATAAATACTTCAAT	47	0.226772	2:0|3:24
>CD164_PF_chr6:109222782-109222803:+	CD164	FALSE	chr6:109222782-109222803:+	TAATGTTCTCTTTCTGCCCT	38	0.0688591	2:5|3:61
>CD164_PF_chr6:109142693-109142714:-	CD164	FALSE	chr6:109142693-109142714:-	TTATAGGTGTCTTCAAGTAA	53	0.186412	2:1|3:22
>CD164_PF_chr6:109150928-109150949:+	CD164	FALSE	chr6:109150928-109150949:+	ACTAAAGGACATCAGACAGA	61	0.316739	2:0|3:20
>CD164_PF_chr6:109350426-109350447:-	CD164	FALSE	chr6:109350426-109350447:-	GTGCACCTATGCTTCCAACA	56	0.355853	2:0|3:8
>CD164_PF_chr6:109550304-109550325:+	CD164	FALSE	chr6:109550304-109550325:+	TAGAAACGGTATTCAAAGTT	30	0.268266	2:0|3:13
>CD164_PF_chr6:109186916-109186937:-	CD164	FALSE	chr6:109186916-109186937:-	GCTGTGGGGTCACCTGGTAA	47	0.241625	2:2|3:15
>CD164_PF_chr6:109820622-109820643:+	CD164	FALSE	chr6:109820622-109820643:+	AAATGTAGGGCTCAGTTTGA	52	0.271721	2:0|3:12
>CD164_PF_chr6:109398438-109398459:+	CD164	FALSE	chr6:109398438-109398459:+	AATAATTATCCCTATGGAGT	56	0.255737	2:1|3:11
>CD164_PF_chr6:109689441-109689462:-	CD164	FALSE	chr6:109689441-109689462:-	ACCCTGTGTTCAGGGAGAGT	54	0.249972	2:1|3:14
>CD164_PF_chr6:109384579-109384600:+	CD164	FALSE	chr6:109384579-109384600:+	GTTTATTGTTGTCATAGAGC	42	0.252384	2:0|3:17
>CD164_PF_chr6:108877957-108877978:+	CD164	FALSE	chr6:108877957-108877978:+	TATAAGGATTGTGTCTAAGT	40	0.785528	2:0|3:3
>CD164_PF_chr6:109325645-109325666:-	CD164	FALSE	chr6:109325645-109325666:-	CTTGAGAAATCTCCTTCACT	54	0.203399	2:1|3:24
>CD164_PF_chr6:109483981-109484002:-	CD164	FALSE	chr6:109483981-109484002:-	TTCCCTTAGACTAAGGCATC	45	0.316116	2:2|3:12
>CD164_PF_chr6:109382024-109382045:-	CD164	FALSE	chr6:109382024-109382045:-	AGTCCACTCGTGGCCGGGCC	38	0.207679	2:1|3:23
>CD164_PF_chr6:108864814-108864835:+	CD164	FALSE	chr6:108864814-108864835:+	TGTATTGTGTCTTCTTTGAC	37	0.17943	2:1|3:23
>CD164_PF_chr6:109236383-109236404:+	CD164	FALSE	chr6:109236383-109236404:+	TGGACTAGGGTAGTGGGTAG	48	0.100201	2:3|3:34
>CD164_PF_chr6:109229594-109229615:-	CD164	FALSE	chr6:109229594-109229615:-	CTTATCATTTATGAGAGCAT	50	0.210232	2:0|3:27
>CD164_PF_chr6:109155956-109155977:-	CD164	FALSE	chr6:109155956-109155977:-	TCTTCAAATCCTTTTTGGAA	48	0.0832667	2:6|3:46
>CD164_PF_chr6:109810993-109811014:-	CD164	FALSE	chr6:109810993-109811014:-	ACCTTTCTAAGCATCTTATC	22	0.369507	2:0|3:12
>CD164_PF_chr6:109293869-109293890:-	CD164	FALSE	chr6:109293869-109293890:-	AATTCAAATGAATATCTCTT	28	0.119422	2:6|3:47
>CD164_PF_chr6:109456863-109456884:+	CD164	FALSE	chr6:109456863-109456884:+	GTTTGGGGGCCCAGGTCTGT	54	0.249109	2:1|3:20
>CD164_PF_chr6:109058714-109058735:+	CD164	FALSE	chr6:109058714-109058735:+	AAGCAATGCAGCCCCAGAAG	53	0.171683	2:3|3:22
>CD164_PF_chr6:109703143-109703164:-	CD164	FALSE	chr6:109703143-109703164:-	ATTTTATCAATCAAACCTGA	56	0.135212	2:2|3:24
>CD164_PF_chr6:109173752-109173773:-	CD164	FALSE	chr6:109173752-109173773:-	TGACTGATTTCTATTTCTAA	31	0.116378	2:3|3:32
>CD164_PF_chr6:109367157-109367178:-	CD164	FALSE	chr6:109367157-109367178:-	CTCTGGCTTCAAAGTTTCTT	25	0.108329	2:3|3:39
>CD164_PF_chr6:109443391-109443412:-	CD164	FALSE	chr6:109443391-109443412:-	AGAGCTGGGGTTCTGCTGTG	38	0.0549645	2:8|3:60
>CD164_PF_chr6:109225723-109225744:+	CD164	FALSE	chr6:109225723-109225744:+	TTGCCACTCAGTACTTTTGT	40	0.275719	2:0|3:11
>CD164_PF_chr6:109702698-109702719:+	CD164	FALSE	chr6:109702698-109702719:+	TTCCCTACCATTTGAACTAG	49	0.425392	2:2|3:5
>CD164_PF_chr6:109809502-109809523:+	CD164	FALSE	chr6:109809502-109809523:+	TAATGCTTTTAAGAGTGTGA	57	0.158692	2:2|3:18
>CD164_PF_chr6:109723545-109723566:+	CD164	FALSE	chr6:109723545-109723566:+	GCCCAACCTATTCACTTTCC	30	0.38671	2:1|3:9
>CD164_PF_chr6:109583825-109583846:-	CD164	FALSE	chr6:109583825-109583846:-	AGTTGATGTGATTTGTAGAC	50	0.386007	2:0|3:12
>CD164_PF_chr6:109313399-109313420:+	CD164	FALSE	chr6:109313399-109313420:+	ACCGCTGGCTGCAGGACAGC	45	0.168395	2:2|3:19
>CD164_PF_chr6:109081528-109081549:+	CD164	FALSE	chr6:109081528-109081549:+	AAAGGGCTAAGGGTTAGGTG	72	0.238075	2:1|3:24
>CD164_PF_chr6:109434836-109434857:-	CD164	FALSE	chr6:109434836-109434857:-	AGAATGCTAAGGTGGCATCC	53	0.223703	2:1|3:18
>CD164_PF_chr6:109272706-109272727:+	CD164	FALSE	chr6:109272706-109272727:+	ACGGTTCCATGCAAATTTTT	26	0.215749	2:0|3:9
>CD164_PF_chr6:108920604-108920625:-	CD164	FALSE	chr6:108920604-108920625:-	ACCCAAGGCATTACATATTT	20	0.440191	2:1|3:6
>CD164_PF_chr6:109265283-109265304:+	CD164	FALSE	chr6:109265283-109265304:+	GGAGTCAGCATGGGTCTAAT	35	0.439367	2:0|3:8
>CD164_PF_chr6:108964056-108964077:+	CD164	FALSE	chr6:108964056-108964077:+	AAGTCCCTTAACAGGGGTTC	25	0.279142	2:1|3:7
>CD164_PF_chr6:108884863-108884884:+	CD164	FALSE	chr6:108884863-108884884:+	TGTGAAGGGAGCACGGCACC	43	0.353058	2:1|3:11
>CD164_PF_chr6:109058772-109058793:-	CD164	FALSE	chr6:109058772-109058793:-	CCTAGATTGTTTGATGATTT	20	0.772648	2:1|3:8
>CD164_PF_chr6:109693293-109693314:-	CD164	FALSE	chr6:109693293-109693314:-	GAAAAACACAGGGCAGATAT	33	0.188646	2:4|3:30
>CD164_PF_chr6:109447796-109447817:-	CD164	FALSE	chr6:109447796-109447817:-	CAGTGGAGATCCTGGGGTGA	55	0.159056	2:2|3:28
>CD164_PF_chr6:109180003-109180024:-	CD164	FALSE	chr6:109180003-109180024:-	TATATCCTTCCTTAAATACT	40	0.162926	2:0|3:18
>CD164_PF_chr6:109242876-109242897:-	CD164	FALSE	chr6:109242876-109242897:-	AGGGCTCATAATCCATGCTA	53	0.354004	2:1|3:13
>CD164_PF_chr6:109285731-109285752:+	CD164	FALSE	chr6:109285731-109285752:+	AACCCTGAGAAATGGTTGTG	67	0.153218	2:1|3:16
>CD164_PF_chr6:109022061-109022082:-	CD164	FALSE	chr6:109022061-109022082:-	TCAAAAAATATATACTGGGA	56	0.094575	2:5|3:63
>CD164_PF_chr6:109657845-109657866:+	CD164	FALSE	chr6:109657845-109657866:+	TGTGTAAAAGTTCTCATCCC	50	0.274153	2:1|3:15
>CD164_PF_chr6:109088074-109088095:+	CD164	FALSE	chr6:109088074-109088095:+	CCCAGTCAATAGAAACTGAG	64	0.236203	2:1|3:15
>CD164_PF_chr6:109785573-109785594:-	CD164	FALSE	chr6:109785573-109785594:-	ATTTGGCAATTATTTAAATT	15	0.0814302	2:6|3:68
>CD164_PF_chr6:109746427-109746448:-	CD164	FALSE	chr6:109746427-109746448:-	TGGTTAATGCCTCTTCCTTC	30	0.23472	2:0|3:19
>CD164_PF_chr6:109026454-109026475:+	CD164	FALSE	chr6:109026454-109026475:+	TCCCTTGGCTTGGAGTGGAA	50	0.10545	2:1|3:32
>CD164_PF_chr6:109686714-109686735:+	CD164	FALSE	chr6:109686714-109686735:+	CCCATTCAAAAAACAGCTCT	44	0.0813407	2:5|3:58
>CD164_PF_chr6:108949050-108949071:+	CD164	FALSE	chr6:108949050-108949071:+	AGAAGATGCCATGACATTTT	16	0.195139	2:0|3:24
