## Supplementary material for "HCR-FlowFISH: A flexible CRISPR screening method to identify cis-regulatory elements and their target genes": Supplemntary Table 2 (part 28 of 34)

### Sheet: Guides and metadata (continued)
NAME	Experiment	Control_guide	hg38_coordinate	Sequence	GuideScan cutting efficiency score	GuideScancutting specificity score	Guidescan offtargets summary
>CD164_PF_chr6:109480903-109480924:+	CD164	FALSE	chr6:109480903-109480924:+	GAGGATATTACCCACCTTGC	34	0.191432	2:2|3:11
>CD164_PF_chr6:109770443-109770464:+	CD164	FALSE	chr6:109770443-109770464:+	GGGGAATCATGTTCTCAACA	70	0.455114	2:1|3:8
>CD164_PF_chr6:109109030-109109051:+	CD164	FALSE	chr6:109109030-109109051:+	AGAAATACAAATTTCTAACA	64	0.0677132	2:6|3:93
>CD164_PF_chr6:109655661-109655682:-	CD164	FALSE	chr6:109655661-109655682:-	TCTTTTTAAGAACAAGCACC	55	0.177393	2:2|3:27
>CD164_PF_chr6:109434810-109434831:-	CD164	FALSE	chr6:109434810-109434831:-	AGCAATATCCTGTGTTGGGG	46	0.186651	2:1|3:17
>CD164_PF_chr6:109612517-109612538:+	CD164	FALSE	chr6:109612517-109612538:+	AAGATGGAGCAGACAGTCTT	37	0.268104	2:1|3:19
>CD164_PF_chr6:109805173-109805194:+	CD164	FALSE	chr6:109805173-109805194:+	ACACATTGTGTTAGAAGGAC	50	0.33739	2:0|3:9
>CD164_PF_chr6:109277555-109277576:+	CD164	FALSE	chr6:109277555-109277576:+	ATTGCTGAATTCACACTTAT	9	0.166795	2:2|3:43
>CD164_PF_chr6:109402800-109402821:+	CD164	FALSE	chr6:109402800-109402821:+	CCAGCCAGGCAGTAATGCCA	59	0.251037	2:1|3:18
>CD164_PF_chr6:109728791-109728812:+	CD164	FALSE	chr6:109728791-109728812:+	TGACCAGACCATGCGAATCC	41	0.53807	2:1|3:2
>CD164_PF_chr6:109041827-109041848:+	CD164	FALSE	chr6:109041827-109041848:+	CAACAATATTATAAACCAAC	46	0.0580397	2:7|3:75
>CD164_PF_chr6:109498265-109498286:+	CD164	FALSE	chr6:109498265-109498286:+	TGTCCTGCTGTGTAATTAAC	41	0.280174	2:0|3:13
>CD164_PF_chr6:109688910-109688931:+	CD164	FALSE	chr6:109688910-109688931:+	GATGCATTTCTTGAACTCAG	71	0.0770276	2:3|3:57
>CD164_PF_chr6:109656023-109656044:+	CD164	FALSE	chr6:109656023-109656044:+	TTTCTCTATCATATGGGAAT	33	0.27843	2:0|3:19
>CD164_PF_chr6:109508138-109508159:+	CD164	FALSE	chr6:109508138-109508159:+	ACAGCTGAGTCTCTAGGCAC	56	0.293249	2:0|3:14
>CD164_PF_chr6:109170163-109170184:-	CD164	FALSE	chr6:109170163-109170184:-	GGGTAGAATCCCATTACAAT	51	0.755245	2:1|3:2
>CD164_PF_chr6:108888671-108888692:+	CD164	FALSE	chr6:108888671-108888692:+	ACTGTGGGACTTCAGCTCTA	38	0.416247	2:1|3:3
>CD164_PF_chr6:109701264-109701285:+	CD164	FALSE	chr6:109701264-109701285:+	TAGCTCTTGTGACTCGTCTG	61	0.713647	2:1|3:5
>CD164_PF_chr6:109447065-109447086:-	CD164	FALSE	chr6:109447065-109447086:-	AGCACCCAGGAGATGGTGAG	56	0.13896	2:6|3:33
>CD164_PF_chr6:109630205-109630226:-	CD164	FALSE	chr6:109630205-109630226:-	AGAAATTTGCACAGACCTCT	51	0.204898	2:0|3:21
>CD164_PF_chr6:108982540-108982561:+	CD164	FALSE	chr6:108982540-108982561:+	GAACCTCCATCGTGTTTAAG	55	0.750606	2:0|3:2
>CD164_PF_chr6:109447926-109447947:+	CD164	FALSE	chr6:109447926-109447947:+	AGCACTGGAGGTCCCTGGGG	59	0.0703814	2:5|3:47
>CD164_PF_chr6:109456605-109456626:-	CD164	FALSE	chr6:109456605-109456626:-	TTTTCAGCAGACAGTCCCGT	60	0.349766	2:0|3:12
>CD164_PF_chr6:109736676-109736697:-	CD164	FALSE	chr6:109736676-109736697:-	AAGTAGAATTGCTCCAGAGA	57	0.192411	2:0|3:18
>CD164_PF_chr6:109638022-109638043:+	CD164	FALSE	chr6:109638022-109638043:+	CCAGGTAGAAATGCTGCTTA	40	0.326085	2:0|3:14
>CD164_PF_chr6:109498722-109498743:-	CD164	FALSE	chr6:109498722-109498743:-	CTCAGCCCACTGAGGATCCA	53	0.292147	2:1|3:21
>CD164_PF_chr6:109356737-109356758:+	CD164	FALSE	chr6:109356737-109356758:+	CTGCCTCAGGTCTCTATGGA	50	0.266832	2:2|3:26
>CD164_PF_chr6:109452859-109452880:+	CD164	FALSE	chr6:109452859-109452880:+	TAGAAAAGGAGACTCCTGGC	57	0.0921313	2:4|3:54
>CD164_PF_chr6:109689597-109689618:-	CD164	FALSE	chr6:109689597-109689618:-	CTCTGTGGGCTGAATTCACT	46	0.267569	2:1|3:12
>CD164_PF_chr6:109090178-109090199:-	CD164	FALSE	chr6:109090178-109090199:-	CAAAATGAGCATTATGCTTA	26	0.238575	2:3|3:18
>CD164_PF_chr6:109142454-109142475:-	CD164	FALSE	chr6:109142454-109142475:-	TCCCTCCCCTTACCACCCAC	55	0.0966856	2:7|3:48
>CD164_PF_chr6:109073294-109073315:-	CD164	FALSE	chr6:109073294-109073315:-	ACCATCTTTAGTACTGTTCT	33	0.360384	2:0|3:8
>CD164_PF_chr6:109686768-109686789:-	CD164	FALSE	chr6:109686768-109686789:-	TCACTTGATATCCCATGACC	62	0.176794	2:0|3:19
>CD164_PF_chr6:109447895-109447916:+	CD164	FALSE	chr6:109447895-109447916:+	GGGTCCTCTGAAGTTTACTA	54	0.690607	2:0|3:5
>CD164_PF_chr6:108947740-108947761:+	CD164	FALSE	chr6:108947740-108947761:+	GGTTGGCCGTAGCTGTTGCT	51	0.481955	2:1|3:4
>CD164_PF_chr6:108982227-108982248:-	CD164	FALSE	chr6:108982227-108982248:-	TCCTAGTCTTAAGAACTGTG	71	0.0702224	2:6|3:69
>CD164_PF_chr6:109003432-109003453:-	CD164	FALSE	chr6:109003432-109003453:-	CTTTAAAGACTTTCATTTGC	32	0.212716	2:2|3:21
>CD164_PF_chr6:109444028-109444049:-	CD164	FALSE	chr6:109444028-109444049:-	CCGCCTACAGGTGGGAGGTG	49	0.129764	2:2|3:28
>CD164_PF_chr6:108871035-108871056:+	CD164	FALSE	chr6:108871035-108871056:+	TAGGAAGGTGCCTCATGAGA	56	0.286914	2:1|3:14
>CD164_PF_chr6:109313936-109313957:+	CD164	FALSE	chr6:109313936-109313957:+	CCTGTAAACCATTCCTCCTG	61	0.283175	2:2|3:20
>CD164_PF_chr6:109503702-109503723:+	CD164	FALSE	chr6:109503702-109503723:+	GGATCCTTAGTTCCCTCTCT	39	0.296722	2:0|3:9
>CD164_PF_chr6:109338928-109338949:-	CD164	FALSE	chr6:109338928-109338949:-	TGATAGAAACTGGGGAGGTG	54	0.0686473	2:3|3:51
>CD164_PF_chr6:109238108-109238129:+	CD164	FALSE	chr6:109238108-109238129:+	GTCCTCCACTGTGCGGAGGA	54	0.251833	2:0|3:15
>CD164_PF_chr6:109281529-109281550:+	CD164	FALSE	chr6:109281529-109281550:+	GATAGAAATAGGTGGACTCA	53	0.27747	2:1|3:11
>CD164_PF_chr6:109442628-109442649:+	CD164	FALSE	chr6:109442628-109442649:+	GTGTGAGCCTGGGCTTGAAA	46	0.272765	2:2|3:12
>CD164_PF_chr6:108892253-108892274:-	CD164	FALSE	chr6:108892253-108892274:-	AAAGAATCAACCTTGCAAAA	36	0.164177	2:0|3:27
>CD164_PF_chr6:108961215-108961236:+	CD164	FALSE	chr6:108961215-108961236:+	CTGAAGACCCAGAAAACAGG	63	0.127499	2:1|3:35
>CD164_PF_chr6:108875420-108875441:-	CD164	FALSE	chr6:108875420-108875441:-	TCTTCAGCACCCACTGTGCC	26	0.112332	2:2|3:52
>CD164_PF_chr6:108957232-108957253:+	CD164	FALSE	chr6:108957232-108957253:+	CAAAAGTCACCCCTGACAGG	65	0.372979	2:1|3:13
>CD164_PF_chr6:108875067-108875088:-	CD164	FALSE	chr6:108875067-108875088:-	TCTCCCATAATACAGTGTGC	57	0.576493	2:0|3:7
>CD164_PF_chr6:109404022-109404043:-	CD164	FALSE	chr6:109404022-109404043:-	AAATCCAGGAAGCAATCAAG	59	0.294499	2:2|3:23
>CD164_PF_chr6:108900456-108900477:+	CD164	FALSE	chr6:108900456-108900477:+	GAGCAGTGGTCATAGCCCTA	63	0.388052	2:1|3:8
>CD164_PF_chr6:109455057-109455078:-	CD164	FALSE	chr6:109455057-109455078:-	GAGCGCGCCCGGGCGCACAG	42	0.386438	2:1|3:6
>CD164_PF_chr6:109634597-109634618:+	CD164	FALSE	chr6:109634597-109634618:+	CAAAGAGGCATGTGCACTGC	41	0.38979	2:0|3:15
>CD164_PF_chr6:109345687-109345708:-	CD164	FALSE	chr6:109345687-109345708:-	TTCTGGCTGGAAGGGGCCGG	27	0.123436	2:3|3:28
>CD164_PF_chr6:109331461-109331482:-	CD164	FALSE	chr6:109331461-109331482:-	ACCATATCCATGATGGAGAC	49	0.323414	2:0|3:12
>CD164_PF_chr6:109441481-109441502:-	CD164	FALSE	chr6:109441481-109441502:-	GTCTGTCCCTCCTCCCAGCC	28	0.0558887	2:1|3:66
>CD164_PF_chr6:109332117-109332138:-	CD164	FALSE	chr6:109332117-109332138:-	GTGTCAAAATGCAGCGTGAG	59	0.695057	2:0|3:6
>CD164_PF_chr6:109794376-109794397:+	CD164	FALSE	chr6:109794376-109794397:+	TGCTTATGATGCAGACCTTG	55	0.519909	2:0|3:3
>CD164_PF_chr6:108859303-108859324:+	CD164	FALSE	chr6:108859303-108859324:+	TCACCATCCTCCTGGGGAGA	52	0.122195	2:3|3:34
>CD164_PF_chr6:109632009-109632030:+	CD164	FALSE	chr6:109632009-109632030:+	TTACCTTTGTGTGGAGAGTG	64	0.0652645	2:5|3:57
>CD164_PF_chr6:109686469-109686490:+	CD164	FALSE	chr6:109686469-109686490:+	GACCCATTTAGTGGGTGACA	56	0.277382	2:1|3:13
>CD164_PF_chr6:109484484-109484505:-	CD164	FALSE	chr6:109484484-109484505:-	AAAAATAAGTAATTAGGTAT	41	0.0737471	2:2|3:79
>CD164_PF_chr6:109796051-109796072:+	CD164	FALSE	chr6:109796051-109796072:+	TCTGCCTGCTGAGTTGGCCC	44	0.152004	2:4|3:33
>CD164_PF_chr6:109481539-109481560:-	CD164	FALSE	chr6:109481539-109481560:-	GATCCTCCAAAGCGGAAACG	65	0.495358	2:1|3:3
>CD164_PF_chr6:109453696-109453717:+	CD164	FALSE	chr6:109453696-109453717:+	CCGCAGGTCGTGGATGGTGA	47	0.466547	2:0|3:7
>CD164_PF_chr6:109219974-109219995:+	CD164	FALSE	chr6:109219974-109219995:+	TAATAATCATCCTTTACCTG	67	0.29785	2:1|3:16
>CD164_PF_chr6:109342461-109342482:+	CD164	FALSE	chr6:109342461-109342482:+	TTTATTTCGTCAGCAGGTCC	42	0.502459	2:2|3:3
>CD164_PF_chr6:109256365-109256386:-	CD164	FALSE	chr6:109256365-109256386:-	GAAGAAATCAGTCCTGTGGA	61	0.234878	2:0|3:28
>CD164_PF_chr6:109056582-109056603:+	CD164	FALSE	chr6:109056582-109056603:+	TCTGCCTGTCTCTACTACAG	60	0.22666	2:1|3:22
>CD164_PF_chr6:109445920-109445941:+	CD164	FALSE	chr6:109445920-109445941:+	AAAGAGCATGGTGGTGACGG	63	0.130339	2:0|3:32
>CD164_PF_chr6:108955997-108956018:-	CD164	FALSE	chr6:108955997-108956018:-	GGCTCACCTGGGGGCAAAGG	49	0.187402	2:8|3:34
>CD164_PF_chr6:109813596-109813617:+	CD164	FALSE	chr6:109813596-109813617:+	GCTTATGAATCAGGGGATAA	54	0.575992	2:0|3:4
>CD164_PF_chr6:108850204-108850225:-	CD164	FALSE	chr6:108850204-108850225:-	GGGTGAACACCACCAGCAGT	63	0.325785	2:0|3:11
>CD164_PF_chr6:109465858-109465879:+	CD164	FALSE	chr6:109465858-109465879:+	TGCTCCTGGCCAAGTGGCGT	42	0.3552	2:1|3:10
>CD164_PF_chr6:109094627-109094648:-	CD164	FALSE	chr6:109094627-109094648:-	GCCCAAGCCTCCGGCCGCTG	47	0.448417	2:0|3:11
>CD164_PF_chr6:109793472-109793493:-	CD164	FALSE	chr6:109793472-109793493:-	GCTAAATCTATCTTCTCAAA	47	0.257699	2:2|3:13
>CD164_PF_chr6:109390988-109391009:+	CD164	FALSE	chr6:109390988-109391009:+	GTAAGAAAAGCACTCTCAGC	48	0.19635	2:2|3:16
>CD164_PF_chr6:109606852-109606873:+	CD164	FALSE	chr6:109606852-109606873:+	GAGTGACTCTTCTCTTCCTT	39	0.100517	2:3|3:55
>CD164_PF_chr6:109230817-109230838:-	CD164	FALSE	chr6:109230817-109230838:-	AGGGACAGTGGAGATAAATG	66	0.143692	2:1|3:40
>CD164_PF_chr6:109671000-109671021:-	CD164	FALSE	chr6:109671000-109671021:-	CCATATCCACATATGTAGAC	54	0.391226	2:0|3:8
>CD164_PF_chr6:108904157-108904178:+	CD164	FALSE	chr6:108904157-108904178:+	CTGTCTGTGTTTGACACACT	48	0.33365	2:0|3:13
>CD164_PF_chr6:109517976-109517997:+	CD164	FALSE	chr6:109517976-109517997:+	GAAGGGATGGGGGGTTACAA	56	0.180887	2:0|3:31
>CD164_PF_chr6:108853657-108853678:+	CD164	FALSE	chr6:108853657-108853678:+	GATCAGTTGGTATTGATATT	20	0.419764	2:0|3:8
>CD164_PF_chr6:109228083-109228104:+	CD164	FALSE	chr6:109228083-109228104:+	TGCTTGCCCCTTAGTGCATT	30	0.35234	2:0|3:12
>CD164_PF_chr6:109750687-109750708:-	CD164	FALSE	chr6:109750687-109750708:-	CACAGACCCCTAACAAGTAA	51	0.115585	2:0|3:18
>CD164_PF_chr6:109225726-109225747:-	CD164	FALSE	chr6:109225726-109225747:-	ATCCCCACAAAAGTACTGAG	72	0.249864	2:1|3:18
>CD164_PF_chr6:109292244-109292265:+	CD164	FALSE	chr6:109292244-109292265:+	AGAGGACTGGATGATGTCAA	66	0.1519	2:3|3:41
>CD164_PF_chr6:109299487-109299508:-	CD164	FALSE	chr6:109299487-109299508:-	TGTGGAACCCAGCCTGAGTC	39	0.252752	2:2|3:20
>CD164_PF_chr6:109381532-109381553:+	CD164	FALSE	chr6:109381532-109381553:+	CAAAACACCCGGTACATACA	42	0.543063	2:0|3:4
>CD164_PF_chr6:109759459-109759480:+	CD164	FALSE	chr6:109759459-109759480:+	AGTCTCACATTGATGTTGTA	41	0.234892	2:2|3:16
>CD164_PF_chr6:108892910-108892931:-	CD164	FALSE	chr6:108892910-108892931:-	TGAACATCTGTATGTGCCCG	60	0.492467	2:1|3:6
>CD164_PF_chr6:109185105-109185126:-	CD164	FALSE	chr6:109185105-109185126:-	AATAACTTGATTGCTGTTGT	43	0.232911	2:0|3:20
>CD164_PF_chr6:109485057-109485078:+	CD164	FALSE	chr6:109485057-109485078:+	AAATCTTGCAGAACAGGATT	27	0.189894	2:1|3:21
>CD164_PF_chr6:108962243-108962264:+	CD164	FALSE	chr6:108962243-108962264:+	AGCTTCGTGTTTAAGGCTCC	46	0.359981	2:1|3:2
>CD164_PF_chr6:109228150-109228171:-	CD164	FALSE	chr6:109228150-109228171:-	TTATTGGCCTTTTGTTAGGC	41	0.527999	2:0|3:6
>CD164_PF_chr6:109175568-109175589:+	CD164	FALSE	chr6:109175568-109175589:+	AGCCCTTGAGTTGCTCTTCA	32	0.201653	2:2|3:11
>CD164_PF_chr6:109430383-109430404:-	CD164	FALSE	chr6:109430383-109430404:-	GCCCAGACAGGCTGTGCCAG	51	0.14354	2:2|3:28
>CD164_PF_chr6:109397683-109397704:+	CD164	FALSE	chr6:109397683-109397704:+	AGGCTGTGCAGATGTGGAGG	62	0.0516306	2:10|3:103
>CD164_PF_chr6:108922763-108922784:+	CD164	FALSE	chr6:108922763-108922784:+	TGTTATGATCAAATAATTTG	62	0.0906062	2:3|3:45
>CD164_PF_chr6:109099854-109099875:+	CD164	FALSE	chr6:109099854-109099875:+	ACTTTTATTTAGTAGAGTAT	51	0.0765195	2:9|3:64
>CD164_PF_chr6:109699076-109699097:-	CD164	FALSE	chr6:109699076-109699097:-	TCTATTCACAAATCTTTCAC	48	0.220314	2:0|3:12
>CD164_PF_chr6:109334773-109334794:+	CD164	FALSE	chr6:109334773-109334794:+	CAATGATAGGACAGTGCCCT	51	0.742848	2:0|3:6
>CD164_PF_chr6:108924700-108924721:+	CD164	FALSE	chr6:108924700-108924721:+	ACTGAGGAACCTTTAGGCTA	48	0.43681	2:0|3:6
>CD164_PF_chr6:109472374-109472395:+	CD164	FALSE	chr6:109472374-109472395:+	TTCTGCTTCTCAAAGTTGAC	42	0.179448	2:3|3:22
>CD164_PF_chr6:109551649-109551670:-	CD164	FALSE	chr6:109551649-109551670:-	AGCTAAACCAAAATAATAGG	54	0.208986	2:1|3:16
>CD164_PF_chr6:109737205-109737226:+	CD164	FALSE	chr6:109737205-109737226:+	ACTGATAAGAAATGGAGTGA	62	0.088589	2:1|3:42
>CD164_PF_chr6:109471582-109471603:+	CD164	FALSE	chr6:109471582-109471603:+	GAACAGGGACACTGGCGGGG	42	0.191972	2:1|3:15
>CD164_PF_chr6:109610379-109610400:-	CD164	FALSE	chr6:109610379-109610400:-	AAAACATGCTGAAATCTTAC	33	0.196091	2:1|3:25
>CD164_PF_chr6:109805604-109805625:-	CD164	FALSE	chr6:109805604-109805625:-	TCAGGATTTAATTAGGATTT	14	0.307294	2:2|3:15
>CD164_PF_chr6:109800674-109800695:-	CD164	FALSE	chr6:109800674-109800695:-	ATGCTCATGGGGCCTCAACC	50	0.377363	2:1|3:8
>CD164_PF_chr6:108897221-108897242:+	CD164	FALSE	chr6:108897221-108897242:+	GCTGCCGCAGAAGACCCTAC	52	0.793513	2:1|3:4
>CD164_PF_chr6:109085164-109085185:+	CD164	FALSE	chr6:109085164-109085185:+	ATAGTGTGACTATCTAGCTA	59	0.609621	2:0|3:5
>CD164_PF_chr6:108988086-108988107:+	CD164	FALSE	chr6:108988086-108988107:+	ACCTGGCCTAATATTCTTTT	7	0.130584	2:3|3:44
>CD164_PF_chr6:109289762-109289783:+	CD164	FALSE	chr6:109289762-109289783:+	TGCTAAATTGGTTGAGGGAA	45	0.175392	2:0|3:20
>CD164_PF_chr6:109491231-109491252:+	CD164	FALSE	chr6:109491231-109491252:+	GGAAAGCAAACATGATAGGT	60	0.191782	2:1|3:26
>CD164_PF_chr6:109139143-109139164:+	CD164	FALSE	chr6:109139143-109139164:+	CCACCAAACAACTAACAGGT	65	0.360674	2:1|3:9
>CD164_PF_chr6:109811339-109811360:+	CD164	FALSE	chr6:109811339-109811360:+	TTACTCGAGTACTCAAGCAG	69	0.778098	2:0|3:2
>CD164_PF_chr6:109187066-109187087:+	CD164	FALSE	chr6:109187066-109187087:+	TTTTCCTGAAGCATTAAGTT	35	0.176631	2:0|3:37
>CD164_PF_chr6:109179601-109179622:+	CD164	FALSE	chr6:109179601-109179622:+	AGAGAAAAATGAGGAGTGGC	53	0.0789447	2:0|3:71
>CD164_PF_chr6:109691652-109691673:-	CD164	FALSE	chr6:109691652-109691673:-	GGCGCCCAGGCACAGCTCAA	53	0.479778	2:2|3:8
>CD164_PF_chr6:109808396-109808417:-	CD164	FALSE	chr6:109808396-109808417:-	TTGTCATGACTTAATAAAAC	35	0.234145	2:2|3:19
>CD164_PF_chr6:108877783-108877804:+	CD164	FALSE	chr6:108877783-108877804:+	TCATTATGTCTTCCTCATTC	16	0.172242	2:0|3:21
>CD164_PF_chr6:108897685-108897706:-	CD164	FALSE	chr6:108897685-108897706:-	GATGTCACCCAGGAGAAGCA	63	0.140795	2:3|3:24
>CD164_PF_chr6:109157956-109157977:-	CD164	FALSE	chr6:109157956-109157977:-	AAGGGGATGTGTAGCTATAG	40	0.378326	2:0|3:11
>CD164_PF_chr6:109559483-109559504:-	CD164	FALSE	chr6:109559483-109559504:-	TTGAACAAAGCCTACATAAA	25	0.168575	2:2|3:28
>CD164_PF_chr6:109009791-109009812:+	CD164	FALSE	chr6:109009791-109009812:+	CGAGGTGAGCGTGCACTGTC	40	0.363488	2:0|3:8
>CD164_PF_chr6:108993653-108993674:-	CD164	FALSE	chr6:108993653-108993674:-	TTTATCTATATGCAGGCTAC	48	0.349741	2:0|3:13
>CD164_PF_chr6:109693783-109693804:+	CD164	FALSE	chr6:109693783-109693804:+	TTCAGCAAATGGTTGGGGCT	42	0.224413	2:1|3:15
>CD164_PF_chr6:109767566-109767587:+	CD164	FALSE	chr6:109767566-109767587:+	AAGATTAGTAAAGAGGTCCT	49	0.236488	2:0|3:14
>CD164_PF_chr6:109065687-109065708:-	CD164	FALSE	chr6:109065687-109065708:-	AAAGAGAAATGTGTGATCCA	62	0.0934148	2:3|3:41
>CD164_PF_chr6:109737050-109737071:+	CD164	FALSE	chr6:109737050-109737071:+	CCCATCTCAAGGTCCTGATT	35	0.201197	2:2|3:14
>CD164_PF_chr6:109045283-109045304:-	CD164	FALSE	chr6:109045283-109045304:-	GTTCTAATCTGGGAGAGACA	64	0.180325	2:3|3:14
>CD164_PF_chr6:109822588-109822609:-	CD164	FALSE	chr6:109822588-109822609:-	TATTATTTCCTAGGTAGAGC	47	0.158246	2:2|3:26
>CD164_PF_chr6:108855545-108855566:-	CD164	FALSE	chr6:108855545-108855566:-	AAAGGAGTTGAAAACTTGGC	50	0.229677	2:1|3:22
>CD164_PF_chr6:109773291-109773312:-	CD164	FALSE	chr6:109773291-109773312:-	TTTTCTACTACATGGTAAAA	20	0.148822	2:1|3:26
>CD164_PF_chr6:109583206-109583227:-	CD164	FALSE	chr6:109583206-109583227:-	AACATACTTGATCCAGGATT	34	0.343739	2:0|3:7
>CD164_PF_chr6:109358637-109358658:-	CD164	FALSE	chr6:109358637-109358658:-	CATGATGAACAAGGTCTCTG	60	0.241377	2:2|3:14
>CD164_PF_chr6:109487927-109487948:-	CD164	FALSE	chr6:109487927-109487948:-	TGAGTCCCTGTAGCCTCCCA	49	0.137717	2:2|3:32
>CD164_PF_chr6:109366247-109366268:+	CD164	FALSE	chr6:109366247-109366268:+	GTATTCCTCTCAAAAATTAT	18	0.285217	2:1|3:14
>CD164_PF_chr6:109580533-109580554:+	CD164	FALSE	chr6:109580533-109580554:+	TTCATGTCAGCAGCATACAC	50	0.217207	2:1|3:25
>CD164_PF_chr6:109794567-109794588:-	CD164	FALSE	chr6:109794567-109794588:-	AACATCCCTTGGTCACCCTC	45	0.405612	2:0|3:7
>CD164_PF_chr6:109643112-109643133:-	CD164	FALSE	chr6:109643112-109643133:-	TTTCTGCACCCTTCTTCCCT	34	0.0956283	2:4|3:42
>CD164_PF_chr6:109528828-109528849:-	CD164	FALSE	chr6:109528828-109528849:-	CACACCCAGCCTTTGCCTTC	15	0.11752	2:3|3:43
>CD164_PF_chr6:109168053-109168074:-	CD164	FALSE	chr6:109168053-109168074:-	GATGAGAACAAACATTTAGT	43	0.151264	2:2|3:24
>CD164_PF_chr6:109059936-109059957:+	CD164	FALSE	chr6:109059936-109059957:+	AAACAATGTGACTAAACACA	71	0.118508	2:1|3:46
>CD164_PF_chr6:109619816-109619837:+	CD164	FALSE	chr6:109619816-109619837:+	CCTTCCCCAGCTTTCATTCC	20	0.322046	2:1|3:24
>CD164_PF_chr6:109287503-109287524:-	CD164	FALSE	chr6:109287503-109287524:-	ATTTGCACAAAGTAGCTGTA	42	0.187806	2:4|3:18
>CD164_PF_chr6:109738763-109738784:+	CD164	FALSE	chr6:109738763-109738784:+	GGAATAGTTGAACTTGGCCT	51	0.31852	2:0|3:7
>CD164_PF_chr6:109335088-109335109:-	CD164	FALSE	chr6:109335088-109335109:-	AATGGGAGCCAATATTTGGA	59	0.14358	2:3|3:19
>CD164_PF_chr6:109469532-109469553:-	CD164	FALSE	chr6:109469532-109469553:-	CAGATCAGAAACCACTAAGC	56	0.355297	2:0|3:10
>CD164_PF_chr6:109078660-109078681:+	CD164	FALSE	chr6:109078660-109078681:+	TTTCATTACAAAATTCTTAA	37	0.0598184	2:5|3:83
>CD164_PF_chr6:109113285-109113306:+	CD164	FALSE	chr6:109113285-109113306:+	CCCTAACTTTTCCCCTCTTC	28	0.207969	2:1|3:19
>CD164_PF_chr6:109625444-109625465:+	CD164	FALSE	chr6:109625444-109625465:+	CCCTCAGGCCATGGACCGGT	63	0.169415	2:3|3:18
>CD164_PF_chr6:109511678-109511699:+	CD164	FALSE	chr6:109511678-109511699:+	ATTGACCAGGGACCACCATC	49	0.451129	2:1|3:5
>CD164_PF_chr6:108923334-108923355:+	CD164	FALSE	chr6:108923334-108923355:+	CAAGCATGAAGCTTGGGCTT	36	0.248499	2:0|3:16
>CD164_PF_chr6:109307176-109307197:+	CD164	FALSE	chr6:109307176-109307197:+	ATTTTATAATGCTAAGCCAA	60	0.217733	2:2|3:17
>CD164_PF_chr6:109002277-109002298:-	CD164	FALSE	chr6:109002277-109002298:-	CAGATTCATCCCAGAAAAGG	61	0.187468	2:2|3:23
>CD164_PF_chr6:109826959-109826980:-	CD164	FALSE	chr6:109826959-109826980:-	GCTATGGAAAGTTAAGCTCA	62	0.333438	2:0|3:12
>CD164_PF_chr6:108889789-108889810:-	CD164	FALSE	chr6:108889789-108889810:-	AGAAGGAAGTGATTAGTGAG	52	0.185347	2:1|3:31
>CD164_PF_chr6:109393339-109393360:-	CD164	FALSE	chr6:109393339-109393360:-	CTGGTAAGCACTGGCTACTC	50	0.320567	2:0|3:10
>CD164_PF_chr6:108887584-108887605:+	CD164	FALSE	chr6:108887584-108887605:+	CACCCTACCTGTCCACATTC	33	0.31643	2:1|3:17
>CD164_PF_chr6:109454165-109454186:+	CD164	FALSE	chr6:109454165-109454186:+	TGCGCTGGGTTGGTGGAGGT	54	0.180507	2:0|3:22
>CD164_PF_chr6:109456855-109456876:+	CD164	FALSE	chr6:109456855-109456876:+	GCAGAGCTGTTTGGGGGCCC	38	0.0982339	2:1|3:41
>CD164_PF_chr6:108951302-108951323:+	CD164	FALSE	chr6:108951302-108951323:+	GGTTATGTGTGTGTATTCCT	52	0.0880108	2:2|3:52
>CD164_PF_chr6:109071818-109071839:-	CD164	FALSE	chr6:109071818-109071839:-	AAATTGAAGTGATTGAAACT	56	0.180268	2:3|3:32
>CD164_PF_chr6:109086056-109086077:+	CD164	FALSE	chr6:109086056-109086077:+	GTGATTAAGAATCCTGTATT	28	0.239773	2:2|3:24
>CD164_PF_chr6:109332248-109332269:-	CD164	FALSE	chr6:109332248-109332269:-	AGCACATGAAGCAGCCGGTG	57	0.173381	2:2|3:19
>CD164_PF_chr6:109269858-109269879:+	CD164	FALSE	chr6:109269858-109269879:+	CTTGGAATGAAATGCTGCTT	42	0.153437	2:1|3:29
>CD164_PF_chr6:108961143-108961164:-	CD164	FALSE	chr6:108961143-108961164:-	CCTCCCAACAGAACGGCCCC	47	0.467381	2:1|3:7
>CD164_PF_chr6:109449214-109449235:-	CD164	FALSE	chr6:109449214-109449235:-	AGCACCGCACAGGCAGCAGT	47	0.250881	2:0|3:19
>CD164_PF_chr6:109000362-109000383:+	CD164	FALSE	chr6:109000362-109000383:+	TCTGTGGGAAGAGATTCAGG	79	0.107749	2:5|3:42
>CD164_PF_chr6:109242204-109242225:+	CD164	FALSE	chr6:109242204-109242225:+	GAGTGGCCAGGAGTGGGGAT	48	0.0828506	2:3|3:71
>CD164_PF_chr6:109804361-109804382:-	CD164	FALSE	chr6:109804361-109804382:-	GTACAAAAGGAATGGTTGTC	46	0.309737	2:0|3:12
>CD164_PF_chr6:109260745-109260766:+	CD164	FALSE	chr6:109260745-109260766:+	GATTGGGGGGTCCCCAGACT	40	0.345003	2:0|3:8
>CD164_PF_chr6:109125120-109125141:+	CD164	FALSE	chr6:109125120-109125141:+	AAACAATACAAGTATCACAC	64	0.190198	2:0|3:22
>CD164_PF_chr6:109318617-109318638:-	CD164	FALSE	chr6:109318617-109318638:-	GGACTCGGAAGGGAGCCGCC	51	0.509146	2:0|3:8
>CD164_PF_chr6:109747944-109747965:+	CD164	FALSE	chr6:109747944-109747965:+	CCTGGCTGGAATTATTTTAA	21	0.116525	2:1|3:28
>CD164_PF_chr6:108951153-108951174:+	CD164	FALSE	chr6:108951153-108951174:+	CAGCCTGCCTGGCTGTGACC	31	0.0679131	2:7|3:63
>CD164_PF_chr6:109342530-109342551:+	CD164	FALSE	chr6:109342530-109342551:+	GTGGAAGCAGCAGGACAGCC	51	0.0927454	2:4|3:48
>CD164_PF_chr6:109078714-109078735:-	CD164	FALSE	chr6:109078714-109078735:-	CTGACACTGTTTTGGCATTG	41	0.267521	2:1|3:11
>CD164_PF_chr6:109488398-109488419:+	CD164	FALSE	chr6:109488398-109488419:+	GTCTTCAACATGCGTCTCAC	51	0.422578	2:0|3:9
>CD164_PF_chr6:109428088-109428109:-	CD164	FALSE	chr6:109428088-109428109:-	TATCAAGTGAAGACAAGCTG	62	0.273864	2:3|3:14
>CD164_PF_chr6:109025528-109025549:+	CD164	FALSE	chr6:109025528-109025549:+	GAAATCATCTGCAAAGACTT	42	0.19861	2:2|3:21
>CD164_PF_chr6:109356052-109356073:+	CD164	FALSE	chr6:109356052-109356073:+	TATACAGTTTCTGTGGTGCC	48	0.305287	2:1|3:15
>CD164_PF_chr6:109579034-109579055:+	CD164	FALSE	chr6:109579034-109579055:+	TGTAAAATCTATTTGCTCTA	47	0.0649684	2:4|3:86
>CD164_PF_chr6:108998896-108998917:-	CD164	FALSE	chr6:108998896-108998917:-	CATAAAAATTAGCAAATTCT	39	0.0866623	2:3|3:88
>CD164_PF_chr6:109374092-109374113:-	CD164	FALSE	chr6:109374092-109374113:-	AGACGGGAGGAAATAGGGAT	51	0.142956	2:1|3:23
>CD164_PF_chr6:109292811-109292832:+	CD164	FALSE	chr6:109292811-109292832:+	TTGATATTCATTGTTACCTC	32	0.205671	2:0|3:21
>CD164_PF_chr6:108911936-108911957:-	CD164	FALSE	chr6:108911936-108911957:-	ATTTGTAACTGTATTCTTAG	42	0.102061	2:0|3:38
>CD164_PF_chr6:109036704-109036725:+	CD164	FALSE	chr6:109036704-109036725:+	AGCCTAAGCTAAATACCTGG	68	0.597795	2:1|3:3
>CD164_PF_chr6:109357652-109357673:+	CD164	FALSE	chr6:109357652-109357673:+	TATGGAACAGAAAAATCTAT	48	0.0856901	2:3|3:51
>CD164_PF_chr6:109313359-109313380:+	CD164	FALSE	chr6:109313359-109313380:+	CCTCATTTTGTTCCTCACTC	30	0.144935	2:3|3:33
>CD164_PF_chr6:109497464-109497485:-	CD164	FALSE	chr6:109497464-109497485:-	AAAAACTCCAGAAATTTTTG	45	0.0552733	2:5|3:67
>CD164_PF_chr6:108871448-108871469:+	CD164	FALSE	chr6:108871448-108871469:+	AAAGGGTTTGCCAAGATGAG	59	0.165282	2:1|3:22
>CD164_PF_chr6:108961152-108961173:+	CD164	FALSE	chr6:108961152-108961173:+	GTTCTGTTGGGAGGCGGTGT	35	0.483792	2:0|3:10
>CD164_PF_chr6:108969162-108969183:+	CD164	FALSE	chr6:108969162-108969183:+	GCGGGGCCCCACGTTCAAGT	56	0.922586	2:0|3:2
>CD164_PF_chr6:109258545-109258566:-	CD164	FALSE	chr6:109258545-109258566:-	AATTTTTACTTTAGGCAGGA	55	0.0891334	2:2|3:57
>CD164_PF_chr6:109642767-109642788:+	CD164	FALSE	chr6:109642767-109642788:+	GGAGAAGCACATTGGGGGCA	47	0.15013	2:1|3:28
>CD164_PF_chr6:108993804-108993825:-	CD164	FALSE	chr6:108993804-108993825:-	GGAAGGATCACCTTGAAGCC	53	0.0923098	2:11|3:68
>CD164_PF_chr6:109308455-109308476:+	CD164	FALSE	chr6:109308455-109308476:+	TTTTTAAAGCAGGACTCGTA	54	0.632789	2:0|3:5
>CD164_PF_chr6:108983374-108983395:-	CD164	FALSE	chr6:108983374-108983395:-	GTAAAACTAGATGAAAACAC	61	0.0683235	2:6|3:48
>CD164_PF_chr6:109476784-109476805:-	CD164	FALSE	chr6:109476784-109476805:-	GACCACCAAGCACTCACTGC	44	0.472989	2:0|3:7
>CD164_PF_chr6:109188806-109188827:+	CD164	FALSE	chr6:109188806-109188827:+	AAGAAAAACAGTACGGTACA	55	0.192488	2:1|3:19
>CD164_PF_chr6:109631525-109631546:-	CD164	FALSE	chr6:109631525-109631546:-	ATTCCTGTCAACTCTTACTA	33	0.441455	2:0|3:8
>CD164_PF_chr6:109596177-109596198:+	CD164	FALSE	chr6:109596177-109596198:+	GCCTTAGGCAATGGGCTGTC	42	0.361802	2:0|3:10
>CD164_PF_chr6:109171863-109171884:+	CD164	FALSE	chr6:109171863-109171884:+	TAATTTACAGGAAAGGCTCA	56	0.090549	2:4|3:39
>CD164_PF_chr6:108869215-108869236:+	CD164	FALSE	chr6:108869215-108869236:+	TTAGGATAAGTGACTGGGCG	54	0.152687	2:1|3:16
>CD164_PF_chr6:109562724-109562745:+	CD164	FALSE	chr6:109562724-109562745:+	TACCCAATGCTCTGTGAATT	40	0.194473	2:3|3:18
>CD164_PF_chr6:109228844-109228865:-	CD164	FALSE	chr6:109228844-109228865:-	GTGTCCTGAAGATTGAGTGA	65	0.185406	2:0|3:18
>CD164_PF_chr6:109471499-109471520:+	CD164	FALSE	chr6:109471499-109471520:+	TTATCATTTGTTCCCTGACA	53	0.181384	2:2|3:17
>CD164_PF_chr6:109385335-109385356:-	CD164	FALSE	chr6:109385335-109385356:-	AGATCTGGCAATGTCCTGTA	56	0.274333	2:1|3:12
>CD164_PF_chr6:109304929-109304950:-	CD164	FALSE	chr6:109304929-109304950:-	CCACATGTGGGTACCCAGAG	65	0.121001	2:0|3:24
>CD164_PF_chr6:109541272-109541293:-	CD164	FALSE	chr6:109541272-109541293:-	TTTAATAACCTCTGAGATAT	34	0.232392	2:1|3:25
>CD164_PF_chr6:109063390-109063411:-	CD164	FALSE	chr6:109063390-109063411:-	GTATGGCTCATGGAAAATTT	36	0.245919	2:0|3:40
>CD164_PF_chr6:109156712-109156733:+	CD164	FALSE	chr6:109156712-109156733:+	TTAGCTTGTGGATAAAATAA	45	0.158291	2:2|3:19
>CD164_PF_chr6:109644679-109644700:-	CD164	FALSE	chr6:109644679-109644700:-	CTATTATCTGCAGGAAGTAA	41	0.323683	2:0|3:17
>CD164_PF_chr6:109197378-109197399:-	CD164	FALSE	chr6:109197378-109197399:-	GTTTCTGTCATTTGTAGGGC	45	0.163322	2:1|3:22
>CD164_PF_chr6:109459570-109459591:-	CD164	FALSE	chr6:109459570-109459591:-	CAGCATACAGAGGAATAAGG	60	0.230356	2:0|3:18
>CD164_PF_chr6:109780648-109780669:+	CD164	FALSE	chr6:109780648-109780669:+	CATGAGTGTTTTGAAATTTG	40	0.0614153	2:13|3:65
>CD164_PF_chr6:109478874-109478895:+	CD164	FALSE	chr6:109478874-109478895:+	TATCATTAACATGCTCATAG	53	0.265292	2:1|3:7
>CD164_PF_chr6:109262876-109262897:-	CD164	FALSE	chr6:109262876-109262897:-	TGTTTGTAACCTACCTCATA	47	0.271282	2:1|3:13
>CD164_PF_chr6:109775331-109775352:+	CD164	FALSE	chr6:109775331-109775352:+	CAGCAGCAGTACTTCCAAAA	34	0.281561	2:0|3:19
>CD164_PF_chr6:108934691-108934712:+	CD164	FALSE	chr6:108934691-108934712:+	ATATGTTTCTCATTTCTACT	39	0.0834896	2:4|3:57
>CD164_PF_chr6:109774848-109774869:-	CD164	FALSE	chr6:109774848-109774869:-	CAATAGTATTGGGGTGGGGG	42	0.0722335	2:3|3:44
>CD164_PF_chr6:109693011-109693032:+	CD164	FALSE	chr6:109693011-109693032:+	TAAAAAGCTGATCACTCATG	63	0.213933	2:0|3:15
>CD164_PF_chr6:108905678-108905699:+	CD164	FALSE	chr6:108905678-108905699:+	TTTAACTATTTTAGGGCAAA	37	0.165331	2:2|3:20
>CD164_PF_chr6:109545905-109545926:-	CD164	FALSE	chr6:109545905-109545926:-	ACTTGAAGAGCTTGCAATTC	20	0.413039	2:1|3:6
>CD164_PF_chr6:109498049-109498070:-	CD164	FALSE	chr6:109498049-109498070:-	CGCTGCTACTGAAAATGGGG	56	0.348857	2:0|3:6
>CD164_PF_chr6:109715289-109715310:+	CD164	FALSE	chr6:109715289-109715310:+	TTTCCGTTATTTTTCTTGGT	43	0.0788345	2:2|3:38
>CD164_PF_chr6:109777696-109777717:-	CD164	FALSE	chr6:109777696-109777717:-	AAGTGACTCAAGCATGTGAG	69	0.232812	2:0|3:14
>CD164_PF_chr6:109342484-109342505:+	CD164	FALSE	chr6:109342484-109342505:+	CTCTCAGGCAGGCCCTGGCC	26	0.0660788	2:9|3:56
>CD164_PF_chr6:109579269-109579290:+	CD164	FALSE	chr6:109579269-109579290:+	CTGCTGTGTATCACTTGCAG	56	0.383732	2:1|3:4
>CD164_PF_chr6:109079026-109079047:+	CD164	FALSE	chr6:109079026-109079047:+	AGACCATTGTAGACTGGAAT	34	0.301865	2:1|3:11
>CD164_PF_chr6:109129398-109129419:-	CD164	FALSE	chr6:109129398-109129419:-	GGGACACTCAGCACAATTGA	54	0.228139	2:2|3:9
>CD164_PF_chr6:108995966-108995987:-	CD164	FALSE	chr6:108995966-108995987:-	GTTAGAATAATTGGAGCTTG	54	0.245746	2:0|3:12
>CD164_PF_chr6:108992417-108992438:-	CD164	FALSE	chr6:108992417-108992438:-	TTTCTTTGCTCAAAAAACTA	37	0.173005	2:2|3:41
>CD164_PF_chr6:109034740-109034761:+	CD164	FALSE	chr6:109034740-109034761:+	TTCTTCGTCTGTCTGAAATG	63	0.252485	2:0|3:16
>CD164_PF_chr6:109738942-109738963:+	CD164	FALSE	chr6:109738942-109738963:+	TGGGAAGGAGATTGGTATGT	49	0.115801	2:1|3:42
>CD164_PF_chr6:109066708-109066729:-	CD164	FALSE	chr6:109066708-109066729:-	TAATATCCATTTATATCTGT	44	0.126648	2:1|3:37
>CD164_PF_chr6:108874755-108874776:+	CD164	FALSE	chr6:108874755-108874776:+	TTCTTCCCACCCTGTGGTCC	33	0.132575	2:5|3:30
>CD164_PF_chr6:109390151-109390172:-	CD164	FALSE	chr6:109390151-109390172:-	TGACTTTGATAGCCAGATTT	37	0.268784	2:0|3:16
>CD164_PF_chr6:109453575-109453596:-	CD164	FALSE	chr6:109453575-109453596:-	GGCCTAGAGGCAGGCCAGTG	59	0.125671	2:0|3:32
>CD164_PF_chr6:109468465-109468486:-	CD164	FALSE	chr6:109468465-109468486:-	TGAGGAGAGTGAACCATGCT	56	0.3537	2:0|3:14
>CD164_PF_chr6:109716510-109716531:+	CD164	FALSE	chr6:109716510-109716531:+	GATGGGACAGAAAGGATCCT	55	0.154536	2:1|3:31
>CD164_PF_chr6:109347892-109347913:+	CD164	FALSE	chr6:109347892-109347913:+	ACTGCCTGGCTGGGGAGTGT	37	0.133369	2:3|3:33
>CD164_PF_chr6:108899164-108899185:+	CD164	FALSE	chr6:108899164-108899185:+	TTGAGATTTGTCAGCCCCGA	53	0.353317	2:1|3:8
>CD164_PF_chr6:109565504-109565525:+	CD164	FALSE	chr6:109565504-109565525:+	CACCAAAAAAGACCACAAAC	49	0.0707915	2:4|3:54
>CD164_PF_chr6:109572321-109572342:-	CD164	FALSE	chr6:109572321-109572342:-	CGTCATCTACCCCTACTTGC	34	0.7167	2:0|3:2
>CD164_PF_chr6:109490096-109490117:+	CD164	FALSE	chr6:109490096-109490117:+	CACAAAAGAGAAAATGCAAC	45	0.0559353	2:7|3:112
>CD164_PF_chr6:109224135-109224156:+	CD164	FALSE	chr6:109224135-109224156:+	TGTAAGCAGCAGAGATGTTC	27	0.28575	2:2|3:13
>CD164_PF_chr6:109481596-109481617:+	CD164	FALSE	chr6:109481596-109481617:+	CCAGCAGTGTTCAAAGTTGT	38	0.216986	2:0|3:25
>CD164_PF_chr6:109336879-109336900:+	CD164	FALSE	chr6:109336879-109336900:+	CTTGAGTAAACTCTCTCTTC	37	0.19818	2:1|3:17
>CD164_PF_chr6:109574426-109574447:-	CD164	FALSE	chr6:109574426-109574447:-	TTATCACTGTTCCAAAATTG	55	0.349529	2:0|3:14
>CD164_PF_chr6:108911249-108911270:-	CD164	FALSE	chr6:108911249-108911270:-	CCAGGAAATGAATTCTTAAA	20	0.154907	2:2|3:35
>CD164_PF_chr6:108971425-108971446:+	CD164	FALSE	chr6:108971425-108971446:+	GAACTGCATAGTTGACCACT	61	0.511065	2:0|3:7
>CD164_PF_chr6:109303236-109303257:+	CD164	FALSE	chr6:109303236-109303257:+	TGAATGTATTGTTGATGTTC	32	0.318351	2:0|3:15
>CD164_PF_chr6:108876273-108876294:+	CD164	FALSE	chr6:108876273-108876294:+	TGGAGGCTTCAGTGAAATAA	41	0.146983	2:2|3:32
>CD164_PF_chr6:108900471-108900492:-	CD164	FALSE	chr6:108900471-108900492:-	CAGGCCCTGGGCTCTCCCTA	47	0.114439	2:1|3:47
>CD164_PF_chr6:109218151-109218172:+	CD164	FALSE	chr6:109218151-109218172:+	AAGAAGTTTATTCACAAAGC	45	0.167215	2:4|3:33
>CD164_PF_chr6:109482674-109482695:+	CD164	FALSE	chr6:109482674-109482695:+	CCTTCTATAAAATGAAGGAA	45	0.0822588	2:3|3:46
>CD164_PF_chr6:109447008-109447029:+	CD164	FALSE	chr6:109447008-109447029:+	AGCTCTGTGTCCCCCAAGCA	52	0.187091	2:3|3:25
>CD164_PF_chr6:109012554-109012575:+	CD164	FALSE	chr6:109012554-109012575:+	GGACTCTGCACTTGGAATGG	52	0.285814	2:1|3:17
>CD164_PF_chr6:109800704-109800725:+	CD164	FALSE	chr6:109800704-109800725:+	ATGCTCCCTCCATGTCCCAC	53	0.160866	2:0|3:26
>CD164_PF_chr6:109638084-109638105:-	CD164	FALSE	chr6:109638084-109638105:-	CCTGCCTCCTTTTTCATAAA	13	0.0822798	2:4|3:53
>CD164_PF_chr6:109687910-109687931:+	CD164	FALSE	chr6:109687910-109687931:+	GAGGCACTGAAAAAACCAGG	74	0.191769	2:3|3:19
>CD164_PF_chr6:108915776-108915797:+	CD164	FALSE	chr6:108915776-108915797:+	AGAGTGGACTTGGGGCAACA	62	0.249494	2:0|3:18
>CD164_PF_chr6:109530153-109530174:+	CD164	FALSE	chr6:109530153-109530174:+	GTTTGGGGGCTTATTGGCTC	44	0.263172	2:0|3:18
>CD164_PF_chr6:109775021-109775042:+	CD164	FALSE	chr6:109775021-109775042:+	AATGTAGTCAGTAGTAAAAT	31	0.257136	2:3|3:22
>CD164_PF_chr6:109454872-109454893:+	CD164	FALSE	chr6:109454872-109454893:+	GGGAGGATGTTGCGACTGAC	35	0.700229	2:0|3:5
>CD164_PF_chr6:109443819-109443840:+	CD164	FALSE	chr6:109443819-109443840:+	GCAAGGGAGGCCCAGGATCT	42	0.201211	2:0|3:26
>CD164_PF_chr6:109334622-109334643:-	CD164	FALSE	chr6:109334622-109334643:-	GTGGCTCACTCGCTGCAGCT	46	0.299654	2:1|3:13
>CD164_PF_chr6:108991884-108991905:-	CD164	FALSE	chr6:108991884-108991905:-	GGAAGGAATTATAAAGAGAT	39	0.0910207	2:5|3:34
>CD164_PF_chr6:108872592-108872613:-	CD164	FALSE	chr6:108872592-108872613:-	GTTGGGAGCTCAGCATCCTC	48	0.456335	2:1|3:8
>CD164_PF_chr6:108897291-108897312:-	CD164	FALSE	chr6:108897291-108897312:-	GTGTGGGATGCAGGAACATA	45	0.268688	2:0|3:17
>CD164_PF_chr6:109331377-109331398:+	CD164	FALSE	chr6:109331377-109331398:+	GCCTCTCCAAAGTCTGTGCC	46	0.255067	2:0|3:15
>CD164_PF_chr6:109661618-109661639:+	CD164	FALSE	chr6:109661618-109661639:+	TGACCCCTGGCCATGAGTGG	57	0.29361	2:1|3:34
>CD164_PF_chr6:109476857-109476878:-	CD164	FALSE	chr6:109476857-109476878:-	ACTCGCTACAGGTCCACACC	59	0.46053	2:0|3:7
>CD164_PF_chr6:109620481-109620502:+	CD164	FALSE	chr6:109620481-109620502:+	TTAGAATAATTTCTATGTTC	28	0.102162	2:2|3:49
>CD164_PF_chr6:109224049-109224070:-	CD164	FALSE	chr6:109224049-109224070:-	ATTCTGGATGGTACAACAAG	63	0.550885	2:1|3:5
>CD164_PF_chr6:109067707-109067728:-	CD164	FALSE	chr6:109067707-109067728:-	AATAGTACTTGGGGCTGATC	40	0.638789	2:0|3:6
>CD164_PF_chr6:109540867-109540888:-	CD164	FALSE	chr6:109540867-109540888:-	TCCACAACTTTTTGAAAATT	5	0.141809	2:0|3:40
>CD164_PF_chr6:108847901-108847922:+	CD164	FALSE	chr6:108847901-108847922:+	CTGCCTACCTCAGACTCAGA	63	0.225658	2:1|3:54
>CD164_PF_chr6:109470576-109470597:-	CD164	FALSE	chr6:109470576-109470597:-	GTCACTGTGATTGTTGTGCC	42	0.322356	2:0|3:15
>CD164_PF_chr6:109632987-109633008:+	CD164	FALSE	chr6:109632987-109633008:+	AGTATGAATACTTTACATGG	71	0.270812	2:2|3:11
>CD164_PF_chr6:109453262-109453283:-	CD164	FALSE	chr6:109453262-109453283:-	CTCCAGCCCCCTCCTAGGAA	56	0.203893	2:4|3:17
>CD164_PF_chr6:108859102-108859123:-	CD164	FALSE	chr6:108859102-108859123:-	GTAAGGCAATTATTAATGCC	46	0.0709687	2:4|3:33
>CD164_PF_chr6:109254470-109254491:-	CD164	FALSE	chr6:109254470-109254491:-	AGGGTCCAACGTGTGCTGGT	56	0.576483	2:0|3:3
>CD164_PF_chr6:108841831-108841852:+	CD164	FALSE	chr6:108841831-108841852:+	TCTCTGGCCATCCCCAGCCC	45	0.0680462	2:6|3:67
>CD164_PF_chr6:108853630-108853651:+	CD164	FALSE	chr6:108853630-108853651:+	CTCTTTCAGGAAGGGGTGTT	35	0.186494	2:2|3:25
>CD164_PF_chr6:109203312-109203333:+	CD164	FALSE	chr6:109203312-109203333:+	ATCGTCAGGCCTCTGAGAAC	41	0.418914	2:0|3:21
>CD164_PF_chr6:109232723-109232744:+	CD164	FALSE	chr6:109232723-109232744:+	GCATCTTTTCTATTTTCCAC	46	0.0773211	2:2|3:38
>CD164_PF_chr6:109457413-109457434:+	CD164	FALSE	chr6:109457413-109457434:+	CAAAATGATGCGTGAAAGGC	42	0.310536	2:2|3:10
>CD164_PF_chr6:108869209-108869230:+	CD164	FALSE	chr6:108869209-108869230:+	AGGAAATTAGGATAAGTGAC	49	0.219383	2:1|3:15
>CD164_PF_chr6:109199472-109199493:-	CD164	FALSE	chr6:109199472-109199493:-	ATACTGTCAGGGAGAGAAAA	33	0.084041	2:2|3:43
>CD164_PF_chr6:109254386-109254407:+	CD164	FALSE	chr6:109254386-109254407:+	CGTCGCTCTGCTGGGCCCCA	49	0.175135	2:0|3:17
>CD164_PF_chr6:109441679-109441700:-	CD164	FALSE	chr6:109441679-109441700:-	AGGATAGGGAAGGGCTGGCA	48	0.0696028	2:2|3:77
>CD164_PF_chr6:109642419-109642440:+	CD164	FALSE	chr6:109642419-109642440:+	TTAATTCCCTAGTTCATTCT	37	0.281366	2:1|3:18
>CD164_PF_chr6:108918551-108918572:+	CD164	FALSE	chr6:108918551-108918572:+	TGTATTCATTGTTTGCCGTT	39	0.22612	2:0|3:20
>CD164_PF_chr6:109760477-109760498:-	CD164	FALSE	chr6:109760477-109760498:-	GGTTCATGAAGGAAATTAAC	33	0.212623	2:0|3:16
>CD164_PF_chr6:108876237-108876258:-	CD164	FALSE	chr6:108876237-108876258:-	GAAGTGGGTGACTCTTTAAG	57	0.427744	2:0|3:6
>CD164_PF_chr6:109503883-109503904:-	CD164	FALSE	chr6:109503883-109503904:-	CCAAAGTGGGGGGAGGGTCC	34	0.0505482	2:5|3:101
>CD164_PF_chr6:109347277-109347298:+	CD164	FALSE	chr6:109347277-109347298:+	CTGGGTCTGTATAGGCGGAG	59	0.230673	2:0|3:7
>CD164_PF_chr6:109080329-109080350:-	CD164	FALSE	chr6:109080329-109080350:-	GCACTACCTAAAAGAAAATT	23	0.269633	2:0|3:18
>CD164_PF_chr6:109350773-109350794:+	CD164	FALSE	chr6:109350773-109350794:+	GCAGGAGCAGGGTATGGAGA	47	0.0584919	2:9|3:87
>CD164_PF_chr6:108963716-108963737:-	CD164	FALSE	chr6:108963716-108963737:-	CAGACTGCTAAAAACCAACC	49	0.325324	2:0|3:13
>CD164_PF_chr6:109278111-109278132:-	CD164	FALSE	chr6:109278111-109278132:-	CCTGCACTTAAGTGGAATGT	61	0.459377	2:1|3:7
>CD164_PF_chr6:109253872-109253893:+	CD164	FALSE	chr6:109253872-109253893:+	CTTGGAGAGTTCTGTTTATA	23	0.205613	2:0|3:16
>CD164_PF_chr6:109690747-109690768:+	CD164	FALSE	chr6:109690747-109690768:+	AAGAAACCTCATTTCAAGCG	64	0.446309	2:0|3:12
>CD164_PF_chr6:109378129-109378150:-	CD164	FALSE	chr6:109378129-109378150:-	AAAAGGAGAATGACAGGGTT	42	0.100636	2:3|3:55
>CD164_PF_chr6:109405648-109405669:-	CD164	FALSE	chr6:109405648-109405669:-	CATTTCCCTAGTGTTTCTCA	43	0.124919	2:5|3:20
>CD164_PF_chr6:108920553-108920574:-	CD164	FALSE	chr6:108920553-108920574:-	TGCTGTCCCTGGAAAATTGG	50	0.165475	2:1|3:24
>CD164_PF_chr6:109793146-109793167:+	CD164	FALSE	chr6:109793146-109793167:+	TAAAAATTTATGATGCATGC	53	0.119649	2:1|3:32
>CD164_PF_chr6:109597280-109597301:-	CD164	FALSE	chr6:109597280-109597301:-	TTTGACAATTGGTAATAGTG	56	0.20355	2:0|3:22
>CD164_PF_chr6:109189420-109189441:+	CD164	FALSE	chr6:109189420-109189441:+	TAATGAATGTTATGTTTGGA	59	0.151129	2:5|3:27
>CD164_PF_chr6:109443753-109443774:+	CD164	FALSE	chr6:109443753-109443774:+	TTCCACGTACAGGAGGTCAA	56	0.413393	2:0|3:6
>CD164_PF_chr6:109691439-109691460:-	CD164	FALSE	chr6:109691439-109691460:-	ATGATGGGGGCGGCGGCCGT	41	0.569416	2:0|3:10
>CD164_PF_chr6:108908293-108908314:+	CD164	FALSE	chr6:108908293-108908314:+	GTATGCAGAAGCTGCCCCAC	51	0.304084	2:0|3:11
>CD164_PF_chr6:109759917-109759938:-	CD164	FALSE	chr6:109759917-109759938:-	GACAGAGGAGATCCCTCCCA	62	0.105469	2:1|3:35
>CD164_PF_chr6:108949058-108949079:-	CD164	FALSE	chr6:108949058-108949079:-	ATTTACCTCCTAAAATGTCA	57	0.143889	2:1|3:22
>CD164_PF_chr6:109690386-109690407:-	CD164	FALSE	chr6:109690386-109690407:-	GCACGGAACCCCGCCTCCTG	47	0.426768	2:0|3:9
>CD164_PF_chr6:109466018-109466039:-	CD164	FALSE	chr6:109466018-109466039:-	GCACGTGATCACTCTGTCCA	59	0.417593	2:0|3:8
>CD164_PF_chr6:108874709-108874730:-	CD164	FALSE	chr6:108874709-108874730:-	GTTCGAGTGCAGGCCCCCCG	65	0.454068	2:0|3:6
>CD164_PF_chr6:109686565-109686586:+	CD164	FALSE	chr6:109686565-109686586:+	TGCTTCCTGGGCCATACATC	32	0.522105	2:3|3:9
>CD164_PF_chr6:109455142-109455163:+	CD164	FALSE	chr6:109455142-109455163:+	GCCCGAGGGGGTTTCTCACG	44	0.478871	2:0|3:4
>CD164_PF_chr6:109796895-109796916:-	CD164	FALSE	chr6:109796895-109796916:-	TTTAAAGAAAGCCCTATGAG	67	0.263783	2:3|3:14
>CD164_PF_chr6:109006545-109006566:+	CD164	FALSE	chr6:109006545-109006566:+	GTACTAGTGAGTGGTGGAGA	56	0.101402	2:0|3:29
>CD164_PF_chr6:108844207-108844228:-	CD164	FALSE	chr6:108844207-108844228:-	TGCCACAACCTGAAGCAAAC	45	0.485013	2:1|3:13
>CD164_PF_chr6:109494084-109494105:+	CD164	FALSE	chr6:109494084-109494105:+	AGTTGCAATACCCTGCAGGG	69	0.424237	2:1|3:6
>CD164_PF_chr6:109374555-109374576:-	CD164	FALSE	chr6:109374555-109374576:-	AACAACTTATTCTGGCATTG	56	0.126487	2:0|3:27
>CD164_PF_chr6:109196695-109196716:-	CD164	FALSE	chr6:109196695-109196716:-	CCTTCTGCCATAGGTAGAAC	45	0.368075	2:0|3:12
>CD164_PF_chr6:109285699-109285720:-	CD164	FALSE	chr6:109285699-109285720:-	GAAAGCAATCTTCAGTGATA	43	0.202741	2:0|3:14
>CD164_PF_chr6:109453398-109453419:-	CD164	FALSE	chr6:109453398-109453419:-	GGGGAGCTTGTGCTGCCCTA	47	0.174823	2:1|3:15
>CD164_PF_chr6:109773599-109773620:-	CD164	FALSE	chr6:109773599-109773620:-	TGGACTAGCGTGTCAGAAGT	49	0.721128	2:0|3:6
>CD164_PF_chr6:109347258-109347279:+	CD164	FALSE	chr6:109347258-109347279:+	CTATGCAGGGGCCTTCTGGC	34	0.215126	2:1|3:16
>CD164_PF_chr6:109549240-109549261:-	CD164	FALSE	chr6:109549240-109549261:-	GAGTGAGGGCTGACACTGGT	67	0.216074	2:1|3:18
>CD164_PF_chr6:109767922-109767943:-	CD164	FALSE	chr6:109767922-109767943:-	ACTCTCTTTTCACTGAGGGT	51	0.221776	2:1|3:14
>CD164_PF_chr6:109279342-109279363:-	CD164	FALSE	chr6:109279342-109279363:-	AAGGCATGGACCCAGAGGGA	63	0.142742	2:4|3:27
>CD164_PF_chr6:108851228-108851249:-	CD164	FALSE	chr6:108851228-108851249:-	CACTGGAGCTGGAGTAGAGA	52	0.100111	2:4|3:38
>CD164_PF_chr6:109243922-109243943:+	CD164	FALSE	chr6:109243922-109243943:+	ACTCAGATGTGAATGTTTTG	55	0.12677	2:2|3:27
>CD164_PF_chr6:109816213-109816234:-	CD164	FALSE	chr6:109816213-109816234:-	TTGCAGACGGATGAAGTCAG	68	0.227286	2:0|3:11
>CD164_PF_chr6:109515622-109515643:+	CD164	FALSE	chr6:109515622-109515643:+	GAGAAACTCAGGGGGAGGTA	43	0.155495	2:1|3:31
>CD164_PF_chr6:108944291-108944312:-	CD164	FALSE	chr6:108944291-108944312:-	TCCTCAGCTGCCTGTGCAAA	39	0.221302	2:1|3:23
>CD164_PF_chr6:109116530-109116551:+	CD164	FALSE	chr6:109116530-109116551:+	ATATGTTACTTTATTTATAT	35	0.0501842	2:10|3:80
>CD164_PF_chr6:109817045-109817066:+	CD164	FALSE	chr6:109817045-109817066:+	AGTTGTGCAGAGGAAGCATC	51	0.357629	2:0|3:11
>CD164_PF_chr6:109167758-109167779:-	CD164	FALSE	chr6:109167758-109167779:-	ACCATTCTGGTGCCCACAGT	54	0.267922	2:1|3:13
>CD164_PF_chr6:109501943-109501964:-	CD164	FALSE	chr6:109501943-109501964:-	GACAATAATTTTATGTGGTA	42	0.167651	2:2|3:26
>CD164_PF_chr6:109255791-109255812:-	CD164	FALSE	chr6:109255791-109255812:-	GTAGGCTCGTGTGGTGCATC	48	0.661982	2:0|3:3
>CD164_PF_chr6:109634021-109634042:+	CD164	FALSE	chr6:109634021-109634042:+	ATGAGAAAACTGGTGAGAGA	56	0.091503	2:2|3:55
>CD164_PF_chr6:109612136-109612157:+	CD164	FALSE	chr6:109612136-109612157:+	AAAAATGTAGGTGATTCCCA	67	0.125428	2:0|3:30
>CD164_PF_chr6:109483595-109483616:+	CD164	FALSE	chr6:109483595-109483616:+	CGGAGGAGGGACAGTGGCCG	39	0.125792	2:3|3:25
>CD164_PF_chr6:109572192-109572213:-	CD164	FALSE	chr6:109572192-109572213:-	TACTGCCTTTCCACAGATGC	48	0.233374	2:0|3:16
>CD164_PF_chr6:109278584-109278605:+	CD164	FALSE	chr6:109278584-109278605:+	TCTCCTTTCATATTCTCCCT	42	0.200659	2:1|3:29
>CD164_PF_chr6:109048245-109048266:-	CD164	FALSE	chr6:109048245-109048266:-	CACATACAAGCAGGGTCAGT	47	0.3447	2:1|3:8
>CD164_PF_chr6:109207649-109207670:-	CD164	FALSE	chr6:109207649-109207670:-	TACAAAATTATCAGTAGATA	45	0.205803	2:2|3:28
>CD164_PF_chr6:109297685-109297706:-	CD164	FALSE	chr6:109297685-109297706:-	AACTCTAAATTGTTCTGAGA	49	0.248971	2:1|3:15
>CD164_PF_chr6:108893504-108893525:-	CD164	FALSE	chr6:108893504-108893525:-	AAAGCTTAGCCTTTGGGAGC	41	0.232031	2:3|3:17
>CD164_PF_chr6:108928180-108928201:+	CD164	FALSE	chr6:108928180-108928201:+	GGAACAGTACAAGGGTGACA	62	0.42785	2:1|3:6
>CD164_PF_chr6:109075001-109075022:+	CD164	FALSE	chr6:109075001-109075022:+	TGGTGAGCCCCACCTAGTGA	50	0.550854	2:1|3:10
>CD164_PF_chr6:108897648-108897669:-	CD164	FALSE	chr6:108897648-108897669:-	ACCTATCCCACCCAACACAC	59	0.368556	2:3|3:5
>CD164_PF_chr6:109305288-109305309:-	CD164	FALSE	chr6:109305288-109305309:-	TTTAAATTTTAAGCCTCCTT	32	0.119575	2:5|3:29
>CD164_PF_chr6:109244861-109244882:-	CD164	FALSE	chr6:109244861-109244882:-	CAGATTAAGCCTCCAGACAA	55	0.25595	2:1|3:12
>CD164_PF_chr6:109766837-109766858:-	CD164	FALSE	chr6:109766837-109766858:-	GCATGATGTCTTTGGAGTGC	32	0.324077	2:0|3:13
>CD164_PF_chr6:108851429-108851450:+	CD164	FALSE	chr6:108851429-108851450:+	TAAATCATTTGAGTATAAGC	44	0.198814	2:2|3:14
>CD164_PF_chr6:108974753-108974774:-	CD164	FALSE	chr6:108974753-108974774:-	TTCAAGAACCCCATTCAGTC	38	0.343482	2:0|3:16
>CD164_PF_chr6:108862945-108862966:-	CD164	FALSE	chr6:108862945-108862966:-	GAGCACATGCCAGATAGGAT	52	0.295743	2:0|3:14
>CD164_PF_chr6:109455168-109455189:-	CD164	FALSE	chr6:109455168-109455189:-	CCATACCCTCTGATACCTTC	25	0.471481	2:0|3:8
>CD164_PF_chr6:109678636-109678657:-	CD164	FALSE	chr6:109678636-109678657:-	TCCCGCATTAATCTTTTTTG	46	0.296349	2:1|3:6
>CD164_PF_chr6:109498974-109498995:-	CD164	FALSE	chr6:109498974-109498995:-	TTATCTTGGAATCAATCAAT	44	0.258823	2:1|3:19
>CD164_PF_chr6:109824160-109824181:+	CD164	FALSE	chr6:109824160-109824181:+	CCCAAGTGGGGTGGGAATGG	44	0.102027	2:6|3:59
>CD164_PF_chr6:109424308-109424329:+	CD164	FALSE	chr6:109424308-109424329:+	GCATGCTTGATGTGCTTAGG	60	0.576734	2:0|3:5
>CD164_PF_chr6:108887267-108887288:-	CD164	FALSE	chr6:108887267-108887288:-	ATGTGGACAATATCTACTTT	35	0.316552	2:1|3:17
>CD164_PF_chr6:109514427-109514448:-	CD164	FALSE	chr6:109514427-109514448:-	TATATGTTGCAGCTAAGTGA	69	0.185329	2:0|3:21
>CD164_PF_chr6:109819170-109819191:+	CD164	FALSE	chr6:109819170-109819191:+	CTGATATACAGTGGTGGCAA	53	0.270218	2:0|3:11
>CD164_PF_chr6:109063011-109063032:+	CD164	FALSE	chr6:109063011-109063032:+	ACACTTCATAGTTGGTCTCA	61	0.416257	2:2|3:3
>CD164_PF_chr6:109443040-109443061:-	CD164	FALSE	chr6:109443040-109443061:-	ATGCGGACACCAAAGGGAAA	45	0.216975	2:2|3:17
>CD164_PF_chr6:109311566-109311587:-	CD164	FALSE	chr6:109311566-109311587:-	TATTACCCTGGTGAATGGAT	48	0.279136	2:1|3:8
>CD164_PF_chr6:109082178-109082199:-	CD164	FALSE	chr6:109082178-109082199:-	CTAGGGGAAATAGTGCCTCT	56	0.357094	2:0|3:6
>CD164_PF_chr6:109076167-109076188:+	CD164	FALSE	chr6:109076167-109076188:+	ATGTATCACTAATTGTACTG	62	0.249431	2:2|3:12
>CD164_PF_chr6:109635878-109635899:-	CD164	FALSE	chr6:109635878-109635899:-	TGGCTTCATGAACTTCACAC	69	0.465171	2:0|3:14
>CD164_PF_chr6:109335639-109335660:+	CD164	FALSE	chr6:109335639-109335660:+	GGGGTCACACTGTAAACTAC	56	0.653877	2:0|3:5
>CD164_PF_chr6:109661281-109661302:-	CD164	FALSE	chr6:109661281-109661302:-	ATGAGAGAAATACCTTAGAT	57	0.162438	2:0|3:25
>CD164_PF_chr6:109618206-109618227:+	CD164	FALSE	chr6:109618206-109618227:+	GATTTAGATTTTTGAAAGTG	56	0.10539	2:0|3:40
>CD164_PF_chr6:109812529-109812550:+	CD164	FALSE	chr6:109812529-109812550:+	TCAAGAGGAGTTGGTTTCAT	50	0.325371	2:0|3:13
>CD164_PF_chr6:109392640-109392661:-	CD164	FALSE	chr6:109392640-109392661:-	CTGTCATAGAGACTGTGAAA	60	0.14421	2:4|3:35
>CD164_PF_chr6:109344311-109344332:+	CD164	FALSE	chr6:109344311-109344332:+	TCTCAACCTCTGTCACTTAT	20	0.376246	2:1|3:12
>CD164_PF_chr6:109456612-109456633:+	CD164	FALSE	chr6:109456612-109456633:+	GACTGTCTGCTGAAAAGGGC	46	0.197412	2:1|3:18
>CD164_PF_chr6:109310547-109310568:-	CD164	FALSE	chr6:109310547-109310568:-	AAAAATTTTAGGGTTGGCAG	54	0.166035	2:1|3:31
>CD164_PF_chr6:109351750-109351771:+	CD164	FALSE	chr6:109351750-109351771:+	AGAGAGGAGAGATTTGCAAT	38	0.293855	2:1|3:27
>CD164_PF_chr6:108924836-108924857:-	CD164	FALSE	chr6:108924836-108924857:-	AAACTCTACAGCCCCCTGGA	51	0.331784	2:0|3:9
>CD164_PF_chr6:109094614-109094635:-	CD164	FALSE	chr6:109094614-109094635:-	GCCGCTGCGGCCAGTGGGCC	27	0.284752	2:2|3:19
>CD164_PF_chr6:109689435-109689456:-	CD164	FALSE	chr6:109689435-109689456:-	TGTTCAGGGAGAGTAGGTTC	48	0.447322	2:0|3:12
>CD164_PF_chr6:109075477-109075498:-	CD164	FALSE	chr6:109075477-109075498:-	TCAAAGGAAACGTGAGGAGC	46	0.20959	2:1|3:18
>CD164_PF_chr6:109296257-109296278:-	CD164	FALSE	chr6:109296257-109296278:-	AACCTGTGCTGATGAGCACT	60	0.340677	2:2|3:17
>CD164_PF_chr6:109685901-109685922:+	CD164	FALSE	chr6:109685901-109685922:+	TAGACAGAGCACAACAGATG	57	0.258426	2:0|3:18
>CD164_PF_chr6:108942974-108942995:+	CD164	FALSE	chr6:108942974-108942995:+	ACTGATCTTATCAGCGGATG	55	0.480522	2:0|3:7
>CD164_PF_chr6:109470424-109470445:-	CD164	FALSE	chr6:109470424-109470445:-	GGGTCCGGGATTTAAGTCAC	52	1	2:0|3:0
>CD164_PF_chr6:109075546-109075567:-	CD164	FALSE	chr6:109075546-109075567:-	AAGTTCTTAGTTATGTTAGC	42	0.312578	2:0|3:8
>CD164_PF_chr6:109393340-109393361:+	CD164	FALSE	chr6:109393340-109393361:+	CTGAGTAGCCAGTGCTTACC	40	0.390726	2:1|3:11
>CD164_PF_chr6:109057341-109057362:-	CD164	FALSE	chr6:109057341-109057362:-	TTAGAATGTGATTTGTATCA	40	0.200105	2:1|3:24
>CD164_PF_chr6:109791302-109791323:+	CD164	FALSE	chr6:109791302-109791323:+	GGGACAGAGTGATAGACAGT	65	0.148545	2:1|3:26
>CD164_PF_chr6:109794431-109794452:+	CD164	FALSE	chr6:109794431-109794452:+	CTGTGAGTACCCCTTCCTGT	56	0.258196	2:3|3:14
>CD164_PF_chr6:109534140-109534161:-	CD164	FALSE	chr6:109534140-109534161:-	CTTAAAGTCTCATCACACGT	71	0.499663	2:0|3:5
>CD164_PF_chr6:109442203-109442224:-	CD164	FALSE	chr6:109442203-109442224:-	AGTCACCATGATGGATCTGC	54	0.519545	2:1|3:4
>CD164_PF_chr6:109179804-109179825:-	CD164	FALSE	chr6:109179804-109179825:-	ATGAATTTTGGGGGGATGTG	48	0.117785	2:7|3:49
>CD164_PF_chr6:109828612-109828633:-	CD164	FALSE	chr6:109828612-109828633:-	AAGAACATCTTTGCCTTCTC	35	0.15223	2:0|3:26
>CD164_PF_chr6:109823764-109823785:-	CD164	FALSE	chr6:109823764-109823785:-	GCTGAGACCTCAGCCTTGCT	46	0.0982971	2:8|3:49
>CD164_PF_chr6:109423928-109423949:+	CD164	FALSE	chr6:109423928-109423949:+	TCAAGCACTGTTGTAGTACG	60	0.599133	2:0|3:5
>CD164_PF_chr6:109543029-109543050:-	CD164	FALSE	chr6:109543029-109543050:-	TTATCCCATAATCAGGATCT	44	0.377844	2:0|3:5
>CD164_PF_chr6:109336068-109336089:+	CD164	FALSE	chr6:109336068-109336089:+	TTTTTCAGGTCTGTTTTTCA	47	0.0692013	2:3|3:76
>CD164_PF_chr6:109294168-109294189:+	CD164	FALSE	chr6:109294168-109294189:+	ATAAACTGGCCACCTGGGAG	53	0.220038	2:1|3:16
>CD164_PF_chr6:109348338-109348359:+	CD164	FALSE	chr6:109348338-109348359:+	CTGGGACACCCATTCTCCCT	56	0.239133	2:2|3:15
>CD164_PF_chr6:108905935-108905956:-	CD164	FALSE	chr6:108905935-108905956:-	AAGCTAAACAAGATCTTGTC	41	0.265201	2:2|3:12
>CD164_PF_chr6:109437055-109437076:+	CD164	FALSE	chr6:109437055-109437076:+	AATCAGTTTAGGTTTAGATA	52	0.219792	2:1|3:19
>CD164_PF_chr6:109002189-109002210:-	CD164	FALSE	chr6:109002189-109002210:-	GTTGGCATCTGAAGAACTGT	63	0.211213	2:3|3:14
>CD164_PF_chr6:109017578-109017599:-	CD164	FALSE	chr6:109017578-109017599:-	GAAATGCATATATTTGGGCC	56	0.0564865	2:4|3:53
>CD164_PF_chr6:108849083-108849104:+	CD164	FALSE	chr6:108849083-108849104:+	CTGGGCACTTCCAGGCAACA	62	0.196968	2:0|3:27
>CD164_PF_chr6:109792327-109792348:-	CD164	FALSE	chr6:109792327-109792348:-	TTTTTGTATAATGCAGGAGT	52	0.0804468	2:5|3:85
>CD164_PF_chr6:109813391-109813412:-	CD164	FALSE	chr6:109813391-109813412:-	AAGGACATTTTAGGGAGTAC	44	0.175243	2:3|3:20
>CD164_PF_chr6:109351666-109351687:-	CD164	FALSE	chr6:109351666-109351687:-	AGTCTCCTTTGTGTGGTCTT	28	0.129628	2:2|3:26
>CD164_PF_chr6:108944622-108944643:-	CD164	FALSE	chr6:108944622-108944643:-	TCTCAAAACACGATATCTGC	54	0.283402	2:0|3:13
>CD164_PF_chr6:109294296-109294317:+	CD164	FALSE	chr6:109294296-109294317:+	TAGAGGGCAATGCGTGCTAT	52	0.403996	2:1|3:8
>CD164_PF_chr6:109810530-109810551:+	CD164	FALSE	chr6:109810530-109810551:+	CAGTTGTTTAAGTCACGTGA	59	0.318449	2:0|3:9
>CD164_PF_chr6:109632000-109632021:+	CD164	FALSE	chr6:109632000-109632021:+	GGGCAGTGGTTACCTTTGTG	54	0.112172	2:4|3:30
>CD164_PF_chr6:109800698-109800719:-	CD164	FALSE	chr6:109800698-109800719:-	GGACATGGAGGGAGCATTCT	28	0.183658	2:1|3:28
>CD164_PF_chr6:109826513-109826534:-	CD164	FALSE	chr6:109826513-109826534:-	CCTTCTCCCATTAGAAGGCT	37	0.331453	2:0|3:11
>CD164_PF_chr6:109776748-109776769:+	CD164	FALSE	chr6:109776748-109776769:+	TTTAATTCTGCTCCAAATCT	33	0.251224	2:2|3:20
>CD164_PF_chr6:109785513-109785534:+	CD164	FALSE	chr6:109785513-109785534:+	CAGGAAACATTCTATATTAA	28	0.112604	2:2|3:41
>CD164_PF_chr6:109464337-109464358:+	CD164	FALSE	chr6:109464337-109464358:+	CCAAATAACTTATTTGATTT	10	0.132484	2:3|3:34
>CD164_PF_chr6:109028246-109028267:+	CD164	FALSE	chr6:109028246-109028267:+	TCTTCAGGGAATGGGATTAT	36	0.112632	2:2|3:44
>CD164_PF_chr6:108959386-108959407:+	CD164	FALSE	chr6:108959386-108959407:+	GAAAAACTTCGGTTTCATAC	42	0.701391	2:0|3:3
>CD164_PF_chr6:108944507-108944528:+	CD164	FALSE	chr6:108944507-108944528:+	CCTTAGAGCCGCCTGTCCAA	55	0.732706	2:0|3:3
>CD164_PF_chr6:108914327-108914348:-	CD164	FALSE	chr6:108914327-108914348:-	CCTAAGGATGCTGAATCCAG	69	0.222542	2:1|3:14
>CD164_PF_chr6:109449665-109449686:+	CD164	FALSE	chr6:109449665-109449686:+	GGGTCACTGCCCGGAGGTTC	26	0.325111	2:0|3:14
>CD164_PF_chr6:109444217-109444238:-	CD164	FALSE	chr6:109444217-109444238:-	GGAGCGCAGGCTCAGCGAGC	48	0.369878	2:0|3:13
>CD164_PF_chr6:109691350-109691371:-	CD164	FALSE	chr6:109691350-109691371:-	CGAGAAAACCCCTCAGGCCC	44	0.0936195	2:1|3:52
>CD164_PF_chr6:108967135-108967156:-	CD164	FALSE	chr6:108967135-108967156:-	AGCTGAAGCCATGATCTAGA	49	0.303036	2:1|3:10
>CD164_PF_chr6:109429607-109429628:-	CD164	FALSE	chr6:109429607-109429628:-	CTGGAGACCTAAGCCCAGGC	51	0.142514	2:2|3:33
>CD164_PF_chr6:109317633-109317654:-	CD164	FALSE	chr6:109317633-109317654:-	CAGCAACACCATGCGTTCAA	42	0.552771	2:1|3:4
>CD164_PF_chr6:109660190-109660211:-	CD164	FALSE	chr6:109660190-109660211:-	TAATAATGCATCATAGACCA	61	0.351826	2:0|3:14
>CD164_PF_chr6:109496064-109496085:+	CD164	FALSE	chr6:109496064-109496085:+	ATTAAAACTTCTTCAAACAG	57	0.119485	2:2|3:29
>CD164_PF_chr6:109126028-109126049:-	CD164	FALSE	chr6:109126028-109126049:-	CCCTATGCTAATGTTTGTTA	32	0.402255	2:0|3:8
>CD164_PF_chr6:109180924-109180945:+	CD164	FALSE	chr6:109180924-109180945:+	GAGTTTGTTCTTTTAGCCAC	46	0.208135	2:0|3:14
>CD164_PF_chr6:109697357-109697378:+	CD164	FALSE	chr6:109697357-109697378:+	GTCGCAGTCAAGATTCAACT	66	0.545588	2:0|3:6
>CD164_PF_chr6:109009376-109009397:-	CD164	FALSE	chr6:109009376-109009397:-	GGGCTGCAAGCAGTGCGGCG	60	0.331712	2:0|3:17
>CD164_PF_chr6:109353465-109353486:+	CD164	FALSE	chr6:109353465-109353486:+	TCAACACATTTAGGAATTCC	37	0.250788	2:1|3:16
>CD164_PF_chr6:109402859-109402880:-	CD164	FALSE	chr6:109402859-109402880:-	CATACAAGATCATGCCAAGT	55	0.46589	2:0|3:7
>CD164_PF_chr6:108900236-108900257:+	CD164	FALSE	chr6:108900236-108900257:+	TTGAAGGGAGCACATCCGTC	51	0.81187	2:0|3:1
>CD164_PF_chr6:109390774-109390795:+	CD164	FALSE	chr6:109390774-109390795:+	TTTTGTAAGCGTAGCCACTG	73	0.279127	2:1|3:11
>CD164_PF_chr6:109254489-109254510:-	CD164	FALSE	chr6:109254489-109254510:-	CTAAGGTAAACCTCTCCTCA	62	0.285926	2:0|3:8
>CD164_PF_chr6:109253770-109253791:+	CD164	FALSE	chr6:109253770-109253791:+	CCTCTTCAGCAGTTAGTGTC	47	0.387033	2:0|3:9
>CD164_PF_chr6:109563325-109563346:-	CD164	FALSE	chr6:109563325-109563346:-	TTGTATAAATTTAGCAGAAG	45	0.157977	2:3|3:26
>CD164_PF_chr6:109596984-109597005:-	CD164	FALSE	chr6:109596984-109597005:-	CATAAATATTTAACAGTAAG	54	0.0983961	2:3|3:49
>CD164_PF_chr6:108960711-108960732:+	CD164	FALSE	chr6:108960711-108960732:+	GCGGCATGTAAGCAACTGCT	59	0.482923	2:1|3:1
>CD164_PF_chr6:109037425-109037446:-	CD164	FALSE	chr6:109037425-109037446:-	AGAATCATCCCCGTGAATTA	27	0.382364	2:0|3:6
>CD164_PF_chr6:109242543-109242564:+	CD164	FALSE	chr6:109242543-109242564:+	TACAGGTATTATTTGTTAGA	49	0.320234	2:0|3:9
>CD164_PF_chr6:109343125-109343146:+	CD164	FALSE	chr6:109343125-109343146:+	TCCTTACTGTGCCAACCCTC	28	0.371572	2:1|3:12
>CD164_PF_chr6:109482023-109482044:-	CD164	FALSE	chr6:109482023-109482044:-	TTAGTGGCTTCTGAAGAAAA	46	0.109928	2:2|3:36
>CD164_PF_chr6:108996274-108996295:-	CD164	FALSE	chr6:108996274-108996295:-	TAGAGAAAGGGCTTAATACT	56	0.396715	2:0|3:12
>CD164_PF_chr6:109150837-109150858:-	CD164	FALSE	chr6:109150837-109150858:-	TTCTGAAGGATACTTCCCCC	64	0.40144	2:0|3:13
>CD164_PF_chr6:109689013-109689034:+	CD164	FALSE	chr6:109689013-109689034:+	ACCAAGGGCTTATGCTCCTC	40	0.427412	2:0|3:8
>CD164_PF_chr6:109253128-109253149:+	CD164	FALSE	chr6:109253128-109253149:+	AGCTGGCCTCATTTTCCCTA	50	0.159519	2:2|3:23
>CD164_PF_chr6:109484517-109484538:-	CD164	FALSE	chr6:109484517-109484538:-	TAGATGGCATGTTGGGAATC	35	0.363852	2:1|3:12
>CD164_PF_chr6:109448845-109448866:+	CD164	FALSE	chr6:109448845-109448866:+	CCAGCGTAGCAGCTCCTCCT	45	0.271472	2:1|3:13
>CD164_PF_chr6:109461333-109461354:-	CD164	FALSE	chr6:109461333-109461354:-	GCTTAATTGGTAAGAAAATG	56	0.122466	2:2|3:33
>CD164_PF_chr6:109337195-109337216:+	CD164	FALSE	chr6:109337195-109337216:+	TTGTCTTTTGAGGCTGTGTT	40	0.12283	2:1|3:38
>CD164_PF_chr6:108918805-108918826:-	CD164	FALSE	chr6:108918805-108918826:-	TATGTGCCTTGCCCTGTTAT	40	0.0980062	2:3|3:57
>CD164_PF_chr6:109170427-109170448:-	CD164	FALSE	chr6:109170427-109170448:-	TCAATGTACATTTAACTTTA	13	0.107519	2:3|3:40
>CD164_PF_chr6:109791440-109791461:-	CD164	FALSE	chr6:109791440-109791461:-	CTGGACACAGCCTCCTCGCT	35	0.168816	2:1|3:29
>CD164_PF_chr6:109635909-109635930:-	CD164	FALSE	chr6:109635909-109635930:-	AAATTTAACAGCTGCATTGC	31	0.188957	2:2|3:26
>CD164_PF_chr6:109048611-109048632:+	CD164	FALSE	chr6:109048611-109048632:+	GTGACAAGCCTGTGGGTAGA	47	0.196562	2:0|3:22
>CD164_PF_chr6:109264223-109264244:+	CD164	FALSE	chr6:109264223-109264244:+	GTTAAGTCAGGACACAGACA	59	0.200957	2:0|3:22
>CD164_PF_chr6:109441346-109441367:-	CD164	FALSE	chr6:109441346-109441367:-	TACGGAATGCCCCTAAGGAA	57	0.70515	2:0|3:3
>CD164_PF_chr6:109423859-109423880:-	CD164	FALSE	chr6:109423859-109423880:-	GAGAGTGTAAGAAGGAAAAT	28	0.0694161	2:3|3:66
>CD164_PF_chr6:109616621-109616642:-	CD164	FALSE	chr6:109616621-109616642:-	ATGCTCTGCGAAGCCAAAGT	62	0.100245	2:0|3:27
>CD164_PF_chr6:109507194-109507215:-	CD164	FALSE	chr6:109507194-109507215:-	CCTCTTAGAAAGTTCAAACC	50	0.330044	2:0|3:14
>CD164_PF_chr6:108949905-108949926:-	CD164	FALSE	chr6:108949905-108949926:-	GGCCTGTTTTTAGTTTGAAG	55	0.229342	2:0|3:17
>CD164_PF_chr6:109009617-109009638:-	CD164	FALSE	chr6:109009617-109009638:-	GGCTTGCGTGGCCGCCAGGG	54	0.399962	2:0|3:10
>CD164_PF_chr6:109796337-109796358:-	CD164	FALSE	chr6:109796337-109796358:-	TGGCAGTGAGACAAGTGACG	76	0.341264	2:0|3:12
>CD164_PF_chr6:109521858-109521879:+	CD164	FALSE	chr6:109521858-109521879:+	CTCCCCACCCCCATGTTTCT	22	0.135898	2:6|3:43
>CD164_PF_chr6:109239004-109239025:-	CD164	FALSE	chr6:109239004-109239025:-	GTTCAGGCTCTGGCTCTGCC	44	0.107522	2:2|3:40
>CD164_PF_chr6:109714148-109714169:+	CD164	FALSE	chr6:109714148-109714169:+	TCAGGGAGTCTCCTTCTGTC	48	0.153336	2:1|3:27
>CD164_PF_chr6:109398421-109398442:-	CD164	FALSE	chr6:109398421-109398442:-	ATTATTGACTCTCCAGCACC	53	0.260027	2:2|3:14
>CD164_PF_chr6:109633251-109633272:-	CD164	FALSE	chr6:109633251-109633272:-	CAGATGGCAAAGAAGTAAAT	42	0.125445	2:3|3:40
>CD164_PF_chr6:109828282-109828303:-	CD164	FALSE	chr6:109828282-109828303:-	CACATAAAATAATTTCCATT	34	0.0943704	2:2|3:53
>CD164_PF_chr6:109351989-109352010:-	CD164	FALSE	chr6:109351989-109352010:-	GAGATAGAAAAAGCAGCCAG	66	0.0711837	2:3|3:76
>CD164_PF_chr6:109390053-109390074:-	CD164	FALSE	chr6:109390053-109390074:-	GAGCTTCCAGACCCTCTCGC	43	0.178154	2:1|3:23
>CD164_PF_chr6:109117823-109117844:-	CD164	FALSE	chr6:109117823-109117844:-	CGAAATGTAAGAGATCATTA	45	0.194098	2:1|3:16
>CD164_PF_chr6:109671481-109671502:+	CD164	FALSE	chr6:109671481-109671502:+	GGCTGAAGCCTGACAATATC	30	0.505124	2:1|3:23
>CD164_PF_chr6:108928341-108928362:+	CD164	FALSE	chr6:108928341-108928362:+	TTTACTTCGCCTACCAGAAA	48	0.374483	2:1|3:7
>CD164_PF_chr6:109702493-109702514:-	CD164	FALSE	chr6:109702493-109702514:-	TTGGGATTTGGCAGGAGTTC	24	0.385703	2:0|3:20
>CD164_PF_chr6:109465693-109465714:-	CD164	FALSE	chr6:109465693-109465714:-	GTTTATAATGCCCTCCATCC	52	0.377072	2:0|3:14
>CD164_PF_chr6:109001461-109001482:+	CD164	FALSE	chr6:109001461-109001482:+	GTGCGTCTTCACTCCCCACT	48	0.252208	2:1|3:11
>CD164_PF_chr6:109788830-109788851:-	CD164	FALSE	chr6:109788830-109788851:-	TTTCTGATGGATAAGACTCC	48	0.150939	2:0|3:21
>CD164_PF_chr6:108918372-108918393:+	CD164	FALSE	chr6:108918372-108918393:+	GTGTGAGGGGGCCATCTCCT	33	0.523316	2:0|3:10
>CD164_PF_chr6:108963508-108963529:-	CD164	FALSE	chr6:108963508-108963529:-	ACAGTACGTGCACCTGAGAG	63	0.340938	2:0|3:10
>CD164_PF_chr6:109669824-109669845:+	CD164	FALSE	chr6:109669824-109669845:+	GGATGGGTTAAGGGGTGGCT	50	0.0961831	2:6|3:45
>CD164_PF_chr6:109356078-109356099:+	CD164	FALSE	chr6:109356078-109356099:+	CAGTGATGCATGTAGCTCCA	57	0.424855	2:0|3:7
>CD164_PF_chr6:109332619-109332640:-	CD164	FALSE	chr6:109332619-109332640:-	TGGCCAGCAGGAGGAGTCTG	59	0.133135	2:1|3:39
>CD164_PF_chr6:109163113-109163134:+	CD164	FALSE	chr6:109163113-109163134:+	TTAATGCCTAATGACCTGGT	66	0.580307	2:0|3:7
>CD164_PF_chr6:109070241-109070262:-	CD164	FALSE	chr6:109070241-109070262:-	TGTGGACTTCATCTCTCAGA	51	0.205586	2:0|3:20
>CD164_PF_chr6:109373600-109373621:-	CD164	FALSE	chr6:109373600-109373621:-	GTTGTTCATTTCTTGAGAAC	30	0.140724	2:2|3:25
>CD164_PF_chr6:109321711-109321732:-	CD164	FALSE	chr6:109321711-109321732:-	CATCAATGTCCTGCCACAGA	61	0.537055	2:0|3:9
>CD164_PF_chr6:108993441-108993462:+	CD164	FALSE	chr6:108993441-108993462:+	GATGACAACTCTACATCTTT	32	0.433486	2:1|3:9
>CD164_PF_chr6:108861081-108861102:+	CD164	FALSE	chr6:108861081-108861102:+	GTAGCCTGACTGCATGGAGC	46	0.325599	2:1|3:9
>CD164_PF_chr6:109262814-109262835:+	CD164	FALSE	chr6:109262814-109262835:+	GCTGTGGCCAGGGTCTTTAC	21	0.255771	2:1|3:22
>CD164_PF_chr6:109697561-109697582:+	CD164	FALSE	chr6:109697561-109697582:+	GTTATGCAAGAGAAACAAGG	70	0.132416	2:2|3:29
>CD164_PF_chr6:109503492-109503513:+	CD164	FALSE	chr6:109503492-109503513:+	TCACTGATCAGGGTAAACCT	64	0.357458	2:0|3:7
>CD164_PF_chr6:109388018-109388039:+	CD164	FALSE	chr6:109388018-109388039:+	TGCCACTGTCCAGCACCTGG	64	0.167268	2:0|3:26
>CD164_PF_chr6:109267642-109267663:-	CD164	FALSE	chr6:109267642-109267663:-	ACTGAAAGCTATAAGGGCTC	43	0.180708	2:0|3:17
>CD164_PF_chr6:109800224-109800245:-	CD164	FALSE	chr6:109800224-109800245:-	AGCATTGCTACCCCAGTGAT	43	0.938742	2:0|3:2
>CD164_PF_chr6:108974744-108974765:+	CD164	FALSE	chr6:108974744-108974765:+	GCAGGCATCCCAGACTGAAT	47	0.24424	2:2|3:10
>CD164_PF_chr6:108896509-108896530:+	CD164	FALSE	chr6:108896509-108896530:+	GCGTGAATGAAGAGGTGGAA	60	0.140175	2:2|3:24
>CD164_PF_chr6:109254401-109254422:-	CD164	FALSE	chr6:109254401-109254422:-	GATCAGCAGAGGCAGCCTTG	65	0.148719	2:1|3:29
>CD164_PF_chr6:109382274-109382295:+	CD164	FALSE	chr6:109382274-109382295:+	AGTCGTCACGTTCGGGTGCT	45	1	2:0|3:1
>CD164_PF_chr6:109482983-109483004:+	CD164	FALSE	chr6:109482983-109483004:+	CCTCCCCGCCCAGGCCCCGC	44	0.0623587	2:11|3:88
>CD164_PF_chr6:108918360-108918381:+	CD164	FALSE	chr6:108918360-108918381:+	GGCGAGCGAGGGGTGTGAGG	56	0.0745279	2:3|3:36
>CD164_PF_chr6:109385127-109385148:-	CD164	FALSE	chr6:109385127-109385148:-	TTCTTGCTATCAAGTAGTGG	62	0.494773	2:0|3:5
>CD164_PF_chr6:109660918-109660939:-	CD164	FALSE	chr6:109660918-109660939:-	GCTACCAAAAACCTGGTTAA	28	0.673672	2:0|3:3
>CD164_PF_chr6:109301769-109301790:+	CD164	FALSE	chr6:109301769-109301790:+	CAGCAGCATGGACAGAGAAG	61	0.0719501	2:3|3:69
>CD164_PF_chr6:109644933-109644954:+	CD164	FALSE	chr6:109644933-109644954:+	TTTCCAATACAAAATGTTTT	24	0.0621042	2:8|3:57
>CD164_PF_chr6:108869475-108869496:-	CD164	FALSE	chr6:108869475-108869496:-	TCTTGCTCGTCACCCACGCT	42	0.25186	2:3|3:22
>CD164_PF_chr6:109352316-109352337:+	CD164	FALSE	chr6:109352316-109352337:+	GGAGATGCTCTTTCAGCAAA	48	0.311134	2:0|3:13
>CD164_PF_chr6:109224225-109224246:-	CD164	FALSE	chr6:109224225-109224246:-	TTGCAAATCTCATTTTCTTC	20	0.104428	2:3|3:48
>CD164_PF_chr6:109309745-109309766:-	CD164	FALSE	chr6:109309745-109309766:-	GACCTACTGAGAGAGGCTGT	64	0.220144	2:0|3:16
>CD164_PF_chr6:109513921-109513942:-	CD164	FALSE	chr6:109513921-109513942:-	ACTGACTTCTCCTGCTGATT	39	0.182932	2:3|3:17
>CD164_PF_chr6:108942968-108942989:+	CD164	FALSE	chr6:108942968-108942989:+	TCTTGAACTGATCTTATCAG	66	0.368551	2:1|3:6
>CD164_PF_chr6:109238880-109238901:-	CD164	FALSE	chr6:109238880-109238901:-	TATGTGACTCTATGAGTGTA	50	0.277703	2:1|3:14
>CD164_PF_chr6:109223845-109223866:+	CD164	FALSE	chr6:109223845-109223866:+	GTGTGCTCGCACAGAAATGG	66	0.427384	2:0|3:5
>CD164_PF_chr6:109257699-109257720:-	CD164	FALSE	chr6:109257699-109257720:-	ACAGGTCCAGGGCCAGCTGC	51	0.0874076	2:3|3:50
>CD164_PF_chr6:108916482-108916503:-	CD164	FALSE	chr6:108916482-108916503:-	CATCTCCAGTTTTGCCAGCC	23	0.222059	2:2|3:15
>CD164_PF_chr6:109199359-109199380:-	CD164	FALSE	chr6:109199359-109199380:-	AGTCTGCACCCTACTTGGCC	51	0.298069	2:3|3:7
>CD164_PF_chr6:109399929-109399950:-	CD164	FALSE	chr6:109399929-109399950:-	GTGTATAGGTAGCTAAAAAT	24	0.265544	2:0|3:12
>CD164_PF_chr6:109127922-109127943:-	CD164	FALSE	chr6:109127922-109127943:-	TTAAGAATCACAGGTTTGGT	60	0.232601	2:1|3:20
>CD164_PF_chr6:109297915-109297936:-	CD164	FALSE	chr6:109297915-109297936:-	TGCTTCACGTGGACTTCAAA	46	0.306803	2:1|3:10
>CD164_PF_chr6:109791562-109791583:+	CD164	FALSE	chr6:109791562-109791583:+	AGTGACCGAGGTGCGGGGGA	49	0.288009	2:1|3:10
>CD164_PF_chr6:109494914-109494935:+	CD164	FALSE	chr6:109494914-109494935:+	CTGGATGTGGGGCAAAATAT	47	0.246249	2:1|3:18
>CD164_PF_chr6:109703897-109703918:-	CD164	FALSE	chr6:109703897-109703918:-	TTAGAGGCTGGATACGGAGA	55	0.418679	2:0|3:17
>CD164_PF_chr6:109351878-109351899:-	CD164	FALSE	chr6:109351878-109351899:-	AGTGAGAACTCAGTGTCCTT	40	0.233221	2:2|3:19
>CD164_PF_chr6:108924534-108924555:+	CD164	FALSE	chr6:108924534-108924555:+	GGGTGGCAAAGTGTAATCGA	69	0.715391	2:0|3:4
>CD164_PF_chr6:109510019-109510040:-	CD164	FALSE	chr6:109510019-109510040:-	CCAGGAATCAATGGCCCCTG	55	0.197284	2:1|3:13
>CD164_PF_chr6:109443065-109443086:+	CD164	FALSE	chr6:109443065-109443086:+	ACTACGTGCTTTACAAGGTC	49	0.888889	2:0|3:1
>CD164_PF_chr6:109101348-109101369:+	CD164	FALSE	chr6:109101348-109101369:+	TGTCTTTATATGTATGGCTT	36	0.144851	2:3|3:27
>CD164_PF_chr6:108957320-108957341:+	CD164	FALSE	chr6:108957320-108957341:+	CCTTTCTACACTGGTCTCTG	60	0.199913	2:1|3:19
>CD164_PF_chr6:109011172-109011193:+	CD164	FALSE	chr6:109011172-109011193:+	GCATTCAGTTAAATCAAAAG	53	0.455783	2:0|3:12
>CD164_PF_chr6:109345730-109345751:-	CD164	FALSE	chr6:109345730-109345751:-	CTGCCCATGGAGTCAGAGGC	53	0.0916405	2:4|3:43
>CD164_PF_chr6:109254805-109254826:+	CD164	FALSE	chr6:109254805-109254826:+	TTGAAATCCCAGTATAACTA	42	0.22189	2:0|3:18
>CD164_PF_chr6:108998404-108998425:+	CD164	FALSE	chr6:108998404-108998425:+	CTCCACAGTCTTAACAGGGT	56	0.609163	2:0|3:5
>CD164_PF_chr6:109768161-109768182:+	CD164	FALSE	chr6:109768161-109768182:+	TGCCAGCATGGGGTTGGCCT	31	0.38883	2:1|3:13
>CD164_PF_chr6:109257438-109257459:+	CD164	FALSE	chr6:109257438-109257459:+	ACATATAGAAGCTGTTTTAT	27	0.186981	2:1|3:24
>CD164_PF_chr6:109766690-109766711:+	CD164	FALSE	chr6:109766690-109766711:+	TTTTGGTGAAATTCTTTAAT	31	0.136357	2:3|3:34
>CD164_PF_chr6:108890688-108890709:-	CD164	FALSE	chr6:108890688-108890709:-	TCTACGTGATCCTTACGTTG	68	0.868798	2:0|3:2
>CD164_PF_chr6:109815117-109815138:-	CD164	FALSE	chr6:109815117-109815138:-	AGTTTCCTAACTGTTGGAGA	57	0.112769	2:3|3:33
>CD164_PF_chr6:109335354-109335375:-	CD164	FALSE	chr6:109335354-109335375:-	TCTGAGTGGATATGTCCCTG	69	0.291492	2:0|3:14
>CD164_PF_chr6:109736245-109736266:-	CD164	FALSE	chr6:109736245-109736266:-	TCTTTTTGAGAGTGCTGCAA	55	0.211502	2:1|3:17
>CD164_PF_chr6:109489092-109489113:-	CD164	FALSE	chr6:109489092-109489113:-	TTTCACAAATTCAGTGATGA	40	0.188108	2:1|3:30
>CD164_PF_chr6:109415671-109415692:+	CD164	FALSE	chr6:109415671-109415692:+	AACGACAATAGCATCTTGAA	55	0.134813	2:5|3:20
>CD164_PF_chr6:109791430-109791451:+	CD164	FALSE	chr6:109791430-109791451:+	CCCGCCGCCCCCCAGCGAGG	44	0.185448	2:1|3:28
>CD164_PF_chr6:108952461-108952482:-	CD164	FALSE	chr6:108952461-108952482:-	ACAGCCAAAATTGCCCCCTG	70	0.284393	2:0|3:13
>CD164_PF_chr6:109311074-109311095:+	CD164	FALSE	chr6:109311074-109311095:+	CCCTCATCCTCTTCTCTACT	37	0.118111	2:1|3:46
>CD164_PF_chr6:109010186-109010207:+	CD164	FALSE	chr6:109010186-109010207:+	CCTTCATAAGCGCCCTCCCT	47	0.477767	2:0|3:6
>CD164_PF_chr6:109065982-109066003:+	CD164	FALSE	chr6:109065982-109066003:+	TTAAAAGAGGCAAGTTTAAG	32	0.190652	2:0|3:24
>CD164_PF_chr6:109023573-109023594:-	CD164	FALSE	chr6:109023573-109023594:-	CTTCCCCAAATCCTTGCACC	50	0.20429	2:2|3:22
>CD164_PF_chr6:109802304-109802325:-	CD164	FALSE	chr6:109802304-109802325:-	TTTTAGAGCTATAAATACCC	56	0.204406	2:2|3:18
>CD164_PF_chr6:109801647-109801668:+	CD164	FALSE	chr6:109801647-109801668:+	GGGTGAATGCCCCTCGGTGT	44	0.727011	2:0|3:6
>CD164_PF_chr6:109028380-109028401:+	CD164	FALSE	chr6:109028380-109028401:+	TGAGAAGTTTATCTCGAATG	66	0.495793	2:0|3:11
>CD164_PF_chr6:109499406-109499427:+	CD164	FALSE	chr6:109499406-109499427:+	AATCCAATACTTAACCTGAG	67	0.626415	2:0|3:3
>CD164_PF_chr6:109778113-109778134:-	CD164	FALSE	chr6:109778113-109778134:-	GCTGTAAGAGAAAAGCACGA	69	0.520154	2:0|3:6
>CD164_PF_chr6:109492503-109492524:+	CD164	FALSE	chr6:109492503-109492524:+	ATTAACATTATTGAATTTAT	18	0.0543109	2:3|3:58
>CD164_PF_chr6:109129506-109129527:+	CD164	FALSE	chr6:109129506-109129527:+	CTGGCTGCATGGAAAGACAG	67	0.163338	2:1|3:27
>CD164_PF_chr6:109454698-109454719:-	CD164	FALSE	chr6:109454698-109454719:-	GGCGCCGGCACAGGGACGCT	43	0.499565	2:0|3:8
>CD164_PF_chr6:109305995-109306016:-	CD164	FALSE	chr6:109305995-109306016:-	ACATGCCGTCTGTGACAGAC	60	0.302417	2:0|3:11
>CD164_PF_chr6:109443093-109443114:-	CD164	FALSE	chr6:109443093-109443114:-	GCATATGAAAGCATGTTGAA	63	0.1837	2:1|3:24
>CD164_PF_chr6:109343884-109343905:-	CD164	FALSE	chr6:109343884-109343905:-	ATAATAACCATCCCCTCCTT	36	0.385922	2:1|3:10
>CD164_PF_chr6:108848531-108848552:-	CD164	FALSE	chr6:108848531-108848552:-	AAAGCACCTGTGATGAGCAC	55	0.246944	2:1|3:19
>CD164_PF_chr6:108877350-108877371:-	CD164	FALSE	chr6:108877350-108877371:-	TCAGGCTGTGTCAGCAGACA	54	0.185679	2:1|3:29
>CD164_PF_chr6:109297897-109297918:-	CD164	FALSE	chr6:109297897-109297918:-	AAGGGAGTTACTGGCTTTCA	45	0.276858	2:0|3:21
>CD164_PF_chr6:109530616-109530637:+	CD164	FALSE	chr6:109530616-109530637:+	TTTCACTCAAATAGTCAGTG	65	0.258144	2:1|3:9
>CD164_PF_chr6:109453482-109453503:+	CD164	FALSE	chr6:109453482-109453503:+	AAAAGCCCACTTATAGATGG	68	0.351355	2:1|3:8
>CD164_PF_chr6:109453607-109453628:-	CD164	FALSE	chr6:109453607-109453628:-	CACGTGGTGGCCTGGAGGGG	42	0.18687	2:0|3:28
>CD164_PF_chr6:109186931-109186952:-	CD164	FALSE	chr6:109186931-109186952:-	TACAAGGAGGCACAAGCTGT	55	0.421945	2:0|3:13
>CD164_PF_chr6:109776984-109777005:-	CD164	FALSE	chr6:109776984-109777005:-	GTTGGGAGCTCCCAGAGATG	59	0.19186	2:2|3:20
>CD164_PF_chr6:109069859-109069880:-	CD164	FALSE	chr6:109069859-109069880:-	TTAATTTTCTTAAGAGTTTG	41	0.0547647	2:11|3:82
>CD164_PF_chr6:108916017-108916038:+	CD164	FALSE	chr6:108916017-108916038:+	AGACAAAGGAATGGGTATGA	56	0.111191	2:2|3:36
>CD164_PF_chr6:109079396-109079417:-	CD164	FALSE	chr6:109079396-109079417:-	ATGATGAAACAAAATGATTT	20	0.0678729	2:4|3:76
>CD164_PF_chr6:109121442-109121463:+	CD164	FALSE	chr6:109121442-109121463:+	TCACTGTGGCATTGTTAAGA	46	0.199104	2:3|3:15
>CD164_PF_chr6:109735472-109735493:+	CD164	FALSE	chr6:109735472-109735493:+	CACCATGTGATTTCATTTGT	36	0.233242	2:0|3:18
>CD164_PF_chr6:109583285-109583306:+	CD164	FALSE	chr6:109583285-109583306:+	AGAAATTTCTGTAACCCACT	51	0.240407	2:1|3:30
>CD164_PF_chr6:109487702-109487723:+	CD164	FALSE	chr6:109487702-109487723:+	ACTAGATAACCAAGTACAGT	60	0.37117	2:1|3:11
>CD164_PF_chr6:108926049-108926070:-	CD164	FALSE	chr6:108926049-108926070:-	GAAAGGACCATAGTTTCCTT	43	0.182942	2:2|3:16
>CD164_PF_chr6:109470185-109470206:+	CD164	FALSE	chr6:109470185-109470206:+	ACAATAGCGATTAAAGGAAA	48	0.188	2:1|3:17
>CD164_PF_chr6:108926215-108926236:-	CD164	FALSE	chr6:108926215-108926236:-	TCCCATGCAGACAGACATCA	51	0.224868	2:4|3:15
>CD164_PF_chr6:109491269-109491290:+	CD164	FALSE	chr6:109491269-109491290:+	GTAATGGGCCTGGAGGGGAG	52	0.0610918	2:3|3:48
>CD164_PF_chr6:109141971-109141992:-	CD164	FALSE	chr6:109141971-109141992:-	GCTAGGGAGACGACATTAGG	62	0.75	2:0|3:2
>CD164_PF_chr6:109292418-109292439:+	CD164	FALSE	chr6:109292418-109292439:+	TCAGCTGAAGGGGAATGAAA	51	0.0818898	2:2|3:47
>CD164_PF_chr6:109037996-109038017:-	CD164	FALSE	chr6:109037996-109038017:-	TGACCTTAAATGCCTACCTA	50	0.287987	2:0|3:20
>CD164_PF_chr6:108947529-108947550:-	CD164	FALSE	chr6:108947529-108947550:-	CAGGGCACTGCTCACCAGGA	62	0.115168	2:11|3:28
>CD164_PF_chr6:109624347-109624368:-	CD164	FALSE	chr6:109624347-109624368:-	AATGGGGGCCTAAACCAAGA	62	0.135203	2:3|3:21
>CD164_PF_chr6:109093398-109093419:+	CD164	FALSE	chr6:109093398-109093419:+	TTCCACCAATTATCTTGAAC	37	0.87607	2:0|3:4
>CD164_PF_chr6:109316091-109316112:+	CD164	FALSE	chr6:109316091-109316112:+	AAGCATAATGGATTGAGTGA	65	0.308457	2:3|3:12
>CD164_PF_chr6:109665583-109665604:+	CD164	FALSE	chr6:109665583-109665604:+	CTTTGACCAGTATCTCCTCT	59	0.225427	2:2|3:15
>CD164_PF_chr6:109118661-109118682:-	CD164	FALSE	chr6:109118661-109118682:-	TGTCATAACATTGCTTTCCT	38	0.133486	2:3|3:29
>CD164_PF_chr6:109316666-109316687:-	CD164	FALSE	chr6:109316666-109316687:-	GGGGCACAGATGTACCTCCC	57	0.291051	2:0|3:18
>CD164_PF_chr6:109383132-109383153:-	CD164	FALSE	chr6:109383132-109383153:-	GCAATCCGGAAAAGTCAGGT	56	0.397799	2:1|3:5
>CD164_PF_chr6:109357368-109357389:+	CD164	FALSE	chr6:109357368-109357389:+	GCTTCTCATTGCCATTGAGA	50	0.17815	2:0|3:24
>CD164_PF_chr6:109324119-109324140:-	CD164	FALSE	chr6:109324119-109324140:-	ACCTCCTCGTGGTGGTCCCA	45	0.363619	2:0|3:9
>CD164_PF_chr6:109087860-109087881:+	CD164	FALSE	chr6:109087860-109087881:+	AGATACACATGCAGTTTTAA	26	0.19779	2:2|3:26
>CD164_PF_chr6:109287365-109287386:+	CD164	FALSE	chr6:109287365-109287386:+	GCCCAGAGGAGACTGGAGTC	35	0.138567	2:1|3:41
>CD164_PF_chr6:109128699-109128720:-	CD164	FALSE	chr6:109128699-109128720:-	GGAGTATAGTGAATAAATGT	45	0.354264	2:0|3:13
>CD164_PF_chr6:109477812-109477833:-	CD164	FALSE	chr6:109477812-109477833:-	GACGCTTCTGCTCTCCCACT	48	0.201521	2:0|3:22
>CD164_PF_chr6:109701753-109701774:+	CD164	FALSE	chr6:109701753-109701774:+	TGATTTGTGTAATCAGTGAA	49	0.0516225	2:12|3:127
>CD164_PF_chr6:109526467-109526488:+	CD164	FALSE	chr6:109526467-109526488:+	CAGAGAGACAGGACTAGATT	34	0.324994	2:2|3:21
>CD164_PF_chr6:109025029-109025050:-	CD164	FALSE	chr6:109025029-109025050:-	GCTGCTGCTCTAGGTCCCTG	70	0.164578	2:1|3:29
>CD164_PF_chr6:109374971-109374992:+	CD164	FALSE	chr6:109374971-109374992:+	ATTTACCCTAGTACTTGTCT	46	0.537717	2:0|3:6
>CD164_PF_chr6:109157943-109157964:-	CD164	FALSE	chr6:109157943-109157964:-	GCTATAGAGGGATTGCATGA	56	0.282252	2:2|3:10
>CD164_PF_chr6:109059847-109059868:-	CD164	FALSE	chr6:109059847-109059868:-	GTCAAATTGCAGAAAAGTCT	47	0.14634	2:1|3:26
>CD164_PF_chr6:109630206-109630227:-	CD164	FALSE	chr6:109630206-109630227:-	TAGAAATTTGCACAGACCTC	34	0.252345	2:2|3:29
>CD164_PF_chr6:108929409-108929430:-	CD164	FALSE	chr6:108929409-108929430:-	TACAGTGTGGTACAGGTCTG	60	0.0897328	2:4|3:27
>CD164_PF_chr6:108973245-108973266:+	CD164	FALSE	chr6:108973245-108973266:+	TTGGTATTAAAGGACGACCC	62	0.909119	2:0|3:6
>CD164_PF_chr6:109666156-109666177:+	CD164	FALSE	chr6:109666156-109666177:+	TATTATCATTCCAGAGCCTA	50	0.390585	2:0|3:17
>CD164_PF_chr6:109456666-109456687:-	CD164	FALSE	chr6:109456666-109456687:-	CTTTAGGCGCTGTTCCTTAT	31	0.749872	2:0|3:4
>CD164_PF_chr6:109803143-109803164:+	CD164	FALSE	chr6:109803143-109803164:+	CTAAAAGCTCTGTTCTAATC	28	0.298254	2:0|3:13
>CD164_PF_chr6:109067717-109067738:-	CD164	FALSE	chr6:109067717-109067738:-	CTGTGAAAAGAATAGTACTT	53	0.190069	2:1|3:21
>CD164_PF_chr6:109014034-109014055:+	CD164	FALSE	chr6:109014034-109014055:+	TTAGAATTATATCACTTTAA	19	0.0931935	2:2|3:49
>CD164_PF_chr6:109768387-109768408:-	CD164	FALSE	chr6:109768387-109768408:-	GACCAGCTTTGCAAACTCTC	39	0.16148	2:2|3:21
>CD164_PF_chr6:109671138-109671159:+	CD164	FALSE	chr6:109671138-109671159:+	TTGATTTGCTTTGGCAGTTA	34	0.204941	2:1|3:25
>CD164_PF_chr6:109339727-109339748:-	CD164	FALSE	chr6:109339727-109339748:-	CCCTACTGTAGGAGGCTTGG	44	0.259658	2:0|3:15
>CD164_PF_chr6:108955030-108955051:-	CD164	FALSE	chr6:108955030-108955051:-	GTACCCTTACAAGAAGTAGA	42	0.256441	2:1|3:10
>CD164_PF_chr6:108869852-108869873:+	CD164	FALSE	chr6:108869852-108869873:+	GTGGAAAAGGACCCAGAAGT	64	0.0711877	2:3|3:49
>CD164_PF_chr6:109501393-109501414:+	CD164	FALSE	chr6:109501393-109501414:+	TTGGGAAACCGTGCCCAAAG	62	0.259225	2:0|3:15
>CD164_PF_chr6:109284671-109284692:+	CD164	FALSE	chr6:109284671-109284692:+	TGCTTTCAACCTATTTGGCT	54	0.428349	2:0|3:9
>CD164_PF_chr6:109383202-109383223:+	CD164	FALSE	chr6:109383202-109383223:+	TGTAGTCAGAGAATCAAAAG	71	0.226912	2:2|3:26
>CD164_PF_chr6:109337155-109337176:+	CD164	FALSE	chr6:109337155-109337176:+	CTCAGTTCTTGGCATCAGTG	59	0.165128	2:0|3:17
>CD164_PF_chr6:109434886-109434907:-	CD164	FALSE	chr6:109434886-109434907:-	TGGGTGACAACCTGTTCAGT	60	0.509061	2:0|3:6
>CD164_PF_chr6:109641696-109641717:-	CD164	FALSE	chr6:109641696-109641717:-	AGTCAGGGGGAGCATGGTCT	38	0.316975	2:0|3:15
>CD164_PF_chr6:109382034-109382055:-	CD164	FALSE	chr6:109382034-109382055:-	GCCAGCCTGGAGTCCACTCG	61	0.349342	2:2|3:18
>CD164_PF_chr6:109009718-109009739:+	CD164	FALSE	chr6:109009718-109009739:+	AAAAATCACCTTGGGGGCCC	47	0.221332	2:0|3:17
>CD164_PF_chr6:109201234-109201255:-	CD164	FALSE	chr6:109201234-109201255:-	AAGAAGACATGTGATACCAC	60	0.4175	2:1|3:8
>CD164_PF_chr6:109355135-109355156:-	CD164	FALSE	chr6:109355135-109355156:-	GACCAACCCCTACTTCACCT	52	0.330315	2:0|3:11
>CD164_PF_chr6:109454151-109454172:+	CD164	FALSE	chr6:109454151-109454172:+	TCTCAAAGTGGGCATGCGCT	54	0.673119	2:0|3:3
>CD164_PF_chr6:109089517-109089538:+	CD164	FALSE	chr6:109089517-109089538:+	CAGAACTAGAACAGCGGTAT	44	0.982143	2:0|3:2
>CD164_PF_chr6:109379399-109379420:+	CD164	FALSE	chr6:109379399-109379420:+	GGAGACAAAAAGAGATTTTC	17	0.163814	2:2|3:33
>CD164_PF_chr6:109068011-109068032:+	CD164	FALSE	chr6:109068011-109068032:+	GGCCACAGTTCCTGTTAGGC	48	0.330494	2:0|3:11
>CD164_PF_chr6:109256284-109256305:+	CD164	FALSE	chr6:109256284-109256305:+	GGCATCACGGGACCAAATAG	59	0.448272	2:1|3:7
>CD164_PF_chr6:109241066-109241087:+	CD164	FALSE	chr6:109241066-109241087:+	GACACATTGCAATACCTAAA	47	0.272173	2:3|3:13
>CD164_PF_chr6:109671869-109671890:+	CD164	FALSE	chr6:109671869-109671890:+	TGAGTTTTAAGGCTGCTTTG	53	0.130373	2:1|3:30
>CD164_PF_chr6:109062696-109062717:-	CD164	FALSE	chr6:109062696-109062717:-	TGTGGTTTCACACATTTATG	50	0.133575	2:1|3:27
>CD164_PF_chr6:108950827-108950848:-	CD164	FALSE	chr6:108950827-108950848:-	AGATGCAGAGATATGTGGAA	71	0.156442	2:4|3:31
>CD164_PF_chr6:109580238-109580259:-	CD164	FALSE	chr6:109580238-109580259:-	TTTTTAAGTCTCCATATTCC	34	0.201526	2:2|3:31
>CD164_PF_chr6:109698794-109698815:+	CD164	FALSE	chr6:109698794-109698815:+	CATTTTCAAATGTTAAACCT	50	0.105383	2:5|3:42
>CD164_PF_chr6:108986643-108986664:-	CD164	FALSE	chr6:108986643-108986664:-	CCTCCTGGTCCCCACTTTAA	20	0.370608	2:1|3:9
>CD164_PF_chr6:109301738-109301759:-	CD164	FALSE	chr6:109301738-109301759:-	CCATCATAGATCTCGGGTTT	27	0.890274	2:0|3:3
>CD164_PF_chr6:109014994-109015015:-	CD164	FALSE	chr6:109014994-109015015:-	TGTGCAGGGCACTAGGACAT	43	0.215959	2:3|3:21
>CD164_PF_chr6:109284136-109284157:+	CD164	FALSE	chr6:109284136-109284157:+	GTCTAGTCAAGAGGACCCTT	47	0.512021	2:0|3:6
>CD164_PF_chr6:109196009-109196030:-	CD164	FALSE	chr6:109196009-109196030:-	ATTAAGAAGTCTGGCTCGGC	42	0.316007	2:0|3:12
>CD164_PF_chr6:109253364-109253385:-	CD164	FALSE	chr6:109253364-109253385:-	ATTATGGAGACCCAATGCTA	60	0.463924	2:0|3:9
>CD164_PF_chr6:109002391-109002412:+	CD164	FALSE	chr6:109002391-109002412:+	TGAACTGAGGCTAAAGGAAT	53	0.158523	2:3|3:23
>CD164_PF_chr6:109701429-109701450:+	CD164	FALSE	chr6:109701429-109701450:+	GCTTAATATGTGATGACATA	51	0.379663	2:1|3:9
>CD164_PF_chr6:108872564-108872585:-	CD164	FALSE	chr6:108872564-108872585:-	CTGGCTGTTCCTCTGGCTGA	44	0.108325	2:6|3:32
>CD164_PF_chr6:109815606-109815627:+	CD164	FALSE	chr6:109815606-109815627:+	TCTAGGACTGGCCTGTGCAG	51	0.123148	2:2|3:32
>CD164_PF_chr6:109262078-109262099:+	CD164	FALSE	chr6:109262078-109262099:+	GCACACTTAGCTCGGTCAGT	51	0.58053	2:0|3:3
>CD164_PF_chr6:109580666-109580687:-	CD164	FALSE	chr6:109580666-109580687:-	TTAACAGGAAGCCGACCTGC	47	0.562068	2:0|3:3
>CD164_PF_chr6:109641607-109641628:-	CD164	FALSE	chr6:109641607-109641628:-	TCTTTAAATCTAGATTGTTA	31	0.118283	2:3|3:26
>CD164_PF_chr6:109286194-109286215:+	CD164	FALSE	chr6:109286194-109286215:+	CAACAGCCACCTGACCCAAA	49	0.330148	2:0|3:16
>CD164_PF_chr6:109457671-109457692:+	CD164	FALSE	chr6:109457671-109457692:+	CTAGCCGCTCCACTTTGCAA	62	0.655106	2:0|3:3
>CD164_PF_chr6:109688788-109688809:-	CD164	FALSE	chr6:109688788-109688809:-	AATAACTCCTTATGAGCTTT	26	0.283114	2:2|3:12
>CD164_PF_chr6:109453506-109453527:-	CD164	FALSE	chr6:109453506-109453527:-	CCAGGTGACCTTGAAGATTC	36	0.364148	2:0|3:16
>CD164_PF_chr6:109762797-109762818:+	CD164	FALSE	chr6:109762797-109762818:+	TTTTAGGGTACCCATGACAG	71	0.299912	2:0|3:12
>CD164_PF_chr6:108944772-108944793:-	CD164	FALSE	chr6:108944772-108944793:-	TCACATACAGATGGAAACGG	70	0.225378	2:1|3:11
>CD164_PF_chr6:108864711-108864732:+	CD164	FALSE	chr6:108864711-108864732:+	GGAGACCCTGTTGGGTGATC	34	0.4114	2:0|3:11
>CD164_PF_chr6:109396948-109396969:+	CD164	FALSE	chr6:109396948-109396969:+	CAAAAGCTCAGACACACCTG	71	0.384212	2:1|3:13
>CD164_PF_chr6:109701680-109701701:-	CD164	FALSE	chr6:109701680-109701701:-	CTACTTTCTGTGATGGGGGT	38	0.167867	2:1|3:22
>CD164_PF_chr6:109232086-109232107:-	CD164	FALSE	chr6:109232086-109232107:-	AGGGCAATAATTATCTGTTT	42	0.295822	2:1|3:14
>CD164_PF_chr6:108887960-108887981:-	CD164	FALSE	chr6:108887960-108887981:-	CTTTTCCTGCATGTTCACTA	49	0.382832	2:0|3:12
>CD164_PF_chr6:109292712-109292733:-	CD164	FALSE	chr6:109292712-109292733:-	GGACTGAACCAGTCCTTCCT	49	0.105722	2:0|3:43
>CD164_PF_chr6:109105259-109105280:-	CD164	FALSE	chr6:109105259-109105280:-	ATAGAGTACGTTTCAGACTT	41	0.391583	2:0|3:5
>CD164_PF_chr6:108858102-108858123:-	CD164	FALSE	chr6:108858102-108858123:-	CTAGCTAAAAAACAAGTAAA	33	0.0965681	2:1|3:43
>CD164_PF_chr6:108898428-108898449:+	CD164	FALSE	chr6:108898428-108898449:+	ACTTGATGTAGACCAAGTGC	60	0.330144	2:1|3:8
>CD164_PF_chr6:109121795-109121816:+	CD164	FALSE	chr6:109121795-109121816:+	ATGGTTAAATGTGATGGAAA	51	0.200323	2:1|3:26
>CD164_PF_chr6:109570675-109570696:+	CD164	FALSE	chr6:109570675-109570696:+	ACAAAGAGATGAGAACTATC	42	0.398991	2:0|3:14
>CD164_PF_chr6:109078586-109078607:-	CD164	FALSE	chr6:109078586-109078607:-	GTTGACAACAGTGCAGCTGT	65	0.317603	2:0|3:17
>CD164_PF_chr6:108905924-108905945:-	CD164	FALSE	chr6:108905924-108905945:-	GATCTTGTCTGGAATGTTAC	35	0.208058	2:0|3:14
>CD164_PF_chr6:109810616-109810637:+	CD164	FALSE	chr6:109810616-109810637:+	ATACGCATTCAAAGCCCAAT	55	0.862069	2:0|3:1
>CD164_PF_chr6:109036143-109036164:+	CD164	FALSE	chr6:109036143-109036164:+	GTCATCAGAATGGGGAGGGA	51	0.118098	2:0|3:30
>CD164_PF_chr6:108954795-108954816:-	CD164	FALSE	chr6:108954795-108954816:-	CTGAATGTATAGCACAGAAC	49	0.305114	2:2|3:12
>CD164_PF_chr6:109665347-109665368:+	CD164	FALSE	chr6:109665347-109665368:+	CCCCAAGGCATCTATCCTAT	43	0.258546	2:0|3:22
>CD164_PF_chr6:109313104-109313125:+	CD164	FALSE	chr6:109313104-109313125:+	AATTTGACCAATACTCTTCC	40	0.323037	2:0|3:9
>CD164_PF_chr6:108851561-108851582:-	CD164	FALSE	chr6:108851561-108851582:-	CCCACTAGATGGCTGGTAGG	57	0.412456	2:0|3:8
>CD164_PF_chr6:109094372-109094393:+	CD164	FALSE	chr6:109094372-109094393:+	CCTCCGTCTCGCGGGGTCAG	51	0.540872	2:0|3:43
>CD164_PF_chr6:109741973-109741994:+	CD164	FALSE	chr6:109741973-109741994:+	GTGGAGGGAACCCATGGATG	37	0.233008	2:1|3:19
>CD164_PF_chr6:109012812-109012833:+	CD164	FALSE	chr6:109012812-109012833:+	TTAGGTAAAAGATAAGCAGT	60	0.268942	2:1|3:18
>CD164_PF_chr6:109542249-109542270:+	CD164	FALSE	chr6:109542249-109542270:+	AGTTAAAGAGGAGGACCTCA	51	0.222252	2:1|3:16
>CD164_PF_chr6:109735582-109735603:+	CD164	FALSE	chr6:109735582-109735603:+	GTGCAGAGGTGAAGTTTACA	59	0.298942	2:2|3:11
>CD164_PF_chr6:109392581-109392602:-	CD164	FALSE	chr6:109392581-109392602:-	GTGGCCATGAGAGATGGTTC	45	0.166645	2:2|3:35
>CD164_PF_chr6:108846235-108846256:-	CD164	FALSE	chr6:108846235-108846256:-	CGCTATATGAGAAAATACTT	59	0.279051	2:0|3:11
>CD164_PF_chr6:108846020-108846041:+	CD164	FALSE	chr6:108846020-108846041:+	GTTCCAAATAAAAGCAATTT	33	0.130298	2:5|3:32
>CD164_PF_chr6:108900849-108900870:-	CD164	FALSE	chr6:108900849-108900870:-	ATTCATATCCTTAGGACTTT	32	0.206403	2:1|3:18
>CD164_PF_chr6:109262270-109262291:-	CD164	FALSE	chr6:109262270-109262291:-	AGTGATCAGAGAGGCATTTC	27	0.369338	2:1|3:19
>CD164_PF_chr6:109048190-109048211:-	CD164	FALSE	chr6:109048190-109048211:-	TCTTGGAAGACAAAAGATTA	31	0.129607	2:4|3:35
>CD164_PF_chr6:109815394-109815415:+	CD164	FALSE	chr6:109815394-109815415:+	ATGCTCTCCTCTCCCCATCC	47	0.0757187	2:3|3:57
>CD164_PF_chr6:109025295-109025316:-	CD164	FALSE	chr6:109025295-109025316:-	TTAAGAGCAGGTAGGTAATA	24	0.482935	2:1|3:9
>CD164_PF_chr6:109328627-109328648:-	CD164	FALSE	chr6:109328627-109328648:-	AACTGTATGCAAAAACTAAT	33	0.246885	2:1|3:17
>CD164_PF_chr6:109389889-109389910:-	CD164	FALSE	chr6:109389889-109389910:-	TCATGTAATAACAAACAGCA	67	0.217486	2:2|3:14
>CD164_PF_chr6:109145063-109145084:-	CD164	FALSE	chr6:109145063-109145084:-	AAATTCAACTCTAATAGGCT	48	0.328667	2:0|3:16
>CD164_PF_chr6:109184070-109184091:+	CD164	FALSE	chr6:109184070-109184091:+	GAACAGCTAATCGAGTTTAC	42	0.589642	2:0|3:3
>CD164_PF_chr6:109021145-109021166:-	CD164	FALSE	chr6:109021145-109021166:-	TCAAAATATTAAGACAGTCA	56	0.16924	2:0|3:34
>CD164_PF_chr6:109365528-109365549:+	CD164	FALSE	chr6:109365528-109365549:+	TTGAACTTTTTCTTCCAGCT	47	0.111011	2:4|3:38
>CD164_PF_chr6:109571638-109571659:-	CD164	FALSE	chr6:109571638-109571659:-	TCAAAATCATACATCCATCC	50	0.266744	2:0|3:13
>CD164_PF_chr6:108880564-108880585:+	CD164	FALSE	chr6:108880564-108880585:+	GAAGATAATGATCAAGTTCG	48	0.455747	2:0|3:7
>CD164_PF_chr6:109606293-109606314:+	CD164	FALSE	chr6:109606293-109606314:+	GATAGATAGGAGACCGAGAC	39	0.602663	2:0|3:6
>CD164_PF_chr6:109064780-109064801:+	CD164	FALSE	chr6:109064780-109064801:+	ATCGCTGAGAGTACACTTTC	26	0.502338	2:0|3:6
>CD164_PF_chr6:109700553-109700574:+	CD164	FALSE	chr6:109700553-109700574:+	CATTCTTATTTTGGTTGGTG	46	0.15263	2:2|3:28
>CD164_PF_chr6:108945902-108945923:-	CD164	FALSE	chr6:108945902-108945923:-	GGAGCCAAGTCGCCCTACAA	56	0.56099	2:1|3:3
>CD164_PF_chr6:109060427-109060448:-	CD164	FALSE	chr6:109060427-109060448:-	CAAAGGAAAAAAGGCTTGGC	47	0.0825787	2:2|3:37
>CD164_PF_chr6:108942418-108942439:-	CD164	FALSE	chr6:108942418-108942439:-	TCATATTTGATCGGCCACCT	59	0.647192	2:0|3:4
>CD164_PF_chr6:108881554-108881575:+	CD164	FALSE	chr6:108881554-108881575:+	GATATGAGATCTAACGATGT	53	0.588304	2:0|3:20
>CD164_PF_chr6:109532301-109532322:-	CD164	FALSE	chr6:109532301-109532322:-	TCAAGGGAAAGAACTACCAT	59	0.357853	2:1|3:11
>CD164_PF_chr6:109734730-109734751:+	CD164	FALSE	chr6:109734730-109734751:+	TTTTTGCTCCTGGGTAAACT	42	0.296344	2:0|3:17
>CD164_PF_chr6:108858231-108858252:-	CD164	FALSE	chr6:108858231-108858252:-	ACGTGTGCCAGAGATAGGCC	56	0.420308	2:0|3:6
>CD164_PF_chr6:109254705-109254726:-	CD164	FALSE	chr6:109254705-109254726:-	GAAAACACTATTTTCATTTC	13	0.0794871	2:5|3:50
>CD164_PF_chr6:109583703-109583724:+	CD164	FALSE	chr6:109583703-109583724:+	AGAATTCCATATGGTTAAAG	46	0.240286	2:1|3:16
>CD164_PF_chr6:109503598-109503619:+	CD164	FALSE	chr6:109503598-109503619:+	GTACAGGCTAGATTATCAGG	74	1	2:0|3:0
>CD164_PF_chr6:109798435-109798456:+	CD164	FALSE	chr6:109798435-109798456:+	AGGAGCACTGCAAGAGGACC	51	0.177883	2:3|3:25
>CD164_PF_chr6:109666354-109666375:-	CD164	FALSE	chr6:109666354-109666375:-	CTTTCATCCTCACATGTCTC	40	0.305116	2:1|3:22
>CD164_PF_chr6:109218672-109218693:-	CD164	FALSE	chr6:109218672-109218693:-	TCATAGCATTGTGTTTTACC	47	0.305457	2:0|3:16
>CD164_PF_chr6:109199844-109199865:+	CD164	FALSE	chr6:109199844-109199865:+	AACTTCCTCTGTAAGAGTAA	50	0.146803	2:1|3:19
>CD164_PF_chr6:109317122-109317143:-	CD164	FALSE	chr6:109317122-109317143:-	CTTTCATTGCACAGGGTCAA	53	0.177654	2:0|3:19
>CD164_PF_chr6:109808301-109808322:-	CD164	FALSE	chr6:109808301-109808322:-	TAATGATCACCAATATACTT	49	0.239625	2:0|3:21
>CD164_PF_chr6:109675054-109675075:+	CD164	FALSE	chr6:109675054-109675075:+	TGTAGGTAAAGCCTGAGGCA	71	0.179751	2:2|3:21
>CD164_PF_chr6:109077430-109077451:-	CD164	FALSE	chr6:109077430-109077451:-	TTTATACCTACAACAATTCT	40	0.251217	2:0|3:20
>CD164_PF_chr6:109471727-109471748:+	CD164	FALSE	chr6:109471727-109471748:+	TGTGAGGAAGGAGGTGCTGT	63	0.0750393	2:4|3:76
>CD164_PF_chr6:109606739-109606760:+	CD164	FALSE	chr6:109606739-109606760:+	CCTCTGCCTCTGCTTCCCTT	47	0.0626211	2:18|3:75
>CD164_PF_chr6:109265791-109265812:-	CD164	FALSE	chr6:109265791-109265812:-	TCAGCATTCTATTTTGAGCA	56	0.234294	2:1|3:17
>CD164_PF_chr6:109736055-109736076:+	CD164	FALSE	chr6:109736055-109736076:+	TGCTAGTATGAATGTTGTAA	57	0.367019	2:0|3:11
>CD164_PF_chr6:109035413-109035434:+	CD164	FALSE	chr6:109035413-109035434:+	AAAGACTGAGTATAAAAGGT	56	0.102317	2:3|3:39
>CD164_PF_chr6:108912054-108912075:+	CD164	FALSE	chr6:108912054-108912075:+	TAAATAATTAGTAAGAGGCA	59	0.0827906	2:2|3:50
>CD164_PF_chr6:109828721-109828742:-	CD164	FALSE	chr6:109828721-109828742:-	CAGAACATATAAAAAATGCT	54	0.101367	2:3|3:47
>CD164_PF_chr6:108953818-108953839:-	CD164	FALSE	chr6:108953818-108953839:-	ATGAACAGGACTTGAATGAC	54	0.322588	2:0|3:15
>CD164_PF_chr6:109262567-109262588:+	CD164	FALSE	chr6:109262567-109262588:+	ACAGCATCCAGGTCAGACAG	66	0.153135	2:1|3:42
>CD164_PF_chr6:108904122-108904143:+	CD164	FALSE	chr6:108904122-108904143:+	TATCCAAGGAAATAATTATG	62	0.138287	2:2|3:34
>CD164_PF_chr6:109034522-109034543:-	CD164	FALSE	chr6:109034522-109034543:-	GAAGGAGAGAATAGATGCTA	49	0.0664256	2:6|3:54
>CD164_PF_chr6:108943951-108943972:-	CD164	FALSE	chr6:108943951-108943972:-	GACCTGAATCAGAATCTCTC	41	0.0666945	2:10|3:79
>CD164_PF_chr6:109386501-109386522:+	CD164	FALSE	chr6:109386501-109386522:+	CCTAGTGACATCAGTGGTGG	62	0.256671	2:0|3:9
>CD164_PF_chr6:109016605-109016626:+	CD164	FALSE	chr6:109016605-109016626:+	CCTCCCAAATTCTCACTCTG	53	0.200263	2:1|3:19
>CD164_PF_chr6:109817875-109817896:+	CD164	FALSE	chr6:109817875-109817896:+	CAGAAAGCATAATCTGCTCT	53	0.204977	2:2|3:15
>CD164_PF_chr6:109808089-109808110:+	CD164	FALSE	chr6:109808089-109808110:+	AAAAGTGGAGGAGCACTCAC	54	0.293685	2:1|3:10
>CD164_PF_chr6:109497715-109497736:-	CD164	FALSE	chr6:109497715-109497736:-	ATGTAATAATCTTAACATAT	43	0.145493	2:0|3:37
>CD164_PF_chr6:109717735-109717756:+	CD164	FALSE	chr6:109717735-109717756:+	ATGAAGGTACCCAGAGGTGC	41	0.147891	2:1|3:25
>CD164_PF_chr6:109223781-109223802:-	CD164	FALSE	chr6:109223781-109223802:-	AGCACCTCCCCTCCTTGGTG	50	0.288727	2:1|3:19
>CD164_PF_chr6:109186118-109186139:+	CD164	FALSE	chr6:109186118-109186139:+	GTCTCTTCAGGGTCATTCAC	55	0.155155	2:2|3:23
>CD164_PF_chr6:109404181-109404202:+	CD164	FALSE	chr6:109404181-109404202:+	GATAATCAGCAGAGACTCAG	68	0.145099	2:2|3:21
>CD164_PF_chr6:108968614-108968635:+	CD164	FALSE	chr6:108968614-108968635:+	GGGACTGCTGCGAGTGAAAT	50	0.257966	2:1|3:16
>CD164_PF_chr6:108998187-108998208:-	CD164	FALSE	chr6:108998187-108998208:-	TTGGCTACTGCAGTGACATG	65	0.464434	2:0|3:10
>CD164_PF_chr6:109037634-109037655:+	CD164	FALSE	chr6:109037634-109037655:+	AGAACCAGAGGCAAAATATA	32	0.12574	2:1|3:40
>CD164_PF_chr6:109241256-109241277:+	CD164	FALSE	chr6:109241256-109241277:+	GCCATTGGTATCTGAATCAT	38	0.412699	2:0|3:12
>CD164_PF_chr6:108898579-108898600:-	CD164	FALSE	chr6:108898579-108898600:-	ATTATGATTATATTTCACAC	64	0.204121	2:1|3:31
>CD164_PF_chr6:109507378-109507399:+	CD164	FALSE	chr6:109507378-109507399:+	GTAGTAAATGCTCTGTGAGG	59	0.192828	2:1|3:12
>CD164_PF_chr6:109658334-109658355:-	CD164	FALSE	chr6:109658334-109658355:-	CTGTCTCCAGTGCCTGATAG	45	0.226936	2:1|3:22
>CD164_PF_chr6:109437210-109437231:+	CD164	FALSE	chr6:109437210-109437231:+	TAACAGGCCTCTTTTCTGAG	56	0.0935331	2:11|3:7
>CD164_PF_chr6:109224764-109224785:-	CD164	FALSE	chr6:109224764-109224785:-	CAGTGGAGCCTTTTGCCTCC	28	0.140191	2:1|3:31
>CD164_PF_chr6:109477797-109477818:-	CD164	FALSE	chr6:109477797-109477818:-	CCACTTGGAGGCACTAGGCC	38	0.449358	2:0|3:8
>CD164_PF_chr6:108938905-108938926:-	CD164	FALSE	chr6:108938905-108938926:-	ATATCTCTAGTCTCTCATAT	44	0.146421	2:2|3:17
>CD164_PF_chr6:109706127-109706148:-	CD164	FALSE	chr6:109706127-109706148:-	ATAAGCACCTCGGGAGACTG	64	0.0597212	2:1|3:81
>CD164_PF_chr6:109685843-109685864:-	CD164	FALSE	chr6:109685843-109685864:-	ATTGTACATCTTTTAAATTG	52	0.0836059	2:8|3:45
>CD164_PF_chr6:109687527-109687548:+	CD164	FALSE	chr6:109687527-109687548:+	GACCACGTGATGAGGAAGAG	57	0.158124	2:1|3:25
>CD164_PF_chr6:109583478-109583499:-	CD164	FALSE	chr6:109583478-109583499:-	ACTGTCAGACACTCACTTAA	32	0.193431	2:2|3:11
>CD164_PF_chr6:109444236-109444257:+	CD164	FALSE	chr6:109444236-109444257:+	CTCCTCCTGGAAGCGGATGA	48	0.370885	2:1|3:10
>CD164_PF_chr6:108923938-108923959:-	CD164	FALSE	chr6:108923938-108923959:-	GCTGGAAGAGTGAATGAGAA	46	0.0851683	2:2|3:44
>CD164_PF_chr6:109063572-109063593:-	CD164	FALSE	chr6:109063572-109063593:-	GACCTCAGGATTCAAGGATT	47	0.416121	2:2|3:12
>CD164_PF_chr6:109339088-109339109:-	CD164	FALSE	chr6:109339088-109339109:-	GAGGCTGGCAGGCATTTTGA	47	0.110332	2:4|3:31
>CD164_PF_chr6:109746418-109746439:+	CD164	FALSE	chr6:109746418-109746439:+	TAGCATCAGCCTGAAGGAAG	53	0.122463	2:0|3:25
>CD164_PF_chr6:109454694-109454715:+	CD164	FALSE	chr6:109454694-109454715:+	CCCTCCAAGCGTCCCTGTGC	43	0.350549	2:0|3:9
>CD164_PF_chr6:108927320-108927341:-	CD164	FALSE	chr6:108927320-108927341:-	TTTCTCATTCAATAAAGTAG	56	0.152701	2:1|3:31
>CD164_PF_chr6:108991613-108991634:-	CD164	FALSE	chr6:108991613-108991634:-	ATTAGGAGACTCAGTTAATA	37	0.363889	2:2|3:10
>CD164_PF_chr6:108856626-108856647:+	CD164	FALSE	chr6:108856626-108856647:+	CTTCGCAAATTCCTTGTGCT	56	0.243727	2:0|3:17
>CD164_PF_chr6:108987331-108987352:-	CD164	FALSE	chr6:108987331-108987352:-	AAGTTTAGAGCTGTGAAGAC	49	0.120159	2:3|3:25
>CD164_PF_chr6:109794508-109794529:+	CD164	FALSE	chr6:109794508-109794529:+	ATGGGCATTGCAGTAGGCAG	54	0.135815	2:0|3:24
>CD164_PF_chr6:109381711-109381732:+	CD164	FALSE	chr6:109381711-109381732:+	GTCTTTAAGTTTCTCTTTCC	28	0.134398	2:2|3:29
>CD164_PF_chr6:109424047-109424068:+	CD164	FALSE	chr6:109424047-109424068:+	GTCTAATGATGAAAAGTGCT	59	0.257688	2:0|3:14
>CD164_PF_chr6:109368913-109368934:-	CD164	FALSE	chr6:109368913-109368934:-	TGTCCTGGTCTTGGGTGTGC	39	0.178971	2:0|3:25
>CD164_PF_chr6:109487306-109487327:-	CD164	FALSE	chr6:109487306-109487327:-	AAATCGAAACTCCTTTTTCT	23	0.16181	2:2|3:26
>CD164_PF_chr6:109337156-109337177:+	CD164	FALSE	chr6:109337156-109337177:+	TCAGTTCTTGGCATCAGTGT	52	0.267225	2:0|3:22
>CD164_PF_chr6:109440506-109440527:-	CD164	FALSE	chr6:109440506-109440527:-	GCGGCCGCTGCAGGTGAAGG	56	0.113502	2:2|3:40
>CD164_PF_chr6:109014591-109014612:+	CD164	FALSE	chr6:109014591-109014612:+	ATCTCCCTTGCTTTTACTCA	43	0.147102	2:5|3:21
>CD164_PF_chr6:109812832-109812853:-	CD164	FALSE	chr6:109812832-109812853:-	TGCTGTGTAACTCCTGTCTG	66	0.327654	2:0|3:13
>CD164_PF_chr6:109066235-109066256:+	CD164	FALSE	chr6:109066235-109066256:+	CTTTGCTGTAGCTTCCTCAC	45	0.122822	2:3|3:30
>CD164_PF_chr6:109517919-109517940:-	CD164	FALSE	chr6:109517919-109517940:-	CTCCCAGGTTTCAGGCTGGA	56	0.0769539	2:8|3:37
>CD164_PF_chr6:109232156-109232177:+	CD164	FALSE	chr6:109232156-109232177:+	TAGGCCACAAAACCATTAGA	64	0.295086	2:1|3:11
>CD164_PF_chr6:108841844-108841865:-	CD164	FALSE	chr6:108841844-108841865:-	TGTATGGGGATGACCAGGGC	35	0.236773	2:1|3:14
>CD164_PF_chr6:109772959-109772980:+	CD164	FALSE	chr6:109772959-109772980:+	GCTTTTACCTGGAGGCTTCC	24	0.3897	2:1|3:12
>CD164_PF_chr6:109346308-109346329:+	CD164	FALSE	chr6:109346308-109346329:+	GATGATTAAATTAGGGAATT	28	0.111821	2:2|3:46
>CD164_PF_chr6:108903810-108903831:+	CD164	FALSE	chr6:108903810-108903831:+	AGGGTTATGGAGAACATTTT	37	0.150352	2:1|3:31
>CD164_PF_chr6:109824223-109824244:+	CD164	FALSE	chr6:109824223-109824244:+	TACCCGAGAAAGGAAGGAAG	56	0.0955202	2:5|3:22
>CD164_PF_chr6:109516197-109516218:+	CD164	FALSE	chr6:109516197-109516218:+	GCTTCCAAGTGGCTGCATGT	63	0.183847	2:0|3:19
>CD164_PF_chr6:109235839-109235860:+	CD164	FALSE	chr6:109235839-109235860:+	CCAAAAGACAGGAGTGGTTG	54	0.330431	2:1|3:12
>CD164_PF_chr6:108945433-108945454:-	CD164	FALSE	chr6:108945433-108945454:-	TGTGATAGGAATGTAGACAA	68	0.170058	2:0|3:20
>CD164_PF_chr6:108853644-108853665:+	CD164	FALSE	chr6:108853644-108853665:+	GGTGTTGGGAAAGGATCAGT	57	0.212852	2:1|3:16
>CD164_PF_chr6:109441093-109441114:-	CD164	FALSE	chr6:109441093-109441114:-	GGAGCTCCAGGGGCGCTAGG	60	0.298779	2:1|3:20
>CD164_PF_chr6:109397275-109397296:+	CD164	FALSE	chr6:109397275-109397296:+	AGATTTCTCCAAGAGGAAGG	60	0.130017	2:0|3:32
>CD164_PF_chr6:109237683-109237704:-	CD164	FALSE	chr6:109237683-109237704:-	CACTCTCTTCTCCGGGCATC	22	0.237324	2:0|3:20
>CD164_PF_chr6:109382817-109382838:-	CD164	FALSE	chr6:109382817-109382838:-	CCGGAGGTCACGTGGGCCCG	56	0.424303	2:1|3:8
>CD164_PF_chr6:109316010-109316031:-	CD164	FALSE	chr6:109316010-109316031:-	AGAAGGGTAAGCAGTGAGCT	53	0.157527	2:0|3:29
>CD164_PF_chr6:108905430-108905451:-	CD164	FALSE	chr6:108905430-108905451:-	CTGCTGCACCGCCAGAGCCC	40	0.143998	2:1|3:31
>CD164_PF_chr6:108955800-108955821:-	CD164	FALSE	chr6:108955800-108955821:-	GGAAAGAGCTTCAGCAGACA	49	0.148358	2:2|3:42
>CD164_PF_chr6:109484421-109484442:-	CD164	FALSE	chr6:109484421-109484442:-	GTGGGGAGTAGATCTGGATG	60	0.198443	2:3|3:21
>CD164_PF_chr6:109294334-109294355:+	CD164	FALSE	chr6:109294334-109294355:+	CTTGCAGAAGATTTCAGCCC	53	0.227234	2:2|3:23
>CD164_PF_chr6:109338995-109339016:-	CD164	FALSE	chr6:109338995-109339016:-	TACCTACGTAAGGTCCGGCC	56	0.930233	2:0|3:1
>CD164_PF_chr6:109563426-109563447:+	CD164	FALSE	chr6:109563426-109563447:+	CTACATAGCCTGGAATTTCA	51	0.343398	2:0|3:10
>CD164_PF_chr6:109781854-109781875:-	CD164	FALSE	chr6:109781854-109781875:-	GTCTGTGGGTAGAAATCAAT	47	0.373518	2:0|3:13
>CD164_PF_chr6:109177104-109177125:+	CD164	FALSE	chr6:109177104-109177125:+	ACCTAAGAAGGAAGTTGGAA	56	0.10038	2:1|3:34
>CD164_PF_chr6:109498222-109498243:+	CD164	FALSE	chr6:109498222-109498243:+	CTACAGTCACTGGAGAGAGC	60	0.22893	2:0|3:18
>CD164_PF_chr6:109423522-109423543:+	CD164	FALSE	chr6:109423522-109423543:+	GTAATTGTTCTGTGACTAAT	39	0.14312	2:3|3:28
>CD164_PF_chr6:108952495-108952516:+	CD164	FALSE	chr6:108952495-108952516:+	AGGTGTTGTCATCTAGTGCG	61	0.67711	2:1|3:2
>CD164_PF_chr6:108882999-108883020:-	CD164	FALSE	chr6:108882999-108883020:-	GTTCTAGTGCTGAGCACTGG	55	0.369249	2:1|3:11
>CD164_PF_chr6:109362764-109362785:+	CD164	FALSE	chr6:109362764-109362785:+	CCATGAGCTTCCCCACCCGG	61	0.272388	2:0|3:14
>CD164_PF_chr6:109088954-109088975:-	CD164	FALSE	chr6:109088954-109088975:-	ACATTTTTGAGAAATATTCT	48	0.0572219	2:6|3:82
>CD164_PF_chr6:109336994-109337015:-	CD164	FALSE	chr6:109336994-109337015:-	GCAATCTACCTTCACAATAG	35	0.733779	2:0|3:4
>CD164_PF_chr6:108946928-108946949:+	CD164	FALSE	chr6:108946928-108946949:+	CATGGGCAGAGAGTAATGTG	75	0.241807	2:1|3:22
>CD164_PF_chr6:108915440-108915461:+	CD164	FALSE	chr6:108915440-108915461:+	GGAGCTTTGGCCCACTTTCT	31	0.25072	2:0|3:12
>CD164_PF_chr6:109628287-109628308:+	CD164	FALSE	chr6:109628287-109628308:+	AGCTCTTGGCCACACACACT	45	0.559611	2:1|3:13
>CD164_PF_chr6:108993016-108993037:-	CD164	FALSE	chr6:108993016-108993037:-	GTATAATTGTAAGACTACTT	42	0.20156	2:1|3:22
>CD164_PF_chr6:109381888-109381909:-	CD164	FALSE	chr6:109381888-109381909:-	GCCTCACTTGGGGTCGGAAA	31	0.574935	2:0|3:11
>CD164_PF_chr6:109671687-109671708:+	CD164	FALSE	chr6:109671687-109671708:+	AACACAATGTTAAAGAAGAT	37	0.105777	2:4|3:51
>CD164_PF_chr6:109182842-109182863:+	CD164	FALSE	chr6:109182842-109182863:+	CGATTGGAATGCAGCTGTTA	39	0.366965	2:1|3:3
>CD164_PF_chr6:108929959-108929980:-	CD164	FALSE	chr6:108929959-108929980:-	CTAATTTTTTGGCAGGGGTT	20	0.106786	2:5|3:28
>CD164_PF_chr6:109692476-109692497:-	CD164	FALSE	chr6:109692476-109692497:-	CTCTACTCATGTTAACCTGA	59	0.350268	2:0|3:7
>CD164_PF_chr6:109160811-109160832:+	CD164	FALSE	chr6:109160811-109160832:+	TATGGGATTTAGTGAAAAGA	51	0.111957	2:5|3:31
>CD164_PF_chr6:108961126-108961147:+	CD164	FALSE	chr6:108961126-108961147:+	CACAGACGGATCGTGACCCC	53	0.871595	2:0|3:1
>CD164_PF_chr6:109653517-109653538:+	CD164	FALSE	chr6:109653517-109653538:+	GAAAGTTTTTAACCCTTATC	28	0.62003	2:0|3:11
>CD164_PF_chr6:109739896-109739917:+	CD164	FALSE	chr6:109739896-109739917:+	CAGCAGGGCTGCCTTCTGTG	53	0.0770623	2:3|3:64
>CD164_PF_chr6:109678437-109678458:+	CD164	FALSE	chr6:109678437-109678458:+	GACTATATATGGGCAACATA	41	0.211607	2:1|3:10
>CD164_PF_chr6:109777590-109777611:-	CD164	FALSE	chr6:109777590-109777611:-	TTTCCTGGAGGAGAGAATAT	36	0.117746	2:2|3:38
>CD164_PF_chr6:109526959-109526980:-	CD164	FALSE	chr6:109526959-109526980:-	ACATTGTTCATAGGTACTGA	61	0.263098	2:0|3:13
>CD164_PF_chr6:108960337-108960358:-	CD164	FALSE	chr6:108960337-108960358:-	AGAAGAGGCAGGGCTGCAGC	43	0.0692596	2:5|3:71
>CD164_PF_chr6:109705185-109705206:-	CD164	FALSE	chr6:109705185-109705206:-	TTTAATAGTATGCTTCAAAA	27	0.1096	2:5|3:38
>CD164_PF_chr6:109324996-109325017:+	CD164	FALSE	chr6:109324996-109325017:+	AGATTTTGAGTGTCATGATC	37	0.322213	2:2|3:11
>CD164_PF_chr6:109763966-109763987:-	CD164	FALSE	chr6:109763966-109763987:-	GTATACCTGCAGGCGACCAG	62	0.859843	2:0|3:3
>CD164_PF_chr6:108897695-108897716:-	CD164	FALSE	chr6:108897695-108897716:-	AAATGGTGCTGATGTCACCC	66	0.216987	2:1|3:14
>CD164_PF_chr6:109498245-109498266:-	CD164	FALSE	chr6:109498245-109498266:-	ACAGGAATACGGGCTGGCAG	49	0.142554	2:1|3:12
>CD164_PF_chr6:109350909-109350930:+	CD164	FALSE	chr6:109350909-109350930:+	CTGCTTCTCCACTGGAGCTG	48	0.168689	2:1|3:29
>CD164_PF_chr6:109066544-109066565:+	CD164	FALSE	chr6:109066544-109066565:+	ATAGCACTGAGATCATGTGA	68	0.192677	2:2|3:15
>CD164_PF_chr6:109300220-109300241:-	CD164	FALSE	chr6:109300220-109300241:-	GAAGCTCAGACCCTAGAAGA	57	0.203154	2:0|3:20
>CD164_PF_chr6:109295924-109295945:-	CD164	FALSE	chr6:109295924-109295945:-	GCAGAGGCAGAGTAAGAACC	56	0.0821738	2:4|3:59
>CD164_PF_chr6:109200456-109200477:+	CD164	FALSE	chr6:109200456-109200477:+	TCTTCTGCCTCAGACACACC	62	0.0956436	2:5|3:96
>CD164_PF_chr6:109025843-109025864:+	CD164	FALSE	chr6:109025843-109025864:+	CTAATACATATATAATTGGA	60	0.0971292	2:2|3:28
>CD164_PF_chr6:109686893-109686914:+	CD164	FALSE	chr6:109686893-109686914:+	CAATGGGATCAGGCTCAAAC	46	0.383018	2:0|3:12
>CD164_PF_chr6:109131888-109131909:-	CD164	FALSE	chr6:109131888-109131909:-	ACTTATAACTCACAATGCCT	57	0.420223	2:1|3:9
>CD164_PF_chr6:108992021-108992042:-	CD164	FALSE	chr6:108992021-108992042:-	AGAAATTGAAGACATCATGT	66	0.120812	2:3|3:38
>CD164_PF_chr6:109045582-109045603:-	CD164	FALSE	chr6:109045582-109045603:-	AAGTGAGAGATAAGGTGCTC	53	0.244993	2:0|3:20
>CD164_PF_chr6:109285303-109285324:+	CD164	FALSE	chr6:109285303-109285324:+	CTCAAAAAATATCGACCAAG	57	0.434106	2:1|3:5
>CD164_PF_chr6:109817602-109817623:-	CD164	FALSE	chr6:109817602-109817623:-	TTGATATTTCATGTTGGTCC	46	0.411387	2:0|3:12
>CD164_PF_chr6:109144759-109144780:-	CD164	FALSE	chr6:109144759-109144780:-	TCTAATGTATGGCTTCCTAA	60	0.212572	2:0|3:17
>CD164_PF_chr6:108848606-108848627:-	CD164	FALSE	chr6:108848606-108848627:-	CGCTGCAGGGCGGGAGAGGC	32	0.129085	2:0|3:36
>CD164_PF_chr6:109817298-109817319:+	CD164	FALSE	chr6:109817298-109817319:+	ACAATGCAGCCGAATATTGG	56	0.991058	2:0|3:1
>CD164_PF_chr6:109120969-109120990:+	CD164	FALSE	chr6:109120969-109120990:+	CATAGGCAAACATTTGCTCT	51	0.418583	2:0|3:14
>CD164_PF_chr6:108918672-108918693:+	CD164	FALSE	chr6:108918672-108918693:+	GCATAAGCTGGCCTCTCAGC	40	0.274524	2:0|3:12
>CD164_PF_chr6:108968317-108968338:-	CD164	FALSE	chr6:108968317-108968338:-	CAAGGCTAGTTGTTTGTTTT	24	0.194978	2:1|3:21
>CD164_PF_chr6:109527096-109527117:+	CD164	FALSE	chr6:109527096-109527117:+	GAGACCCAGAGACGGAGCCA	51	0.105753	2:4|3:50
>CD164_PF_chr6:108951208-108951229:-	CD164	FALSE	chr6:108951208-108951229:-	GGCAAAGACTAAAACGGCAA	61	0.457983	2:0|3:13
>CD164_PF_chr6:109618579-109618600:-	CD164	FALSE	chr6:109618579-109618600:-	ATGGAGGTTGAATGGCTCCC	47	0.270562	2:0|3:11
>CD164_PF_chr6:108945168-108945189:+	CD164	FALSE	chr6:108945168-108945189:+	GATGGGCTTAATAACGAAGG	61	0.619923	2:0|3:6
>CD164_PF_chr6:109304064-109304085:+	CD164	FALSE	chr6:109304064-109304085:+	GCTTTTGCCTGTCCTCCTCC	46	0.126263	2:0|3:34
>CD164_PF_chr6:109491223-109491244:-	CD164	FALSE	chr6:109491223-109491244:-	TCATGTTTGCTTTCCTTCTC	30	0.119246	2:2|3:42
>CD164_PF_chr6:109382506-109382527:+	CD164	FALSE	chr6:109382506-109382527:+	GCCCCTGTTTTCGGCGTGCG	46	0.886076	2:0|3:2
>CD164_PF_chr6:109397501-109397522:+	CD164	FALSE	chr6:109397501-109397522:+	TCTAAGCTCGCTGAAGAGCA	60	0.435339	2:0|3:4
>CD164_PF_chr6:109300052-109300073:-	CD164	FALSE	chr6:109300052-109300073:-	GCCTTATGCTGTAGAATCAA	53	0.605894	2:0|3:2
>CD164_PF_chr6:109749800-109749821:+	CD164	FALSE	chr6:109749800-109749821:+	AATATTTAAAGGTCAGTCAG	56	0.14552	2:1|3:33
>CD164_PF_chr6:109094255-109094276:-	CD164	FALSE	chr6:109094255-109094276:-	GTGTACAAGGAGAGGGTGAG	57	0.127113	2:7|3:18
>CD164_PF_chr6:109491029-109491050:-	CD164	FALSE	chr6:109491029-109491050:-	GATGAAAGAATATTCTGAAT	53	0.156145	2:3|3:34
>CD164_PF_chr6:108916085-108916106:+	CD164	FALSE	chr6:108916085-108916106:+	AAAAACACAGTGTTGAACTT	42	0.216843	2:4|3:29
>CD164_PF_chr6:108971327-108971348:+	CD164	FALSE	chr6:108971327-108971348:+	GGCCCAGTTATCTCATGGGT	48	0.309215	2:0|3:17
>CD164_PF_chr6:109404289-109404310:-	CD164	FALSE	chr6:109404289-109404310:-	GCACCCAAATGCTTTGTGCT	56	0.549835	2:0|3:6
>CD164_PF_chr6:108997025-108997046:-	CD164	FALSE	chr6:108997025-108997046:-	TTTTCCCTCCCTCCCAACCC	49	0.0849059	2:5|3:73
>CD164_PF_chr6:109282079-109282100:-	CD164	FALSE	chr6:109282079-109282100:-	CGGAGAAAAAGAGGAGAAGC	36	0.0584455	2:1|3:86
>CD164_PF_chr6:109596542-109596563:+	CD164	FALSE	chr6:109596542-109596563:+	ACCAAGATGTTTGCACCTGA	53	0.300059	2:2|3:11
>CD164_PF_chr6:109152956-109152977:+	CD164	FALSE	chr6:109152956-109152977:+	AAACTTAGTGTAGGGCATGG	67	0.0843988	2:3|3:39
>CD164_PF_chr6:109608304-109608325:+	CD164	FALSE	chr6:109608304-109608325:+	GTCGTTAAGACATGTGGCTC	49	0.483689	2:0|3:8
>CD164_PF_chr6:108955544-108955565:-	CD164	FALSE	chr6:108955544-108955565:-	GTGCGGGGAAGCACAGGTCA	52	0.220523	2:0|3:24
>CD164_PF_chr6:109431069-109431090:-	CD164	FALSE	chr6:109431069-109431090:-	AATTATTGATGTCCTAATGA	48	0.257985	2:2|3:13
>CD164_PF_chr6:109291852-109291873:+	CD164	FALSE	chr6:109291852-109291873:+	CCATGTCATCATCTGCTGGC	51	0.319024	2:1|3:13
>CD164_PF_chr6:109786620-109786641:-	CD164	FALSE	chr6:109786620-109786641:-	ACTGTCAATAGAACAATAGA	42	0.23353	2:0|3:18
>CD164_PF_chr6:109074307-109074328:-	CD164	FALSE	chr6:109074307-109074328:-	ATGTATATTTTAAATCTAGA	36	0.0570922	2:5|3:86
>CD164_PF_chr6:109385719-109385740:+	CD164	FALSE	chr6:109385719-109385740:+	TGTTCCTGCTCTGTGCACCC	53	0.10472	2:6|3:37
>CD164_PF_chr6:109228017-109228038:+	CD164	FALSE	chr6:109228017-109228038:+	AAACAGAGGTAGAAAAACAT	54	0.0821088	2:5|3:56
>CD164_PF_chr6:109440503-109440524:-	CD164	FALSE	chr6:109440503-109440524:-	GCCGCTGCAGGTGAAGGTGG	39	0.0866095	2:1|3:49
>CD164_PF_chr6:109226259-109226280:+	CD164	FALSE	chr6:109226259-109226280:+	CTTGTATCAACTTTTTATAA	30	0.119316	2:2|3:42
>CD164_PF_chr6:109506908-109506929:-	CD164	FALSE	chr6:109506908-109506929:-	AAAATAAATTGAGTTACATA	47	0.06185	2:4|3:63
>CD164_PF_chr6:109020919-109020940:-	CD164	FALSE	chr6:109020919-109020940:-	CTACTTTAATTCCTTTTTTA	23	0.0518722	2:3|3:68
>CD164_PF_chr6:109187963-109187984:-	CD164	FALSE	chr6:109187963-109187984:-	AACAACAAGGGGCTTCGACT	57	0.536888	2:0|3:5
>CD164_PF_chr6:109360964-109360985:+	CD164	FALSE	chr6:109360964-109360985:+	GAGCCAGAGTATACAGTTCT	22	0.497002	2:0|3:7
>CD164_PF_chr6:109507708-109507729:-	CD164	FALSE	chr6:109507708-109507729:-	TTAACAGCTGGAAAGCACTG	72	0.140285	2:1|3:24
>CD164_PF_chr6:109278494-109278515:+	CD164	FALSE	chr6:109278494-109278515:+	CTTCTCAATTTCCTGGAGTT	23	0.206315	2:0|3:27
>CD164_PF_chr6:109374315-109374336:-	CD164	FALSE	chr6:109374315-109374336:-	TGATGGTTGGGCCTGTCATT	30	0.558663	2:0|3:6
>CD164_PF_chr6:109067876-109067897:-	CD164	FALSE	chr6:109067876-109067897:-	CGTAATGATACAGTCCATAG	63	0.545015	2:0|3:2
>CD164_PF_chr6:109068233-109068254:+	CD164	FALSE	chr6:109068233-109068254:+	TCCATTTTCTGCTAGGATCC	35	0.228588	2:1|3:19
>CD164_PF_chr6:109543053-109543074:-	CD164	FALSE	chr6:109543053-109543074:-	ATTTCAGATGGCTGCCTGTT	33	0.19662	2:0|3:21
>CD164_PF_chr6:108944457-108944478:-	CD164	FALSE	chr6:108944457-108944478:-	CTCTCCTGAGGGAGCCACTC	40	0.181524	2:1|3:35
>CD164_PF_chr6:109220679-109220700:+	CD164	FALSE	chr6:109220679-109220700:+	GCAACTGTGTAAGAAACTGG	66	0.156376	2:2|3:24
>CD164_PF_chr6:109634233-109634254:+	CD164	FALSE	chr6:109634233-109634254:+	CAAGTTAACCCCTCTTGCCC	50	0.265046	2:1|3:11
>CD164_PF_chr6:109357379-109357400:-	CD164	FALSE	chr6:109357379-109357400:-	AATCACAGGGCCCATCTCAA	54	0.164221	2:1|3:25
>CD164_PF_chr6:108997941-108997962:-	CD164	FALSE	chr6:108997941-108997962:-	ACCTCTATTCCTTCTGTTCC	18	0.191701	2:0|3:23
>CD164_PF_chr6:109359226-109359247:+	CD164	FALSE	chr6:109359226-109359247:+	TCTGTCTTACTACTGTGCCT	60	0.168008	2:2|3:31
>CD164_PF_chr6:109397425-109397446:-	CD164	FALSE	chr6:109397425-109397446:-	GGGCCATGCAAACTGTGTAC	54	0.595918	2:0|3:7
>CD164_PF_chr6:109304034-109304055:-	CD164	FALSE	chr6:109304034-109304055:-	TTATCAGATACCAAAAACGA	71	0.429227	2:0|3:8
>CD164_PF_chr6:109286273-109286294:+	CD164	FALSE	chr6:109286273-109286294:+	TCTGGAGCTTCTGTGAGAGG	61	0.115589	2:2|3:39
>CD164_PF_chr6:109256547-109256568:-	CD164	FALSE	chr6:109256547-109256568:-	AAACAGCCTAAAGTCTGGAA	57	0.238096	2:1|3:27
>CD164_PF_chr6:109070037-109070058:-	CD164	FALSE	chr6:109070037-109070058:-	TTCTTGTGTGGGGCATGGAT	51	0.188555	2:3|3:19
>CD164_PF_chr6:109773532-109773553:-	CD164	FALSE	chr6:109773532-109773553:-	TTTGTTGACAGATGGGATTG	61	0.155482	2:1|3:32
>CD164_PF_chr6:109523671-109523692:+	CD164	FALSE	chr6:109523671-109523692:+	AGAGAAAGGAGCCAAAACCA	62	0.0630075	2:2|3:89
>CD164_PF_chr6:109335273-109335294:+	CD164	FALSE	chr6:109335273-109335294:+	CAGATACCCCATATACCAGA	68	0.297285	2:2|3:8
>CD164_PF_chr6:108908081-108908102:+	CD164	FALSE	chr6:108908081-108908102:+	CTGTGCACATGCATCCCCTG	66	0.0652088	2:4|3:41
>CD164_PF_chr6:109458705-109458726:-	CD164	FALSE	chr6:109458705-109458726:-	GGAGGTGACAGAACATGGTA	55	0.201639	2:1|3:24
>CD164_PF_chr6:109236352-109236373:-	CD164	FALSE	chr6:109236352-109236373:-	TATTTCATGAGGACTAGTCT	56	0.304866	2:0|3:14
>CD164_PF_chr6:108949259-108949280:+	CD164	FALSE	chr6:108949259-108949280:+	CAAATGTGCGAGGGAGATGG	62	0.130651	2:3|3:19
>CD164_PF_chr6:108920961-108920982:+	CD164	FALSE	chr6:108920961-108920982:+	TGAGGCTCCTACTGTGTCTG	61	0.120308	2:2|3:50
>CD164_PF_chr6:109337611-109337632:+	CD164	FALSE	chr6:109337611-109337632:+	TTTGGTGAGCAACCCTCCTT	28	0.476496	2:1|3:9
>CD164_PF_chr6:109106631-109106652:+	CD164	FALSE	chr6:109106631-109106652:+	TAAAATTAATGTTCAAGACC	53	0.171113	2:2|3:25
>CD164_PF_chr6:109766812-109766833:+	CD164	FALSE	chr6:109766812-109766833:+	CCTACAGAAAGATAGCACCA	75	0.239803	2:0|3:18
>CD164_PF_chr6:109150958-109150979:-	CD164	FALSE	chr6:109150958-109150979:-	CATCTCTGACCTTCTACCAA	61	0.431078	2:0|3:8
>CD164_PF_chr6:109693570-109693591:-	CD164	FALSE	chr6:109693570-109693591:-	AGAAGCTGGATACCATGCAA	66	0.216097	2:1|3:17
>CD164_PF_chr6:109368063-109368084:+	CD164	FALSE	chr6:109368063-109368084:+	AACAGTATGATATCTAAAAC	43	0.178144	2:1|3:22
>CD164_PF_chr6:108865276-108865297:-	CD164	FALSE	chr6:108865276-108865297:-	TAAATTTTCACCTGAGGGCT	41	0.122934	2:2|3:25
>CD164_PF_chr6:109548951-109548972:+	CD164	FALSE	chr6:109548951-109548972:+	GCAACAGCTTTATTTTTTTG	44	0.0633443	2:4|3:54
>CD164_PF_chr6:108898681-108898702:+	CD164	FALSE	chr6:108898681-108898702:+	TGAGGTCAAATGCAGAGGCT	52	0.19099	2:1|3:31
>CD164_PF_chr6:109739345-109739366:-	CD164	FALSE	chr6:109739345-109739366:-	ATCGAAAAACCACTTCTAGA	44	0.303808	2:1|3:9
>CD164_PF_chr6:109447359-109447380:-	CD164	FALSE	chr6:109447359-109447380:-	GACACCCCCATCCCAACACC	53	0.256362	2:1|3:20
>CD164_PF_chr6:109468431-109468452:-	CD164	FALSE	chr6:109468431-109468452:-	GATGAGATCCGGGAAGTTTG	61	0.275023	2:0|3:9
>CD164_PF_chr6:108920602-108920623:+	CD164	FALSE	chr6:108920602-108920623:+	AACCTAAATATGTAATGCCT	41	0.290272	2:1|3:10
>CD164_PF_chr6:109312840-109312861:+	CD164	FALSE	chr6:109312840-109312861:+	GCTTCTTGAGCTGGGGAGCG	28	0.278125	2:1|3:12
>CD164_PF_chr6:109477477-109477498:+	CD164	FALSE	chr6:109477477-109477498:+	ATCTCCTAAGGCTCAGGAAT	38	0.161994	2:1|3:14
>CD164_PF_chr6:109457608-109457629:-	CD164	FALSE	chr6:109457608-109457629:-	TGTACCATCTGCTAGTGAAA	56	0.388043	2:1|3:5
>CD164_PF_chr6:109292255-109292276:+	CD164	FALSE	chr6:109292255-109292276:+	TGATGTCAAGGGACCTATTT	10	0.449002	2:0|3:10
>CD164_PF_chr6:109373530-109373551:+	CD164	FALSE	chr6:109373530-109373551:+	AAAGACTCATGGCAATTCAC	56	0.244277	2:1|3:15
>CD164_PF_chr6:109061908-109061929:-	CD164	FALSE	chr6:109061908-109061929:-	CACTAAAGTGAGGTTTAATG	53	0.31925	2:2|3:5
>CD164_PF_chr6:109817184-109817205:-	CD164	FALSE	chr6:109817184-109817205:-	AGTACTGGGTCTGCTCTGAA	54	0.193593	2:1|3:23
>CD164_PF_chr6:108965192-108965213:+	CD164	FALSE	chr6:108965192-108965213:+	GTTTTTTTCTGTGACCTGTT	44	0.0781188	2:3|3:50
>CD164_PF_chr6:109487587-109487608:-	CD164	FALSE	chr6:109487587-109487608:-	GTTGATTTAGCCCCAAACCC	62	0.574218	2:0|3:3
>CD164_PF_chr6:109701543-109701564:+	CD164	FALSE	chr6:109701543-109701564:+	TGCATGTGTCTATTTAGCAG	65	0.127112	2:2|3:87
>CD164_PF_chr6:109746956-109746977:+	CD164	FALSE	chr6:109746956-109746977:+	CTCAGGTTTCTGGCTTACTC	46	0.264684	2:1|3:11
>CD164_PF_chr6:109276892-109276913:+	CD164	FALSE	chr6:109276892-109276913:+	TGAAGGATGAGTTTTTTGGC	52	0.113823	2:0|3:29
>CD164_PF_chr6:109674254-109674275:-	CD164	FALSE	chr6:109674254-109674275:-	ATTTTTCTTTTTAAGGGTGT	37	0.0547884	2:7|3:82
>CD164_PF_chr6:108862976-108862997:-	CD164	FALSE	chr6:108862976-108862997:-	GCAGCCCATTGCCCGCTGGA	52	0.33779	2:0|3:14
>CD164_PF_chr6:109691428-109691449:-	CD164	FALSE	chr6:109691428-109691449:-	GGCGGCCGTGGGCATGGCGG	31	0.135768	2:2|3:35
>CD164_PF_chr6:109287390-109287411:-	CD164	FALSE	chr6:109287390-109287411:-	GTGGACTGAAGTGTCATCCT	52	0.371817	2:0|3:7
>CD164_PF_chr6:109319850-109319871:-	CD164	FALSE	chr6:109319850-109319871:-	TCAGAGGCTCAATGACAAAC	51	0.182285	2:1|3:14
>CD164_PF_chr6:109267826-109267847:+	CD164	FALSE	chr6:109267826-109267847:+	TGTCTTAGCCATCTCTGAGG	56	0.185307	2:1|3:15
>CD164_PF_chr6:109164443-109164464:-	CD164	FALSE	chr6:109164443-109164464:-	GCACATGCACTATTTACAAC	48	0.264689	2:0|3:14
>CD164_PF_chr6:109429550-109429571:-	CD164	FALSE	chr6:109429550-109429571:-	AAACCTGGTGCTCTCAGCAT	50	0.38662	2:0|3:15
>CD164_PF_chr6:108988542-108988563:-	CD164	FALSE	chr6:108988542-108988563:-	GCAGTTCAAGCACTCTGAGA	60	0.213337	2:0|3:18
>CD164_PF_chr6:109300922-109300943:+	CD164	FALSE	chr6:109300922-109300943:+	TAAATAAGTTTTGTATGAGA	50	0.0783766	2:2|3:52
>CD164_PF_chr6:109672937-109672958:+	CD164	FALSE	chr6:109672937-109672958:+	TGAATCAAGAAATGTTAAAA	18	0.0998529	2:3|3:52
>CD164_PF_chr6:108863995-108864016:+	CD164	FALSE	chr6:108863995-108864016:+	TTTTTAAAAGAAAGGGACCT	55	0.0880285	2:2|3:73
>CD164_PF_chr6:109278519-109278540:-	CD164	FALSE	chr6:109278519-109278540:-	GATAGAGATGGGTAGAGAAG	57	0.0674804	2:7|3:59
>CD164_PF_chr6:109071034-109071055:+	CD164	FALSE	chr6:109071034-109071055:+	GTCCACACAGATGGGAGAGA	63	0.0917841	2:2|3:31
>CD164_PF_chr6:109460488-109460509:-	CD164	FALSE	chr6:109460488-109460509:-	TTTCATTCTAACTTGAAACA	54	0.240578	2:3|3:24
>CD164_PF_chr6:109095192-109095213:-	CD164	FALSE	chr6:109095192-109095213:-	CCGGGAACGGAAACCGCCTC	43	0.977363	2:0|3:4
>CD164_PF_chr6:108889806-108889827:-	CD164	FALSE	chr6:108889806-108889827:-	AGAACTAGAGGGTGCTAAGA	46	0.211262	2:2|3:21
>CD164_PF_chr6:109572313-109572334:-	CD164	FALSE	chr6:109572313-109572334:-	ACCCCTACTTGCAGGGAATC	27	0.345079	2:1|3:9
>CD164_PF_chr6:109468466-109468487:-	CD164	FALSE	chr6:109468466-109468487:-	ATGAGGAGAGTGAACCATGC	47	0.361141	2:0|3:11
>CD164_PF_chr6:109354180-109354201:-	CD164	FALSE	chr6:109354180-109354201:-	CCATGGTATTGCAGCTTTCA	41	0.313508	2:1|3:15
>CD164_PF_chr6:109612361-109612382:+	CD164	FALSE	chr6:109612361-109612382:+	AACACCCTCTTGACTCCTAG	65	0.423926	2:0|3:10
>CD164_PF_chr6:108921948-108921969:+	CD164	FALSE	chr6:108921948-108921969:+	GGCCAGGGCACTAGCCTACC	38	0.280968	2:2|3:10
>CD164_PF_chr6:108850141-108850162:+	CD164	FALSE	chr6:108850141-108850162:+	GAGCTTTCACCCAGACCAGT	60	0.25935	2:1|3:11
>CD164_PF_chr6:108861685-108861706:+	CD164	FALSE	chr6:108861685-108861706:+	CTACAACCTTGGGAACCACT	47	0.21415	2:3|3:11
>CD164_PF_chr6:108873960-108873981:+	CD164	FALSE	chr6:108873960-108873981:+	CAAGAGCCTATTACAGGGTG	54	0.216704	2:0|3:17
>CD164_PF_chr6:109016648-109016669:+	CD164	FALSE	chr6:109016648-109016669:+	AAGGGTATAGATACATTTAG	73	0.347758	2:1|3:10
>CD164_PF_chr6:109041366-109041387:-	CD164	FALSE	chr6:109041366-109041387:-	TGGAGATGAGAAATAGCAAA	55	0.0944449	2:3|3:61
>CD164_PF_chr6:109472042-109472063:-	CD164	FALSE	chr6:109472042-109472063:-	ATCTTTAGGCACAAACTCTC	33	0.227856	2:1|3:20
>CD164_PF_chr6:108941507-108941528:+	CD164	FALSE	chr6:108941507-108941528:+	AATTCCCTAGGCCAACATAT	39	0.473383	2:0|3:6
>CD164_PF_chr6:109435081-109435102:-	CD164	FALSE	chr6:109435081-109435102:-	TACATCACAGAGACAGCCAG	70	0.163718	2:4|3:18
>CD164_PF_chr6:109427992-109428013:-	CD164	FALSE	chr6:109427992-109428013:-	CTACACCTGCTATGGATATA	38	0.705235	2:0|3:3
>CD164_PF_chr6:109101499-109101520:+	CD164	FALSE	chr6:109101499-109101520:+	TTTATGTGCAGGCTTTTTCT	44	0.125479	2:1|3:41
>CD164_PF_chr6:109434232-109434253:+	CD164	FALSE	chr6:109434232-109434253:+	TTGTCACCCGAGTTGTTGGA	54	0.557133	2:0|3:3
>CD164_PF_chr6:109669671-109669692:-	CD164	FALSE	chr6:109669671-109669692:-	GAAGCAAAATTGGAAGTGAA	57	0.108163	2:3|3:43
>CD164_PF_chr6:109357754-109357775:+	CD164	FALSE	chr6:109357754-109357775:+	ACCAGAGGCCCTTGACCAAA	44	0.129905	2:1|3:25
>CD164_PF_chr6:108845340-108845361:-	CD164	FALSE	chr6:108845340-108845361:-	ACAACTGAGCTGTGACTCAC	51	0.191583	2:1|3:24
>CD164_PF_chr6:109331728-109331749:+	CD164	FALSE	chr6:109331728-109331749:+	ATGTGTTTTGTCAGCAGAGG	48	0.17899	2:0|3:24
>CD164_PF_chr6:109383136-109383157:-	CD164	FALSE	chr6:109383136-109383157:-	AATAGCAATCCGGAAAAGTC	49	0.398131	2:0|3:8
>CD164_PF_chr6:109655113-109655134:+	CD164	FALSE	chr6:109655113-109655134:+	TCTACTTCTGGGTGTTTTTG	36	0.0577536	2:1|3:70
>CD164_PF_chr6:108885036-108885057:+	CD164	FALSE	chr6:108885036-108885057:+	TGCAGTACCTTGAAACTGTG	70	0.315688	2:0|3:6
>CD164_PF_chr6:108898484-108898505:+	CD164	FALSE	chr6:108898484-108898505:+	GAGACTGAGGAATACATCTC	48	0.445212	2:1|3:14
>CD164_PF_chr6:109731465-109731486:+	CD164	FALSE	chr6:109731465-109731486:+	TAAAGTGTGTCATGTGTAGT	54	0.219043	2:0|3:18
>CD164_PF_chr6:109477832-109477853:+	CD164	FALSE	chr6:109477832-109477853:+	GTCTTCCAGTGGAACATGAG	62	0.369945	2:0|3:13
>CD164_PF_chr6:109616997-109617018:-	CD164	FALSE	chr6:109616997-109617018:-	AGTAGTTATTAACAGTATGT	49	0.233273	2:1|3:23
>CD164_PF_chr6:109527893-109527914:+	CD164	FALSE	chr6:109527893-109527914:+	TTTAACTGAAGAGTAGCAAA	55	0.179794	2:3|3:39
>CD164_PF_chr6:109452362-109452383:-	CD164	FALSE	chr6:109452362-109452383:-	ATGCGAGGCAAACTGGCCAT	55	0.406834	2:1|3:2
>CD164_PF_chr6:109336406-109336427:+	CD164	FALSE	chr6:109336406-109336427:+	TTCCCTGGGTTGTGATGTGA	51	0.126861	2:1|3:24
>CD164_PF_chr6:109198491-109198512:+	CD164	FALSE	chr6:109198491-109198512:+	CCTGTGGATACCAGCATTTC	17	0.163065	2:0|3:37
>CD164_PF_chr6:109527713-109527734:+	CD164	FALSE	chr6:109527713-109527734:+	TTTTACAAACATGAAGTCTC	51	0.163488	2:4|3:38
>CD164_PF_chr6:109418854-109418875:+	CD164	FALSE	chr6:109418854-109418875:+	TCTAAATAGAATGATTATCA	52	0.203638	2:2|3:21
>CD164_PF_chr6:109032827-109032848:+	CD164	FALSE	chr6:109032827-109032848:+	AGCCATTGCTTGAGGACAAT	42	0.421812	2:0|3:10
>CD164_PF_chr6:109776696-109776717:+	CD164	FALSE	chr6:109776696-109776717:+	TGTATATTTTATGAGAGGTA	47	0.12292	2:5|3:40
>CD164_PF_chr6:109732677-109732698:+	CD164	FALSE	chr6:109732677-109732698:+	TTTTACTTTAGGTAAGTGTG	65	0.189092	2:2|3:23
>CD164_PF_chr6:109605453-109605474:-	CD164	FALSE	chr6:109605453-109605474:-	CCTGGCTCCCTTCTCAGAGT	49	0.188158	2:1|3:30
>CD164_PF_chr6:109787187-109787208:+	CD164	FALSE	chr6:109787187-109787208:+	GGACCCTTTAGGAAAAACGC	63	0.668178	2:0|3:4
>CD164_PF_chr6:109270465-109270486:+	CD164	FALSE	chr6:109270465-109270486:+	TGTGATATAAAACATACCAC	63	0.270891	2:2|3:21
>CD164_PF_chr6:109767467-109767488:-	CD164	FALSE	chr6:109767467-109767488:-	TCCTTCATAAATTCTGTGCA	51	0.25194	2:1|3:15
>CD164_PF_chr6:108996043-108996064:+	CD164	FALSE	chr6:108996043-108996064:+	GCATGATATTGATTTAATGC	53	0.304374	2:1|3:12
>CD164_PF_chr6:109322536-109322557:-	CD164	FALSE	chr6:109322536-109322557:-	TCCACCGACCCTGAAAAACA	64	0.464963	2:0|3:6
>CD164_PF_chr6:108849880-108849901:-	CD164	FALSE	chr6:108849880-108849901:-	AGTGCTTAGATGCTGGACTA	46	0.443078	2:0|3:13
>CD164_PF_chr6:109335435-109335456:-	CD164	FALSE	chr6:109335435-109335456:-	GAGGAGGCCCATTCAGGCCA	50	0.133408	2:2|3:24
>CD164_PF_chr6:108847846-108847867:-	CD164	FALSE	chr6:108847846-108847867:-	GGGCCTGAGGTGTAGTGAGC	52	0.218916	2:2|3:27
>CD164_PF_chr6:108886064-108886085:+	CD164	FALSE	chr6:108886064-108886085:+	AGTGTCTTTTTCTTATGGCA	52	0.172562	2:0|3:32
>CD164_PF_chr6:109311963-109311984:+	CD164	FALSE	chr6:109311963-109311984:+	ATTAGCTATAACCTAAATTA	32	0.263212	2:1|3:15
>CD164_PF_chr6:109769031-109769052:+	CD164	FALSE	chr6:109769031-109769052:+	TGTTCTTTTGCCCTCTCCTG	55	0.128113	2:0|3:44
>CD164_PF_chr6:109628101-109628122:+	CD164	FALSE	chr6:109628101-109628122:+	GTTGTGGTCCTTACACCCAA	67	0.364053	2:0|3:12
>CD164_PF_chr6:109511884-109511905:+	CD164	FALSE	chr6:109511884-109511905:+	TTCACCTTGTGCTCTGGATG	39	0.0671412	2:7|3:32
>CD164_PF_chr6:109105758-109105779:+	CD164	FALSE	chr6:109105758-109105779:+	CCTCGGGCCATGGACTGGTA	46	0.131019	2:7|3:27
>CD164_PF_chr6:109362229-109362250:+	CD164	FALSE	chr6:109362229-109362250:+	AGTGTGTAGATGGGCAAATG	64	0.187121	2:2|3:25
>CD164_PF_chr6:109656997-109657018:+	CD164	FALSE	chr6:109656997-109657018:+	GAGGGGACGATTAAAGATTA	40	0.502602	2:0|3:4
>CD164_PF_chr6:109182702-109182723:+	CD164	FALSE	chr6:109182702-109182723:+	TGTTGCAAGCTAAACAGTAC	59	0.565061	2:0|3:5
>CD164_PF_chr6:109298709-109298730:-	CD164	FALSE	chr6:109298709-109298730:-	TAAAAGTAATATACTCTATC	32	0.236557	2:2|3:23
>CD164_PF_chr6:109299647-109299668:+	CD164	FALSE	chr6:109299647-109299668:+	AAATGACTAGAATCTCCTAG	67	0.229463	2:0|3:15
>CD164_PF_chr6:109429543-109429564:-	CD164	FALSE	chr6:109429543-109429564:-	GTGCTCTCAGCATGGGGAGA	50	0.120173	2:2|3:33
>CD164_PF_chr6:109697803-109697824:-	CD164	FALSE	chr6:109697803-109697824:-	ATGCCAAAGAAATTCAATAA	40	0.0880109	2:10|3:54
>CD164_PF_chr6:109624648-109624669:-	CD164	FALSE	chr6:109624648-109624669:-	TTGAAATTATAAGACAATGG	66	0.143532	2:1|3:29
>CD164_PF_chr6:109543024-109543045:+	CD164	FALSE	chr6:109543024-109543045:+	TCCAACCTAGATCCTGATTA	19	0.579319	2:0|3:3
>CD164_PF_chr6:108892789-108892810:+	CD164	FALSE	chr6:108892789-108892810:+	CATGTTAATGAAGTAAAAAA	35	0.0653391	2:3|3:71
>CD164_PF_chr6:109688301-109688322:+	CD164	FALSE	chr6:109688301-109688322:+	AGGACCCCTTCACCTTTAAA	39	0.326996	2:0|3:9
>CD164_PF_chr6:109465740-109465761:+	CD164	FALSE	chr6:109465740-109465761:+	CAGAAGCATCTGCAAGTCAA	50	0.184761	2:0|3:28
>CD164_PF_chr6:109509833-109509854:-	CD164	FALSE	chr6:109509833-109509854:-	AAACCCCCCAAGCTGCACCC	49	0.244575	2:1|3:18
>CD164_PF_chr6:109580727-109580748:-	CD164	FALSE	chr6:109580727-109580748:-	ATTACGCCAAGACTTCCGGC	63	0.795455	2:0|3:1
>CD164_PF_chr6:109003337-109003358:-	CD164	FALSE	chr6:109003337-109003358:-	TTCTTTAAAAGGAAAATATC	28	0.0610843	2:6|3:86
>CD164_PF_chr6:109203918-109203939:+	CD164	FALSE	chr6:109203918-109203939:+	CAGTGTCATCTAAGCAGGCT	57	0.302657	2:0|3:15
>CD164_PF_chr6:109324877-109324898:-	CD164	FALSE	chr6:109324877-109324898:-	TTACTACTTTTTCTCCCTCA	53	0.153954	2:0|3:30
>CD164_PF_chr6:109319797-109319818:+	CD164	FALSE	chr6:109319797-109319818:+	CATTCCCCCTCACCTTGTCT	32	0.27813	2:0|3:19
>CD164_PF_chr6:109657889-109657910:-	CD164	FALSE	chr6:109657889-109657910:-	TTAGCATCATAAATATGATA	35	0.245831	2:0|3:20
>CD164_PF_chr6:109468507-109468528:+	CD164	FALSE	chr6:109468507-109468528:+	CACATGTTATTTTATCAGTG	56	0.0510539	2:4|3:66
>CD164_PF_chr6:109640916-109640937:+	CD164	FALSE	chr6:109640916-109640937:+	TTTTAGGTCTTCACATTCTT	22	0.143768	2:0|3:31
>CD164_PF_chr6:109700370-109700391:+	CD164	FALSE	chr6:109700370-109700391:+	AACACCCAATAAAAAGGACA	67	0.294066	2:0|3:16
>CD164_PF_chr6:108874900-108874921:+	CD164	FALSE	chr6:108874900-108874921:+	AAAGCAGGGAGTTTGGTCAG	65	0.157712	2:1|3:26
>CD164_PF_chr6:109458703-109458724:-	CD164	FALSE	chr6:109458703-109458724:-	AGGTGACAGAACATGGTATG	64	0.304758	2:0|3:19
>CD164_PF_chr6:109241364-109241385:-	CD164	FALSE	chr6:109241364-109241385:-	ATAAATTAATATGGACCAAA	43	0.135898	2:3|3:32
>CD164_PF_chr6:109083405-109083426:-	CD164	FALSE	chr6:109083405-109083426:-	GCTTATCTATTTTTTGACAT	50	0.0813163	2:1|3:60
>CD164_PF_chr6:109819067-109819088:-	CD164	FALSE	chr6:109819067-109819088:-	CAGAGATCCTGGACTTTGAA	41	0.208508	2:3|3:14
>CD164_PF_chr6:109163312-109163333:+	CD164	FALSE	chr6:109163312-109163333:+	CACTTTTCATTTAGTAGGTT	27	0.153825	2:1|3:28
>CD164_PF_chr6:109264364-109264385:+	CD164	FALSE	chr6:109264364-109264385:+	AACATTTGAAGATAAGCAAG	57	0.0872868	2:0|3:40
>CD164_PF_chr6:109221156-109221177:+	CD164	FALSE	chr6:109221156-109221177:+	ATGGACATTGCCTTTGTGTC	41	0.179489	2:1|3:29
>CD164_PF_chr6:109530186-109530207:+	CD164	FALSE	chr6:109530186-109530207:+	CTGGTCTCCCTTTAAATACC	52	0.247156	2:2|3:13
>CD164_PF_chr6:109642760-109642781:+	CD164	FALSE	chr6:109642760-109642781:+	AACGGTGGGAGAAGCACATT	31	0.317036	2:1|3:12
>CD164_PF_chr6:109819390-109819411:+	CD164	FALSE	chr6:109819390-109819411:+	TTTTGCCAGAAAGTAACTTT	40	0.24413	2:0|3:30
>CD164_PF_chr6:109735064-109735085:+	CD164	FALSE	chr6:109735064-109735085:+	CACAGATTTTAATTCTATAT	38	0.112432	2:4|3:40
>CD164_PF_chr6:109447497-109447518:+	CD164	FALSE	chr6:109447497-109447518:+	GATGCGTACAGATGAACACA	65	0.0868664	2:1|3:42
>CD164_PF_chr6:109616622-109616643:-	CD164	FALSE	chr6:109616622-109616643:-	AATGCTCTGCGAAGCCAAAG	62	0.103898	2:1|3:52
>CD164_PF_chr6:109506227-109506248:-	CD164	FALSE	chr6:109506227-109506248:-	ATTCCATTTGAACATGAGTC	44	0.176777	2:0|3:35
>CD164_PF_chr6:108877598-108877619:+	CD164	FALSE	chr6:108877598-108877619:+	GCTTAAACATAAAAGGCAGC	53	0.362603	2:1|3:12
>CD164_PF_chr6:109332051-109332072:-	CD164	FALSE	chr6:109332051-109332072:-	GAGCTGCAGACTAAGATTAT	28	0.655919	2:1|3:3
>CD164_PF_chr6:109497590-109497611:-	CD164	FALSE	chr6:109497590-109497611:-	GCATATTAATTATACAATAG	43	0.267769	2:1|3:21
>CD164_PF_chr6:109159088-109159109:+	CD164	FALSE	chr6:109159088-109159109:+	TTTGTGGCTGAAAAGGTGAG	61	0.153391	2:0|3:25
>CD164_PF_chr6:109240147-109240168:-	CD164	FALSE	chr6:109240147-109240168:-	TTTGTTTCTTATCAAGAGCC	46	0.0960305	2:3|3:37
>CD164_PF_chr6:109233684-109233705:-	CD164	FALSE	chr6:109233684-109233705:-	CAGATTATCATCTGCTTAGA	30	0.346413	2:0|3:10
>CD164_PF_chr6:109253717-109253738:+	CD164	FALSE	chr6:109253717-109253738:+	AATGTAAAAGCAAAATCAAC	45	0.0978423	2:4|3:56
>CD164_PF_chr6:109264900-109264921:-	CD164	FALSE	chr6:109264900-109264921:-	TTATAAACACAGGAGGTGGC	56	0.078326	2:6|3:40
>CD164_PF_chr6:109273790-109273811:-	CD164	FALSE	chr6:109273790-109273811:-	AGGCTGCATGAGGCCTAGAA	52	0.0609128	2:10|3:85
>CD164_PF_chr6:109522758-109522779:-	CD164	FALSE	chr6:109522758-109522779:-	AAAAATGAATAGCCAACCAA	63	0.119885	2:3|3:47
>CD164_PF_chr6:109207650-109207671:-	CD164	FALSE	chr6:109207650-109207671:-	ATACAAAATTATCAGTAGAT	32	0.0793527	2:12|3:103
>CD164_PF_chr6:108929816-108929837:-	CD164	FALSE	chr6:108929816-108929837:-	ACTGTGCCTGACCAAGAGTT	37	0.115486	2:1|3:57
>CD164_PF_chr6:109341357-109341378:+	CD164	FALSE	chr6:109341357-109341378:+	AAGTGAGGAGCCTGGGCCGC	41	0.170356	2:3|3:24
>CD164_PF_chr6:109586571-109586592:-	CD164	FALSE	chr6:109586571-109586592:-	CTTTCTACTTAGAGTGGTCC	48	0.520388	2:0|3:8
>CD164_PF_chr6:109467020-109467041:-	CD164	FALSE	chr6:109467020-109467041:-	GTTATCCCCAGGTTGGACTT	48	0.400116	2:0|3:8
>CD164_PF_chr6:109062695-109062716:-	CD164	FALSE	chr6:109062695-109062716:-	GTGGTTTCACACATTTATGG	60	0.132926	2:3|3:22
>CD164_PF_chr6:108961460-108961481:+	CD164	FALSE	chr6:108961460-108961481:+	GGACCCTGCGTGATCGCAGC	51	0.532881	2:0|3:7
>CD164_PF_chr6:109769061-109769082:-	CD164	FALSE	chr6:109769061-109769082:-	CAATAATGACCCCTATTACA	59	0.330572	2:0|3:9
>CD164_PF_chr6:109243386-109243407:+	CD164	FALSE	chr6:109243386-109243407:+	GGATGTAAAGGCATGATGGA	62	0.418261	2:0|3:14
>CD164_PF_chr6:109048578-109048599:+	CD164	FALSE	chr6:109048578-109048599:+	GAGGAGTGAACTCCTTCCAC	53	0.393824	2:0|3:8
>CD164_PF_chr6:109299126-109299147:+	CD164	FALSE	chr6:109299126-109299147:+	TGGAGCCCAGTACTTGGCTA	57	0.389278	2:2|3:12
>CD164_PF_chr6:109240854-109240875:+	CD164	FALSE	chr6:109240854-109240875:+	GGATGCAAGAACATCTGGCT	60	0.493072	2:0|3:11
>CD164_PF_chr6:109383365-109383386:+	CD164	FALSE	chr6:109383365-109383386:+	GCTGCTCAGACTTTTAGTAA	59	0.527141	2:0|3:7
>CD164_PF_chr6:109382901-109382922:+	CD164	FALSE	chr6:109382901-109382922:+	ACTAAGTTTGTGCTGTGCTG	61	0.328513	2:1|3:8
>CD164_PF_chr6:109281156-109281177:+	CD164	FALSE	chr6:109281156-109281177:+	TGCAGCGCCATGTCAGACTA	53	0.325755	2:0|3:11
>CD164_PF_chr6:109254731-109254752:-	CD164	FALSE	chr6:109254731-109254752:-	CACAGATTCCAGATCTGCAA	54	0.201076	2:0|3:25
>CD164_PF_chr6:109341738-109341759:+	CD164	FALSE	chr6:109341738-109341759:+	TCAAAATACCGCATATCTTT	35	0.253901	2:2|3:23
>CD164_PF_chr6:109005370-109005391:+	CD164	FALSE	chr6:109005370-109005391:+	ACCTCACTGATTCAATTTCT	26	0.22689	2:2|3:15
>CD164_PF_chr6:109809470-109809491:-	CD164	FALSE	chr6:109809470-109809491:-	CCAATTAGCTTTGGTTAATA	11	0.48621	2:0|3:12
>CD164_PF_chr6:109347908-109347929:+	CD164	FALSE	chr6:109347908-109347929:+	GTGTGGGCTAGCCGTGCACG	57	0.615385	2:0|3:3
>CD164_PF_chr6:109690441-109690462:+	CD164	FALSE	chr6:109690441-109690462:+	CGACCCAGCGGGCCGCCGGA	55	0.314243	2:1|3:5
>CD164_PF_chr6:108908056-108908077:-	CD164	FALSE	chr6:108908056-108908077:-	AAGTCTGGGAAACACTGTTG	64	0.0995573	2:4|3:51
>CD164_PF_chr6:109696483-109696504:+	CD164	FALSE	chr6:109696483-109696504:+	CAGCCTAAATGTGAATTGAC	52	0.196278	2:1|3:19
>CD164_PF_chr6:109492058-109492079:+	CD164	FALSE	chr6:109492058-109492079:+	TGGACTTTCTCTGGAGCACA	47	0.220293	2:2|3:27
>CD164_PF_chr6:109465570-109465591:-	CD164	FALSE	chr6:109465570-109465591:-	CTCGGGTAGTTTTTCTTTGG	52	0.179484	2:2|3:18
>CD164_PF_chr6:109813205-109813226:-	CD164	FALSE	chr6:109813205-109813226:-	CAAATGATTGGCAGTGGGGA	50	0.117214	2:0|3:36
>CD164_PF_chr6:109822402-109822423:+	CD164	FALSE	chr6:109822402-109822423:+	AGTTTTTCTATGATAAATAT	25	0.108821	2:4|3:52
>CD164_PF_chr6:108898193-108898214:-	CD164	FALSE	chr6:108898193-108898214:-	TTTCAGGTTACTTTGCACAA	64	0.156673	2:1|3:13
>CD164_PF_chr6:108953270-108953291:+	CD164	FALSE	chr6:108953270-108953291:+	GCCAACATTGCCATCCACCC	60	0.393498	2:2|3:15
>CD164_PF_chr6:109488163-109488184:+	CD164	FALSE	chr6:109488163-109488184:+	TATTATGACTTAAAGGGATT	22	0.341338	2:0|3:11
>CD164_PF_chr6:109705540-109705561:-	CD164	FALSE	chr6:109705540-109705561:-	AGGCTAAAACCCACAGAATC	33	0.366027	2:0|3:16
>CD164_PF_chr6:108964088-108964109:-	CD164	FALSE	chr6:108964088-108964109:-	TGGTATGGGGAAACGGGGAG	54	0.181483	2:2|3:29
>CD164_PF_chr6:109446345-109446366:-	CD164	FALSE	chr6:109446345-109446366:-	ACTCCCACAGCCTCGCAGGA	53	0.251637	2:1|3:15
>CD164_PF_chr6:109357450-109357471:+	CD164	FALSE	chr6:109357450-109357471:+	TTAACTGGCAAAAGACAAGG	71	0.0851464	2:2|3:38
>CD164_PF_chr6:109349880-109349901:+	CD164	FALSE	chr6:109349880-109349901:+	TGCCCCAGCCCCAACATAAA	44	0.275617	2:2|3:19
>CD164_PF_chr6:109690487-109690508:-	CD164	FALSE	chr6:109690487-109690508:-	GGCAGTTGCTTCCCTGAGGA	46	0.144714	2:1|3:23
>CD164_PF_chr6:109014659-109014680:+	CD164	FALSE	chr6:109014659-109014680:+	ATCATGGAATGGGTGATCTT	46	0.157828	2:2|3:21
>CD164_PF_chr6:109056579-109056600:-	CD164	FALSE	chr6:109056579-109056600:-	CTGTAGTAGAGACAGGCAGA	59	0.086058	2:4|3:41
>CD164_PF_chr6:109760308-109760329:-	CD164	FALSE	chr6:109760308-109760329:-	AGGCAAAAATTGGTTGAGAT	56	0.257844	2:2|3:22
>CD164_PF_chr6:109609501-109609522:+	CD164	FALSE	chr6:109609501-109609522:+	AATATTTCTGAAGGACTAAA	43	0.0614846	2:5|3:59
>CD164_PF_chr6:109019340-109019361:-	CD164	FALSE	chr6:109019340-109019361:-	CTGGAACCAGTTGAAATTAT	19	0.384409	2:1|3:10
>CD164_PF_chr6:108928160-108928181:-	CD164	FALSE	chr6:108928160-108928181:-	TCCATTGCCGTGCAGAGCTG	56	0.30694	2:1|3:15
>CD164_PF_chr6:108944875-108944896:+	CD164	FALSE	chr6:108944875-108944896:+	GACTTCCGCAGGGAGAGCAA	63	0.29943	2:0|3:11
>CD164_PF_chr6:109486559-109486580:-	CD164	FALSE	chr6:109486559-109486580:-	TGGTGTTATTTTCCTTCCTA	36	0.14201	2:1|3:32
>CD164_PF_chr6:109105796-109105817:+	CD164	FALSE	chr6:109105796-109105817:+	AGAACGAGACCACACAGCAG	69	0.0642459	2:3|3:68
>CD164_PF_chr6:109161497-109161518:+	CD164	FALSE	chr6:109161497-109161518:+	TAAGCCTCCCCGCGTTTTAT	24	1	2:0|3:0
>CD164_PF_chr6:109429421-109429442:+	CD164	FALSE	chr6:109429421-109429442:+	AATCTTTCTTTAGGATCTAT	24	0.161902	2:2|3:19
>CD164_PF_chr6:108872370-108872391:-	CD164	FALSE	chr6:108872370-108872391:-	TGTGACAGGGATGGCTGAGG	62	0.0768647	2:1|3:55
>CD164_PF_chr6:109704695-109704716:+	CD164	FALSE	chr6:109704695-109704716:+	AAAAGTAGGCTCTTTAAAAA	19	0.0630097	2:5|3:58
>CD164_PF_chr6:108947263-108947284:+	CD164	FALSE	chr6:108947263-108947284:+	GATGATGATGATTAGCAATG	61	0.228382	2:0|3:21
>CD164_PF_chr6:109441944-109441965:+	CD164	FALSE	chr6:109441944-109441965:+	TCTGGTTATTAAGCAGGGCT	38	0.444145	2:1|3:11
>CD164_PF_chr6:109609441-109609462:+	CD164	FALSE	chr6:109609441-109609462:+	TTAATTCATCTTCAGATTCC	31	0.109841	2:1|3:50
>CD164_PF_chr6:108966743-108966764:+	CD164	FALSE	chr6:108966743-108966764:+	TAGAGCATTGAAATCAGCTG	66	0.213239	2:3|3:23
>CD164_PF_chr6:109482081-109482102:+	CD164	FALSE	chr6:109482081-109482102:+	AGGAGAAAGCACTGTCTAAA	30	0.239299	2:2|3:15
>CD164_PF_chr6:109308696-109308717:+	CD164	FALSE	chr6:109308696-109308717:+	GGCCACAGGTTAATGGTTGT	38	0.15462	2:1|3:17
>CD164_PF_chr6:109039933-109039954:+	CD164	FALSE	chr6:109039933-109039954:+	GACTGCATCACAGCTGTGGC	40	0.231537	2:0|3:16
>CD164_PF_chr6:109278737-109278758:+	CD164	FALSE	chr6:109278737-109278758:+	ATCCCACAAACACCTCAACT	63	0.533517	2:1|3:8
>CD164_PF_chr6:109716885-109716906:+	CD164	FALSE	chr6:109716885-109716906:+	CCACCCTGCCATTCGTCAGC	44	0.508909	2:0|3:7
>CD164_PF_chr6:109720335-109720356:+	CD164	FALSE	chr6:109720335-109720356:+	CACGTGTGAAATGACTAGAA	70	0.266116	2:2|3:11
>CD164_PF_chr6:109209196-109209217:+	CD164	FALSE	chr6:109209196-109209217:+	TGAAAATGTAATTGCTTTCT	15	0.0504857	2:11|3:80
>CD164_PF_chr6:109361241-109361262:+	CD164	FALSE	chr6:109361241-109361262:+	AGTACACAATGGAGGCAAAA	37	0.15509	2:2|3:22
>CD164_PF_chr6:108948949-108948970:+	CD164	FALSE	chr6:108948949-108948970:+	GCTGGAGAAGCCTACTGAGC	52	0.16952	2:1|3:25
>CD164_PF_chr6:109494021-109494042:+	CD164	FALSE	chr6:109494021-109494042:+	TATACTTAAAAAGGGGAACT	37	0.168828	2:1|3:22
>CD164_PF_chr6:108938893-108938914:-	CD164	FALSE	chr6:108938893-108938914:-	TCTCATATTGGTGAGGTACC	53	0.301672	2:1|3:6
>CD164_PF_chr6:109458937-109458958:+	CD164	FALSE	chr6:109458937-109458958:+	CATGAGAGGATGTGACAACA	65	0.199651	2:3|3:29
>CD164_PF_chr6:109822212-109822233:+	CD164	FALSE	chr6:109822212-109822233:+	GTCAGGGTAGGGGATTGTGA	50	0.130486	2:1|3:23
>CD164_PF_chr6:109382101-109382122:-	CD164	FALSE	chr6:109382101-109382122:-	GGGTTCGGGCCACGGTCGGG	36	0.42032	2:0|3:11
>CD164_PF_chr6:109691678-109691699:-	CD164	FALSE	chr6:109691678-109691699:-	TGTCCAGGGTACCAAAATAG	64	0.496856	2:0|3:9
>CD164_PF_chr6:109476711-109476732:-	CD164	FALSE	chr6:109476711-109476732:-	CACCAGATTCCCATTCCCCA	55	0.193854	2:1|3:23
>CD164_PF_chr6:109775824-109775845:-	CD164	FALSE	chr6:109775824-109775845:-	AATGAATGAAATACGAAATA	45	0.103909	2:1|3:59
>CD164_PF_chr6:109530223-109530244:-	CD164	FALSE	chr6:109530223-109530244:-	GAGCCCCAGAGCATGTCCTC	50	0.36382	2:0|3:16
>CD164_PF_chr6:108958129-108958150:+	CD164	FALSE	chr6:108958129-108958150:+	TTAGATAAGGCCATGATGTG	65	0.231446	2:3|3:21
>CD164_PF_chr6:109455814-109455835:+	CD164	FALSE	chr6:109455814-109455835:+	CCGAGATCGGGCGGGGATGC	31	0.453852	2:0|3:6
>CD164_PF_chr6:109442649-109442670:+	CD164	FALSE	chr6:109442649-109442670:+	GGGAAGTGGGATGGGACCCA	48	0.101837	2:6|3:42
>CD164_PF_chr6:109432486-109432507:-	CD164	FALSE	chr6:109432486-109432507:-	TGCCCACGAAAGTTTGAGCA	56	0.530055	2:0|3:5
>CD164_PF_chr6:109319190-109319211:+	CD164	FALSE	chr6:109319190-109319211:+	CACCTACCTACTATTTATCT	41	0.460509	2:0|3:9
>CD164_PF_chr6:109286925-109286946:-	CD164	FALSE	chr6:109286925-109286946:-	ATCTCTAGTTAACTCTGGCT	52	0.338841	2:0|3:9
>CD164_PF_chr6:108961248-108961269:+	CD164	FALSE	chr6:108961248-108961269:+	GGCTCCGCTCACTGCCGTGT	47	0.392729	2:0|3:6
>CD164_PF_chr6:109130469-109130490:-	CD164	FALSE	chr6:109130469-109130490:-	GAAACCAAATGCCCATTGAT	43	0.0794205	2:12|3:32
>CD164_PF_chr6:109309913-109309934:+	CD164	FALSE	chr6:109309913-109309934:+	AATGAAACAAAAGCGCCAAC	44	0.463169	2:0|3:9
>CD164_PF_chr6:109810181-109810202:+	CD164	FALSE	chr6:109810181-109810202:+	TGGCTTAGAATACTCATTCA	52	0.216405	2:1|3:10
>CD164_PF_chr6:109368517-109368538:-	CD164	FALSE	chr6:109368517-109368538:-	GTCTTGTGCAGACAACATCA	62	0.325869	2:0|3:12
>CD164_PF_chr6:109468436-109468457:+	CD164	FALSE	chr6:109468436-109468457:+	AACTTCCCGGATCTCATCTC	36	0.191679	2:0|3:20
>CD164_PF_chr6:108881422-108881443:-	CD164	FALSE	chr6:108881422-108881443:-	TGTTATAATCTAGATTTCTT	18	0.171467	2:0|3:32
>CD164_PF_chr6:109020346-109020367:-	CD164	FALSE	chr6:109020346-109020367:-	AACTTGATGTATACAGTATC	34	0.379962	2:0|3:10
>CD164_PF_chr6:109707135-109707156:+	CD164	FALSE	chr6:109707135-109707156:+	GTACCTCTCCTAGGAGATGT	57	0.729013	2:0|3:2
>CD164_PF_chr6:109661330-109661351:+	CD164	FALSE	chr6:109661330-109661351:+	AGGAATGGCTTGTCTTCTCA	52	0.142607	2:1|3:25
>CD164_PF_chr6:108959161-108959182:+	CD164	FALSE	chr6:108959161-108959182:+	ATGCTTGCTGCTCTAGCGGG	45	0.3892	2:0|3:8
>CD164_PF_chr6:109394577-109394598:-	CD164	FALSE	chr6:109394577-109394598:-	TCCTATAAAGGCTCATGAGA	56	0.331271	2:0|3:9
>CD164_PF_chr6:108938312-108938333:-	CD164	FALSE	chr6:108938312-108938333:-	CTCAGCAGAAGTCTTTGGCT	55	0.333761	2:1|3:15
>CD164_PF_chr6:108967930-108967951:-	CD164	FALSE	chr6:108967930-108967951:-	GTGGGCTTGAGAAGCTACGT	66	0.949721	2:1|3:0
>CD164_PF_chr6:109304376-109304397:-	CD164	FALSE	chr6:109304376-109304397:-	ACCATTCACCCCATCTGTCC	43	0.222114	2:0|3:13
>CD164_PF_chr6:109265181-109265202:+	CD164	FALSE	chr6:109265181-109265202:+	AACTGAGAAATGAAAGAACC	60	0.101075	2:3|3:52
>CD164_PF_chr6:109732711-109732732:-	CD164	FALSE	chr6:109732711-109732732:-	TAAAAGTTTATGTGATTGAT	33	0.117817	2:2|3:40
>CD164_PF_chr6:109824785-109824806:+	CD164	FALSE	chr6:109824785-109824806:+	AGTCATGTGAGGGAGACAGA	59	0.0823778	2:2|3:49
>CD164_PF_chr6:109497089-109497110:-	CD164	FALSE	chr6:109497089-109497110:-	AGAGGGACCTACAACAAACC	62	0.558967	2:3|3:2
>CD164_PF_chr6:108900773-108900794:-	CD164	FALSE	chr6:108900773-108900794:-	CACTATTGCACACAGAGTCT	59	0.349486	2:0|3:13
>CD164_PF_chr6:109775132-109775153:-	CD164	FALSE	chr6:109775132-109775153:-	TGTGGTTGTGGATAACAAGA	65	0.25985	2:0|3:12
>CD164_PF_chr6:109048603-109048624:+	CD164	FALSE	chr6:109048603-109048624:+	ATAATATGGTGACAAGCCTG	63	0.293982	2:1|3:11
>CD164_PF_chr6:109400318-109400339:+	CD164	FALSE	chr6:109400318-109400339:+	ATTATTTTCAAACATGCAAA	36	0.0634376	2:3|3:78
>CD164_PF_chr6:109117667-109117688:+	CD164	FALSE	chr6:109117667-109117688:+	AAACAGTATTGGAATTGAAA	43	0.0519021	2:1|3:69
>CD164_PF_chr6:108861837-108861858:+	CD164	FALSE	chr6:108861837-108861858:+	TTTTGGGGACTCACTCAGTT	33	0.207563	2:0|3:20
>CD164_PF_chr6:108994343-108994364:+	CD164	FALSE	chr6:108994343-108994364:+	CAATAGTCTCTCTAAAAGGA	57	0.296242	2:1|3:10
>CD164_PF_chr6:109286255-109286276:+	CD164	FALSE	chr6:109286255-109286276:+	TCCTCCAGGGATGTAGATTC	40	0.333581	2:0|3:19
>CD164_PF_chr6:109260734-109260755:-	CD164	FALSE	chr6:109260734-109260755:-	GACCCCCCAATCTGCCTCTC	32	0.191279	2:1|3:22
>CD164_PF_chr6:109686871-109686892:-	CD164	FALSE	chr6:109686871-109686892:-	GTTCCATTTTTATCATTTAA	17	0.0868022	2:1|3:50
>CD164_PF_chr6:109243797-109243818:+	CD164	FALSE	chr6:109243797-109243818:+	CAACTTCCTGAGGATTAGGG	69	0.218616	2:0|3:17
>CD164_PF_chr6:109310516-109310537:+	CD164	FALSE	chr6:109310516-109310537:+	CTCTTCTCAGACCCTTCTGT	48	0.231041	2:1|3:22
>CD164_PF_chr6:109072121-109072142:-	CD164	FALSE	chr6:109072121-109072142:-	AATTAAGTAATTAGTAAAAG	43	0.095027	2:2|3:57
>CD164_PF_chr6:109298610-109298631:+	CD164	FALSE	chr6:109298610-109298631:+	TTTACCCAGCTTTAACCATA	43	0.226084	2:1|3:16
>CD164_PF_chr6:109455461-109455482:-	CD164	FALSE	chr6:109455461-109455482:-	CCCTCTCACAGCCTTTGTCC	38	0.12993	2:2|3:31
>CD164_PF_chr6:109791911-109791932:+	CD164	FALSE	chr6:109791911-109791932:+	AATCTTTGAATGGCTGCAAT	49	0.324472	2:0|3:17
>CD164_PF_chr6:109193699-109193720:-	CD164	FALSE	chr6:109193699-109193720:-	ATTAGACAGTGCATAAGAAA	49	0.235887	2:10|3:36
>CD164_PF_chr6:109459521-109459542:+	CD164	FALSE	chr6:109459521-109459542:+	GTGGGTAAATCACAAACTTG	61	0.125008	2:1|3:20
>CD164_PF_chr6:109448738-109448759:-	CD164	FALSE	chr6:109448738-109448759:-	CTGGTGTACCGGCTGCAGCC	43	0.196604	2:0|3:15
>CD164_PF_chr6:108986827-108986848:+	CD164	FALSE	chr6:108986827-108986848:+	TAATTTACACACTTTCATTT	21	0.0907127	2:5|3:45
>CD164_PF_chr6:109767924-109767945:+	CD164	FALSE	chr6:109767924-109767945:+	CACCCTCAGTGAAAAGAGAG	60	0.184153	2:0|3:25
>CD164_PF_chr6:109009975-109009996:-	CD164	FALSE	chr6:109009975-109009996:-	GCATTATGGGAAAGGAAGAA	56	0.0667483	2:5|3:46
>CD164_PF_chr6:108846594-108846615:-	CD164	FALSE	chr6:108846594-108846615:-	CCTTATTTTTAGCCTCAGCC	38	0.23943	2:0|3:25
>CD164_PF_chr6:109521544-109521565:-	CD164	FALSE	chr6:109521544-109521565:-	CTGATCTCCAATTATAGGAC	50	0.418199	2:0|3:10
>CD164_PF_chr6:109097069-109097090:+	CD164	FALSE	chr6:109097069-109097090:+	AGTGTTCCTTATTTCAGCAA	53	0.142561	2:2|3:30
>CD164_PF_chr6:109088711-109088732:-	CD164	FALSE	chr6:109088711-109088732:-	GATGATACATGTAATTAAGG	61	0.382014	2:0|3:5
>CD164_PF_chr6:109332151-109332172:+	CD164	FALSE	chr6:109332151-109332172:+	ACATTTACAGTGACCCAGGG	73	0.26495	2:0|3:12
>CD164_PF_chr6:109008532-109008553:-	CD164	FALSE	chr6:109008532-109008553:-	TGGTTTCGTGATTTCTTTAA	21	0.16082	2:0|3:23
>CD164_PF_chr6:109663426-109663447:+	CD164	FALSE	chr6:109663426-109663447:+	GAAATCTTATGAAAAGTGAA	51	0.070075	2:4|3:47
>CD164_PF_chr6:109493734-109493755:+	CD164	FALSE	chr6:109493734-109493755:+	CCTCTATTCACCCTTCTTTA	10	0.223229	2:0|3:19
>CD164_PF_chr6:109224529-109224550:-	CD164	FALSE	chr6:109224529-109224550:-	CTGCAGGTGGCCTGGGAAAA	27	0.122976	2:3|3:39
>CD164_PF_chr6:108990888-108990909:+	CD164	FALSE	chr6:108990888-108990909:+	ATATCTATAGCTCTGTAGCA	62	0.482204	2:0|3:7
>CD164_PF_chr6:109530840-109530861:+	CD164	FALSE	chr6:109530840-109530861:+	ATCTGTTGACCTGGCCAACA	55	0.128817	2:0|3:20
>CD164_PF_chr6:108915921-108915942:-	CD164	FALSE	chr6:108915921-108915942:-	CTCCAATCTGTCATGTATCA	60	0.397724	2:2|3:6
>CD164_PF_chr6:109234798-109234819:+	CD164	FALSE	chr6:109234798-109234819:+	GAAAAATGGGGAATTCTCGT	55	0.503025	2:2|3:9
>CD164_PF_chr6:109273270-109273291:-	CD164	FALSE	chr6:109273270-109273291:-	GGATGAGCTAAGAAAGAAAG	61	0.0552755	2:4|3:51
>CD164_PF_chr6:109316686-109316707:-	CD164	FALSE	chr6:109316686-109316707:-	AGGTCTCCCAAGTGCTTCTG	51	0.153501	2:1|3:21
>CD164_PF_chr6:108991191-108991212:-	CD164	FALSE	chr6:108991191-108991212:-	CACTTGAATGGCTGCAGCAA	44	0.314605	2:0|3:16
>CD164_PF_chr6:109359329-109359350:-	CD164	FALSE	chr6:109359329-109359350:-	GCATGTCCAAGTTCATGACT	56	0.355254	2:0|3:9
>CD164_PF_chr6:108862833-108862854:+	CD164	FALSE	chr6:108862833-108862854:+	TCCTCCACCAGCAGTCAGTC	41	0.345682	2:1|3:13
>CD164_PF_chr6:109087501-109087522:+	CD164	FALSE	chr6:109087501-109087522:+	ACAAGGCTTTCTGAGGGAAA	54	0.134116	2:3|3:23
>CD164_PF_chr6:109774190-109774211:-	CD164	FALSE	chr6:109774190-109774211:-	TACAAGTGGCTATCTCTGGA	62	0.112275	2:3|3:28
>CD164_PF_chr6:109764851-109764872:+	CD164	FALSE	chr6:109764851-109764872:+	AAACTGAATAATATTTGTTC	35	0.128806	2:1|3:42
>CD164_PF_chr6:108914595-108914616:-	CD164	FALSE	chr6:108914595-108914616:-	TGGCATTTGGTGACCACAGC	41	0.228414	2:0|3:24
>CD164_PF_chr6:109264910-109264931:-	CD164	FALSE	chr6:109264910-109264931:-	AGCAGAGAGGTTATAAACAC	54	0.203422	2:3|3:27
>CD164_PF_chr6:109321882-109321903:-	CD164	FALSE	chr6:109321882-109321903:-	GTTGGCCAAGACGAAGTGCT	59	0.173696	2:2|3:13
>CD164_PF_chr6:108873365-108873386:-	CD164	FALSE	chr6:108873365-108873386:-	AGCTGTGCACTTGGAGGTGC	35	0.119546	2:2|3:25
>CD164_PF_chr6:109458986-109459007:+	CD164	FALSE	chr6:109458986-109459007:+	GTACTCATGAATCAGAGTGG	71	0.439347	2:1|3:7
>CD164_PF_chr6:109016604-109016625:-	CD164	FALSE	chr6:109016604-109016625:-	CACAGAGTGAGAATTTGGGA	65	0.0815624	2:2|3:49
>CD164_PF_chr6:109482939-109482960:-	CD164	FALSE	chr6:109482939-109482960:-	TCTCCCTGCTGGGACCACCC	50	0.147587	2:4|3:34
>CD164_PF_chr6:108892861-108892882:+	CD164	FALSE	chr6:108892861-108892882:+	CTGCAACATGGCATAGTCAC	46	0.304455	2:0|3:11
>CD164_PF_chr6:109339466-109339487:-	CD164	FALSE	chr6:109339466-109339487:-	GACCAGGCCAAGGTGAGTAC	49	0.238008	2:10|3:13
>CD164_PF_chr6:109794494-109794515:-	CD164	FALSE	chr6:109794494-109794515:-	AATGCCCATGGCAGATGGAG	61	0.210446	2:1|3:16
>CD164_PF_chr6:108873844-108873865:+	CD164	FALSE	chr6:108873844-108873865:+	TTACCTGGCTGGGGTCACAC	41	0.118265	2:1|3:25
>CD164_PF_chr6:108871408-108871429:+	CD164	FALSE	chr6:108871408-108871429:+	CAGCTCAGGTAAATCAGAAA	56	0.276912	2:0|3:20
>CD164_PF_chr6:109573230-109573251:+	CD164	FALSE	chr6:109573230-109573251:+	TGCTCCTGTGTGCCAGTGCT	23	0.147588	2:4|3:25
>CD164_PF_chr6:109326089-109326110:+	CD164	FALSE	chr6:109326089-109326110:+	TTATAAAATGTGGCATTTTA	14	0.0576102	2:11|3:61
>CD164_PF_chr6:109368436-109368457:-	CD164	FALSE	chr6:109368436-109368457:-	CCAAATGAGAATCAATTAGG	60	0.212083	2:1|3:19
>CD164_PF_chr6:109770846-109770867:+	CD164	FALSE	chr6:109770846-109770867:+	CAAACGATATCACAGGGTCA	64	0.21806	2:1|3:32
>CD164_PF_chr6:109016788-109016809:+	CD164	FALSE	chr6:109016788-109016809:+	TACAGGAATTCAGATTTGAA	45	0.0746232	2:3|3:51
>CD164_PF_chr6:109796591-109796612:+	CD164	FALSE	chr6:109796591-109796612:+	AACAAGCCCACTTTAAAATC	35	0.189611	2:0|3:23
>CD164_PF_chr6:109713360-109713381:+	CD164	FALSE	chr6:109713360-109713381:+	ATCCTGTTAGCACAGGGGCA	60	0.109101	2:0|3:23
>CD164_PF_chr6:108968570-108968591:+	CD164	FALSE	chr6:108968570-108968591:+	TCAGACCCTGACTTCTGACC	56	0.174522	2:5|3:23
>CD164_PF_chr6:109694424-109694445:-	CD164	FALSE	chr6:109694424-109694445:-	ATCCATTTTAAGTTGATCTG	52	0.116879	2:2|3:38
>CD164_PF_chr6:109743533-109743554:+	CD164	FALSE	chr6:109743533-109743554:+	TGAGCATCTTAAGAAGGATT	28	0.219499	2:0|3:22
>CD164_PF_chr6:109367082-109367103:+	CD164	FALSE	chr6:109367082-109367103:+	GCACCATAATACATTTTGTG	60	0.228585	2:0|3:15
>CD164_PF_chr6:109453647-109453668:-	CD164	FALSE	chr6:109453647-109453668:-	GCGCTTCTGCACCGGCACCC	47	0.486845	2:0|3:8
>CD164_PF_chr6:109383225-109383246:+	CD164	FALSE	chr6:109383225-109383246:+	TCTGAGTTGCGAGGTCATTG	65	0.382235	2:2|3:8
>CD164_PF_chr6:109062349-109062370:-	CD164	FALSE	chr6:109062349-109062370:-	TCTGTGCGCCTCAGACTCAC	52	0.366028	2:0|3:16
>CD164_PF_chr6:109241891-109241912:+	CD164	FALSE	chr6:109241891-109241912:+	ATACTTTGCCTTTAAATTGT	41	0.157086	2:0|3:22
>CD164_PF_chr6:109687770-109687791:-	CD164	FALSE	chr6:109687770-109687791:-	TTGTGATCGCACGGTTTCCA	49	0.364453	2:0|3:10
>CD164_PF_chr6:109077562-109077583:+	CD164	FALSE	chr6:109077562-109077583:+	TGAACTGAGTTTTGCAGATC	35	0.250654	2:2|3:20
>CD164_PF_chr6:109022151-109022172:+	CD164	FALSE	chr6:109022151-109022172:+	GAAGTCCTTTTACTCCTAAC	38	0.414506	2:0|3:10
>CD164_PF_chr6:109671410-109671431:-	CD164	FALSE	chr6:109671410-109671431:-	ACTCAAATGGATGCTGAGCA	56	0.296193	2:1|3:13
>CD164_PF_chr6:109362095-109362116:+	CD164	FALSE	chr6:109362095-109362116:+	ACAATGGATACAATGACTGC	56	0.191978	2:2|3:24
>CD164_PF_chr6:109313934-109313955:+	CD164	FALSE	chr6:109313934-109313955:+	GGCCTGTAAACCATTCCTCC	39	0.412338	2:0|3:12
>CD164_PF_chr6:109441492-109441513:+	CD164	FALSE	chr6:109441492-109441513:+	GGAGGGACAGACCGTCCCAC	44	0.427847	2:0|3:9
>CD164_PF_chr6:109455240-109455261:+	CD164	FALSE	chr6:109455240-109455261:+	GGGGCAGGTCCCTGAGGCTC	33	0.0863266	2:4|3:63
>CD164_PF_chr6:109673316-109673337:-	CD164	FALSE	chr6:109673316-109673337:-	TACTACAATCACTGTAGGTA	50	0.365473	2:0|3:6
>CD164_PF_chr6:109350638-109350659:-	CD164	FALSE	chr6:109350638-109350659:-	GAAAGCAGTCCTCATGAACT	54	0.340607	2:1|3:33
>CD164_PF_chr6:109688566-109688587:+	CD164	FALSE	chr6:109688566-109688587:+	AGACAATGTACTTCAAGATG	64	0.460854	2:1|3:8
>CD164_PF_chr6:109450675-109450696:-	CD164	FALSE	chr6:109450675-109450696:-	CTTCAACTGCTGTGTAGTCT	40	0.221101	2:2|3:18
>CD164_PF_chr6:108879745-108879766:+	CD164	FALSE	chr6:108879745-108879766:+	GCCAGTTGTTATGGAGAATC	33	0.603719	2:0|3:4
>CD164_PF_chr6:109801155-109801176:-	CD164	FALSE	chr6:109801155-109801176:-	TATTTTGAACCATTTCTTAG	35	0.109567	2:2|3:41
>CD164_PF_chr6:109406477-109406498:+	CD164	FALSE	chr6:109406477-109406498:+	AACAGAAGCCTCATCATGTC	44	0.24859	2:2|3:20
>CD164_PF_chr6:109472940-109472961:-	CD164	FALSE	chr6:109472940-109472961:-	ATCAGGAGGCTGTGCAGTAG	45	0.221984	2:2|3:18
>CD164_PF_chr6:109089150-109089171:+	CD164	FALSE	chr6:109089150-109089171:+	TAGCTGACCTATAGCAATTA	17	0.444743	2:1|3:5
>CD164_PF_chr6:109070049-109070070:-	CD164	FALSE	chr6:109070049-109070070:-	ATAAAATGATGGTTCTTGTG	63	0.23406	2:1|3:24
>CD164_PF_chr6:109347272-109347293:+	CD164	FALSE	chr6:109347272-109347293:+	TCTGGCTGGGTCTGTATAGG	62	0.343987	2:0|3:19
>CD164_PF_chr6:109199070-109199091:-	CD164	FALSE	chr6:109199070-109199091:-	TTCTCAGATGCCCCACAACC	47	0.235908	2:2|3:12
>CD164_PF_chr6:109563515-109563536:-	CD164	FALSE	chr6:109563515-109563536:-	AGAGTGGTAACTATCACTTT	41	0.31426	2:0|3:11
>CD164_PF_chr6:109010494-109010515:+	CD164	FALSE	chr6:109010494-109010515:+	AGTAGTTATGGCCACAGAAC	41	0.365653	2:0|3:12
>CD164_PF_chr6:109298653-109298674:-	CD164	FALSE	chr6:109298653-109298674:-	TCTGCAACGACAATGAAAAA	38	0.205346	2:1|3:12
>CD164_PF_chr6:109242937-109242958:+	CD164	FALSE	chr6:109242937-109242958:+	TATGAAGTATTTACTCCGCC	46	0.457909	2:0|3:4
>CD164_PF_chr6:109294104-109294125:+	CD164	FALSE	chr6:109294104-109294125:+	CTCCTTCCCCCACACAGCTC	38	0.0892966	2:2|3:59
>CD164_PF_chr6:109517764-109517785:+	CD164	FALSE	chr6:109517764-109517785:+	TAAAGACCATGACAGGATAT	37	0.301962	2:1|3:9
>CD164_PF_chr6:109066815-109066836:+	CD164	FALSE	chr6:109066815-109066836:+	AGAGACTATGTAGAGAAAAA	28	0.0583999	2:3|3:53
>CD164_PF_chr6:108940388-108940409:-	CD164	FALSE	chr6:108940388-108940409:-	TGTCTATTAATACCTGTGCA	54	0.279211	2:0|3:14
>CD164_PF_chr6:109424079-109424100:+	CD164	FALSE	chr6:109424079-109424100:+	AAAACAAGGTAAGGAGTAGG	47	0.12298	2:2|3:39
>CD164_PF_chr6:109230305-109230326:-	CD164	FALSE	chr6:109230305-109230326:-	CTCTGTTCTCCCACCAACCT	43	0.274247	2:0|3:22
>CD164_PF_chr6:109255214-109255235:-	CD164	FALSE	chr6:109255214-109255235:-	TTTTGAAGACTCTTTTGCAA	47	0.0988804	2:2|3:46
>CD164_PF_chr6:109666266-109666287:-	CD164	FALSE	chr6:109666266-109666287:-	TCTTCCAGAATTGGGACTAG	60	0.367556	2:0|3:11
>CD164_PF_chr6:109631575-109631596:+	CD164	FALSE	chr6:109631575-109631596:+	CTGATAGTATTGTGAAATAA	33	0.128894	2:3|3:30
>CD164_PF_chr6:109457986-109458007:-	CD164	FALSE	chr6:109457986-109458007:-	AAACTGCCTCCATTTAGAGA	53	0.263276	2:1|3:18
>CD164_PF_chr6:108854654-108854675:-	CD164	FALSE	chr6:108854654-108854675:-	GAGATGCTGCAGATGTGTTG	67	0.2477	2:2|3:18
>CD164_PF_chr6:109355039-109355060:-	CD164	FALSE	chr6:109355039-109355060:-	AAATTAAGTAAGAGATTTAA	24	0.0597121	2:4|3:68
>CD164_PF_chr6:108948373-108948394:+	CD164	FALSE	chr6:108948373-108948394:+	CTTCTATTTTGGCCTCTTCC	27	0.112093	2:1|3:27
>CD164_PF_chr6:108945151-108945172:+	CD164	FALSE	chr6:108945151-108945172:+	AAACAAATGTGCAAGCAGAT	59	0.105907	2:0|3:43
>CD164_PF_chr6:109643672-109643693:+	CD164	FALSE	chr6:109643672-109643693:+	ATGGTTTACAAGGTCTTTCT	28	0.176485	2:1|3:20
>CD164_PF_chr6:109278013-109278034:-	CD164	FALSE	chr6:109278013-109278034:-	CAAGGCCTCAGAAAAGGAAA	43	0.0599082	2:5|3:52
>CD164_PF_chr6:108842142-108842163:+	CD164	FALSE	chr6:108842142-108842163:+	GCTGAACGTGTAGTGTCTAT	43	0.667312	2:0|3:2
>CD164_PF_chr6:108862877-108862898:-	CD164	FALSE	chr6:108862877-108862898:-	TGCTCAATGTAGGAGCTGAA	60	0.228842	2:0|3:15
>CD164_PF_chr6:109226211-109226232:+	CD164	FALSE	chr6:109226211-109226232:+	AGAACAAGACTAGATTAGAG	68	0.220207	2:1|3:10
>CD164_PF_chr6:109434991-109435012:+	CD164	FALSE	chr6:109434991-109435012:+	CAGAGAAGGAAGCTTCAACT	53	0.183016	2:3|3:28
>CD164_PF_chr6:109446422-109446443:-	CD164	FALSE	chr6:109446422-109446443:-	CCCGACCTCACTCCACATGG	65	0.437567	2:0|3:10
>CD164_PF_chr6:109243411-109243432:+	CD164	FALSE	chr6:109243411-109243432:+	ACAAGCCACACATGTGTTTT	33	0.212258	2:2|3:21
>CD164_PF_chr6:108953365-108953386:-	CD164	FALSE	chr6:108953365-108953386:-	TTGTGTCTGCTGCAGCCAGT	53	0.141312	2:2|3:24
>CD164_PF_chr6:109785011-109785032:+	CD164	FALSE	chr6:109785011-109785032:+	CATTGCCCTATGATGAAGGT	59	0.273556	2:1|3:10
>CD164_PF_chr6:108958190-108958211:-	CD164	FALSE	chr6:108958190-108958211:-	GAGGCTGCATGGTCAGGCTC	41	0.0913158	2:2|3:48
>CD164_PF_chr6:109494626-109494647:-	CD164	FALSE	chr6:109494626-109494647:-	TAACATCAAAATGCCAGATG	63	0.139836	2:0|3:47
>CD164_PF_chr6:109765669-109765690:-	CD164	FALSE	chr6:109765669-109765690:-	CTCTTTTTTAAAATGCCATC	36	0.0958418	2:0|3:58
>CD164_PF_chr6:109428087-109428108:-	CD164	FALSE	chr6:109428087-109428108:-	ATCAAGTGAAGACAAGCTGA	64	0.247339	2:2|3:10
>CD164_PF_chr6:109666930-109666951:+	CD164	FALSE	chr6:109666930-109666951:+	CTGGGGCTATTCATTCACTG	78	0.44405	2:0|3:11
>CD164_PF_chr6:109321611-109321632:-	CD164	FALSE	chr6:109321611-109321632:-	GTTAGTGTCCTACATCCTAT	53	0.353337	2:0|3:12
>CD164_PF_chr6:109690491-109690512:-	CD164	FALSE	chr6:109690491-109690512:-	TGGAGGCAGTTGCTTCCCTG	60	0.134719	2:3|3:40
>CD164_PF_chr6:109775238-109775259:+	CD164	FALSE	chr6:109775238-109775259:+	GTAGCCAGGAGAAGATCCTT	49	0.397832	2:0|3:12
>CD164_PF_chr6:109526794-109526815:-	CD164	FALSE	chr6:109526794-109526815:-	CAGCAAGCAAAAGTGTGCAT	60	0.146133	2:2|3:33
>CD164_PF_chr6:109750734-109750755:+	CD164	FALSE	chr6:109750734-109750755:+	CCACTAACACTATTACACTA	42	0.306409	2:0|3:12
>CD164_PF_chr6:109015457-109015478:+	CD164	FALSE	chr6:109015457-109015478:+	AAACACTTTGTAACCAAGTT	30	0.161064	2:1|3:18
>CD164_PF_chr6:109796976-109796997:+	CD164	FALSE	chr6:109796976-109796997:+	TCCTTGTGGTACCTTACTTG	56	0.630231	2:1|3:5
>CD164_PF_chr6:108854739-108854760:-	CD164	FALSE	chr6:108854739-108854760:-	CTACAGCCTTTGAGTGATAA	44	0.171118	2:2|3:18
>CD164_PF_chr6:109223917-109223938:-	CD164	FALSE	chr6:109223917-109223938:-	TGGTGAGAAGAACCAGGAAA	49	0.0645241	2:3|3:66
>CD164_PF_chr6:109431013-109431034:+	CD164	FALSE	chr6:109431013-109431034:+	TTGCAAATGGAAATGGAACT	41	0.187078	2:1|3:26
>CD164_PF_chr6:109404343-109404364:+	CD164	FALSE	chr6:109404343-109404364:+	GTGGATTCTCATCAGGGATT	39	0.348062	2:0|3:15
>CD164_PF_chr6:109659388-109659409:+	CD164	FALSE	chr6:109659388-109659409:+	CTCTGGCACAAATCATAGTC	47	0.304644	2:0|3:10
>CD164_PF_chr6:109673067-109673088:+	CD164	FALSE	chr6:109673067-109673088:+	ATGACAGGGGCATGACCCAG	63	0.187348	2:1|3:22
>CD164_PF_chr6:109619786-109619807:-	CD164	FALSE	chr6:109619786-109619807:-	CAGGAAAGGATTGACAACAA	66	0.294934	2:1|3:28
>CD164_PF_chr6:109223937-109223958:-	CD164	FALSE	chr6:109223937-109223958:-	AGTAAATATTTTATTGAATT	9	0.0501608	2:9|3:105
>CD164_PF_chr6:108843543-108843564:+	CD164	FALSE	chr6:108843543-108843564:+	AGATGGCCCGGTGATGGTGG	49	0.0795836	2:1|3:26
>CD164_PF_chr6:109685839-109685860:-	CD164	FALSE	chr6:109685839-109685860:-	TACATCTTTTAAATTGTGGT	49	0.128371	2:1|3:34
>CD164_PF_chr6:109542080-109542101:+	CD164	FALSE	chr6:109542080-109542101:+	ATTACTTCAAGAATTTCAGG	62	0.216019	2:0|3:25
>CD164_PF_chr6:109335608-109335629:+	CD164	FALSE	chr6:109335608-109335629:+	CATGACATGAGGCCAGAGCT	56	0.222071	2:0|3:21
>CD164_PF_chr6:109642418-109642439:+	CD164	FALSE	chr6:109642418-109642439:+	ATTAATTCCCTAGTTCATTC	20	0.296248	2:0|3:18
>CD164_PF_chr6:109390047-109390068:+	CD164	FALSE	chr6:109390047-109390068:+	AAAGGCCCAGCGAGAGGGTC	42	0.205414	2:0|3:22
>CD164_PF_chr6:109319133-109319154:-	CD164	FALSE	chr6:109319133-109319154:-	ACCAAGCCCACAGAGGTCTC	47	0.255136	2:2|3:13
>CD164_PF_chr6:109768324-109768345:+	CD164	FALSE	chr6:109768324-109768345:+	CTGGCAGCTTCAGAAGCATC	37	0.263834	2:2|3:31
>CD164_PF_chr6:109066348-109066369:+	CD164	FALSE	chr6:109066348-109066369:+	TAATTTTTACTGGAGCAGTA	54	0.160811	2:1|3:22
>CD164_PF_chr6:109255213-109255234:-	CD164	FALSE	chr6:109255213-109255234:-	TTTGAAGACTCTTTTGCAAT	42	0.161808	2:4|3:29
>CD164_PF_chr6:109701158-109701179:+	CD164	FALSE	chr6:109701158-109701179:+	TGTGTTGGCAGATGACATGC	61	0.120949	2:1|3:41
>CD164_PF_chr6:109298475-109298496:-	CD164	FALSE	chr6:109298475-109298496:-	ATCATTTATATACTACTGGC	49	0.113146	2:2|3:36
>CD164_PF_chr6:109005290-109005311:+	CD164	FALSE	chr6:109005290-109005311:+	ATATTACAATAATGGGGAAG	54	0.132092	2:1|3:29
>CD164_PF_chr6:109025186-109025207:+	CD164	FALSE	chr6:109025186-109025207:+	CAGAAGATTTGCCTGTTTTA	12	0.150572	2:1|3:24
>CD164_PF_chr6:109444861-109444882:-	CD164	FALSE	chr6:109444861-109444882:-	GGATGGTGACAGTGGCCCAT	51	0.385568	2:0|3:17
>CD164_PF_chr6:109466777-109466798:+	CD164	FALSE	chr6:109466777-109466798:+	GCCTGAGGAAGGGTGGCAGA	42	0.0788108	2:5|3:45
>CD164_PF_chr6:109067326-109067347:-	CD164	FALSE	chr6:109067326-109067347:-	CTGTGGAGTGACAGCAGGGT	59	0.135568	2:2|3:42
>CD164_PF_chr6:108842059-108842080:-	CD164	FALSE	chr6:108842059-108842080:-	TTTTGAATGGTCCCTGCCAT	54	0.254852	2:0|3:17
>CD164_PF_chr6:109280564-109280585:+	CD164	FALSE	chr6:109280564-109280585:+	AGGAAGTGGTAAGGTGGGAA	52	0.0701937	2:4|3:59
>CD164_PF_chr6:108874070-108874091:-	CD164	FALSE	chr6:108874070-108874091:-	TGAATTTTGTAATGGATCGT	55	0.419177	2:0|3:4
>CD164_PF_chr6:109813424-109813445:+	CD164	FALSE	chr6:109813424-109813445:+	GGATCCAGTCCAGCATCTGA	62	0.304807	2:1|3:14
>CD164_PF_chr6:108913781-108913802:-	CD164	FALSE	chr6:108913781-108913802:-	GATAAACCAGAAGGAGAAAC	34	0.136423	2:7|3:28
>CD164_PF_chr6:109463986-109464007:-	CD164	FALSE	chr6:109463986-109464007:-	TTTACTCACTCTGGATAGCT	53	0.467542	2:0|3:11
>CD164_PF_chr6:109070424-109070445:+	CD164	FALSE	chr6:109070424-109070445:+	ACAGGCAGCAGCTGTATGTG	63	0.288442	2:0|3:33
>CD164_PF_chr6:109510243-109510264:+	CD164	FALSE	chr6:109510243-109510264:+	GCTCAGCCAGAGCGTGGGAG	50	0.190384	2:0|3:71
>CD164_PF_chr6:109287826-109287847:+	CD164	FALSE	chr6:109287826-109287847:+	GAAGAGGGGATGCTTAATGT	66	0.548911	2:0|3:6
>CD164_PF_chr6:109119693-109119714:+	CD164	FALSE	chr6:109119693-109119714:+	GTGATATTGTCTCTTAAGAA	56	0.556096	2:0|3:6
>CD164_PF_chr6:109811763-109811784:+	CD164	FALSE	chr6:109811763-109811784:+	CTGTTTTAAATTAGGCTTAG	34	0.198792	2:0|3:21
>CD164_PF_chr6:109141981-109142002:+	CD164	FALSE	chr6:109141981-109142002:+	TCGTCTCCCTAGCAGTCCTA	49	0.578804	2:0|3:4
>CD164_PF_chr6:109381854-109381875:+	CD164	FALSE	chr6:109381854-109381875:+	CCCACCGCTGCCCCCGCGGA	56	0.338869	2:1|3:14
>CD164_PF_chr6:109164485-109164506:-	CD164	FALSE	chr6:109164485-109164506:-	GAGCTAAGGGTGTGAATGAG	52	0.209547	2:5|3:13
>CD164_PF_chr6:109147921-109147942:-	CD164	FALSE	chr6:109147921-109147942:-	GCTCATTAATTACACAGAAC	41	0.644216	2:0|3:10
>CD164_PF_chr6:109015122-109015143:+	CD164	FALSE	chr6:109015122-109015143:+	TATTCAGGTAAACATTTTTG	47	0.0841845	2:2|3:43
>CD164_PF_chr6:109471899-109471920:-	CD164	FALSE	chr6:109471899-109471920:-	GCAGACAAGCAGTACCTGCC	53	0.58208	2:0|3:3
>CD164_PF_chr6:109289912-109289933:+	CD164	FALSE	chr6:109289912-109289933:+	AAAGAAGCCGATCAGACAGA	63	0.335512	2:1|3:16
>CD164_PF_chr6:109168501-109168522:-	CD164	FALSE	chr6:109168501-109168522:-	CTGACTGGATCCAACCAATG	68	0.462918	2:0|3:11
>CD164_PF_chr6:109066949-109066970:-	CD164	FALSE	chr6:109066949-109066970:-	CCAAGGAGATAATAAGATGA	55	0.144044	2:0|3:28
>CD164_PF_chr6:109336661-109336682:+	CD164	FALSE	chr6:109336661-109336682:+	CCTCAAATCTCTCTACTCAT	48	0.289936	2:1|3:21
>CD164_PF_chr6:109301169-109301190:+	CD164	FALSE	chr6:109301169-109301190:+	CTTCTTTACTCTGACATCAG	61	0.132066	2:1|3:23
>CD164_PF_chr6:108895557-108895578:-	CD164	FALSE	chr6:108895557-108895578:-	TATTTTCTCAAACACTTTAA	15	0.0726556	2:6|3:57
>CD164_PF_chr6:109048837-109048858:+	CD164	FALSE	chr6:109048837-109048858:+	GGGATATGGCCATATATCAC	57	0.542754	2:1|3:8
>CD164_PF_chr6:109720925-109720946:-	CD164	FALSE	chr6:109720925-109720946:-	CACATAAAACAACTTAGTGA	56	0.275372	2:0|3:18
>CD164_PF_chr6:109445382-109445403:-	CD164	FALSE	chr6:109445382-109445403:-	GGGTTCCCAAAATTCTGATG	66	0.213577	2:0|3:10
>CD164_PF_chr6:109506710-109506731:+	CD164	FALSE	chr6:109506710-109506731:+	ACTCAATTCAAAGATGACCA	64	0.266421	2:1|3:14
>CD164_PF_chr6:109450624-109450645:-	CD164	FALSE	chr6:109450624-109450645:-	ATGTGCACCTTCTGCGCCCA	45	0.860875	2:0|3:5
>CD164_PF_chr6:109163196-109163217:+	CD164	FALSE	chr6:109163196-109163217:+	TCTTGTCTTAGAAACATTGT	43	0.166205	2:0|3:25
>CD164_PF_chr6:108869179-108869200:+	CD164	FALSE	chr6:108869179-108869200:+	GAATACCTAAATATTACAGT	61	0.281857	2:1|3:13
>CD164_PF_chr6:109233602-109233623:-	CD164	FALSE	chr6:109233602-109233623:-	ACTGTATAATTAGTTTTTAT	30	0.103412	2:1|3:37
>CD164_PF_chr6:109687947-109687968:-	CD164	FALSE	chr6:109687947-109687968:-	AAAGATTGGCTCATGTCTAC	46	0.28781	2:1|3:10
>CD164_PF_chr6:109155131-109155152:+	CD164	FALSE	chr6:109155131-109155152:+	CTTAAGAATCAAGACCCCCT	59	0.555486	2:0|3:6
>CD164_PF_chr6:109185731-109185752:-	CD164	FALSE	chr6:109185731-109185752:-	GTGCAGTGTTGGGTGATTTG	46	0.256135	2:0|3:20
>CD164_PF_chr6:109038711-109038732:-	CD164	FALSE	chr6:109038711-109038732:-	TGCTTATTAAAAATTTCTTA	42	0.0551943	2:11|3:84
>CD164_PF_chr6:108957884-108957905:+	CD164	FALSE	chr6:108957884-108957905:+	TTGCCCCAACTAGCTCCAAT	54	0.312607	2:0|3:6
>CD164_PF_chr6:109798261-109798282:+	CD164	FALSE	chr6:109798261-109798282:+	GGATCCTGACTCAGAGAGTG	65	0.153267	2:0|3:25
>CD164_PF_chr6:109150800-109150821:+	CD164	FALSE	chr6:109150800-109150821:+	TGTTAAAAGAAAATAAGTAC	54	0.0901638	2:4|3:61
>CD164_PF_chr6:109186288-109186309:+	CD164	FALSE	chr6:109186288-109186309:+	GTAATAGCTGATCCCTTTTC	13	0.442787	2:0|3:9
>CD164_PF_chr6:109201209-109201230:+	CD164	FALSE	chr6:109201209-109201230:+	CACAACCTCTTTAAGCTCAC	47	0.397461	2:0|3:12
>CD164_PF_chr6:109341298-109341319:+	CD164	FALSE	chr6:109341298-109341319:+	GCAGGAACAGCTGTGGGCCT	37	0.110403	2:2|3:63
>CD164_PF_chr6:109344837-109344858:+	CD164	FALSE	chr6:109344837-109344858:+	GAAATTGAAAGACAAATTAT	31	0.0623548	2:4|3:86
>CD164_PF_chr6:109402721-109402742:+	CD164	FALSE	chr6:109402721-109402742:+	GAAAACTAAACGACTGTGTG	60	0.379923	2:0|3:12
>CD164_PF_chr6:109015936-109015957:-	CD164	FALSE	chr6:109015936-109015957:-	TTACATACTAAACCAGTTCT	31	0.711392	2:1|3:4
>CD164_PF_chr6:109623727-109623748:-	CD164	FALSE	chr6:109623727-109623748:-	AAACTTTTGACAGCATACAG	69	0.203305	2:1|3:14
>CD164_PF_chr6:108849038-108849059:+	CD164	FALSE	chr6:108849038-108849059:+	TTGTCTAGGCAGGCGGTGAC	33	0.470815	2:1|3:8
>CD164_PF_chr6:109541709-109541730:-	CD164	FALSE	chr6:109541709-109541730:-	GCACCATTAAAATTTATTGT	38	0.156251	2:3|3:19
>CD164_PF_chr6:109279810-109279831:+	CD164	FALSE	chr6:109279810-109279831:+	AGAGGACTGATGACATCATA	46	0.214252	2:1|3:14
>CD164_PF_chr6:109389758-109389779:-	CD164	FALSE	chr6:109389758-109389779:-	CTTTGTCAGCAGCAATAGAA	52	0.0526046	2:6|3:176
>CD164_PF_chr6:109370320-109370341:+	CD164	FALSE	chr6:109370320-109370341:+	CGAAGAAAGCTGGAAAATGA	51	0.0701901	2:3|3:34
>CD164_PF_chr6:109523614-109523635:+	CD164	FALSE	chr6:109523614-109523635:+	GTTTGGTGTGACTAAAACTT	47	0.275917	2:0|3:15
>CD164_PF_chr6:109456463-109456484:+	CD164	FALSE	chr6:109456463-109456484:+	AGCAATCTGCAGCTTCCAAA	49	0.12608	2:3|3:21
>CD164_PF_chr6:108929203-108929224:-	CD164	FALSE	chr6:108929203-108929224:-	GATTCTACAATGCATTAGAT	40	0.337503	2:0|3:10
>CD164_PF_chr6:109241321-109241342:-	CD164	FALSE	chr6:109241321-109241342:-	CCAGTAAAGATAAAAGCTAA	57	0.170642	2:1|3:19
>CD164_PF_chr6:108875165-108875186:+	CD164	FALSE	chr6:108875165-108875186:+	CTAATACCAATTTGCTGATA	31	0.251421	2:0|3:13
>CD164_PF_chr6:109715959-109715980:-	CD164	FALSE	chr6:109715959-109715980:-	AATGGACCCCAGGAGTAGCA	56	0.229002	2:0|3:13
>CD164_PF_chr6:109341364-109341385:+	CD164	FALSE	chr6:109341364-109341385:+	GAGCCTGGGCCGCTGGAGGC	30	0.0986622	2:3|3:62
>CD164_PF_chr6:109766510-109766531:-	CD164	FALSE	chr6:109766510-109766531:-	AAACACTAAAATGGAAGCAG	63	0.0776523	2:4|3:47
>CD164_PF_chr6:109690565-109690586:+	CD164	FALSE	chr6:109690565-109690586:+	GCACCTGCTGCTTGGTGGGG	44	0.101898	2:1|3:45
>CD164_PF_chr6:109287367-109287388:-	CD164	FALSE	chr6:109287367-109287388:-	CCCCAGACTCCAGTCTCCTC	30	0.103542	2:5|3:38
>CD164_PF_chr6:109203170-109203191:-	CD164	FALSE	chr6:109203170-109203191:-	CCTTCTTCCCCCTCCAGTGT	46	0.209813	2:1|3:21
>CD164_PF_chr6:109293063-109293084:-	CD164	FALSE	chr6:109293063-109293084:-	GCTGCAAATGACTGATTTGT	48	0.262587	2:0|3:15
>CD164_PF_chr6:109776839-109776860:-	CD164	FALSE	chr6:109776839-109776860:-	ATATTTTCTTAGGAGGATAG	47	0.119435	2:2|3:22
>CD164_PF_chr6:109823644-109823665:+	CD164	FALSE	chr6:109823644-109823665:+	TACAGACCCAGCTGGGTCTG	56	0.120454	2:4|3:32
>CD164_PF_chr6:109397207-109397228:+	CD164	FALSE	chr6:109397207-109397228:+	AGGCAGAATAGCAGAATAGA	43	0.0764918	2:2|3:56
>CD164_PF_chr6:109316947-109316968:+	CD164	FALSE	chr6:109316947-109316968:+	GAGGAGTGTTCTCTCCCTAC	52	0.449113	2:0|3:6
>CD164_PF_chr6:109723354-109723375:+	CD164	FALSE	chr6:109723354-109723375:+	CTGCTGAACATTAATGTATA	30	0.488708	2:1|3:10
>CD164_PF_chr6:109025460-109025481:-	CD164	FALSE	chr6:109025460-109025481:-	TTTCCTGTAGTCCTCACTAA	40	0.254732	2:0|3:16
>CD164_PF_chr6:109324040-109324061:-	CD164	FALSE	chr6:109324040-109324061:-	CTCCGTTTTCTGTTAATGGG	54	0.417436	2:0|3:8
>CD164_PF_chr6:109742367-109742388:-	CD164	FALSE	chr6:109742367-109742388:-	AAAGGACAGAACACGGCTGA	51	0.2325	2:0|3:29
>CD164_PF_chr6:108872510-108872531:-	CD164	FALSE	chr6:108872510-108872531:-	GCACCCCAGTGAGCAGACGG	69	0.421246	2:2|3:12
>CD164_PF_chr6:109194913-109194934:+	CD164	FALSE	chr6:109194913-109194934:+	CTCTCAGCCTCATATGAACT	55	0.331153	2:0|3:12
>CD164_PF_chr6:109404560-109404581:+	CD164	FALSE	chr6:109404560-109404581:+	AAGCCTTCCGAGTAGAAACT	64	0.410148	2:0|3:9
>CD164_PF_chr6:109092617-109092638:-	CD164	FALSE	chr6:109092617-109092638:-	AACTATTGTTGTGCAGCAAA	48	0.165675	2:2|3:13
>CD164_PF_chr6:108845128-108845149:-	CD164	FALSE	chr6:108845128-108845149:-	TACATTAAAATGCAACTCGC	50	0.389827	2:0|3:16
>CD164_PF_chr6:109508623-109508644:+	CD164	FALSE	chr6:109508623-109508644:+	GGGCTTCAGGTTTCATGGGG	44	0.234897	2:2|3:17
>CD164_PF_chr6:108885195-108885216:-	CD164	FALSE	chr6:108885195-108885216:-	CTTTTTTAATAATCACTAAC	31	0.17708	2:0|3:25
>CD164_PF_chr6:109298767-109298788:-	CD164	FALSE	chr6:109298767-109298788:-	GGGAAGGAGGAGAGGTGGTC	24	0.0561641	2:9|3:127
>CD164_PF_chr6:108850150-108850171:-	CD164	FALSE	chr6:108850150-108850171:-	AAGATATTTCCTACTGGTCT	47	0.176415	2:0|3:25
>CD164_PF_chr6:109202878-109202899:+	CD164	FALSE	chr6:109202878-109202899:+	CATTCCAGAAACCTTTGTTG	59	0.132132	2:4|3:38
>CD164_PF_chr6:109571196-109571217:+	CD164	FALSE	chr6:109571196-109571217:+	GAATTTGGGAGAAATCCAAA	55	0.182394	2:0|3:30
>CD164_PF_chr6:109823432-109823453:-	CD164	FALSE	chr6:109823432-109823453:-	ATGACACATCCTGAGATGAC	55	0.369895	2:1|3:11
>CD164_PF_chr6:108921641-108921662:+	CD164	FALSE	chr6:108921641-108921662:+	GGCATATATGTGGCCTCAAT	28	0.424783	2:0|3:3
>CD164_PF_chr6:109480214-109480235:-	CD164	FALSE	chr6:109480214-109480235:-	TTAATTGTAATCTTAAGTAT	33	0.0721955	2:5|3:86
>CD164_PF_chr6:109029514-109029535:-	CD164	FALSE	chr6:109029514-109029535:-	ACAAATCTGCTTGTTATTGG	48	0.298842	2:1|3:14
>CD164_PF_chr6:109500389-109500410:-	CD164	FALSE	chr6:109500389-109500410:-	CTTTGAAGTCCCCATTCCAG	54	0.155809	2:4|3:16
>CD164_PF_chr6:109298321-109298342:-	CD164	FALSE	chr6:109298321-109298342:-	TGTGGAGTCAAGAGGCTTGG	47	0.17835	2:0|3:15
>CD164_PF_chr6:109826321-109826342:+	CD164	FALSE	chr6:109826321-109826342:+	TTGACATTTGGTGTTCAGTC	38	0.270426	2:0|3:13
>CD164_PF_chr6:109449341-109449362:-	CD164	FALSE	chr6:109449341-109449362:-	TGTACTACCCAGCGAGGCCC	52	0.757234	2:0|3:3
>CD164_PF_chr6:109369879-109369900:-	CD164	FALSE	chr6:109369879-109369900:-	TCATAGTTAGGTTACGCCAC	55	0.955056	2:0|3:1
>CD164_PF_chr6:109779929-109779950:+	CD164	FALSE	chr6:109779929-109779950:+	CATACCTCACAGGGTCATTG	56	0.0653386	2:5|3:53
>CD164_PF_chr6:109508610-109508631:+	CD164	FALSE	chr6:109508610-109508631:+	GTGCTCAAGACCAGGGCTTC	31	0.275	2:0|3:18
>CD164_PF_chr6:109216878-109216899:-	CD164	FALSE	chr6:109216878-109216899:-	GTTAGGAAGCTTCTGGGCAA	51	0.256662	2:1|3:11
>CD164_PF_chr6:108872167-108872188:-	CD164	FALSE	chr6:108872167-108872188:-	CACACCCCGGCCCTGCCTGT	41	0.163639	2:1|3:25
>CD164_PF_chr6:108853153-108853174:-	CD164	FALSE	chr6:108853153-108853174:-	ACTTTTCATATGGAAATGCC	54	0.105118	2:1|3:39
>CD164_PF_chr6:109363945-109363966:+	CD164	FALSE	chr6:109363945-109363966:+	CCACGCCTCCACTTCTACTC	44	0.330907	2:0|3:10
>CD164_PF_chr6:109735063-109735084:+	CD164	FALSE	chr6:109735063-109735084:+	TCACAGATTTTAATTCTATA	21	0.167474	2:0|3:30
>CD164_PF_chr6:109518461-109518482:-	CD164	FALSE	chr6:109518461-109518482:-	AAGTTGTAGGAGCTATTCAG	65	0.238473	2:0|3:20
>CD164_PF_chr6:109257805-109257826:-	CD164	FALSE	chr6:109257805-109257826:-	AAAAAACATTCTCCTTGCCA	61	0.115284	2:1|3:43
>CD164_PF_chr6:108996521-108996542:-	CD164	FALSE	chr6:108996521-108996542:-	CCTAAGAATACTTAAAATTT	30	0.094463	2:1|3:42
>CD164_PF_chr6:109323021-109323042:-	CD164	FALSE	chr6:109323021-109323042:-	TTCCTCTAGGAAGGACATCT	44	0.112256	2:1|3:31
>CD164_PF_chr6:109382134-109382155:+	CD164	FALSE	chr6:109382134-109382155:+	CGCACGGCGAGGAGGCAGTG	64	0.0910325	2:0|3:32
>CD164_PF_chr6:109239471-109239492:+	CD164	FALSE	chr6:109239471-109239492:+	AGAGGCAGAGTTGCTGCTTG	59	0.105347	2:2|3:39
>CD164_PF_chr6:109289976-109289997:+	CD164	FALSE	chr6:109289976-109289997:+	CTTGCCAGACATCCAGGAAC	50	0.332602	2:1|3:16
>CD164_PF_chr6:109615005-109615026:-	CD164	FALSE	chr6:109615005-109615026:-	CACAAATTGCCTTCTCCCAC	34	0.236384	2:1|3:16
>CD164_PF_chr6:109341481-109341502:-	CD164	FALSE	chr6:109341481-109341502:-	CAGCTGCAGCCATGGAGGCT	40	0.125927	2:6|3:48
>CD164_PF_chr6:109143361-109143382:+	CD164	FALSE	chr6:109143361-109143382:+	TATATAAATAAGCTTCCAGT	54	0.401215	2:0|3:13
>CD164_PF_chr6:109396433-109396454:-	CD164	FALSE	chr6:109396433-109396454:-	GTACTTAGGGGAGAATGGAA	53	0.189061	2:0|3:12
>CD164_PF_chr6:109335669-109335690:-	CD164	FALSE	chr6:109335669-109335690:-	TGTGGTGACCTGGGGAAGGC	39	0.124657	2:2|3:49
>CD164_PF_chr6:109218103-109218124:-	CD164	FALSE	chr6:109218103-109218124:-	CTGTGCAGCAGCTACCTAAC	39	0.152424	2:5|3:27
>CD164_PF_chr6:109402836-109402857:+	CD164	FALSE	chr6:109402836-109402857:+	CTCAGTGGTCATGCCGTAAC	33	0.947368	2:0|3:2
>CD164_PF_chr6:109174989-109175010:-	CD164	FALSE	chr6:109174989-109175010:-	TATTACATTTGATCCATCTG	56	0.187916	2:1|3:17
>CD164_PF_chr6:109671489-109671510:-	CD164	FALSE	chr6:109671489-109671510:-	GTTGAGCTCCAGATATTGTC	47	0.49944	2:0|3:6
>CD164_PF_chr6:108897827-108897848:+	CD164	FALSE	chr6:108897827-108897848:+	TAATCATCAAGGGACTTTAT	24	0.328947	2:1|3:12
>CD164_PF_chr6:109115489-109115510:+	CD164	FALSE	chr6:109115489-109115510:+	CTATCAGTAGTTTTATTAGT	39	0.218406	2:0|3:17
>CD164_PF_chr6:109121525-109121546:+	CD164	FALSE	chr6:109121525-109121546:+	GTTTGGCCTGTAAGCAAAAG	49	0.429309	2:1|3:9
>CD164_PF_chr6:109444985-109445006:+	CD164	FALSE	chr6:109444985-109445006:+	TTCTGGGGAACCTGAGAAGA	49	0.147407	2:2|3:29
>CD164_PF_chr6:109240460-109240481:-	CD164	FALSE	chr6:109240460-109240481:-	CTCCACTAGGCTTTCCCAGA	53	0.250153	2:1|3:15
>CD164_PF_chr6:109070546-109070567:-	CD164	FALSE	chr6:109070546-109070567:-	ATAAGCCCATTTCAACTGGT	55	0.421385	2:1|3:7
>CD164_PF_chr6:109200166-109200187:+	CD164	FALSE	chr6:109200166-109200187:+	CATGTTAAAACTTGTTTCAA	45	0.124234	2:2|3:32
>CD164_PF_chr6:109251665-109251686:-	CD164	FALSE	chr6:109251665-109251686:-	TCTACAGGGAATTTATTCTC	48	0.172749	2:1|3:23
>CD164_PF_chr6:109619135-109619156:+	CD164	FALSE	chr6:109619135-109619156:+	AACTTTAATTGCTGCTGCAG	48	0.186459	2:0|3:17
>CD164_PF_chr6:109385159-109385180:-	CD164	FALSE	chr6:109385159-109385180:-	TTTAACATAAGCTAGTACAA	64	0.259221	2:1|3:13
>CD164_PF_chr6:109691418-109691439:-	CD164	FALSE	chr6:109691418-109691439:-	GGCATGGCGGCGGCAAATGG	37	0.566097	2:0|3:4
>CD164_PF_chr6:109170154-109170175:+	CD164	FALSE	chr6:109170154-109170175:+	AAATATAATCCCATTGTAAT	39	0.132641	2:1|3:48
>CD164_PF_chr6:109414823-109414844:-	CD164	FALSE	chr6:109414823-109414844:-	ACTATTAGTAGTTAAGTCAC	50	0.0598059	2:2|3:80
>CD164_PF_chr6:109824389-109824410:+	CD164	FALSE	chr6:109824389-109824410:+	CATTAATATTCACGGGAAGT	53	0.381986	2:0|3:14
>CD164_PF_chr6:109257325-109257346:+	CD164	FALSE	chr6:109257325-109257346:+	CTGTGTCTTTCCGTTTTGAA	45	0.200484	2:2|3:18
>CD164_PF_chr6:109217639-109217660:-	CD164	FALSE	chr6:109217639-109217660:-	CTCATTGGTTGCTTAGCCCT	35	0.281315	2:1|3:16
>CD164_PF_chr6:109705133-109705154:+	CD164	FALSE	chr6:109705133-109705154:+	ATTTAGTGGAGGGAAACTTT	30	0.17026	2:3|3:15
>CD164_PF_chr6:109313269-109313290:+	CD164	FALSE	chr6:109313269-109313290:+	CGTCATGGGATTTGCCAACC	45	0.696702	2:0|3:4
>CD164_PF_chr6:109044017-109044038:+	CD164	FALSE	chr6:109044017-109044038:+	TTGTTAACAAAGAAGTGGCC	52	0.118998	2:2|3:33
>CD164_PF_chr6:109287168-109287189:+	CD164	FALSE	chr6:109287168-109287189:+	AAAGGTAATTTCCATGCTAT	48	0.271549	2:0|3:10
>CD164_PF_chr6:109584852-109584873:-	CD164	FALSE	chr6:109584852-109584873:-	CACTATTTAAAAAATGAGCA	51	0.0791969	2:8|3:84
>CD164_PF_chr6:109561914-109561935:-	CD164	FALSE	chr6:109561914-109561935:-	ATCTACAAAAAGTATGTGTG	57	0.22682	2:0|3:15
>CD164_PF_chr6:109381046-109381067:-	CD164	FALSE	chr6:109381046-109381067:-	AAGTGTAATGATTTTTATCA	49	0.122308	2:0|3:44
>CD164_PF_chr6:109482993-109483014:+	CD164	FALSE	chr6:109482993-109483014:+	CAGGCCCCGCGGGCCCGACT	28	0.516115	2:0|3:13
>CD164_PF_chr6:109173049-109173070:+	CD164	FALSE	chr6:109173049-109173070:+	GTGATTTGTTAATTATTGCC	49	0.333835	2:1|3:10
>CD164_PF_chr6:109723760-109723781:-	CD164	FALSE	chr6:109723760-109723781:-	TTTCCATCCAAAACCTTTAC	24	0.347113	2:0|3:24
>CD164_PF_chr6:109290420-109290441:+	CD164	FALSE	chr6:109290420-109290441:+	GAGCGGCGCCTCCAGGCAGT	62	0.123526	2:0|3:21
>CD164_PF_chr6:109281371-109281392:+	CD164	FALSE	chr6:109281371-109281392:+	CACATTTGTAGGAAGAGACT	45	0.205218	2:1|3:20
>CD164_PF_chr6:108972360-108972381:+	CD164	FALSE	chr6:108972360-108972381:+	TTATGGAGAGAGTTTGGGGG	50	0.129228	2:1|3:40
>CD164_PF_chr6:109220539-109220560:+	CD164	FALSE	chr6:109220539-109220560:+	AGCACTGCCCACAGGCACTT	51	0.217678	2:3|3:22
>CD164_PF_chr6:109030916-109030937:-	CD164	FALSE	chr6:109030916-109030937:-	AGTTGAGTAGTGGAAAGGAA	60	0.118397	2:2|3:34
>CD164_PF_chr6:108885085-108885106:-	CD164	FALSE	chr6:108885085-108885106:-	TCCCTTAGCTTAAAGGCTCA	47	0.435644	2:0|3:9
>CD164_PF_chr6:109321160-109321181:-	CD164	FALSE	chr6:109321160-109321181:-	AAAACCGGCACAAACAGGTT	44	0.119132	2:3|3:31
>CD164_PF_chr6:108870104-108870125:-	CD164	FALSE	chr6:108870104-108870125:-	TCATCAAATCTTGTTGATGG	54	0.275202	2:3|3:13
>CD164_PF_chr6:109654998-109655019:+	CD164	FALSE	chr6:109654998-109655019:+	CTATTCAGCAAGTGTCATCT	44	0.269006	2:1|3:14
>CD164_PF_chr6:109597291-109597312:-	CD164	FALSE	chr6:109597291-109597312:-	TTGGCAAAGTTTTTGACAAT	31	0.175144	2:2|3:31
>CD164_PF_chr6:108942706-108942727:-	CD164	FALSE	chr6:108942706-108942727:-	TTTCTGATTGTCTAATCACT	54	0.288098	2:3|3:17
>CD164_PF_chr6:108863069-108863090:-	CD164	FALSE	chr6:108863069-108863090:-	GCAAGTCGGGCTGGAGGGCA	44	0.112908	2:2|3:38
>CD164_PF_chr6:109484859-109484880:-	CD164	FALSE	chr6:109484859-109484880:-	CAGTGAGCAATGATTGAATG	60	0.255776	2:0|3:16
>CD164_PF_chr6:109717475-109717496:-	CD164	FALSE	chr6:109717475-109717496:-	TCCTCTGCCACAGACCAATC	43	0.585361	2:1|3:12
>CD164_PF_chr6:108916332-108916353:+	CD164	FALSE	chr6:108916332-108916353:+	CTTATTCTTCTGCAAAATTA	20	0.135329	2:0|3:34
>CD164_PF_chr6:108956149-108956170:+	CD164	FALSE	chr6:108956149-108956170:+	CTGACTGTGGCTGCCCAGGA	43	0.106048	2:4|3:49
>CD164_PF_chr6:109144018-109144039:-	CD164	FALSE	chr6:109144018-109144039:-	AGACACTGCCTGCTCCCCAT	57	0.199511	2:0|3:18
>CD164_PF_chr6:109528059-109528080:+	CD164	FALSE	chr6:109528059-109528080:+	GTCAGCACTCCACCAGGCAC	53	0.307547	2:1|3:15
>CD164_PF_chr6:108967902-108967923:+	CD164	FALSE	chr6:108967902-108967923:+	CAATCTGCCTAGCCAGGTGC	47	0.252595	2:0|3:13
>CD164_PF_chr6:109794610-109794631:+	CD164	FALSE	chr6:109794610-109794631:+	CTTTTGGCTCAGCTAGGCTC	42	0.187524	2:0|3:17
>CD164_PF_chr6:109733258-109733279:+	CD164	FALSE	chr6:109733258-109733279:+	CAAGCAAACCAGATAATCCA	65	0.146373	2:1|3:25
>CD164_PF_chr6:109625856-109625877:+	CD164	FALSE	chr6:109625856-109625877:+	ATAATTTTTTGGTTTTTGCT	39	0.0581508	2:5|3:77
>CD164_PF_chr6:109277654-109277675:+	CD164	FALSE	chr6:109277654-109277675:+	AAAAGTGTTTGAGCTAAGGA	57	0.196699	2:0|3:26
>CD164_PF_chr6:109769576-109769597:+	CD164	FALSE	chr6:109769576-109769597:+	TCATGTTATGCCTCTGGGCT	38	0.19734	2:0|3:20
>CD164_PF_chr6:109809859-109809880:+	CD164	FALSE	chr6:109809859-109809880:+	AGATGGGCAAGCTCCAGAGC	56	0.233092	2:0|3:17
>CD164_PF_chr6:109717139-109717160:+	CD164	FALSE	chr6:109717139-109717160:+	GTGACACAGAGAAGCAGCTT	42	0.156017	2:1|3:33
>CD164_PF_chr6:109762796-109762817:+	CD164	FALSE	chr6:109762796-109762817:+	ATTTTAGGGTACCCATGACA	61	0.386003	2:1|3:11
>CD164_PF_chr6:109185706-109185727:-	CD164	FALSE	chr6:109185706-109185727:-	GTAGACAAATAAGGCTATCC	49	0.463262	2:0|3:9
>CD164_PF_chr6:108874026-108874047:-	CD164	FALSE	chr6:108874026-108874047:-	TCCCAGCAGCCTTACCACAC	59	0.241618	2:1|3:26
>CD164_PF_chr6:109241348-109241369:-	CD164	FALSE	chr6:109241348-109241369:-	CAAATGGTGCATTGGTTTGT	35	0.50629	2:0|3:3
>CD164_PF_chr6:109240129-109240150:+	CD164	FALSE	chr6:109240129-109240150:+	TACGACAGACAAAGATGTCC	54	0.314992	2:0|3:9
>CD164_PF_chr6:109334309-109334330:+	CD164	FALSE	chr6:109334309-109334330:+	AAACATATGTCCATTTATGG	62	0.307572	2:0|3:14
>CD164_PF_chr6:109405569-109405590:+	CD164	FALSE	chr6:109405569-109405590:+	GCACATTTGCTTCAACTTGA	28	0.223314	2:1|3:14
>CD164_PF_chr6:109424201-109424222:+	CD164	FALSE	chr6:109424201-109424222:+	AGAAACAGACAGTGGGGTTG	40	0.0699566	2:3|3:67
>CD164_PF_chr6:109445710-109445731:+	CD164	FALSE	chr6:109445710-109445731:+	GTGCAGGTTTCTCCTGTAGT	54	0.287094	2:0|3:16
>CD164_PF_chr6:109302241-109302262:-	CD164	FALSE	chr6:109302241-109302262:-	CTAGTAGAGGGGGGTTGAGA	51	0.217565	2:0|3:12
>CD164_PF_chr6:109729172-109729193:-	CD164	FALSE	chr6:109729172-109729193:-	TCTAGTAAATTTTCTAACAT	47	0.13633	2:3|3:34
>CD164_PF_chr6:109221864-109221885:+	CD164	FALSE	chr6:109221864-109221885:+	CTGGTAGCACATAGCCATTC	28	0.527511	2:0|3:4
>CD164_PF_chr6:109083254-109083275:-	CD164	FALSE	chr6:109083254-109083275:-	CTAGAGATCTTACTTCAGAA	50	0.558878	2:0|3:10
>CD164_PF_chr6:109385387-109385408:-	CD164	FALSE	chr6:109385387-109385408:-	GAGCTATATAACTGGAATAC	30	0.32623	2:0|3:6
>CD164_PF_chr6:109749634-109749655:+	CD164	FALSE	chr6:109749634-109749655:+	TTTACAGAGTTCGTATAGTG	57	0.829292	2:0|3:2
>CD164_PF_chr6:109354494-109354515:+	CD164	FALSE	chr6:109354494-109354515:+	CAGATAAATACTCATTGAAG	53	0.205069	2:0|3:24
>CD164_PF_chr6:109022150-109022171:+	CD164	FALSE	chr6:109022150-109022171:+	TGAAGTCCTTTTACTCCTAA	48	0.215565	2:1|3:16
>CD164_PF_chr6:109156525-109156546:+	CD164	FALSE	chr6:109156525-109156546:+	CCCTTCTTAATTATATATAA	32	0.20712	2:1|3:14
>CD164_PF_chr6:108964419-108964440:+	CD164	FALSE	chr6:108964419-108964440:+	ATTGGGAAGCCCCTAAGCTG	64	0.255836	2:0|3:19
>CD164_PF_chr6:108920615-108920636:+	CD164	FALSE	chr6:108920615-108920636:+	AATGCCTTGGGTTTTTTACT	32	0.189578	2:2|3:19
>CD164_PF_chr6:109389319-109389340:-	CD164	FALSE	chr6:109389319-109389340:-	TATACTAGGCCGTGTGAATA	25	0.513005	2:1|3:3
>CD164_PF_chr6:109802640-109802661:+	CD164	FALSE	chr6:109802640-109802661:+	AGAAAACTTAGCTCTGTTCC	40	0.248132	2:1|3:18
>CD164_PF_chr6:109300283-109300304:+	CD164	FALSE	chr6:109300283-109300304:+	AGACCCTATCCGGGTGGCCC	45	0.331197	2:0|3:12
>CD164_PF_chr6:109707765-109707786:+	CD164	FALSE	chr6:109707765-109707786:+	GGCACAATGTGAGTTGATTA	41	0.603151	2:1|3:5
>CD164_PF_chr6:109746011-109746032:+	CD164	FALSE	chr6:109746011-109746032:+	GCTACAGTAAAGCATGGTAC	56	0.25181	2:1|3:10
>CD164_PF_chr6:109269434-109269455:-	CD164	FALSE	chr6:109269434-109269455:-	CCAAAAGTTCATGTGTTGGG	65	0.106445	2:2|3:25
>CD164_PF_chr6:109418360-109418381:-	CD164	FALSE	chr6:109418360-109418381:-	TTCCCAAGAATAGGGTACTT	55	0.293071	2:1|3:11
>CD164_PF_chr6:109377356-109377377:-	CD164	FALSE	chr6:109377356-109377377:-	CAATGAGATTGTAAATCAGT	55	0.231654	2:0|3:18
>CD164_PF_chr6:109677661-109677682:+	CD164	FALSE	chr6:109677661-109677682:+	TATGCATAAATAACTATCAA	55	0.309328	2:2|3:20
>CD164_PF_chr6:108935203-108935224:-	CD164	FALSE	chr6:108935203-108935224:-	TTGGTAAAAGCTAATAAAAT	38	0.104905	2:1|3:52
>CD164_PF_chr6:109095961-109095982:+	CD164	FALSE	chr6:109095961-109095982:+	AGTCAAATGAAATCCTAGGC	50	0.183691	2:0|3:27
>CD164_PF_chr6:109686228-109686249:-	CD164	FALSE	chr6:109686228-109686249:-	GTGTCTTTATAAGGGGATCC	56	0.370901	2:0|3:11
>CD164_PF_chr6:109738742-109738763:+	CD164	FALSE	chr6:109738742-109738763:+	AGAGGATGGGACAGGCCCAT	55	0.188769	2:2|3:33
>CD164_PF_chr6:109309816-109309837:-	CD164	FALSE	chr6:109309816-109309837:-	ACTTAGAAAATGCTTTGCAG	63	0.050746	2:1|3:56
>CD164_PF_chr6:109405230-109405251:-	CD164	FALSE	chr6:109405230-109405251:-	TGATTCCTTTTGGGTGAGAG	54	0.134841	2:0|3:34
>CD164_PF_chr6:109364103-109364124:+	CD164	FALSE	chr6:109364103-109364124:+	CAACACAGAAATTAAGAATT	22	0.0722533	2:2|3:48
>CD164_PF_chr6:109145360-109145381:+	CD164	FALSE	chr6:109145360-109145381:+	CTTCATAGCCCAAATAGCCA	62	0.270101	2:2|3:10
>CD164_PF_chr6:109320023-109320044:-	CD164	FALSE	chr6:109320023-109320044:-	AAAACATCAAAGATGAGGGA	61	0.0595536	2:4|3:63
>CD164_PF_chr6:109166828-109166849:-	CD164	FALSE	chr6:109166828-109166849:-	TATTTACTCTACACCAATAA	31	0.29745	2:0|3:19
>CD164_PF_chr6:109549500-109549521:-	CD164	FALSE	chr6:109549500-109549521:-	ACACAGACAAACCCCACAGA	56	0.143877	2:3|3:39
>CD164_PF_chr6:108925067-108925088:+	CD164	FALSE	chr6:108925067-108925088:+	ATTTTTTATTCTGTGATGGA	41	0.0921329	2:4|3:48
>CD164_PF_chr6:109663899-109663920:-	CD164	FALSE	chr6:109663899-109663920:-	AGATATATTCTTGGAAAGGG	61	0.133616	2:2|3:20
>CD164_PF_chr6:108846891-108846912:+	CD164	FALSE	chr6:108846891-108846912:+	CTATCTAAAGGGGCACTGAA	56	0.621125	2:0|3:6
>CD164_PF_chr6:108944421-108944442:+	CD164	FALSE	chr6:108944421-108944442:+	AGGTGCTCATCACACTGATG	62	0.327509	2:0|3:20
>CD164_PF_chr6:109735782-109735803:+	CD164	FALSE	chr6:109735782-109735803:+	TATAGAATTAAAGACTAAGT	42	0.18867	2:2|3:21
>CD164_PF_chr6:108894042-108894063:+	CD164	FALSE	chr6:108894042-108894063:+	ATCTTTTAAACAATTCTCGA	53	0.227933	2:1|3:20
>CD164_PF_chr6:109394427-109394448:+	CD164	FALSE	chr6:109394427-109394448:+	GGCCATGAGCTAGAACTTCC	38	0.281063	2:0|3:16
>CD164_PF_chr6:109560469-109560490:-	CD164	FALSE	chr6:109560469-109560490:-	CAAAATTCAAAATCTATTAC	31	0.166857	2:2|3:52
>CD164_PF_chr6:109315856-109315877:-	CD164	FALSE	chr6:109315856-109315877:-	ATCAAGCTGAACAAAGACTC	59	0.245017	2:0|3:17
>CD164_PF_chr6:109199051-109199072:-	CD164	FALSE	chr6:109199051-109199072:-	CAGGGTTGGCTGCCTCTCCC	47	0.0752723	2:2|3:60
>CD164_PF_chr6:109782285-109782306:-	CD164	FALSE	chr6:109782285-109782306:-	GACGACTAAGCCCAAGATAG	57	0.316235	2:0|3:7
>CD164_PF_chr6:109010912-109010933:-	CD164	FALSE	chr6:109010912-109010933:-	TACAACCAGTTTATCTTGCA	50	0.447316	2:1|3:9
>CD164_PF_chr6:109344267-109344288:-	CD164	FALSE	chr6:109344267-109344288:-	AGAGAGGCATGGGCACGCAG	59	0.155177	2:3|3:23
>CD164_PF_chr6:109024976-109024997:-	CD164	FALSE	chr6:109024976-109024997:-	TCTCCCTAGACTCCTCCTGT	62	0.160122	2:2|3:22
>CD164_PF_chr6:109325132-109325153:+	CD164	FALSE	chr6:109325132-109325153:+	GAGTGATGGTGGCTCAAACT	45	0.230632	2:0|3:23
>CD164_PF_chr6:109446901-109446922:-	CD164	FALSE	chr6:109446901-109446922:-	GCTCCAGATGTGTGGTTCTG	54	0.174819	2:0|3:20
>CD164_PF_chr6:109692023-109692044:+	CD164	FALSE	chr6:109692023-109692044:+	TTAAAGACAGATAATTTGTT	34	0.0727782	2:2|3:67
>CD164_PF_chr6:109172605-109172626:-	CD164	FALSE	chr6:109172605-109172626:-	AAGCAATGCACATCACTTTT	34	0.276101	2:1|3:17
>CD164_PF_chr6:109033026-109033047:+	CD164	FALSE	chr6:109033026-109033047:+	ATGAGGTAGAATTATGTTAA	30	0.206881	2:3|3:17
>CD164_PF_chr6:109450443-109450464:+	CD164	FALSE	chr6:109450443-109450464:+	CTAGTTTCCCGAGCTTGCCA	49	0.54912	2:1|3:3
>CD164_PF_chr6:109773627-109773648:-	CD164	FALSE	chr6:109773627-109773648:-	CAGATAACAGTGGATGGCCG	56	0.744712	2:0|3:5
>CD164_PF_chr6:109441426-109441447:+	CD164	FALSE	chr6:109441426-109441447:+	GAGCTTCGACCTGGCTTTGC	31	0.558835	2:0|3:6
>CD164_PF_chr6:109051215-109051236:+	CD164	FALSE	chr6:109051215-109051236:+	TGGATCAGTAGCTTTAAAAT	27	0.126659	2:8|3:22
>CD164_PF_chr6:108911248-108911269:-	CD164	FALSE	chr6:108911248-108911269:-	CAGGAAATGAATTCTTAAAT	41	0.105773	2:3|3:49
>CD164_PF_chr6:109349215-109349236:+	CD164	FALSE	chr6:109349215-109349236:+	AATAGCTCTCTGAGCAGTGC	51	0.17781	2:0|3:18
>CD164_PF_chr6:109044643-109044664:-	CD164	FALSE	chr6:109044643-109044664:-	GAGAAATAGGCCTCAGATTC	24	0.308591	2:0|3:10
>CD164_PF_chr6:108923356-108923377:+	CD164	FALSE	chr6:108923356-108923377:+	GTTAACTCCTGCTTTGGGGG	38	0.161053	2:1|3:16
>CD164_PF_chr6:109686192-109686213:+	CD164	FALSE	chr6:109686192-109686213:+	CAATATCAGACCTAGTGAGC	55	0.555528	2:0|3:4
>CD164_PF_chr6:109060466-109060487:-	CD164	FALSE	chr6:109060466-109060487:-	ACTGAACTAATCAATAGAAA	51	0.142363	2:1|3:30
>CD164_PF_chr6:109032772-109032793:+	CD164	FALSE	chr6:109032772-109032793:+	TGAAGGGGAGGGCTCGATCA	57	0.56387	2:0|3:10
>CD164_PF_chr6:109377351-109377372:-	CD164	FALSE	chr6:109377351-109377372:-	AGATTGTAAATCAGTGGGAA	56	0.123524	2:1|3:24
>CD164_PF_chr6:109253919-109253940:+	CD164	FALSE	chr6:109253919-109253940:+	GGATAAATCACTTTGTATAT	39	0.23107	2:3|3:14
>CD164_PF_chr6:109611326-109611347:-	CD164	FALSE	chr6:109611326-109611347:-	CCATGGGCACAGTAAGATCA	46	0.26244	2:1|3:17
>CD164_PF_chr6:109722794-109722815:+	CD164	FALSE	chr6:109722794-109722815:+	GTCGGTGCTTGGTTGAAGGA	60	0.402595	2:0|3:8
>CD164_PF_chr6:109431699-109431720:+	CD164	FALSE	chr6:109431699-109431720:+	AATTACCTCCACTTACTATG	53	0.282286	2:1|3:8
>CD164_PF_chr6:109501275-109501296:+	CD164	FALSE	chr6:109501275-109501296:+	CTGATCTGCCTGCCTGTACT	38	0.330658	2:2|3:25
>CD164_PF_chr6:108968225-108968246:-	CD164	FALSE	chr6:108968225-108968246:-	CGTATCTGTCACCTAGCTGA	53	0.784232	2:0|3:1
>CD164_PF_chr6:109381322-109381343:+	CD164	FALSE	chr6:109381322-109381343:+	TTTAGAAAACCCACAGACCT	56	0.334486	2:0|3:15
>CD164_PF_chr6:109632302-109632323:-	CD164	FALSE	chr6:109632302-109632323:-	TGAGGATTGCCTATGCAAGA	59	0.339253	2:0|3:11
>CD164_PF_chr6:109340359-109340380:+	CD164	FALSE	chr6:109340359-109340380:+	TAGCCAGAAGCCATTCAGAA	62	0.214368	2:0|3:13
>CD164_PF_chr6:109196967-109196988:-	CD164	FALSE	chr6:109196967-109196988:-	GTTGTTTTGGGTCTAAATAA	36	0.320269	2:1|3:9
>CD164_PF_chr6:109802148-109802169:-	CD164	FALSE	chr6:109802148-109802169:-	GAGAAAAGAAAGTAAATGTC	47	0.0532479	2:6|3:82
>CD164_PF_chr6:109456126-109456147:-	CD164	FALSE	chr6:109456126-109456147:-	CCGGCAAGGAGCCCAGGCCG	44	0.177772	2:0|3:22
>CD164_PF_chr6:109130328-109130349:+	CD164	FALSE	chr6:109130328-109130349:+	ATGTTTGTCTTTTCTGTGAT	28	0.0523254	2:5|3:92
>CD164_PF_chr6:109796962-109796983:+	CD164	FALSE	chr6:109796962-109796983:+	AGCACCAAAGTGTCTCCTTG	65	0.166914	2:2|3:15
>CD164_PF_chr6:109380267-109380288:+	CD164	FALSE	chr6:109380267-109380288:+	ATTTGTCAATAGTTCATCCT	48	0.424922	2:0|3:11
>CD164_PF_chr6:109441275-109441296:-	CD164	FALSE	chr6:109441275-109441296:-	AGATGTGGACTTTGGAGGTT	34	0.153107	2:2|3:26
>CD164_PF_chr6:108967371-108967392:+	CD164	FALSE	chr6:108967371-108967392:+	ATGGTGGGGCTGCGGGGCCG	23	0.0592817	2:6|3:89
>CD164_PF_chr6:109183432-109183453:+	CD164	FALSE	chr6:109183432-109183453:+	GACAGACTGTGAACCAGGTG	68	0.201616	2:0|3:23
>CD164_PF_chr6:108869189-108869210:+	CD164	FALSE	chr6:108869189-108869210:+	ATATTACAGTTGGTAGGAAA	49	0.193154	2:0|3:20
>CD164_PF_chr6:109380051-109380072:-	CD164	FALSE	chr6:109380051-109380072:-	CAGGGTTTTATCTGATGTTT	21	0.268955	2:1|3:14
>CD164_PF_chr6:108861920-108861941:-	CD164	FALSE	chr6:108861920-108861941:-	AGAACTGTACCAGTTTGACA	72	0.291064	2:0|3:11
>CD164_PF_chr6:108848472-108848493:-	CD164	FALSE	chr6:108848472-108848493:-	GCTCTCCCCGGGTAGCGGCC	39	0.346423	2:1|3:11
>CD164_PF_chr6:109370084-109370105:+	CD164	FALSE	chr6:109370084-109370105:+	AGCACACAACCAATCCCTAA	66	0.616773	2:0|3:6
>CD164_PF_chr6:109715285-109715306:+	CD164	FALSE	chr6:109715285-109715306:+	AAAGTTTCCGTTATTTTTCT	24	0.085856	2:3|3:39
>CD164_PF_chr6:109482025-109482046:+	CD164	FALSE	chr6:109482025-109482046:+	ATTTTCTTCAGAAGCCACTA	46	0.201636	2:1|3:21
>CD164_PF_chr6:109746446-109746467:+	CD164	FALSE	chr6:109746446-109746467:+	ACCAGGTCACTGGGAAAGAA	48	0.106199	2:2|3:22
>CD164_PF_chr6:109531341-109531362:+	CD164	FALSE	chr6:109531341-109531362:+	TAGAGTTATTGGGTGAGGAA	49	0.11879	2:1|3:23
>CD164_PF_chr6:109285212-109285233:-	CD164	FALSE	chr6:109285212-109285233:-	CCCATCTGTAGAACTAGATT	44	0.453585	2:0|3:10
>CD164_PF_chr6:109481569-109481590:+	CD164	FALSE	chr6:109481569-109481590:+	TTATTAGAGATAACAACCAC	53	0.296241	2:2|3:16
>CD164_PF_chr6:109259389-109259410:-	CD164	FALSE	chr6:109259389-109259410:-	AAAGGTGGTGGGGGAATGAA	36	0.0659319	2:5|3:62
>CD164_PF_chr6:108913083-108913104:-	CD164	FALSE	chr6:108913083-108913104:-	ACCCTAACATATAACAAAAT	31	0.214245	2:0|3:22
>CD164_PF_chr6:109181085-109181106:-	CD164	FALSE	chr6:109181085-109181106:-	TAGATACTCTGTAACCTTGT	42	0.691433	2:0|3:3
>CD164_PF_chr6:109266179-109266200:+	CD164	FALSE	chr6:109266179-109266200:+	AGGAAGTATGGTCAGGCCTT	44	0.255974	2:0|3:14
>CD164_PF_chr6:108934554-108934575:+	CD164	FALSE	chr6:108934554-108934575:+	AGAATTTGTAAAAAGCTGAT	56	0.103367	2:2|3:36
>CD164_PF_chr6:109251549-109251570:+	CD164	FALSE	chr6:109251549-109251570:+	TCATCTTAGGATTCATTCTG	54	0.217555	2:1|3:20
>CD164_PF_chr6:108914853-108914874:-	CD164	FALSE	chr6:108914853-108914874:-	GGCTGAATTTGCACATGAAC	39	0.287875	2:2|3:10
>CD164_PF_chr6:109336391-109336412:+	CD164	FALSE	chr6:109336391-109336412:+	TGAGGCCTGCCTCCTTTCCC	24	0.105752	2:1|3:49
>CD164_PF_chr6:109658270-109658291:+	CD164	FALSE	chr6:109658270-109658291:+	AGAGGGCTTTGCTAGCACAC	67	0.317069	2:0|3:8
>CD164_PF_chr6:109332180-109332201:+	CD164	FALSE	chr6:109332180-109332201:+	TAGGTTGCAGAGCAAGTTTT	36	0.232447	2:1|3:13
>CD164_PF_chr6:109253973-109253994:+	CD164	FALSE	chr6:109253973-109253994:+	CACCTGTATCATTTTTGTGT	54	0.154936	2:2|3:18
>CD164_PF_chr6:109292462-109292483:+	CD164	FALSE	chr6:109292462-109292483:+	GAACTGCCAGGCCAGATAAT	35	0.384324	2:0|3:13
>CD164_PF_chr6:109119370-109119391:-	CD164	FALSE	chr6:109119370-109119391:-	CTGATTAGGTGTCCCAGCCT	54	0.273103	2:0|3:17
>CD164_PF_chr6:109073558-109073579:-	CD164	FALSE	chr6:109073558-109073579:-	TAGCTTTTATGAGCGCTAGA	41	0.82024	2:1|3:1
>CD164_PF_chr6:109358477-109358498:+	CD164	FALSE	chr6:109358477-109358498:+	AAACAAATTAATATGCTCCT	57	0.0978874	2:3|3:31
>CD164_PF_chr6:108916665-108916686:-	CD164	FALSE	chr6:108916665-108916686:-	CATCTGTGCCACCTCCTTGG	49	0.170051	2:1|3:24
>CD164_PF_chr6:109213962-109213983:+	CD164	FALSE	chr6:109213962-109213983:+	GGACCAGTCATTGGTCCCTG	61	0.216621	2:2|3:20
>CD164_PF_chr6:109813667-109813688:+	CD164	FALSE	chr6:109813667-109813688:+	TCTTGTAATCTCCTCCCACA	64	0.14733	2:0|3:27
>CD164_PF_chr6:108921205-108921226:-	CD164	FALSE	chr6:108921205-108921226:-	GCTATGTATGTATTCAATAC	48	0.229386	2:0|3:18
>CD164_PF_chr6:109662052-109662073:+	CD164	FALSE	chr6:109662052-109662073:+	CTATGTACCACGTAATATAC	39	0.306876	2:0|3:16
>CD164_PF_chr6:109280495-109280516:-	CD164	FALSE	chr6:109280495-109280516:-	TTCCTAGAATTTAATATCCA	40	0.094147	2:9|3:65
>CD164_PF_chr6:108884161-108884182:-	CD164	FALSE	chr6:108884161-108884182:-	AGCACAGGGCATTGCTTACC	43	0.283737	2:1|3:16
>CD164_PF_chr6:109791229-109791250:-	CD164	FALSE	chr6:109791229-109791250:-	TGGATTCAGGTTGTGCTACA	55	0.468971	2:1|3:10
>CD164_PF_chr6:109036418-109036439:-	CD164	FALSE	chr6:109036418-109036439:-	GTGCCATGCCATCTTTTATT	24	0.364317	2:0|3:10
>CD164_PF_chr6:108987399-108987420:+	CD164	FALSE	chr6:108987399-108987420:+	AGAAAAATAGCAGAAACTAA	56	0.0565768	2:4|3:101
>CD164_PF_chr6:109674785-109674806:-	CD164	FALSE	chr6:109674785-109674806:-	CTATGTTTCTAAAAACATAA	30	0.121656	2:2|3:40
>CD164_PF_chr6:108841352-108841373:-	CD164	FALSE	chr6:108841352-108841373:-	GATTTTGGAGGTGGCTCAGA	48	0.181809	2:3|3:18
>CD164_PF_chr6:109642534-109642555:-	CD164	FALSE	chr6:109642534-109642555:-	CAAACCTGTGAAGGTGCCCA	59	0.206212	2:0|3:16
>CD164_PF_chr6:109421026-109421047:-	CD164	FALSE	chr6:109421026-109421047:-	TGAAGGGATTGATGGTGGGG	39	0.0943155	2:2|3:48
>CD164_PF_chr6:108894553-108894574:-	CD164	FALSE	chr6:108894553-108894574:-	GCTGTAGATGAAGGAGTGTG	71	0.175429	2:2|3:23
>CD164_PF_chr6:108867022-108867043:+	CD164	FALSE	chr6:108867022-108867043:+	ATATGACTTGAATTTCACAC	60	0.194124	2:1|3:21
>CD164_PF_chr6:109385262-109385283:+	CD164	FALSE	chr6:109385262-109385283:+	GGAGACTTGAACTTAAAAGG	68	0.192476	2:3|3:13
>CD164_PF_chr6:109319793-109319814:-	CD164	FALSE	chr6:109319793-109319814:-	GACAAGGTGAGGGGGAATGA	49	0.0675349	2:5|3:65
>CD164_PF_chr6:109666109-109666130:+	CD164	FALSE	chr6:109666109-109666130:+	GTTCTGAGCTATGAATTGTG	75	0.230754	2:0|3:14
>CD164_PF_chr6:109323124-109323145:+	CD164	FALSE	chr6:109323124-109323145:+	ATGACCTGGAACAGAGTGAG	62	0.163088	2:0|3:24
>CD164_PF_chr6:109816214-109816235:-	CD164	FALSE	chr6:109816214-109816235:-	GTTGCAGACGGATGAAGTCA	56	0.669856	2:0|3:3
>CD164_PF_chr6:109116649-109116670:+	CD164	FALSE	chr6:109116649-109116670:+	GGAGAAATAATCTCAAGACA	71	0.22101	2:0|3:22
>CD164_PF_chr6:109774110-109774131:-	CD164	FALSE	chr6:109774110-109774131:-	ACTTTAGTAGTTGAAAAAAA	28	0.0867736	2:3|3:40
>CD164_PF_chr6:109471959-109471980:-	CD164	FALSE	chr6:109471959-109471980:-	CTAGGAGTGCATCCCCAGTG	69	0.229385	2:1|3:10
>CD164_PF_chr6:109138649-109138670:-	CD164	FALSE	chr6:109138649-109138670:-	TAAGGAACAATAGTTAATGC	49	0.241494	2:2|3:22
>CD164_PF_chr6:109441824-109441845:+	CD164	FALSE	chr6:109441824-109441845:+	TCCTCCAAAGGCTGTCGCCT	47	0.3739	2:1|3:12
>CD164_PF_chr6:109282625-109282646:-	CD164	FALSE	chr6:109282625-109282646:-	GTCTATGCCATTCACAATTC	26	0.554883	2:0|3:10
>CD164_PF_chr6:109058614-109058635:+	CD164	FALSE	chr6:109058614-109058635:+	AACAGAAGGAAAGTTTCATT	42	0.11213	2:2|3:37
>CD164_PF_chr6:109251768-109251789:-	CD164	FALSE	chr6:109251768-109251789:-	AACTACTTTAGATAGAAATC	37	0.139713	2:0|3:27
>CD164_PF_chr6:109340096-109340117:+	CD164	FALSE	chr6:109340096-109340117:+	ACTGTCCTCACATGGGAGAG	56	0.0680909	2:17|3:117
>CD164_PF_chr6:108955642-108955663:-	CD164	FALSE	chr6:108955642-108955663:-	AGATTTTTGAGTTATTTACA	60	0.103817	2:1|3:39
>CD164_PF_chr6:108961174-108961195:+	CD164	FALSE	chr6:108961174-108961195:+	GAAGGAGGGCACAGACTCCA	55	0.115311	2:1|3:37
>CD164_PF_chr6:109443658-109443679:+	CD164	FALSE	chr6:109443658-109443679:+	GTGTCCTGGCGGCTGGAGGA	37	0.0965222	2:3|3:42
>CD164_PF_chr6:109219460-109219481:-	CD164	FALSE	chr6:109219460-109219481:-	ACTGTGGTCCCATTGAACCT	69	0.377679	2:4|3:8
>CD164_PF_chr6:109393681-109393702:-	CD164	FALSE	chr6:109393681-109393702:-	AGAGAGCAACAGGAAGCATG	66	0.123303	2:2|3:55
>CD164_PF_chr6:109056003-109056024:-	CD164	FALSE	chr6:109056003-109056024:-	ATCATAAGTAGTTTGTTGTG	60	0.216171	2:0|3:9
>CD164_PF_chr6:108997432-108997453:+	CD164	FALSE	chr6:108997432-108997453:+	TCAAAGGAGGGTGAAACTGA	56	0.128793	2:2|3:19
>CD164_PF_chr6:109320066-109320087:+	CD164	FALSE	chr6:109320066-109320087:+	TTGATTTTCTAATTTTCTCT	51	0.0523639	2:11|3:99
>CD164_PF_chr6:109301019-109301040:+	CD164	FALSE	chr6:109301019-109301040:+	GTGAGTATTTAGCCACTGAG	65	0.379696	2:0|3:6
>CD164_PF_chr6:109522073-109522094:-	CD164	FALSE	chr6:109522073-109522094:-	TGTAAAATTCTAAGTGAAAA	19	0.0609795	2:3|3:73
>CD164_PF_chr6:109051319-109051340:+	CD164	FALSE	chr6:109051319-109051340:+	GAAACTGAGTCAGACAATAA	42	0.269701	2:1|3:20
>CD164_PF_chr6:109498695-109498716:-	CD164	FALSE	chr6:109498695-109498716:-	CAGCACCCAGGGGTGCTGAA	60	0.148347	2:3|3:29
>CD164_PF_chr6:109000580-109000601:+	CD164	FALSE	chr6:109000580-109000601:+	CTAAACCATTGAGCCACTTG	57	0.339046	2:0|3:10
>CD164_PF_chr6:109813678-109813699:-	CD164	FALSE	chr6:109813678-109813699:-	CAATCCCGGTACCATGTGGG	67	0.211143	2:2|3:14
>CD164_PF_chr6:109734827-109734848:-	CD164	FALSE	chr6:109734827-109734848:-	GTTGATGGTCTTGTGCAAAC	39	0.408283	2:0|3:5
>CD164_PF_chr6:109332719-109332740:+	CD164	FALSE	chr6:109332719-109332740:+	TCCTATATCTGCAGAGGCTA	44	0.285538	2:1|3:11
>CD164_PF_chr6:109206212-109206233:-	CD164	FALSE	chr6:109206212-109206233:-	GGCTAGGACAAGTGAGCTTT	27	0.270516	2:0|3:10
>CD164_PF_chr6:109432746-109432767:+	CD164	FALSE	chr6:109432746-109432767:+	CACTGTAACCCGCCAGAATG	56	0.486757	2:1|3:3
>CD164_PF_chr6:109627972-109627993:-	CD164	FALSE	chr6:109627972-109627993:-	ACTTGGGGGCTTTCCAAATT	10	0.49838	2:0|3:6
>CD164_PF_chr6:109370376-109370397:-	CD164	FALSE	chr6:109370376-109370397:-	TTTTAGATTAGCAATGATGC	50	0.361111	2:0|3:11
>CD164_PF_chr6:109236194-109236215:+	CD164	FALSE	chr6:109236194-109236215:+	CCTCTTAGGGATAGAAAAGG	64	0.220086	2:2|3:13
>CD164_PF_chr6:109702875-109702896:+	CD164	FALSE	chr6:109702875-109702896:+	TGGGTTTCATCTTGAAGCAA	44	0.134609	2:2|3:21
>CD164_PF_chr6:109279812-109279833:+	CD164	FALSE	chr6:109279812-109279833:+	AGGACTGATGACATCATAAG	65	0.365057	2:2|3:21
>CD164_PF_chr6:108859409-108859430:+	CD164	FALSE	chr6:108859409-108859430:+	TCCTATAGTTTCTTGAGAAA	43	0.100172	2:0|3:40
>CD164_PF_chr6:109165541-109165562:-	CD164	FALSE	chr6:109165541-109165562:-	TGACAAAGCCATTTCCCTTC	37	0.101914	2:0|3:38
>CD164_PF_chr6:109083113-109083134:-	CD164	FALSE	chr6:109083113-109083134:-	TAAAAATTAAGAGATGACAT	62	0.0871679	2:5|3:51
>CD164_PF_chr6:109818687-109818708:-	CD164	FALSE	chr6:109818687-109818708:-	GTATTCCCCCTTATCCTTCA	44	0.210534	2:1|3:17
>CD164_PF_chr6:108880291-108880312:-	CD164	FALSE	chr6:108880291-108880312:-	GCCACATAACCACCCCTGGG	65	0.258498	2:1|3:14
>CD164_PF_chr6:109669815-109669836:+	CD164	FALSE	chr6:109669815-109669836:+	GATGCTACAGGATGGGTTAA	46	0.0669475	2:1|3:34
>CD164_PF_chr6:109262302-109262323:+	CD164	FALSE	chr6:109262302-109262323:+	TAAGCCCTTCTACTGGCACC	47	0.411431	2:0|3:11
>CD164_PF_chr6:109692674-109692695:-	CD164	FALSE	chr6:109692674-109692695:-	GTTATTTATGTTTCTAATGA	41	0.0984727	2:2|3:51
>CD164_PF_chr6:109346286-109346307:+	CD164	FALSE	chr6:109346286-109346307:+	ACTCACTTCACTGAATTTGG	69	0.214116	2:0|3:15
>CD164_PF_chr6:109106542-109106563:-	CD164	FALSE	chr6:109106542-109106563:-	AAGTTAAACTCAAAGTCTTA	48	0.24027	2:1|3:17
>CD164_PF_chr6:109132051-109132072:-	CD164	FALSE	chr6:109132051-109132072:-	GATTGTGATGAGGATTTCTC	45	0.132234	2:5|3:53
>CD164_PF_chr6:108914191-108914212:+	CD164	FALSE	chr6:108914191-108914212:+	CCCACACACATATGATCAGT	60	0.167177	2:4|3:17
>CD164_PF_chr6:109338176-109338197:+	CD164	FALSE	chr6:109338176-109338197:+	CCTATGTAGTGGCTTTTCTG	57	0.230787	2:0|3:17
>CD164_PF_chr6:109267212-109267233:+	CD164	FALSE	chr6:109267212-109267233:+	CTCAAAGGAGTGAGTCAGTG	63	0.199264	2:0|3:26
>CD164_PF_chr6:109447327-109447348:+	CD164	FALSE	chr6:109447327-109447348:+	CTCTGCCTGCACACAAAGCC	32	0.278524	2:1|3:23
>CD164_PF_chr6:109470519-109470540:-	CD164	FALSE	chr6:109470519-109470540:-	GTCATGCCCCATGTTATTCT	36	0.413073	2:0|3:11
>CD164_PF_chr6:109748070-109748091:+	CD164	FALSE	chr6:109748070-109748091:+	TGCTGAGAGTGGAGGTTTGA	43	0.0968453	2:2|3:36
>CD164_PF_chr6:109572245-109572266:-	CD164	FALSE	chr6:109572245-109572266:-	ATGGAATAGAAGACGAGAGG	59	0.160589	2:0|3:32
>CD164_PF_chr6:109417929-109417950:-	CD164	FALSE	chr6:109417929-109417950:-	TGTAGGCATATATGTGCCAT	56	0.267383	2:0|3:9
>CD164_PF_chr6:109291452-109291473:+	CD164	FALSE	chr6:109291452-109291473:+	ACCACAATTTCTTAATGGAG	51	0.283979	2:1|3:11
>CD164_PF_chr6:109426509-109426530:+	CD164	FALSE	chr6:109426509-109426530:+	ATTAAAACCGCTGTATTTCT	21	0.194918	2:1|3:12
>CD164_PF_chr6:109410513-109410534:-	CD164	FALSE	chr6:109410513-109410534:-	GATTTGAAGATCACTATTTT	24	0.153822	2:2|3:36
>CD164_PF_chr6:109051897-109051918:-	CD164	FALSE	chr6:109051897-109051918:-	CTCCTTCATCAGTGGAATTA	30	0.160035	2:3|3:25
>CD164_PF_chr6:109034558-109034579:+	CD164	FALSE	chr6:109034558-109034579:+	ACAAGCTCAAATCTTTAGCT	56	0.36071	2:1|3:9
>CD164_PF_chr6:109522973-109522994:-	CD164	FALSE	chr6:109522973-109522994:-	AAAAGGTAAATCATTTCTAA	45	0.0823384	2:4|3:58
>CD164_PF_chr6:109666291-109666312:-	CD164	FALSE	chr6:109666291-109666312:-	TTTAACAAGCAGTGTGTCCC	42	0.208014	2:0|3:20
>CD164_PF_chr6:109767927-109767948:-	CD164	FALSE	chr6:109767927-109767948:-	AGCCCACTCTCTTTTCACTG	63	0.223008	2:0|3:22
>CD164_PF_chr6:108953299-108953320:-	CD164	FALSE	chr6:108953299-108953320:-	CCGGGTTGGCGGCCAGCACC	43	0.268021	2:0|3:14
>CD164_PF_chr6:108859168-108859189:-	CD164	FALSE	chr6:108859168-108859189:-	AGAAGGTGATTAAGGCCACT	56	0.252405	2:0|3:12
>CD164_PF_chr6:109728734-109728755:+	CD164	FALSE	chr6:109728734-109728755:+	ATCTGATACAGCTGATAGGA	55	0.240305	2:1|3:10
>CD164_PF_chr6:109119555-109119576:+	CD164	FALSE	chr6:109119555-109119576:+	TATACGTTTGAGGTGCCTTT	33	0.259054	2:2|3:10
>CD164_PF_chr6:109336748-109336769:-	CD164	FALSE	chr6:109336748-109336769:-	TCACCTTTCGTATTCTCCAC	55	0.730258	2:0|3:3
>CD164_PF_chr6:109816186-109816207:-	CD164	FALSE	chr6:109816186-109816207:-	CTGCCCAGTGGATGTTCCAT	56	0.308625	2:1|3:17
>CD164_PF_chr6:109176227-109176248:+	CD164	FALSE	chr6:109176227-109176248:+	AGTTTAAGAAAGTTTCTTTG	71	0.125694	2:3|3:38
>CD164_PF_chr6:109095192-109095213:+	CD164	FALSE	chr6:109095192-109095213:+	CCTGAGGCGGTTTCCGTTCC	25	0.89587	2:1|3:3
>CD164_PF_chr6:109257874-109257895:-	CD164	FALSE	chr6:109257874-109257895:-	TCTGTCTCTAGCCAAATAAT	39	0.385458	2:0|3:12
>CD164_PF_chr6:109279141-109279162:-	CD164	FALSE	chr6:109279141-109279162:-	TTTTAATCCTTTCTGACGGC	42	0.350233	2:0|3:8
>CD164_PF_chr6:109294352-109294373:-	CD164	FALSE	chr6:109294352-109294373:-	TGACAGCAAACATCGTGGCC	48	0.431228	2:1|3:7
>CD164_PF_chr6:109347852-109347873:-	CD164	FALSE	chr6:109347852-109347873:-	ATCTCATCTGCACAGATGAC	55	0.192551	2:2|3:23
>CD164_PF_chr6:109478318-109478339:+	CD164	FALSE	chr6:109478318-109478339:+	TACAGACAGACATACAGCTT	61	0.173175	2:2|3:28
>CD164_PF_chr6:109238624-109238645:-	CD164	FALSE	chr6:109238624-109238645:-	ACTGTGATCCTTACGAAATT	21	0.419839	2:0|3:5
>CD164_PF_chr6:109566112-109566133:-	CD164	FALSE	chr6:109566112-109566133:-	TAGTAAGTACTCATCTTGTA	44	0.27001	2:0|3:14
>CD164_PF_chr6:109791275-109791296:+	CD164	FALSE	chr6:109791275-109791296:+	CTTATGCTTCACTAGGCCTA	43	0.524333	2:0|3:4
>CD164_PF_chr6:109479205-109479226:-	CD164	FALSE	chr6:109479205-109479226:-	TGCAGCCCATCACTTTAGTA	24	0.705619	2:0|3:4
>CD164_PF_chr6:108884793-108884814:+	CD164	FALSE	chr6:108884793-108884814:+	CGAATGGGGAGAGGAGAGCC	41	0.112731	2:4|3:33
>CD164_PF_chr6:109722954-109722975:-	CD164	FALSE	chr6:109722954-109722975:-	CAGGTGCCGCCAAGAAGGCA	56	0.170355	2:3|3:17
>CD164_PF_chr6:109722186-109722207:-	CD164	FALSE	chr6:109722186-109722207:-	AAAGTTGGAGGACACAGGAA	54	0.0622176	2:2|3:63
>CD164_PF_chr6:109333006-109333027:+	CD164	FALSE	chr6:109333006-109333027:+	CACCAGGAGGTCAAGGTCCA	52	0.19069	2:1|3:24
>CD164_PF_chr6:109242044-109242065:+	CD164	FALSE	chr6:109242044-109242065:+	TCAGGCTTTGTCCCAGGGAC	42	0.115701	2:3|3:32
>CD164_PF_chr6:108915994-108916015:+	CD164	FALSE	chr6:108915994-108916015:+	AGATTTTAGACTGATTAGAA	46	0.171516	2:3|3:19
>CD164_PF_chr6:109445964-109445985:+	CD164	FALSE	chr6:109445964-109445985:+	TGAATGTATGTGTTGGGGCA	55	0.074169	2:9|3:59
>CD164_PF_chr6:109444033-109444054:-	CD164	FALSE	chr6:109444033-109444054:-	TCACACCGCCTACAGGTGGG	65	0.230356	2:0|3:14
>CD164_PF_chr6:109623238-109623259:+	CD164	FALSE	chr6:109623238-109623259:+	ACACACCTCCCTTCAGAAGG	56	0.123786	2:4|3:29
>CD164_PF_chr6:109344527-109344548:+	CD164	FALSE	chr6:109344527-109344548:+	GGAAAAGCAGCAAGTGTTAA	30	0.0582422	2:2|3:85
>CD164_PF_chr6:109291879-109291900:+	CD164	FALSE	chr6:109291879-109291900:+	TGGTATGGGGGCCTTAAAGA	48	0.348917	2:1|3:12
>CD164_PF_chr6:109426314-109426335:-	CD164	FALSE	chr6:109426314-109426335:-	AAAGCATGGAATTGAATATT	37	0.0968722	2:0|3:51
>CD164_PF_chr6:108865281-108865302:-	CD164	FALSE	chr6:108865281-108865302:-	AAGTTTAAATTTTCACCTGA	53	0.0950441	2:6|3:40
>CD164_PF_chr6:108927949-108927970:+	CD164	FALSE	chr6:108927949-108927970:+	CCCTGGTGGGAGATGCATAG	68	0.380119	2:1|3:18
>CD164_PF_chr6:109170634-109170655:-	CD164	FALSE	chr6:109170634-109170655:-	GGGTTTCCTGTGCACCAAAA	33	0.23228	2:0|3:13
>CD164_PF_chr6:109187319-109187340:-	CD164	FALSE	chr6:109187319-109187340:-	TCCTACTGCAGAATAAAGGG	63	0.220448	2:2|3:12
>CD164_PF_chr6:109612620-109612641:+	CD164	FALSE	chr6:109612620-109612641:+	AATTTAATGTATAGGGGGTG	56	0.30809	2:0|3:11
>CD164_PF_chr6:109466061-109466082:-	CD164	FALSE	chr6:109466061-109466082:-	ATATGATTGAAAGCCAGATG	68	0.208839	2:1|3:18
>CD164_PF_chr6:109800458-109800479:+	CD164	FALSE	chr6:109800458-109800479:+	CATACTTTGCTTGACTGATT	28	0.282291	2:0|3:15
>CD164_PF_chr6:109818650-109818671:+	CD164	FALSE	chr6:109818650-109818671:+	GCAGTTTCCAGCGTCCATTG	66	0.101455	2:1|3:33
>CD164_PF_chr6:109252932-109252953:+	CD164	FALSE	chr6:109252932-109252953:+	AGGTTCAAGTGAGTCCAGAA	61	0.26594	2:0|3:22
>CD164_PF_chr6:109426111-109426132:+	CD164	FALSE	chr6:109426111-109426132:+	GCTTTAACATGTAGGATGCT	48	0.268942	2:1|3:12
>CD164_PF_chr6:108848600-108848621:-	CD164	FALSE	chr6:108848600-108848621:-	AGGGCGGGAGAGGCGGGCCG	38	0.103402	2:3|3:61
>CD164_PF_chr6:109316131-109316152:+	CD164	FALSE	chr6:109316131-109316152:+	ACTTTACTGTTGGTCCTACA	48	0.367237	2:0|3:10
>CD164_PF_chr6:109391735-109391756:-	CD164	FALSE	chr6:109391735-109391756:-	TTGTTTTACAGTGTCCGTGG	66	0.223017	2:0|3:10
>CD164_PF_chr6:109454570-109454591:+	CD164	FALSE	chr6:109454570-109454591:+	CCTTGGAATCAGGGTGTGCG	57	0.321532	2:0|3:14
>CD164_PF_chr6:109348730-109348751:+	CD164	FALSE	chr6:109348730-109348751:+	AACTTCCTACTTTAGTACCT	44	0.321087	2:2|3:5
>CD164_PF_chr6:109410955-109410976:-	CD164	FALSE	chr6:109410955-109410976:-	ACAGAAGCCCTATTGGGATG	60	0.341249	2:0|3:12
>CD164_PF_chr6:108885205-108885226:+	CD164	FALSE	chr6:108885205-108885226:+	ATTATTAAAAAAGGTGCCAA	53	0.137522	2:0|3:29
>CD164_PF_chr6:109741157-109741178:+	CD164	FALSE	chr6:109741157-109741178:+	CTTGGCCATAGGGCTTTCCT	42	0.180671	2:2|3:23
>CD164_PF_chr6:109340847-109340868:-	CD164	FALSE	chr6:109340847-109340868:-	AATGGATTTGGGTAGTGTGA	54	0.314683	2:2|3:7
>CD164_PF_chr6:109162288-109162309:-	CD164	FALSE	chr6:109162288-109162309:-	TTAACAGCAAAGCAAATAAT	26	0.0981703	2:3|3:55
>CD164_PF_chr6:109780750-109780771:+	CD164	FALSE	chr6:109780750-109780771:+	AATACTTTTCTTGCACAATA	20	0.156484	2:2|3:25
>CD164_PF_chr6:109722193-109722214:+	CD164	FALSE	chr6:109722193-109722214:+	TGTGTCCTCCAACTTTAGTG	59	0.257569	2:1|3:15
>CD164_PF_chr6:109459350-109459371:+	CD164	FALSE	chr6:109459350-109459371:+	CAGGTCTTTGTCAGGAGTAC	43	0.302857	2:2|3:12
>CD164_PF_chr6:109442058-109442079:-	CD164	FALSE	chr6:109442058-109442079:-	AGGTCTGCCTTACCATGTAG	67	0.554302	2:0|3:5
>CD164_PF_chr6:108846219-108846240:-	CD164	FALSE	chr6:108846219-108846240:-	ACTTAGGCTGTCAACAGCAG	64	0.308742	2:1|3:12
>CD164_PF_chr6:109009656-109009677:+	CD164	FALSE	chr6:109009656-109009677:+	CCCGCAAAGCACCGCCCCTC	37	0.290174	2:1|3:12
>CD164_PF_chr6:109501155-109501176:-	CD164	FALSE	chr6:109501155-109501176:-	ACTTCACATGAGCTGACATA	47	0.556176	2:1|3:6
>CD164_PF_chr6:109372328-109372349:-	CD164	FALSE	chr6:109372328-109372349:-	TCAGCCTGTTACGAGAGTCC	59	0.577176	2:0|3:2
>CD164_PF_chr6:109828252-109828273:-	CD164	FALSE	chr6:109828252-109828273:-	AAACATAAGATTAAACTCTG	69	0.083104	2:5|3:45
>CD164_PF_chr6:109825136-109825157:-	CD164	FALSE	chr6:109825136-109825157:-	TAGATTTTCTGTCTACTCTT	30	0.182331	2:0|3:27
>CD164_PF_chr6:109545142-109545163:+	CD164	FALSE	chr6:109545142-109545163:+	CTGCATAGATTAGTACTGCC	52	0.788208	2:0|3:4
>CD164_PF_chr6:108844445-108844466:-	CD164	FALSE	chr6:108844445-108844466:-	ACTGAGCTGGGAAAGGGCAA	54	0.0732199	2:10|3:42
>CD164_PF_chr6:109764805-109764826:-	CD164	FALSE	chr6:109764805-109764826:-	AACATGTTTAAAGTTGCATA	40	0.138062	2:2|3:32
>CD164_PF_chr6:109292794-109292815:-	CD164	FALSE	chr6:109292794-109292815:-	TATCAAAACTAAAAAGTTGC	37	0.125042	2:3|3:43
>CD164_PF_chr6:109418333-109418354:+	CD164	FALSE	chr6:109418333-109418354:+	TCACACACTATTGGCTACTT	41	0.389322	2:1|3:8
>CD164_PF_chr6:109427802-109427823:+	CD164	FALSE	chr6:109427802-109427823:+	AAATAGCCACACCTAGTGTG	70	0.457261	2:0|3:11
>CD164_PF_chr6:109381521-109381542:+	CD164	FALSE	chr6:109381521-109381542:+	GGATACGTACGCAAAACACC	60	0.572261	2:0|3:3
>CD164_PF_chr6:109472500-109472521:-	CD164	FALSE	chr6:109472500-109472521:-	GGTTCTGTTGCCTGAGCATA	30	0.289322	2:0|3:18
>CD164_PF_chr6:109483226-109483247:-	CD164	FALSE	chr6:109483226-109483247:-	GCTCTTGGCGCCGCGCTTCC	22	0.547027	2:0|3:3
>CD164_PF_chr6:109482982-109483003:+	CD164	FALSE	chr6:109482982-109483003:+	ACCTCCCCGCCCAGGCCCCG	47	0.086388	2:4|3:43
>CD164_PF_chr6:109475873-109475894:-	CD164	FALSE	chr6:109475873-109475894:-	AATGGTTGTTAGTGGTGCCT	56	0.336224	2:0|3:10
>CD164_PF_chr6:109476673-109476694:+	CD164	FALSE	chr6:109476673-109476694:+	AGGCTGAGAAAACACCATTT	40	0.161035	2:3|3:31
>CD164_PF_chr6:109294235-109294256:+	CD164	FALSE	chr6:109294235-109294256:+	GTGACAGGCCTGTGTGACGG	64	0.507439	2:0|3:12
>CD164_PF_chr6:109186944-109186965:+	CD164	FALSE	chr6:109186944-109186965:+	CCTCCTTGTATCAGAGTCCA	54	0.323561	2:0|3:9
>CD164_PF_chr6:108913664-108913685:-	CD164	FALSE	chr6:108913664-108913685:-	ATAAATGACCACCAAAATGC	49	0.212435	2:0|3:17
>CD164_PF_chr6:109720049-109720070:-	CD164	FALSE	chr6:109720049-109720070:-	GCACAGTCTCAAAGCTAAAA	50	0.290301	2:0|3:10
>CD164_PF_chr6:109266259-109266280:+	CD164	FALSE	chr6:109266259-109266280:+	AGCTATTTTCTGGTTCTTCA	40	0.154251	2:3|3:26
>CD164_PF_chr6:108889100-108889121:-	CD164	FALSE	chr6:108889100-108889121:-	TGACAACACTACTCTCAGAA	57	0.20152	2:0|3:19
>CD164_PF_chr6:109143341-109143362:-	CD164	FALSE	chr6:109143341-109143362:-	ATAAAGCACTGAAGCATCCT	53	0.204671	2:0|3:24
>CD164_PF_chr6:108962706-108962727:+	CD164	FALSE	chr6:108962706-108962727:+	ATTTAAGACAGAGTTCAGGC	57	0.0784088	2:6|3:51
>CD164_PF_chr6:109388559-109388580:+	CD164	FALSE	chr6:109388559-109388580:+	AGTGGTGGTGATTCCACTTT	37	0.144909	2:0|3:16
>CD164_PF_chr6:109298008-109298029:-	CD164	FALSE	chr6:109298008-109298029:-	AAGTTCAGTGTGAAGTATTT	34	0.21043	2:1|3:19
>CD164_PF_chr6:109472938-109472959:-	CD164	FALSE	chr6:109472938-109472959:-	CAGGAGGCTGTGCAGTAGTG	57	0.1263	2:0|3:39
>CD164_PF_chr6:109231356-109231377:-	CD164	FALSE	chr6:109231356-109231377:-	TCTCTATCTGAAAATCATGC	56	0.288974	2:0|3:12
>CD164_PF_chr6:108998517-108998538:+	CD164	FALSE	chr6:108998517-108998538:+	ACATTTTCTGCTGAGTTGAC	48	0.189507	2:0|3:21
>CD164_PF_chr6:109450314-109450335:+	CD164	FALSE	chr6:109450314-109450335:+	CCCCCACCAGTCCCAGCAGC	45	0.0627046	2:6|3:78
>CD164_PF_chr6:109475362-109475383:-	CD164	FALSE	chr6:109475362-109475383:-	CGTCTGTCCCCCCAGTACAC	56	0.304548	2:1|3:11
>CD164_PF_chr6:109405290-109405311:-	CD164	FALSE	chr6:109405290-109405311:-	ATTTGGATGTTAAAACTATA	27	0.131123	2:1|3:43
>CD164_PF_chr6:109089638-109089659:-	CD164	FALSE	chr6:109089638-109089659:-	TGAGACAAAAGAGTGGCAGG	72	0.118167	2:1|3:31
>CD164_PF_chr6:109515960-109515981:+	CD164	FALSE	chr6:109515960-109515981:+	CTTGCACGATTTTCCACCAG	55	0.639947	2:0|3:5
>CD164_PF_chr6:109573703-109573724:+	CD164	FALSE	chr6:109573703-109573724:+	TCCTAGAGTATGTAGTTTAA	28	0.158386	2:2|3:18
>CD164_PF_chr6:108925791-108925812:-	CD164	FALSE	chr6:108925791-108925812:-	ATTTCCAAATTTGTCATTTG	35	0.0968781	2:5|3:52
>CD164_PF_chr6:109623933-109623954:-	CD164	FALSE	chr6:109623933-109623954:-	AATGTATTATCTAATTCTTG	56	0.072059	2:2|3:78
>CD164_PF_chr6:109430203-109430224:+	CD164	FALSE	chr6:109430203-109430224:+	CTGTAGGCACAGGCCGCCAT	54	0.560937	2:0|3:9
>CD164_PF_chr6:109440515-109440536:-	CD164	FALSE	chr6:109440515-109440536:-	GCTGCCGGAGCGGCCGCTGC	35	0.164104	2:3|3:43
>CD164_PF_chr6:108841689-108841710:-	CD164	FALSE	chr6:108841689-108841710:-	CAGATGAGGCAGTTTGAGGA	56	0.233417	2:4|3:29
>CD164_PF_chr6:109279512-109279533:-	CD164	FALSE	chr6:109279512-109279533:-	CAGAATAGAGGGCTGGGGTC	43	0.151336	2:2|3:32
>CD164_PF_chr6:109642005-109642026:+	CD164	FALSE	chr6:109642005-109642026:+	TTGGTCTCTGGGACCTCTTC	28	0.221586	2:3|3:13
>CD164_PF_chr6:109628085-109628106:+	CD164	FALSE	chr6:109628085-109628106:+	GTAGGCCTTAATCTAGGTTG	54	0.662169	2:0|3:2
>CD164_PF_chr6:108866423-108866444:-	CD164	FALSE	chr6:108866423-108866444:-	ATTAAGATATTGGATTCTGA	47	0.165003	2:0|3:25
>CD164_PF_chr6:109284417-109284438:+	CD164	FALSE	chr6:109284417-109284438:+	TGTCCATATACCTCCTGCCT	43	0.317827	2:1|3:12
>CD164_PF_chr6:109799712-109799733:+	CD164	FALSE	chr6:109799712-109799733:+	GGCAAGAAGCCAGTGGAACA	53	0.150523	2:2|3:29
>CD164_PF_chr6:109449240-109449261:-	CD164	FALSE	chr6:109449240-109449261:-	GGGGCCTGCTGGAGGAACGG	41	0.155817	2:3|3:59
>CD164_PF_chr6:109006631-109006652:+	CD164	FALSE	chr6:109006631-109006652:+	TTTAAGACTTCTTGATACCT	42	0.173673	2:1|3:28
>CD164_PF_chr6:108844553-108844574:-	CD164	FALSE	chr6:108844553-108844574:-	TGTTTAACAATCACTGGAAC	30	0.302931	2:1|3:12
>CD164_PF_chr6:109229192-109229213:+	CD164	FALSE	chr6:109229192-109229213:+	AGATAGATATAAAGGAGGAG	57	0.0718431	2:2|3:47
>CD164_PF_chr6:109690932-109690953:+	CD164	FALSE	chr6:109690932-109690953:+	ACTCAGTGAAGGACCGTCAG	61	0.634929	2:0|3:5
>CD164_PF_chr6:109292090-109292111:+	CD164	FALSE	chr6:109292090-109292111:+	CTGGGGCTTTGATAGGTAGG	56	0.139641	2:4|3:25
>CD164_PF_chr6:109700565-109700586:+	CD164	FALSE	chr6:109700565-109700586:+	GGTTGGTGGGGGTGTATTAG	26	0.27826	2:3|3:17
>CD164_PF_chr6:109439157-109439178:-	CD164	FALSE	chr6:109439157-109439178:-	TTTTTTCGCTCTTTTTCTGA	42	0.0508231	2:5|3:79
>CD164_PF_chr6:109623224-109623245:-	CD164	FALSE	chr6:109623224-109623245:-	GAGGTGTGTCAAAAGATTTG	56	0.0854148	2:5|3:41
>CD164_PF_chr6:109814094-109814115:+	CD164	FALSE	chr6:109814094-109814115:+	TTTTTATTGCATCCTACCAT	49	0.170618	2:1|3:25
>CD164_PF_chr6:109330283-109330304:-	CD164	FALSE	chr6:109330283-109330304:-	AGATGTGTATTATAAAATAA	40	0.0692417	2:1|3:80
>CD164_PF_chr6:109325965-109325986:+	CD164	FALSE	chr6:109325965-109325986:+	TTGTGAGTGATCCAGGAAAG	55	0.0544297	2:4|3:55
>CD164_PF_chr6:108862713-108862734:+	CD164	FALSE	chr6:108862713-108862734:+	GAGGAGTGTCTCACAGTTAA	47	0.279313	2:2|3:14
>CD164_PF_chr6:108958887-108958908:+	CD164	FALSE	chr6:108958887-108958908:+	ATAATTTGAGTAAGGTCACA	64	0.0555566	2:6|3:76
>CD164_PF_chr6:108951929-108951950:-	CD164	FALSE	chr6:108951929-108951950:-	CAACATCTGCTTCCCACACA	61	0.113882	2:5|3:23
>CD164_PF_chr6:109284229-109284250:+	CD164	FALSE	chr6:109284229-109284250:+	ACTGGGCTTAGAACTGAGAA	52	0.228322	2:2|3:23
>CD164_PF_chr6:109633205-109633226:-	CD164	FALSE	chr6:109633205-109633226:-	AAAGATGGTAACATTTATTC	24	0.125309	2:0|3:33
>CD164_PF_chr6:109121016-109121037:+	CD164	FALSE	chr6:109121016-109121037:+	AGAGGTGCTCTAGTGGGGTG	64	0.25827	2:2|3:14
>CD164_PF_chr6:109257723-109257744:+	CD164	FALSE	chr6:109257723-109257744:+	GCTCACCCCAGCCACGCCTG	57	0.224315	2:1|3:28
>CD164_PF_chr6:109509736-109509757:-	CD164	FALSE	chr6:109509736-109509757:-	GAGGCCCAGAGCTGCAGCCG	46	0.0669938	2:9|3:90
>CD164_PF_chr6:109304286-109304307:-	CD164	FALSE	chr6:109304286-109304307:-	AGAGGAGGTGATTAAAACAA	56	0.0855541	2:5|3:47
>CD164_PF_chr6:108902078-108902099:-	CD164	FALSE	chr6:108902078-108902099:-	AAGAATAAAAACCTGACAGT	60	0.0996575	2:2|3:50
>CD164_PF_chr6:109349509-109349530:-	CD164	FALSE	chr6:109349509-109349530:-	TTTTACGGAGAGGCTAATTA	33	0.371433	2:0|3:8
>CD164_PF_chr6:108949842-108949863:+	CD164	FALSE	chr6:108949842-108949863:+	AAGAATGAGAAGATGACCCC	61	0.142244	2:3|3:39
>CD164_PF_chr6:109451783-109451804:+	CD164	FALSE	chr6:109451783-109451804:+	CTGAGCTGGGATCCCAGCTT	46	0.0809585	2:6|3:56
>CD164_PF_chr6:109041519-109041540:+	CD164	FALSE	chr6:109041519-109041540:+	ACTACATTTTTTGAAAAAGC	45	0.0691423	2:6|3:61
>CD164_PF_chr6:109440688-109440709:+	CD164	FALSE	chr6:109440688-109440709:+	GGCGGGTCGAGGGCGGCCCG	36	0.190716	2:2|3:32
>CD164_PF_chr6:109235313-109235334:+	CD164	FALSE	chr6:109235313-109235334:+	AATCTATGAAGGCAAAACAC	63	0.145869	2:2|3:24
>CD164_PF_chr6:109059284-109059305:-	CD164	FALSE	chr6:109059284-109059305:-	AACACCATTTTGTGTCTGCT	48	0.109603	2:1|3:24
>CD164_PF_chr6:109237276-109237297:+	CD164	FALSE	chr6:109237276-109237297:+	TTCATGCTAGAGGAAGTGGA	67	0.128634	2:2|3:26
>CD164_PF_chr6:109787558-109787579:+	CD164	FALSE	chr6:109787558-109787579:+	TCACATCTTTGACAGCTTCT	25	0.27879	2:0|3:18
>CD164_PF_chr6:109029841-109029862:-	CD164	FALSE	chr6:109029841-109029862:-	TGAACATTTCCTTCCTCACT	45	0.131308	2:3|3:29
>CD164_PF_chr6:109706092-109706113:+	CD164	FALSE	chr6:109706092-109706113:+	TAGGAAATTAAAATCCACAG	74	0.0715585	2:8|3:55
>CD164_PF_chr6:109349287-109349308:-	CD164	FALSE	chr6:109349287-109349308:-	ATTTAGTCCTCATCTTATAG	49	0.335491	2:0|3:13
>CD164_PF_chr6:109479405-109479426:+	CD164	FALSE	chr6:109479405-109479426:+	ATACTGAATATTACTAGACC	62	0.242192	2:1|3:14
>CD164_PF_chr6:109335346-109335367:-	CD164	FALSE	chr6:109335346-109335367:-	GATATGTCCCTGTGGCCCAG	65	0.120658	2:2|3:30
>CD164_PF_chr6:109404408-109404429:-	CD164	FALSE	chr6:109404408-109404429:-	GCACAGAGAAGCTTTGAGTT	50	0.175052	2:2|3:26
>CD164_PF_chr6:108919382-108919403:+	CD164	FALSE	chr6:108919382-108919403:+	AGACTGTGCAATCAGAACCA	69	0.233181	2:0|3:15
>CD164_PF_chr6:109010219-109010240:+	CD164	FALSE	chr6:109010219-109010240:+	AGAATTTCAATCTCTGAAAT	42	0.0937742	2:3|3:52
>CD164_PF_chr6:109674016-109674037:+	CD164	FALSE	chr6:109674016-109674037:+	CCAAGCAGATAATATTCACT	57	0.225626	2:8|3:10
>CD164_PF_chr6:109166183-109166204:+	CD164	FALSE	chr6:109166183-109166204:+	CAACAATGTAAGATTAAAGT	50	0.262794	2:1|3:19
>CD164_PF_chr6:109808097-109808118:+	CD164	FALSE	chr6:109808097-109808118:+	AGGAGCACTCACAGGAAGCA	56	0.106955	2:4|3:40
>CD164_PF_chr6:109196704-109196725:-	CD164	FALSE	chr6:109196704-109196725:-	TTACCATTACCTTCTGCCAT	52	0.198489	2:2|3:19
>CD164_PF_chr6:109614273-109614294:-	CD164	FALSE	chr6:109614273-109614294:-	GTACATTCAAGGCTCCCAAA	61	0.464629	2:0|3:5
>CD164_PF_chr6:109428602-109428623:-	CD164	FALSE	chr6:109428602-109428623:-	AGATTCTTAAGAAAGAGGAC	62	0.177428	2:1|3:17
>CD164_PF_chr6:109397364-109397385:+	CD164	FALSE	chr6:109397364-109397385:+	CTCTGTGTTCGCTTTGGTGA	40	0.201375	2:0|3:17
>CD164_PF_chr6:108991772-108991793:-	CD164	FALSE	chr6:108991772-108991793:-	TAGTTTACATTAGATTATGT	48	0.210456	2:0|3:23
>CD164_PF_chr6:109151745-109151766:+	CD164	FALSE	chr6:109151745-109151766:+	GTCATTTGTGAAAGATATTT	19	0.0630097	2:3|3:56
>CD164_PF_chr6:109514234-109514255:-	CD164	FALSE	chr6:109514234-109514255:-	TTGTGGGGCCTCCAAAATCT	55	0.177625	2:0|3:17
>CD164_PF_chr6:109310171-109310192:+	CD164	FALSE	chr6:109310171-109310192:+	GAACTAGGCAGAGACATGTT	47	0.266387	2:1|3:13
>CD164_PF_chr6:108970399-108970420:-	CD164	FALSE	chr6:108970399-108970420:-	GCGGCTGAGCAGTGTGGCCT	28	0.204744	2:1|3:23
>CD164_PF_chr6:108954270-108954291:-	CD164	FALSE	chr6:108954270-108954291:-	CTAGCAGGCAGAAGTGCTTG	57	0.195593	2:1|3:20
>CD164_PF_chr6:108969050-108969071:-	CD164	FALSE	chr6:108969050-108969071:-	AAACTACACACATGGTCATC	46	0.418178	2:1|3:13
>CD164_PF_chr6:109617697-109617718:+	CD164	FALSE	chr6:109617697-109617718:+	TGTAATTTTGCGTATACCAT	49	0.698628	2:1|3:3
>CD164_PF_chr6:109655021-109655042:-	CD164	FALSE	chr6:109655021-109655042:-	AAGCCAAGAACCTAGACTTT	37	0.261156	2:0|3:20
>CD164_PF_chr6:108953843-108953864:-	CD164	FALSE	chr6:108953843-108953864:-	GGCAATCTGAGCTAATACAA	56	0.127201	2:1|3:25
>CD164_PF_chr6:109687472-109687493:+	CD164	FALSE	chr6:109687472-109687493:+	ACTGGAGGGAGACTTTCTGT	53	0.327789	2:0|3:14
>CD164_PF_chr6:109614772-109614793:-	CD164	FALSE	chr6:109614772-109614793:-	TTACATGATTATACAGAGGA	56	0.167512	2:0|3:35
>CD164_PF_chr6:108982943-108982964:-	CD164	FALSE	chr6:108982943-108982964:-	GTAACCCACTGGGATTACTC	57	0.375536	2:1|3:8
>CD164_PF_chr6:108908122-108908143:+	CD164	FALSE	chr6:108908122-108908143:+	TCTGAGTCGGTAGTGCTGGG	56	0.213908	2:1|3:20
>CD164_PF_chr6:109823951-109823972:-	CD164	FALSE	chr6:109823951-109823972:-	GTCCAGGAAGGTCACAAAAA	46	0.152951	2:1|3:33
>CD164_PF_chr6:109448915-109448936:+	CD164	FALSE	chr6:109448915-109448936:+	TCTGCCCATCCCAGGCATAT	33	0.355335	2:0|3:18
>CD164_PF_chr6:109490900-109490921:+	CD164	FALSE	chr6:109490900-109490921:+	AGGATTGGGGCAGCAGCTGG	60	0.0997454	2:0|3:54
>CD164_PF_chr6:109717705-109717726:+	CD164	FALSE	chr6:109717705-109717726:+	TCCAGTAAGGGTGACAGCAG	64	0.15437	2:1|3:34
>CD164_PF_chr6:109703661-109703682:-	CD164	FALSE	chr6:109703661-109703682:-	ATCCACAACAGAGATGTCTG	71	0.477667	2:0|3:8
>CD164_PF_chr6:109342739-109342760:-	CD164	FALSE	chr6:109342739-109342760:-	ACCGCCCTTGGTTTCTGGGC	35	0.431807	2:1|3:3
>CD164_PF_chr6:109604559-109604580:+	CD164	FALSE	chr6:109604559-109604580:+	CTTTGTAGTTCTGTTGCTTC	23	0.29885	2:3|3:29
>CD164_PF_chr6:108941169-108941190:-	CD164	FALSE	chr6:108941169-108941190:-	AAATTTCATCAGAGCCCCTT	51	0.187272	2:0|3:22
>CD164_PF_chr6:109078722-109078743:-	CD164	FALSE	chr6:109078722-109078743:-	CTTTATGTCTGACACTGTTT	25	0.151342	2:3|3:35
>CD164_PF_chr6:109804374-109804395:-	CD164	FALSE	chr6:109804374-109804395:-	ACTCATCTTCATTGTACAAA	44	0.167703	2:2|3:25
>CD164_PF_chr6:109691733-109691754:+	CD164	FALSE	chr6:109691733-109691754:+	GGCTGGAACACGCTGGAAAC	39	0.431887	2:0|3:14
>CD164_PF_chr6:109120464-109120485:+	CD164	FALSE	chr6:109120464-109120485:+	GAAGATGATTATCTTCAGAG	62	0.212457	2:1|3:19
>CD164_PF_chr6:109382576-109382597:+	CD164	FALSE	chr6:109382576-109382597:+	CGGGGGGAAGCAGGGGAGTC	36	0.110367	2:1|3:41
>CD164_PF_chr6:109362715-109362736:+	CD164	FALSE	chr6:109362715-109362736:+	ACAAACATGGATGGCTTCCT	46	0.178917	2:2|3:22
>CD164_PF_chr6:109264251-109264272:+	CD164	FALSE	chr6:109264251-109264272:+	AGATTGTTACATGAAGTCTT	27	0.229258	2:1|3:16
>CD164_PF_chr6:109130062-109130083:-	CD164	FALSE	chr6:109130062-109130083:-	AAGCATATGCAGAAAGCCAT	59	0.234131	2:2|3:19
>CD164_PF_chr6:108870987-108871008:+	CD164	FALSE	chr6:108870987-108871008:+	TTAGCTCAGGTGGCTCTGAA	56	0.221018	2:0|3:13
>CD164_PF_chr6:109201214-109201235:-	CD164	FALSE	chr6:109201214-109201235:-	TGGTTCCAGTGAGCTTAAAG	54	0.310901	2:0|3:15
>CD164_PF_chr6:109465507-109465528:+	CD164	FALSE	chr6:109465507-109465528:+	GTTGGCAAGACCATAACCTA	56	0.800977	2:0|3:2
>CD164_PF_chr6:109801839-109801860:-	CD164	FALSE	chr6:109801839-109801860:-	TCAATGGAGGTGGGAGGTCC	31	0.227126	2:2|3:22
>CD164_PF_chr6:109095761-109095782:+	CD164	FALSE	chr6:109095761-109095782:+	ATTTGGGATCCTGATCCCAA	67	0.234778	2:1|3:11
>CD164_PF_chr6:109456991-109457012:+	CD164	FALSE	chr6:109456991-109457012:+	AAAACCCAGGTATAAATAAG	42	0.1682	2:1|3:23
>CD164_PF_chr6:109701566-109701587:+	CD164	FALSE	chr6:109701566-109701587:+	ACGGGGAGATGAAAGTTGTT	46	0.344036	2:0|3:7
>CD164_PF_chr6:109697443-109697464:-	CD164	FALSE	chr6:109697443-109697464:-	AACAGTCAGCTCAACTTGTC	43	0.393423	2:0|3:16
>CD164_PF_chr6:109659564-109659585:+	CD164	FALSE	chr6:109659564-109659585:+	GTTTCATTACATGCCAAGAG	61	0.252648	2:0|3:24
>CD164_PF_chr6:109776193-109776214:+	CD164	FALSE	chr6:109776193-109776214:+	AGATAATTAGGAAAAGGAAG	55	0.0522326	2:2|3:72
>CD164_PF_chr6:109678316-109678337:-	CD164	FALSE	chr6:109678316-109678337:-	ATAAGACAATATGTAAACTG	63	0.116566	2:1|3:28
>CD164_PF_chr6:109360896-109360917:-	CD164	FALSE	chr6:109360896-109360917:-	CTGCCAGCTATCATCATAAG	48	0.484658	2:0|3:10
>CD164_PF_chr6:108841816-108841837:-	CD164	FALSE	chr6:108841816-108841837:-	GCCAGAGAACAAAGTCTGAA	59	0.15454	2:1|3:23
>CD164_PF_chr6:109064509-109064530:+	CD164	FALSE	chr6:109064509-109064530:+	TCAATCACCAAATCAAAACA	56	0.176417	2:0|3:25
>CD164_PF_chr6:109402577-109402598:+	CD164	FALSE	chr6:109402577-109402598:+	CACATTTATTTAGGACAGCA	52	0.212318	2:2|3:17
>CD164_PF_chr6:108868563-108868584:+	CD164	FALSE	chr6:108868563-108868584:+	TAAACTGTTTTACTCAAGTA	28	0.342105	2:2|3:15
>CD164_PF_chr6:108881921-108881942:-	CD164	FALSE	chr6:108881921-108881942:-	TTATTTATTAACGCTGAATA	25	0.265292	2:0|3:16
>CD164_PF_chr6:109340564-109340585:+	CD164	FALSE	chr6:109340564-109340585:+	AACTCTTACCAGGGGCAGTT	38	0.195263	2:3|3:13
>CD164_PF_chr6:109055260-109055281:-	CD164	FALSE	chr6:109055260-109055281:-	ACTAGGGACCCAAGAAGGAT	49	0.472839	2:0|3:9
>CD164_PF_chr6:108963586-108963607:+	CD164	FALSE	chr6:108963586-108963607:+	CTGCTGAGGGATGAGAAAAC	53	0.150005	2:1|3:38
>CD164_PF_chr6:109654755-109654776:+	CD164	FALSE	chr6:109654755-109654776:+	GACAGGCCAAAATGGGAACA	60	0.188928	2:0|3:30
>CD164_PF_chr6:108991105-108991126:-	CD164	FALSE	chr6:108991105-108991126:-	CATAAAGGCCAATGTGTAAG	56	0.375402	2:0|3:11
>CD164_PF_chr6:109368910-109368931:+	CD164	FALSE	chr6:109368910-109368931:+	CAGCCTGCACACCCAAGACC	56	0.249707	2:1|3:25
>CD164_PF_chr6:108912412-108912433:+	CD164	FALSE	chr6:108912412-108912433:+	AAGTTCATTTCTGGAAATCT	46	0.1706	2:1|3:23
>CD164_PF_chr6:109314400-109314421:-	CD164	FALSE	chr6:109314400-109314421:-	ACTCAGTCCGTGGGTCTAAC	42	0.832168	2:0|3:1
>CD164_PF_chr6:109502042-109502063:+	CD164	FALSE	chr6:109502042-109502063:+	GTGTATCACTGGAAGCCACA	65	0.253432	2:0|3:18
>CD164_PF_chr6:109454800-109454821:-	CD164	FALSE	chr6:109454800-109454821:-	GAGGCTGTTTCTCTGTCAGG	66	0.157398	2:0|3:23
>CD164_PF_chr6:109455987-109456008:+	CD164	FALSE	chr6:109455987-109456008:+	GCCCGCCCATGCCTGCAGGG	59	0.147045	2:3|3:19
>CD164_PF_chr6:109330322-109330343:+	CD164	FALSE	chr6:109330322-109330343:+	GAGAATTCACAAGCTTGGTT	39	0.393345	2:0|3:12
>CD164_PF_chr6:109045683-109045704:-	CD164	FALSE	chr6:109045683-109045704:-	GGGATGAGGGGATACAGAAA	51	0.0904568	2:4|3:64
>CD164_PF_chr6:108944825-108944846:+	CD164	FALSE	chr6:108944825-108944846:+	CACCAACAGTCTCAATGAAA	49	0.150128	2:1|3:22
>CD164_PF_chr6:109504038-109504059:-	CD164	FALSE	chr6:109504038-109504059:-	TTTATCCAGCAACTCTAATC	34	0.320956	2:1|3:20
>CD164_PF_chr6:109336174-109336195:-	CD164	FALSE	chr6:109336174-109336195:-	TTGTAAGGACACGAGGACAA	63	0.353452	2:1|3:11
>CD164_PF_chr6:109522972-109522993:-	CD164	FALSE	chr6:109522972-109522993:-	AAAGGTAAATCATTTCTAAA	47	0.0619125	2:5|3:84
>CD164_PF_chr6:109238974-109238995:+	CD164	FALSE	chr6:109238974-109238995:+	AATAGCTGAATGACCTGCCC	57	0.138965	2:6|3:17
>CD164_PF_chr6:109616749-109616770:-	CD164	FALSE	chr6:109616749-109616770:-	GATACTGACCATCTTTAAAG	61	0.454985	2:0|3:8
>CD164_PF_chr6:109254378-109254399:+	CD164	FALSE	chr6:109254378-109254399:+	GGGCCTCCCGTCGCTCTGCT	45	0.321558	2:1|3:11
>CD164_PF_chr6:109339492-109339513:-	CD164	FALSE	chr6:109339492-109339513:-	AAGTAAGAGGAAATTCTCGC	59	0.349234	2:0|3:15
>CD164_PF_chr6:109441219-109441240:-	CD164	FALSE	chr6:109441219-109441240:-	TAGGGGGAGGAAGGCTGCAT	48	0.209895	2:1|3:20
>CD164_PF_chr6:109113826-109113847:-	CD164	FALSE	chr6:109113826-109113847:-	TATTCATTATTCTATTACAC	45	0.185753	2:1|3:25
>CD164_PF_chr6:109138654-109138675:+	CD164	FALSE	chr6:109138654-109138675:+	ATTAACTATTGTTCCTTAAA	33	0.14719	2:3|3:24
>CD164_PF_chr6:109634481-109634502:-	CD164	FALSE	chr6:109634481-109634502:-	ACCCACATCTGAGGGTTGGG	50	0.245281	2:1|3:16
>CD164_PF_chr6:109037729-109037750:-	CD164	FALSE	chr6:109037729-109037750:-	ATATACTCTAGTAAATCATA	52	0.212785	2:2|3:15
>CD164_PF_chr6:109372869-109372890:-	CD164	FALSE	chr6:109372869-109372890:-	ATAGTTTTTACCTTGTTCTG	57	0.107794	2:1|3:37
>CD164_PF_chr6:109700961-109700982:-	CD164	FALSE	chr6:109700961-109700982:-	ATTCCTTTATAACTAATTAA	21	0.171728	2:1|3:33
>CD164_PF_chr6:109223774-109223795:-	CD164	FALSE	chr6:109223774-109223795:-	CCCCTCCTTGGTGTGGTCAG	44	0.142294	2:3|3:20
>CD164_PF_chr6:108925847-108925868:+	CD164	FALSE	chr6:108925847-108925868:+	ATCACGTGCAGTAAATGGGT	67	0.560225	2:0|3:3
>CD164_PF_chr6:109077699-109077720:-	CD164	FALSE	chr6:109077699-109077720:-	CAAGGAAACGGGAAGCTCCT	49	0.156624	2:6|3:11
>CD164_PF_chr6:109450759-109450780:-	CD164	FALSE	chr6:109450759-109450780:-	GCCTGGGACACCCAGCAGCA	60	0.0905839	2:4|3:51
>CD164_PF_chr6:108850617-108850638:+	CD164	FALSE	chr6:108850617-108850638:+	CAAAAATCAGATTTGAAATA	34	0.056862	2:5|3:76
>CD164_PF_chr6:109449856-109449877:-	CD164	FALSE	chr6:109449856-109449877:-	AATAGGCAGAAGAAAAGGCC	57	0.0754076	2:1|3:63
>CD164_PF_chr6:108946904-108946925:+	CD164	FALSE	chr6:108946904-108946925:+	AGGAATGTGTTCACTGTGGC	38	0.213712	2:2|3:29
>CD164_PF_chr6:109482795-109482816:-	CD164	FALSE	chr6:109482795-109482816:-	ATTGGTTCCCACATACGAAA	48	0.27746	2:0|3:6
>CD164_PF_chr6:109508998-109509019:-	CD164	FALSE	chr6:109508998-109509019:-	TTTTCTGTCAAGCAAAAACT	39	0.0726245	2:3|3:53
>CD164_PF_chr6:108882687-108882708:+	CD164	FALSE	chr6:108882687-108882708:+	AATGATTATTGAGATAGATA	41	0.231451	2:1|3:22
>CD164_PF_chr6:109503893-109503914:-	CD164	FALSE	chr6:109503893-109503914:-	CAAAATGTCCCCAAAGTGGG	64	0.16206	2:0|3:29
>CD164_PF_chr6:108963645-108963666:+	CD164	FALSE	chr6:108963645-108963666:+	GAAAATGATTCTCCTGAGGC	53	0.115266	2:3|3:35
>CD164_PF_chr6:109036963-109036984:+	CD164	FALSE	chr6:109036963-109036984:+	TTTGGTTCAGCACCTCAGTT	42	0.342252	2:0|3:12
>CD164_PF_chr6:109095052-109095073:-	CD164	FALSE	chr6:109095052-109095073:-	GAGGGCGGGGCTTTTTCCTA	42	0.332696	2:0|3:10
>CD164_PF_chr6:109432483-109432504:+	CD164	FALSE	chr6:109432483-109432504:+	CAGCCATGCTCAAACTTTCG	54	0.55986	2:0|3:6
>CD164_PF_chr6:109777357-109777378:-	CD164	FALSE	chr6:109777357-109777378:-	ATTTTCCCCAACCTACTATC	39	0.267641	2:0|3:16
>CD164_PF_chr6:109759964-109759985:-	CD164	FALSE	chr6:109759964-109759985:-	AGCTTACCCAACGTGGGCCA	50	0.339701	2:0|3:8
>CD164_PF_chr6:109779616-109779637:+	CD164	FALSE	chr6:109779616-109779637:+	TTTTTTGGTGTCAGGGGAAG	43	0.0702439	2:4|3:55
>CD164_PF_chr6:109497895-109497916:+	CD164	FALSE	chr6:109497895-109497916:+	ATCATGTCAGCAGATGGGAG	56	0.129985	2:2|3:27
>CD164_PF_chr6:109315152-109315173:+	CD164	FALSE	chr6:109315152-109315173:+	AATGTTGATGTATCTGTGAA	44	0.149158	2:0|3:25
>CD164_PF_chr6:109066494-109066515:-	CD164	FALSE	chr6:109066494-109066515:-	AATTGGTCGATATTTCTTAA	37	0.295825	2:0|3:12
>CD164_PF_chr6:109446204-109446225:+	CD164	FALSE	chr6:109446204-109446225:+	GAGCAGCTGCGGGGAGGCTT	27	0.0878904	2:1|3:57
>CD164_PF_chr6:109350917-109350938:-	CD164	FALSE	chr6:109350917-109350938:-	GACCCAACCCTCAGCTCCAG	54	0.13378	2:4|3:30
>CD164_PF_chr6:109468876-109468897:-	CD164	FALSE	chr6:109468876-109468897:-	GATTACTTAATTTTGTTTCT	36	0.0913487	2:1|3:41
>CD164_PF_chr6:109562815-109562836:-	CD164	FALSE	chr6:109562815-109562836:-	GGTATCCGCAGACAATTATC	43	0.82066	2:0|3:1
>CD164_PF_chr6:109495713-109495734:-	CD164	FALSE	chr6:109495713-109495734:-	GCATCTGCCTGGGGGTGAGG	33	0.056464	2:3|3:65
>CD164_PF_chr6:108911838-108911859:+	CD164	FALSE	chr6:108911838-108911859:+	AAATGTTCTTAAGTTGTCTT	39	0.113159	2:4|3:53
>CD164_PF_chr6:109784108-109784129:+	CD164	FALSE	chr6:109784108-109784129:+	TTTTAGCAATTTTTGGCTAT	36	0.165969	2:1|3:32
>CD164_PF_chr6:109189985-109190006:+	CD164	FALSE	chr6:109189985-109190006:+	AGTATTATCTAAACTTCCAT	53	0.345	2:0|3:13
>CD164_PF_chr6:109252606-109252627:-	CD164	FALSE	chr6:109252606-109252627:-	AAATATTGCACTATTTTATC	27	0.160392	2:1|3:35
>CD164_PF_chr6:109676296-109676317:-	CD164	FALSE	chr6:109676296-109676317:-	GAGCAAATCAAAATAGCAAA	46	0.130159	2:1|3:39
>CD164_PF_chr6:108938845-108938866:+	CD164	FALSE	chr6:108938845-108938866:+	TCTGATTGGAGCTTAGATGA	51	0.379232	2:1|3:8
>CD164_PF_chr6:109470505-109470526:-	CD164	FALSE	chr6:109470505-109470526:-	TATTCTGGGTTTCAGCAGGT	55	0.209523	2:1|3:17
>CD164_PF_chr6:109324306-109324327:-	CD164	FALSE	chr6:109324306-109324327:-	ATTTTTCATCATTTTGAGTT	26	0.0719238	2:5|3:93
>CD164_PF_chr6:109642267-109642288:-	CD164	FALSE	chr6:109642267-109642288:-	TAGTGTCTGCACAAATTTCC	36	0.248658	2:0|3:18
>CD164_PF_chr6:109564161-109564182:-	CD164	FALSE	chr6:109564161-109564182:-	GCTAGAAGCAACAATTAGTG	67	0.38564	2:0|3:9
>CD164_PF_chr6:109546127-109546148:+	CD164	FALSE	chr6:109546127-109546148:+	CCTGTCACAGGGGGTGGGTC	22	0.186163	2:0|3:28
>CD164_PF_chr6:108921022-108921043:-	CD164	FALSE	chr6:108921022-108921043:-	AGATCTACAGTGAAGAGAGG	64	0.116698	2:1|3:31
>CD164_PF_chr6:109642481-109642502:+	CD164	FALSE	chr6:109642481-109642502:+	CATGTAGCCTGCTCTGCCAA	52	0.282107	2:1|3:13
>CD164_PF_chr6:109691252-109691273:+	CD164	FALSE	chr6:109691252-109691273:+	GCGGGGCTTGCCTGGAGGCG	38	0.141061	2:1|3:38
>CD164_PF_chr6:109813601-109813622:+	CD164	FALSE	chr6:109813601-109813622:+	TGAATCAGGGGATAACGGTG	70	0.239983	2:1|3:9
>CD164_PF_chr6:109197172-109197193:-	CD164	FALSE	chr6:109197172-109197193:-	TCCTGTGTCACCAAGTTAGG	53	0.251573	2:0|3:16
>CD164_PF_chr6:109644701-109644722:+	CD164	FALSE	chr6:109644701-109644722:+	GAAAAGAAACTTTATAATAC	42	0.0778476	2:5|3:53
>CD164_PF_chr6:109221342-109221363:+	CD164	FALSE	chr6:109221342-109221363:+	AGTTCAGCCAAATCTTGGGG	59	0.360885	2:0|3:9
>CD164_PF_chr6:109379034-109379055:-	CD164	FALSE	chr6:109379034-109379055:-	TGTGCTTTTGTTAATACAAG	53	0.199697	2:1|3:18
>CD164_PF_chr6:109689717-109689738:+	CD164	FALSE	chr6:109689717-109689738:+	TTGTCTTAGGATCTGATTCC	34	0.171555	2:4|3:65
>CD164_PF_chr6:108944358-108944379:-	CD164	FALSE	chr6:108944358-108944379:-	AGTCTGGCAGCGAAAATTTG	49	0.312248	2:0|3:11
>CD164_PF_chr6:109707060-109707081:-	CD164	FALSE	chr6:109707060-109707081:-	AAAAATTAGTAAACTAAGTT	42	0.0830233	2:5|3:84
>CD164_PF_chr6:109579411-109579432:+	CD164	FALSE	chr6:109579411-109579432:+	AAGAATATAGGCATAAACCT	67	0.1645	2:3|3:36
>CD164_PF_chr6:109324558-109324579:+	CD164	FALSE	chr6:109324558-109324579:+	TTTCATTGAGTTTATAATCT	32	0.0772256	2:2|3:67
>CD164_PF_chr6:109469896-109469917:-	CD164	FALSE	chr6:109469896-109469917:-	TGACTCCTGACAGTGATCCT	45	0.363046	2:2|3:11
>CD164_PF_chr6:109816935-109816956:+	CD164	FALSE	chr6:109816935-109816956:+	TCCAGGAGTGACAGCAGGAG	55	0.0682592	2:3|3:54
>CD164_PF_chr6:108886199-108886220:-	CD164	FALSE	chr6:108886199-108886220:-	GTAGATTAAACAGAAGGATT	32	0.081878	2:0|3:26
>CD164_PF_chr6:109129715-109129736:-	CD164	FALSE	chr6:109129715-109129736:-	ACAGATGTATGAGTAGTAAC	43	0.271304	2:1|3:9
>CD164_PF_chr6:109465469-109465490:-	CD164	FALSE	chr6:109465469-109465490:-	TTTTTGTTTTCTAGGACAAA	48	0.0747904	2:5|3:97
>CD164_PF_chr6:109473394-109473415:+	CD164	FALSE	chr6:109473394-109473415:+	CTGCCTAGAATGCTCTCTCC	44	0.109366	2:4|3:48
>CD164_PF_chr6:108886601-108886622:-	CD164	FALSE	chr6:108886601-108886622:-	GATGGCCAGATTTGGCTCCT	49	0.0807859	2:5|3:49
>CD164_PF_chr6:108967049-108967070:-	CD164	FALSE	chr6:108967049-108967070:-	CTCCAGAATGGCAGAGCCCA	47	0.100945	2:4|3:49
>CD164_PF_chr6:109442180-109442201:-	CD164	FALSE	chr6:109442180-109442201:-	CAGGAGGAGATAGAAACTCA	66	0.155007	2:2|3:40
>CD164_PF_chr6:109565944-109565965:+	CD164	FALSE	chr6:109565944-109565965:+	GTGGTGGCATGTTTAATTGT	37	0.450434	2:0|3:6
>CD164_PF_chr6:109461606-109461627:-	CD164	FALSE	chr6:109461606-109461627:-	TAAAATTGAGGGTCTATGTC	43	0.255866	2:2|3:15
>CD164_PF_chr6:108947051-108947072:+	CD164	FALSE	chr6:108947051-108947072:+	TGCTTTAAGAAGTGGTGTTA	41	0.242963	2:2|3:14
>CD164_PF_chr6:108848778-108848799:+	CD164	FALSE	chr6:108848778-108848799:+	AGCGGGCACTGCCGTGGGTG	26	0.253742	2:0|3:19
>CD164_PF_chr6:109013318-109013339:+	CD164	FALSE	chr6:109013318-109013339:+	AGGGCAGTCTTCGGAACAAT	49	0.294092	2:1|3:11
>CD164_PF_chr6:109722776-109722797:+	CD164	FALSE	chr6:109722776-109722797:+	AGAGCCTCTACCCTGTGAGT	61	0.0820441	2:5|3:41
>CD164_PF_chr6:109418300-109418321:+	CD164	FALSE	chr6:109418300-109418321:+	GCCTCTTCCAACCTTCCTGG	59	0.113598	2:2|3:29
>CD164_PF_chr6:108856495-108856516:+	CD164	FALSE	chr6:108856495-108856516:+	TGTCATCAACCTTAATTAGG	53	0.238731	2:4|3:7
>CD164_PF_chr6:108842043-108842064:+	CD164	FALSE	chr6:108842043-108842064:+	CATGCTTGCTGAGTATCCCA	64	0.246864	2:1|3:17
>CD164_PF_chr6:109815336-109815357:+	CD164	FALSE	chr6:109815336-109815357:+	CATGCCTGCCTCTCCCTGCT	28	0.0958115	2:4|3:53
>CD164_PF_chr6:109701330-109701351:+	CD164	FALSE	chr6:109701330-109701351:+	TCATACAGCCCAGTGCAACT	57	0.629722	2:0|3:8
>CD164_PF_chr6:109450196-109450217:-	CD164	FALSE	chr6:109450196-109450217:-	CTGCAGAGGGGAGGAGCTAA	46	0.0907271	2:3|3:41
>CD164_PF_chr6:109826282-109826303:-	CD164	FALSE	chr6:109826282-109826303:-	GCATGCCACAGGAAGTCAAC	46	0.358743	2:0|3:11
>CD164_PF_chr6:109773519-109773540:-	CD164	FALSE	chr6:109773519-109773540:-	GGGATTGGGGAACAGTGATG	60	0.135611	2:4|3:34
>CD164_PF_chr6:109819295-109819316:-	CD164	FALSE	chr6:109819295-109819316:-	CTCACTCTACTATCTGAGCA	65	0.440353	2:0|3:12
>CD164_PF_chr6:109267741-109267762:-	CD164	FALSE	chr6:109267741-109267762:-	ATCAAGAGACACCATTATGA	52	0.115268	2:2|3:36
>CD164_PF_chr6:109447096-109447117:-	CD164	FALSE	chr6:109447096-109447117:-	GAGGCCACACTGTGGCCAGG	64	0.0581936	2:5|3:64
>CD164_PF_chr6:109391588-109391609:-	CD164	FALSE	chr6:109391588-109391609:-	AGGCAGAGTTCCCAGGCGTG	61	0.258456	2:0|3:26
>CD164_PF_chr6:109266388-109266409:-	CD164	FALSE	chr6:109266388-109266409:-	AATCACAGACCACAGAGCAT	61	0.231204	2:2|3:25
>CD164_PF_chr6:109448543-109448564:+	CD164	FALSE	chr6:109448543-109448564:+	CAACCCAGTGACACTACTCC	48	0.373237	2:0|3:14
>CD164_PF_chr6:109551031-109551052:-	CD164	FALSE	chr6:109551031-109551052:-	ATCTATTTTTATAGGCATAT	33	0.0935957	2:1|3:56
>CD164_PF_chr6:109492871-109492892:-	CD164	FALSE	chr6:109492871-109492892:-	CATTTTCCCAATAAAATAAA	17	0.0562392	2:2|3:79
>CD164_PF_chr6:109494483-109494504:-	CD164	FALSE	chr6:109494483-109494504:-	GTAGCCAAGGGTCCTCAGAG	67	0.203195	2:0|3:16
>CD164_PF_chr6:108966907-108966928:+	CD164	FALSE	chr6:108966907-108966928:+	TCGTTAGCAAAGGAGCTTAA	47	0.34547	2:0|3:7
>CD164_PF_chr6:109632661-109632682:+	CD164	FALSE	chr6:109632661-109632682:+	AATGACACGATATTCACATG	66	0.258747	2:0|3:10
>CD164_PF_chr6:108919082-108919103:-	CD164	FALSE	chr6:108919082-108919103:-	ATAGCTGGCTCTGAGAATTG	65	0.175809	2:1|3:19
>CD164_PF_chr6:109176867-109176888:+	CD164	FALSE	chr6:109176867-109176888:+	TCTGGGGGGCTGGTCTAGAA	51	0.273678	2:0|3:19
>CD164_PF_chr6:109384830-109384851:-	CD164	FALSE	chr6:109384830-109384851:-	AGAGGAAATAACCTGAGTGA	61	0.13452	2:2|3:30
>CD164_PF_chr6:109561912-109561933:-	CD164	FALSE	chr6:109561912-109561933:-	CTACAAAAAGTATGTGTGAG	62	0.259915	2:0|3:14
>CD164_PF_chr6:108884976-108884997:-	CD164	FALSE	chr6:108884976-108884997:-	TGAGGATTTCGTTCAGTACA	54	0.507598	2:0|3:3
>CD164_PF_chr6:109198361-109198382:-	CD164	FALSE	chr6:109198361-109198382:-	TGGAGATGGGCAAATACTGG	63	0.310295	2:1|3:18
>CD164_PF_chr6:109312196-109312217:-	CD164	FALSE	chr6:109312196-109312217:-	ACACAAGGAAAATCTAATGG	67	0.399372	2:1|3:14
>CD164_PF_chr6:109628641-109628662:+	CD164	FALSE	chr6:109628641-109628662:+	GGTTGTCATTCTTTTGATAT	39	0.327645	2:0|3:11
>CD164_PF_chr6:109035376-109035397:-	CD164	FALSE	chr6:109035376-109035397:-	AAGAAAATTTGGGACCACAG	69	0.124305	2:2|3:37
>CD164_PF_chr6:109022156-109022177:-	CD164	FALSE	chr6:109022156-109022177:-	GGTGCCCCGTTAGGAGTAAA	36	1	2:0|3:0
>CD164_PF_chr6:109357451-109357472:+	CD164	FALSE	chr6:109357451-109357472:+	TAACTGGCAAAAGACAAGGC	70	0.108242	2:0|3:43
>CD164_PF_chr6:109267111-109267132:+	CD164	FALSE	chr6:109267111-109267132:+	CAAAGTACCAAGTCTCAAGG	69	0.213634	2:0|3:17
>CD164_PF_chr6:108847125-108847146:-	CD164	FALSE	chr6:108847125-108847146:-	TATTCACTAGAGGTTGTTTA	20	0.25306	2:0|3:11
>CD164_PF_chr6:108966969-108966990:+	CD164	FALSE	chr6:108966969-108966990:+	CTGCTCAAAGCCTCCCAGAG	68	0.14252	2:1|3:33
>CD164_PF_chr6:109183436-109183457:+	CD164	FALSE	chr6:109183436-109183457:+	GACTGTGAACCAGGTGAGGT	55	0.180797	2:1|3:23
>CD164_PF_chr6:108970876-108970897:+	CD164	FALSE	chr6:108970876-108970897:+	AATTTAATGTTCAGAAAATC	30	0.114382	2:4|3:47
>CD164_PF_chr6:108990438-108990459:+	CD164	FALSE	chr6:108990438-108990459:+	ACTCTCCCTCCTGCCTAGCT	51	0.0771767	2:2|3:123
>CD164_PF_chr6:109357839-109357860:-	CD164	FALSE	chr6:109357839-109357860:-	AGGTCCCTTAGGGAACGATT	50	0.733306	2:0|3:3
>CD164_PF_chr6:108919797-108919818:-	CD164	FALSE	chr6:108919797-108919818:-	ATCAGAAAAATGGTTCCCTC	46	0.0648661	2:5|3:70
>CD164_PF_chr6:109095693-109095714:+	CD164	FALSE	chr6:109095693-109095714:+	TTCCAGTGACTTGCGTGGGA	50	0.452649	2:0|3:6
>CD164_PF_chr6:108880425-108880446:-	CD164	FALSE	chr6:108880425-108880446:-	AGAAAGAGCACTTTCCCCAA	61	0.151054	2:3|3:20
>CD164_PF_chr6:109437260-109437281:+	CD164	FALSE	chr6:109437260-109437281:+	AAAGTGACAGCTGCTGCAGG	63	0.152846	2:1|3:31
>CD164_PF_chr6:109614996-109615017:+	CD164	FALSE	chr6:109614996-109615017:+	TGCTATATTCCAGTGGGAGA	55	0.221312	2:1|3:14
>CD164_PF_chr6:108864813-108864834:+	CD164	FALSE	chr6:108864813-108864834:+	ATGTATTGTGTCTTCTTTGA	36	0.0994601	2:2|3:33
>CD164_PF_chr6:109107480-109107501:+	CD164	FALSE	chr6:109107480-109107501:+	CTGTTAAATAATGCAAATTA	20	0.118335	2:2|3:43
>CD164_PF_chr6:108904610-108904631:+	CD164	FALSE	chr6:108904610-108904631:+	TAAAAGAAACTCAACGTTTT	7	0.164863	2:2|3:35
>CD164_PF_chr6:109825235-109825256:-	CD164	FALSE	chr6:109825235-109825256:-	AGCGGTTCCTGATGTACTCT	55	0.453456	2:0|3:6
>CD164_PF_chr6:109466720-109466741:+	CD164	FALSE	chr6:109466720-109466741:+	TGAAGCAAGTCTCGCTTCCA	46	0.666928	2:0|3:4
>CD164_PF_chr6:109491037-109491058:+	CD164	FALSE	chr6:109491037-109491058:+	GAATATTCTTTCATCATATT	7	0.161663	2:5|3:20
>CD164_PF_chr6:109276964-109276985:+	CD164	FALSE	chr6:109276964-109276985:+	CCCAGGCATGGGAGACAGAA	49	0.0753672	2:3|3:57
>CD164_PF_chr6:109451891-109451912:+	CD164	FALSE	chr6:109451891-109451912:+	TTAGAGCAAAGAGGGAAGCT	48	0.199921	2:0|3:19
>CD164_PF_chr6:109035994-109036015:-	CD164	FALSE	chr6:109035994-109036015:-	CTTTGATTTTAATAATACAA	54	0.0854397	2:7|3:43
>CD164_PF_chr6:109739854-109739875:+	CD164	FALSE	chr6:109739854-109739875:+	AGTGGTGCCAAGGGCACAGC	43	0.173358	2:2|3:25
>CD164_PF_chr6:108853191-108853212:+	CD164	FALSE	chr6:108853191-108853212:+	TAGTTTTCATCAGAAACTCT	47	0.137437	2:11|3:29
>CD164_PF_chr6:109218981-109219002:+	CD164	FALSE	chr6:109218981-109219002:+	AGATCTAATGAGAAATGAGT	56	0.161465	2:1|3:28
>CD164_PF_chr6:109817271-109817292:-	CD164	FALSE	chr6:109817271-109817292:-	AGGCTCTAACTCAAACATTT	40	0.191742	2:0|3:38
>CD164_PF_chr6:109154395-109154416:-	CD164	FALSE	chr6:109154395-109154416:-	GTGGTGTGGTTCAGAATAGG	59	0.319801	2:1|3:12
>CD164_PF_chr6:109264334-109264355:+	CD164	FALSE	chr6:109264334-109264355:+	AGAACCAGGTTCAGAACCTC	51	0.243325	2:1|3:15
>CD164_PF_chr6:109506697-109506718:-	CD164	FALSE	chr6:109506697-109506718:-	TGAATTGAGTGTGCCTTCCA	53	0.28152	2:1|3:12
>CD164_PF_chr6:109410328-109410349:-	CD164	FALSE	chr6:109410328-109410349:-	AGGTGATTAGGAGAGCAAAC	53	0.114209	2:4|3:20
>CD164_PF_chr6:108911640-108911661:-	CD164	FALSE	chr6:108911640-108911661:-	TGGTTTTGTCCCTATCTGCC	38	0.300823	2:1|3:18
>CD164_PF_chr6:109057647-109057668:+	CD164	FALSE	chr6:109057647-109057668:+	AAATATTCAGGCTGTCCTGC	49	0.240249	2:0|3:20
>CD164_PF_chr6:108957771-108957792:-	CD164	FALSE	chr6:108957771-108957792:-	AGTCAGCAAATCTCTGAGTC	49	0.314032	2:2|3:12
>CD164_PF_chr6:109732261-109732282:-	CD164	FALSE	chr6:109732261-109732282:-	CAACAACAACAAGCGCAATG	59	0.161883	2:0|3:23
>CD164_PF_chr6:109002306-109002327:-	CD164	FALSE	chr6:109002306-109002327:-	ATTCCTCGACCACTAGGACA	69	0.58733	2:1|3:4
>CD164_PF_chr6:109139245-109139266:+	CD164	FALSE	chr6:109139245-109139266:+	CATCATCATGGTATTCAGAA	56	0.0918939	2:4|3:38
>CD164_PF_chr6:109461634-109461655:+	CD164	FALSE	chr6:109461634-109461655:+	AAACTTCTATTACATTAAGC	50	0.279394	2:1|3:11
>CD164_PF_chr6:109455733-109455754:-	CD164	FALSE	chr6:109455733-109455754:-	CAACAGGAAGCGGCCCCTCC	46	0.756739	2:1|3:6
>CD164_PF_chr6:108896452-108896473:+	CD164	FALSE	chr6:108896452-108896473:+	TTCATTTTCTAGAGTAACTC	45	0.307058	2:1|3:20
>CD164_PF_chr6:109305943-109305964:-	CD164	FALSE	chr6:109305943-109305964:-	TGTTCTTCTACCAAAACATG	63	0.247611	2:2|3:15
>CD164_PF_chr6:109827450-109827471:-	CD164	FALSE	chr6:109827450-109827471:-	TAACCATATTTGCTTCCCTT	31	0.208159	2:0|3:20
>CD164_PF_chr6:109348578-109348599:-	CD164	FALSE	chr6:109348578-109348599:-	TCAGACCCCAGAGACTGGGA	68	0.0569693	2:1|3:60
>CD164_PF_chr6:109383056-109383077:+	CD164	FALSE	chr6:109383056-109383077:+	CGTTGCCGCCCACATAGTGT	62	0.848797	2:0|3:1
>CD164_PF_chr6:109403902-109403923:+	CD164	FALSE	chr6:109403902-109403923:+	TCACATTCCCAGGCAGGTGA	55	0.156083	2:0|3:21
>CD164_PF_chr6:109097075-109097096:-	CD164	FALSE	chr6:109097075-109097096:-	TAGTGTCCTTTGCTGAAATA	32	0.0604541	2:9|3:102
>CD164_PF_chr6:109472984-109473005:+	CD164	FALSE	chr6:109472984-109473005:+	GGCCTCGCCCCCACCTCACA	49	0.155274	2:0|3:24
>CD164_PF_chr6:108861716-108861737:-	CD164	FALSE	chr6:108861716-108861737:-	CTGGGTCCTCAGGCTGTAGC	43	0.153698	2:1|3:37
>CD164_PF_chr6:109308174-109308195:-	CD164	FALSE	chr6:109308174-109308195:-	ATCTCACACATTATTCATCG	57	0.747469	2:1|3:3
>CD164_PF_chr6:109793248-109793269:-	CD164	FALSE	chr6:109793248-109793269:-	CCCAGATTTATTTTGTGAGA	45	0.137615	2:2|3:32
>CD164_PF_chr6:108840575-108840596:-	CD164	FALSE	chr6:108840575-108840596:-	CAAGAATGTAGAAGTAGGCA	62	0.11982	2:3|3:34
>CD164_PF_chr6:109654048-109654069:-	CD164	FALSE	chr6:109654048-109654069:-	CCTTGAGTCATGAGAAAAGA	47	0.150995	2:0|3:22
>CD164_PF_chr6:109287763-109287784:-	CD164	FALSE	chr6:109287763-109287784:-	CTTCAGATAATACTGTTTCT	31	0.114411	2:2|3:30
>CD164_PF_chr6:108984150-108984171:-	CD164	FALSE	chr6:108984150-108984171:-	CAGGGTGGACGGTGCAGTGG	50	0.104303	2:3|3:39
>CD164_PF_chr6:109048337-109048358:-	CD164	FALSE	chr6:109048337-109048358:-	ATCTCAAGACAAGTAAACAA	68	0.211126	2:1|3:23
>CD164_PF_chr6:109736330-109736351:+	CD164	FALSE	chr6:109736330-109736351:+	ACTTAAACTGAATTTATCCC	44	0.659612	2:1|3:7
>CD164_PF_chr6:109579781-109579802:+	CD164	FALSE	chr6:109579781-109579802:+	TACTTTTCAGCATTTTCTTC	14	0.0696044	2:2|3:63
>CD164_PF_chr6:109270353-109270374:-	CD164	FALSE	chr6:109270353-109270374:-	TGATTCACAAACAGGAAACA	63	0.239946	2:0|3:26
>CD164_PF_chr6:109468586-109468607:-	CD164	FALSE	chr6:109468586-109468607:-	GCATTGTGGAAAAACTAAAT	33	0.146573	2:5|3:28
>CD164_PF_chr6:109815337-109815358:+	CD164	FALSE	chr6:109815337-109815358:+	ATGCCTGCCTCTCCCTGCTT	34	0.0750441	2:7|3:55
>CD164_PF_chr6:109167901-109167922:+	CD164	FALSE	chr6:109167901-109167922:+	AAATACTGTATTAGCTACTA	35	0.137193	2:7|3:37
>CD164_PF_chr6:109776957-109776978:+	CD164	FALSE	chr6:109776957-109776978:+	GGAGTTTTCCATCCCACTGA	52	0.191095	2:1|3:9
>CD164_PF_chr6:109404740-109404761:-	CD164	FALSE	chr6:109404740-109404761:-	GAATCGATGGCCAAAGTGAA	51	0.271894	2:0|3:8
>CD164_PF_chr6:109610369-109610390:-	CD164	FALSE	chr6:109610369-109610390:-	GAAATCTTACAGGAAGTCCT	52	0.151668	2:3|3:21
>CD164_PF_chr6:109476490-109476511:-	CD164	FALSE	chr6:109476490-109476511:-	TTTACTTTGAACGCCTTTCG	65	0.848511	2:0|3:2
>CD164_PF_chr6:109057906-109057927:-	CD164	FALSE	chr6:109057906-109057927:-	CTTGGGCTGAAACATGTTCC	35	0.465343	2:0|3:15
>CD164_PF_chr6:109826513-109826534:+	CD164	FALSE	chr6:109826513-109826534:+	CCAAGCCTTCTAATGGGAGA	57	0.217218	2:2|3:15
>CD164_PF_chr6:109637087-109637108:-	CD164	FALSE	chr6:109637087-109637108:-	ATGCCATCTCATATCCATTG	67	0.442854	2:0|3:10
>CD164_PF_chr6:109328587-109328608:-	CD164	FALSE	chr6:109328587-109328608:-	TCCAAGACCCTCTGGAACAT	51	0.349962	2:0|3:9
>CD164_PF_chr6:108884596-108884617:+	CD164	FALSE	chr6:108884596-108884617:+	GCCAGAAGTGGGATTTGACG	66	0.375551	2:1|3:10
>CD164_PF_chr6:109044617-109044638:-	CD164	FALSE	chr6:109044617-109044638:-	AAGGACTGAGATGTAATTAC	32	0.172444	2:1|3:27
>CD164_PF_chr6:109265262-109265283:+	CD164	FALSE	chr6:109265262-109265283:+	TGTTGCTTCCAGGTAGAAAA	52	0.127351	2:0|3:32
>CD164_PF_chr6:108878275-108878296:-	CD164	FALSE	chr6:108878275-108878296:-	AGATGAAAAAATGTTAATTG	49	0.0761623	2:6|3:66
>CD164_PF_chr6:109340428-109340449:-	CD164	FALSE	chr6:109340428-109340449:-	AGTGGAGGAGGGAGTCAGGC	50	0.0507519	2:13|3:106
>CD164_PF_chr6:109818005-109818026:+	CD164	FALSE	chr6:109818005-109818026:+	ACCATATGGCAAACCATCAG	59	0.395308	2:2|3:5
>CD164_PF_chr6:109358181-109358202:+	CD164	FALSE	chr6:109358181-109358202:+	AGAATCAATTATGGTAGGAA	57	0.141889	2:2|3:22
>CD164_PF_chr6:109691055-109691076:-	CD164	FALSE	chr6:109691055-109691076:-	TCTCTTTGGAAAAAAGCGGA	57	0.395129	2:2|3:10
>CD164_PF_chr6:108869788-108869809:+	CD164	FALSE	chr6:108869788-108869809:+	TGAGGAGTCCCACCAACAAT	44	0.536902	2:0|3:8
>CD164_PF_chr6:109282466-109282487:+	CD164	FALSE	chr6:109282466-109282487:+	CATGTGTTGGGGATCAGTTG	59	0.332397	2:2|3:6
>CD164_PF_chr6:109057924-109057945:-	CD164	FALSE	chr6:109057924-109057945:-	AGACAGCCAGTTCCTTCTCT	35	0.123903	2:2|3:30
>CD164_PF_chr6:109420839-109420860:-	CD164	FALSE	chr6:109420839-109420860:-	TAAATGCTGCATGGCCTTTC	9	0.55983	2:1|3:3
>CD164_PF_chr6:109767397-109767418:-	CD164	FALSE	chr6:109767397-109767418:-	AATTCCATCAGAATGGAGGC	57	0.0827138	2:1|3:64
>CD164_PF_chr6:108898232-108898253:-	CD164	FALSE	chr6:108898232-108898253:-	AGACAGACAGAGGAGCAAAC	53	0.0663647	2:3|3:71
>CD164_PF_chr6:108881828-108881849:+	CD164	FALSE	chr6:108881828-108881849:+	GTCAGCAAAGGTAATGGATT	39	0.504894	2:0|3:4
>CD164_PF_chr6:108877080-108877101:-	CD164	FALSE	chr6:108877080-108877101:-	GCCTCTCTTAGCATCATTAC	26	0.401757	2:0|3:10
>CD164_PF_chr6:109736407-109736428:-	CD164	FALSE	chr6:109736407-109736428:-	GGGAGTAGGGAGGGTGCCCT	43	0.0694908	2:8|3:56
>CD164_PF_chr6:109497030-109497051:-	CD164	FALSE	chr6:109497030-109497051:-	GCTGGATGTGATGTGGAGAG	71	0.0889234	2:1|3:44
>CD164_PF_chr6:109094620-109094641:-	CD164	FALSE	chr6:109094620-109094641:-	CCTCCGGCCGCTGCGGCCAG	42	0.200341	2:2|3:18
>CD164_PF_chr6:109662700-109662721:+	CD164	FALSE	chr6:109662700-109662721:+	ATTATCAACATATGAGGGCA	55	0.275222	2:0|3:18
>CD164_PF_chr6:109242982-109243003:-	CD164	FALSE	chr6:109242982-109243003:-	ATTTTCACTTAGTTATCTAT	41	0.148604	2:2|3:28
>CD164_PF_chr6:109503582-109503603:+	CD164	FALSE	chr6:109503582-109503603:+	AAATTCAAACAATCAGGTAC	56	0.288569	2:0|3:17
>CD164_PF_chr6:109279134-109279155:+	CD164	FALSE	chr6:109279134-109279155:+	ACTGTGCCCAGCCGTCAGAA	59	0.203932	2:2|3:33
>CD164_PF_chr6:109762996-109763017:-	CD164	FALSE	chr6:109762996-109763017:-	TGTTCTATGCAACTCCACTG	72	0.632643	2:0|3:9
>CD164_PF_chr6:109312016-109312037:+	CD164	FALSE	chr6:109312016-109312037:+	TAGAAGGAGGCAGTTCAGGT	63	0.281063	2:0|3:22
>CD164_PF_chr6:109316731-109316752:-	CD164	FALSE	chr6:109316731-109316752:-	TGTCCCTCAGCTACTCTCCC	53	0.252233	2:2|3:26
>CD164_PF_chr6:108993056-108993077:+	CD164	FALSE	chr6:108993056-108993077:+	AGTAAACAGAATGTAGTAAA	32	0.111298	2:1|3:51
>CD164_PF_chr6:108876954-108876975:+	CD164	FALSE	chr6:108876954-108876975:+	GTGGAGAAATGCTTGCTGTT	38	0.177695	2:4|3:26
>CD164_PF_chr6:109004866-109004887:+	CD164	FALSE	chr6:109004866-109004887:+	AGATCAAAAAGTTTGATCAC	54	0.224858	2:1|3:20
>CD164_PF_chr6:109688081-109688102:-	CD164	FALSE	chr6:109688081-109688102:-	GTAGTGTAGCTAAACCAGCC	64	0.602511	2:1|3:2
>CD164_PF_chr6:109509501-109509522:-	CD164	FALSE	chr6:109509501-109509522:-	CATCACTATGTTTGCTACTT	34	0.244718	2:0|3:13
>CD164_PF_chr6:109016293-109016314:-	CD164	FALSE	chr6:109016293-109016314:-	AATCATAGGGTGGGGAGGCA	44	0.144088	2:2|3:27
>CD164_PF_chr6:109609942-109609963:-	CD164	FALSE	chr6:109609942-109609963:-	ACTTGAACATGTGTTCATAG	73	0.298415	2:1|3:12
>CD164_PF_chr6:109050676-109050697:-	CD164	FALSE	chr6:109050676-109050697:-	CCTTTAGGCTGAGAGACCTA	50	0.330632	2:0|3:11
>CD164_PF_chr6:109723247-109723268:-	CD164	FALSE	chr6:109723247-109723268:-	AACTAACTTTCTTGGTGGTG	49	0.20337	2:1|3:18
>CD164_PF_chr6:109266159-109266180:+	CD164	FALSE	chr6:109266159-109266180:+	ATGTTCACAGAAGCCAAGGC	54	0.151635	2:1|3:38
>CD164_PF_chr6:109610945-109610966:+	CD164	FALSE	chr6:109610945-109610966:+	GGAGAAAAGGTGGCATAGCC	49	0.211115	2:2|3:29
>CD164_PF_chr6:109010243-109010264:+	CD164	FALSE	chr6:109010243-109010264:+	TGAGGAACTTGGGAAAATAC	52	0.181372	2:3|3:29
>CD164_PF_chr6:109241856-109241877:-	CD164	FALSE	chr6:109241856-109241877:-	CTCTAAAAACAAACCCCTGG	59	0.286116	2:0|3:19
>CD164_PF_chr6:109122424-109122445:+	CD164	FALSE	chr6:109122424-109122445:+	TTTGGGGTATTTTGTTGTTT	27	0.0693563	2:8|3:86
>CD164_PF_chr6:109456394-109456415:-	CD164	FALSE	chr6:109456394-109456415:-	TAGGGGTCGACCTCTGTCAC	54	0.659168	2:0|3:3
>CD164_PF_chr6:109481184-109481205:-	CD164	FALSE	chr6:109481184-109481205:-	AGGACCATGGTTCAGCCAAG	68	0.269836	2:1|3:12
>CD164_PF_chr6:109376320-109376341:-	CD164	FALSE	chr6:109376320-109376341:-	AAATGTCTTTTCAGGAGGAA	54	0.0982505	2:2|3:51
>CD164_PF_chr6:109811836-109811857:+	CD164	FALSE	chr6:109811836-109811857:+	AGCAGTCTACATGAGATGAC	52	0.305809	2:1|3:7
>CD164_PF_chr6:109353987-109354008:-	CD164	FALSE	chr6:109353987-109354008:-	TTAGTAATGTGGCCCTCACT	52	0.62724	2:1|3:2
>CD164_PF_chr6:109705560-109705581:-	CD164	FALSE	chr6:109705560-109705581:-	CCATGAATCAGAGGAGCCAA	59	0.102924	2:0|3:37
>CD164_PF_chr6:109815501-109815522:-	CD164	FALSE	chr6:109815501-109815522:-	ACTCTCATTAACGGGGGGGT	40	0.776834	2:0|3:2
>CD164_PF_chr6:109543232-109543253:-	CD164	FALSE	chr6:109543232-109543253:-	GCTATTCAGTTTTAGAATTT	7	0.16889	2:0|3:30
>CD164_PF_chr6:108885083-108885104:+	CD164	FALSE	chr6:108885083-108885104:+	AACCATGAGCCTTTAAGCTA	48	0.588871	2:0|3:6
>CD164_PF_chr6:109338808-109338829:-	CD164	FALSE	chr6:109338808-109338829:-	CCCAAATTCAGTGTCTATCG	61	0.270772	2:0|3:9
>CD164_PF_chr6:109444075-109444096:+	CD164	FALSE	chr6:109444075-109444096:+	CATTTTAATTGTAAACAGCA	59	0.0836889	2:1|3:44
>CD164_PF_chr6:109077534-109077555:-	CD164	FALSE	chr6:109077534-109077555:-	TACTATTGTCTTTTTATATT	7	0.0710741	2:5|3:68
>CD164_PF_chr6:109085918-109085939:+	CD164	FALSE	chr6:109085918-109085939:+	TAAGATTTTTCTCATGTCTA	26	0.260628	2:0|3:21
>CD164_PF_chr6:109814890-109814911:-	CD164	FALSE	chr6:109814890-109814911:-	AGTGACCCTCCAATTGCAAC	49	0.67457	2:0|3:2
>CD164_PF_chr6:108852057-108852078:+	CD164	FALSE	chr6:108852057-108852078:+	TGTAAAGTTAGAATTTCTGT	55	0.187787	2:1|3:24
>CD164_PF_chr6:108871412-108871433:+	CD164	FALSE	chr6:108871412-108871433:+	TCAGGTAAATCAGAAAGGGT	61	0.173741	2:2|3:18
>CD164_PF_chr6:109410390-109410411:+	CD164	FALSE	chr6:109410390-109410411:+	TTTCGACAAGTATTGCATCA	64	0.421401	2:1|3:3
>CD164_PF_chr6:109506306-109506327:-	CD164	FALSE	chr6:109506306-109506327:-	AGGTAAGATAGCACTTTTTA	20	0.228488	2:2|3:10
>CD164_PF_chr6:109216626-109216647:+	CD164	FALSE	chr6:109216626-109216647:+	TTAAGTAGCAATTCAGTTCT	36	0.294922	2:1|3:13
>CD164_PF_chr6:108841175-108841196:+	CD164	FALSE	chr6:108841175-108841196:+	TGTTGTTAGCACAGCACAAG	60	0.254843	2:0|3:17
>CD164_PF_chr6:109532177-109532198:-	CD164	FALSE	chr6:109532177-109532198:-	ACTAGGCGAACATTTGGCAG	63	0.6039	2:0|3:4
>CD164_PF_chr6:109343965-109343986:+	CD164	FALSE	chr6:109343965-109343986:+	TTTTGGCGTTTTCCTGCCAC	44	0.428824	2:1|3:8
>CD164_PF_chr6:109073297-109073318:+	CD164	FALSE	chr6:109073297-109073318:+	AGAACAGTACTAAAGATGGT	67	0.297792	2:0|3:14
>CD164_PF_chr6:109478947-109478968:+	CD164	FALSE	chr6:109478947-109478968:+	AAAAAAAAGAGCTCCTAAAG	54	0.0821262	2:4|3:71
>CD164_PF_chr6:108984161-108984182:-	CD164	FALSE	chr6:108984161-108984182:-	TTCCATGGACCCAGGGTGGA	52	0.0671102	2:9|3:50
>CD164_PF_chr6:108884477-108884498:+	CD164	FALSE	chr6:108884477-108884498:+	AATTCTGACTTGAGGATCAA	56	0.196297	2:1|3:16
>CD164_PF_chr6:109455460-109455481:+	CD164	FALSE	chr6:109455460-109455481:+	GCCAGGACAAAGGCTGTGAG	60	0.129066	2:2|3:40
>CD164_PF_chr6:108848752-108848773:+	CD164	FALSE	chr6:108848752-108848773:+	CCCTGCCCTGGCCGGGACCG	46	0.100597	2:4|3:70
>CD164_PF_chr6:109672109-109672130:+	CD164	FALSE	chr6:109672109-109672130:+	GTTTACCATAACTCCTGATT	40	0.373402	2:1|3:6
>CD164_PF_chr6:108875489-108875510:+	CD164	FALSE	chr6:108875489-108875510:+	TGTGCTGAAAATACTGGCCC	50	0.28003	2:1|3:16
>CD164_PF_chr6:109564785-109564806:-	CD164	FALSE	chr6:109564785-109564806:-	ATCCCAAAAGGATCCAAAGA	62	0.185754	2:3|3:17
>CD164_PF_chr6:108881426-108881447:+	CD164	FALSE	chr6:108881426-108881447:+	AGAAATCTAGATTATAACAA	56	0.0884927	2:0|3:52
>CD164_PF_chr6:108940056-108940077:-	CD164	FALSE	chr6:108940056-108940077:-	AAGCAGGTAAAGACTACCAA	61	0.371174	2:0|3:7
>CD164_PF_chr6:108957851-108957872:+	CD164	FALSE	chr6:108957851-108957872:+	GGATGGTTGTCATGGTTTTT	26	0.379292	2:0|3:14
>CD164_PF_chr6:109354182-109354203:+	CD164	FALSE	chr6:109354182-109354203:+	CTGAAAGCTGCAATACCATG	70	0.297287	2:1|3:12
>CD164_PF_chr6:109825206-109825227:-	CD164	FALSE	chr6:109825206-109825227:-	GAGGAGTCCTCTTTTCCTAG	64	0.221406	2:1|3:14
>CD164_PF_chr6:109665397-109665418:-	CD164	FALSE	chr6:109665397-109665418:-	GGCAGTGTCTACATTTTTTT	13	0.195698	2:2|3:21
>CD164_PF_chr6:109065889-109065910:-	CD164	FALSE	chr6:109065889-109065910:-	GTAAAATACCTTCAATGTAT	31	0.21182	2:2|3:11
>CD164_PF_chr6:108853613-108853634:-	CD164	FALSE	chr6:108853613-108853634:-	AAAGAGTTAAAGTCATTACA	55	0.101341	2:3|3:28
>CD164_PF_chr6:109690567-109690588:+	CD164	FALSE	chr6:109690567-109690588:+	ACCTGCTGCTTGGTGGGGCG	37	0.157417	2:3|3:25
>CD164_PF_chr6:109464309-109464330:-	CD164	FALSE	chr6:109464309-109464330:-	AGAGTAATAGAGAATTCTTC	35	0.218347	2:1|3:19
>CD164_PF_chr6:109528797-109528818:-	CD164	FALSE	chr6:109528797-109528818:-	ACTCTTGTAACAGCTTTTCA	45	0.240225	2:1|3:16
>CD164_PF_chr6:108955698-108955719:+	CD164	FALSE	chr6:108955698-108955719:+	TGACTGCACATTAAGCCACG	77	0.434936	2:0|3:6
>CD164_PF_chr6:109769237-109769258:+	CD164	FALSE	chr6:109769237-109769258:+	GTGCTTTTTAATAAGACTAG	56	0.241252	2:0|3:14
>CD164_PF_chr6:109288398-109288419:-	CD164	FALSE	chr6:109288398-109288419:-	GAGCTCAGCTGGCCACCCCA	54	0.156227	2:5|3:32
>CD164_PF_chr6:109469190-109469211:+	CD164	FALSE	chr6:109469190-109469211:+	ATAGCTTTCTACATCAGAGC	50	0.331882	2:0|3:11
>CD164_PF_chr6:109784904-109784925:-	CD164	FALSE	chr6:109784904-109784925:-	GTTGGTTTTCTAAAATTTAC	23	0.142822	2:5|3:26
>CD164_PF_chr6:108905412-108905433:+	CD164	FALSE	chr6:108905412-108905433:+	TGAAATAGTGATATCACTCC	44	0.422785	2:0|3:14
>CD164_PF_chr6:108949215-108949236:-	CD164	FALSE	chr6:108949215-108949236:-	TTTGGACTTCACCATGTTCC	32	0.520034	2:0|3:5
>CD164_PF_chr6:109498347-109498368:+	CD164	FALSE	chr6:109498347-109498368:+	GAGGGGGTGGGCCAGATACA	48	0.364046	2:0|3:21
>CD164_PF_chr6:109254217-109254238:+	CD164	FALSE	chr6:109254217-109254238:+	TTGTGGAGACCAGAGGAAGA	55	0.0969283	2:1|3:44
>CD164_PF_chr6:108913730-108913751:-	CD164	FALSE	chr6:108913730-108913751:-	AAAGTGACTATTAAAAGTAA	55	0.0564631	2:4|3:56
>CD164_PF_chr6:109002207-109002228:-	CD164	FALSE	chr6:109002207-109002228:-	AGCTTTCATGACCCACATGT	56	0.297243	2:1|3:13
>CD164_PF_chr6:109423476-109423497:+	CD164	FALSE	chr6:109423476-109423497:+	GAAATGTATTTTTAATATAC	37	0.0516367	2:9|3:80
>CD164_PF_chr6:109285682-109285703:-	CD164	FALSE	chr6:109285682-109285703:-	ATAAGGTAATGTCTCTCTCC	50	0.122757	2:6|3:27
>CD164_PF_chr6:109507486-109507507:-	CD164	FALSE	chr6:109507486-109507507:-	TCCTTGTCATTTCTGCTCAG	53	0.103779	2:2|3:26
>CD164_PF_chr6:109691511-109691532:-	CD164	FALSE	chr6:109691511-109691532:-	CCGCCTGCGCCCCGCCGCGA	34	0.442951	2:1|3:10
>CD164_PF_chr6:109408197-109408218:-	CD164	FALSE	chr6:109408197-109408218:-	ATATTTATGAACTCAAGCAA	65	0.123396	2:2|3:32
>CD164_PF_chr6:109335125-109335146:+	CD164	FALSE	chr6:109335125-109335146:+	AAATCTAAGCCTGCCTTGGA	53	0.237934	2:1|3:21
>CD164_PF_chr6:109546074-109546095:+	CD164	FALSE	chr6:109546074-109546095:+	CATAGTTTTGCCAGAGCCCT	43	0.214834	2:0|3:12
>CD164_PF_chr6:109291169-109291190:-	CD164	FALSE	chr6:109291169-109291190:-	CTGTGCCGTTTATGTGTTGT	43	0.394276	2:0|3:8
>CD164_PF_chr6:109045696-109045717:-	CD164	FALSE	chr6:109045696-109045717:-	CTTTGGATGGTTGGGGATGA	35	0.120561	2:1|3:30
>CD164_PF_chr6:109385216-109385237:+	CD164	FALSE	chr6:109385216-109385237:+	TCTTATAGGCATTCAGGGGT	54	0.155832	2:2|3:20
>CD164_PF_chr6:109100030-109100051:-	CD164	FALSE	chr6:109100030-109100051:-	CTCAAGGTTTACGGTGCAAT	42	0.299314	2:0|3:7
>CD164_PF_chr6:108888421-108888442:+	CD164	FALSE	chr6:108888421-108888442:+	GACCATGGGATTTAAACCAT	68	0.374739	2:0|3:9
>CD164_PF_chr6:109393191-109393212:-	CD164	FALSE	chr6:109393191-109393212:-	ACTGCAGGGAGAAAAACAGA	65	0.0676233	2:6|3:67
>CD164_PF_chr6:109348608-109348629:+	CD164	FALSE	chr6:109348608-109348629:+	AGGGTCTCAGAGACTCAGGG	73	0.0787357	2:5|3:51
>CD164_PF_chr6:109138115-109138136:+	CD164	FALSE	chr6:109138115-109138136:+	AGAGTCAGAGTTGGGGAGTG	48	0.0731977	2:3|3:65
>CD164_PF_chr6:109580956-109580977:-	CD164	FALSE	chr6:109580956-109580977:-	AAATAGAGTTGCTTATTGCA	55	0.101559	2:1|3:34
>CD164_PF_chr6:109623834-109623855:-	CD164	FALSE	chr6:109623834-109623855:-	TTCCTAACTAGTTCATCATT	31	0.21339	2:0|3:19
>CD164_PF_chr6:109622897-109622918:-	CD164	FALSE	chr6:109622897-109622918:-	CTAGTAAGAGTATAACCATT	45	0.427632	2:0|3:6
>CD164_PF_chr6:109687356-109687377:+	CD164	FALSE	chr6:109687356-109687377:+	ATAATCCTCTTCCTTTGAGT	49	0.11065	2:2|3:21
>CD164_PF_chr6:109496014-109496035:-	CD164	FALSE	chr6:109496014-109496035:-	TGGAAGGCATATAGGATTTA	17	0.202198	2:1|3:19
>CD164_PF_chr6:109826822-109826843:-	CD164	FALSE	chr6:109826822-109826843:-	ATCAGTGTCTGATCTATAAT	30	0.240785	2:2|3:19
>CD164_PF_chr6:109070405-109070426:-	CD164	FALSE	chr6:109070405-109070426:-	CTGTCCACTTTCTGAGCCTA	43	0.253082	2:2|3:17
>CD164_PF_chr6:109318900-109318921:-	CD164	FALSE	chr6:109318900-109318921:-	ATCAAACAAGAGTTTAGAAC	45	0.240528	2:1|3:20
>CD164_PF_chr6:109705405-109705426:-	CD164	FALSE	chr6:109705405-109705426:-	TCATGTGGAGCCAGTTATGA	59	0.344929	2:0|3:13
>CD164_PF_chr6:109479558-109479579:-	CD164	FALSE	chr6:109479558-109479579:-	AGACTTAAGAAAAAGCATGT	59	0.0951724	2:1|3:51
>CD164_PF_chr6:109634351-109634372:-	CD164	FALSE	chr6:109634351-109634372:-	AATAAGTTTATTTGGAGCCT	50	0.172009	2:0|3:24
>CD164_PF_chr6:109662266-109662287:+	CD164	FALSE	chr6:109662266-109662287:+	GGTGGAGCGGGGTAGTTGTC	38	0.296217	2:0|3:13
>CD164_PF_chr6:109267593-109267614:-	CD164	FALSE	chr6:109267593-109267614:-	ATCTTTCTGTAGTTTGATTA	26	0.149736	2:2|3:31
>CD164_PF_chr6:109231395-109231416:+	CD164	FALSE	chr6:109231395-109231416:+	AAAGCTTTGGCCTAACCATT	39	0.421235	2:0|3:7
>CD164_PF_chr6:109068087-109068108:+	CD164	FALSE	chr6:109068087-109068108:+	CTTTGCCCCTGAAGTTTGGG	49	0.273888	2:2|3:12
>CD164_PF_chr6:109485131-109485152:+	CD164	FALSE	chr6:109485131-109485152:+	GACATTGGCGTCAGGTGTTG	54	0.623388	2:0|3:6
>CD164_PF_chr6:109308698-109308719:+	CD164	FALSE	chr6:109308698-109308719:+	CCACAGGTTAATGGTTGTTG	52	0.200133	2:2|3:16
>CD164_PF_chr6:108867264-108867285:+	CD164	FALSE	chr6:108867264-108867285:+	GTGAGGGTCTGGCATCAGGT	61	0.217007	2:2|3:22
>CD164_PF_chr6:109190001-109190022:-	CD164	FALSE	chr6:109190001-109190022:-	AGAAGGCAAATTATGTCCTA	47	0.288138	2:1|3:12
>CD164_PF_chr6:109722999-109723020:+	CD164	FALSE	chr6:109722999-109723020:+	CGCTGAACTGGGAGGCAGTG	56	0.122797	2:2|3:24
>CD164_PF_chr6:108918046-108918067:+	CD164	FALSE	chr6:108918046-108918067:+	GAGCTGAGGCTTGGAAGAGC	51	0.102517	2:6|3:44
>CD164_PF_chr6:109288792-109288813:-	CD164	FALSE	chr6:109288792-109288813:-	ATGTTCATGTTTGATGTGGG	55	0.191587	2:1|3:20
>CD164_PF_chr6:109689802-109689823:-	CD164	FALSE	chr6:109689802-109689823:-	GCAACTCTTAAAATACCTGA	56	0.173736	2:0|3:20
>CD164_PF_chr6:108859186-108859207:+	CD164	FALSE	chr6:108859186-108859207:+	CTTCTATGTTCAGGCACATG	57	0.360429	2:0|3:13
>CD164_PF_chr6:109298572-109298593:-	CD164	FALSE	chr6:109298572-109298593:-	ATATTTGGGCATGGGCTAGA	35	0.297243	2:0|3:11
>CD164_PF_chr6:109434844-109434865:-	CD164	FALSE	chr6:109434844-109434865:-	TGATGAGAAGAATGCTAAGG	68	0.208321	2:1|3:31
>CD164_PF_chr6:108851134-108851155:-	CD164	FALSE	chr6:108851134-108851155:-	GAACTCTGAAAATGGCCATT	39	0.201624	2:1|3:16
>CD164_PF_chr6:108872260-108872281:-	CD164	FALSE	chr6:108872260-108872281:-	ACGCAAAGCAGTTATACTGC	57	0.541743	2:0|3:3
>CD164_PF_chr6:109397329-109397350:-	CD164	FALSE	chr6:109397329-109397350:-	GCAATGGAGTGGAGAGCACT	56	0.175251	2:1|3:25
>CD164_PF_chr6:109421143-109421164:-	CD164	FALSE	chr6:109421143-109421164:-	GTAATGTTGGTGGGTGTGGG	52	0.120859	2:1|3:43
>CD164_PF_chr6:108961467-108961488:+	CD164	FALSE	chr6:108961467-108961488:+	GCGTGATCGCAGCCGGCTCC	36	0.805457	2:0|3:3
>CD164_PF_chr6:109801245-109801266:+	CD164	FALSE	chr6:109801245-109801266:+	GCAGGGTAAATTAGTGTGCT	49	0.292342	2:1|3:13
>CD164_PF_chr6:109109332-109109353:+	CD164	FALSE	chr6:109109332-109109353:+	ACAAGACTTGCAGGTAAAGA	52	0.174759	2:0|3:17
>CD164_PF_chr6:109265031-109265052:-	CD164	FALSE	chr6:109265031-109265052:-	GATTGTTCTTGCATGTTGAA	48	0.27435	2:0|3:13
>CD164_PF_chr6:109094566-109094587:+	CD164	FALSE	chr6:109094566-109094587:+	CCAGCGCCTCAGCAGCCGGC	40	0.162743	2:3|3:21
>CD164_PF_chr6:108848384-108848405:+	CD164	FALSE	chr6:108848384-108848405:+	AGCTTCTACGCATGCGTTGG	42	0.577889	2:0|3:8
>CD164_PF_chr6:109296721-109296742:+	CD164	FALSE	chr6:109296721-109296742:+	GGATGAAGGGAGAATGGTAG	56	0.111431	2:4|3:48
>CD164_PF_chr6:109064295-109064316:-	CD164	FALSE	chr6:109064295-109064316:-	TATTGACTCTGAGCTAACTC	54	0.36526	2:2|3:17
>CD164_PF_chr6:109727543-109727564:+	CD164	FALSE	chr6:109727543-109727564:+	AATGGCTACTATTAGGTGAG	62	0.264765	2:0|3:19
>CD164_PF_chr6:109156526-109156547:-	CD164	FALSE	chr6:109156526-109156547:-	ACCATTATATATAATTAAGA	40	0.103346	2:4|3:35
>CD164_PF_chr6:109296574-109296595:+	CD164	FALSE	chr6:109296574-109296595:+	TTTGTGGGAGACCTTGGAGC	57	0.210678	2:1|3:20
>CD164_PF_chr6:109063132-109063153:+	CD164	FALSE	chr6:109063132-109063153:+	TCACCCTGTAGAGGTCGGGC	53	0.414992	2:0|3:5
>CD164_PF_chr6:108871450-108871471:+	CD164	FALSE	chr6:108871450-108871471:+	AGGGTTTGCCAAGATGAGAG	70	0.197887	2:1|3:21
>CD164_PF_chr6:109022988-109023009:-	CD164	FALSE	chr6:109022988-109023009:-	AACATAGTGCAGGGGAAGAC	42	0.152608	2:2|3:17
>CD164_PF_chr6:108949389-108949410:-	CD164	FALSE	chr6:108949389-108949410:-	ATTAGTACTCATGATGTGCC	55	0.0744829	2:1|3:38
>CD164_PF_chr6:108949595-108949616:+	CD164	FALSE	chr6:108949595-108949616:+	CTTGGAAATACCCTCTGTCC	48	0.23971	2:2|3:12
>CD164_PF_chr6:109199247-109199268:+	CD164	FALSE	chr6:109199247-109199268:+	GCTCCAAGTCATTCCCTAAA	35	0.548345	2:1|3:6
>CD164_PF_chr6:109760872-109760893:-	CD164	FALSE	chr6:109760872-109760893:-	GGAGGCTTAGGATGGGACTT	47	0.195549	2:3|3:19
>CD164_PF_chr6:108972328-108972349:-	CD164	FALSE	chr6:108972328-108972349:-	GAGAGACCTTGGGAATCCCA	65	0.183167	2:0|3:17
>CD164_PF_chr6:109357707-109357728:+	CD164	FALSE	chr6:109357707-109357728:+	AGAGTCACAGCCTCTGACCC	57	0.169573	2:3|3:51
>CD164_PF_chr6:109199114-109199135:-	CD164	FALSE	chr6:109199114-109199135:-	TCATCTCTAAGGACCCAGTT	43	0.256715	2:1|3:13
>CD164_PF_chr6:108967461-108967482:-	CD164	FALSE	chr6:108967461-108967482:-	ACTAAAATGAAGTGCCTTCC	30	0.375521	2:0|3:11
>CD164_PF_chr6:108848543-108848564:+	CD164	FALSE	chr6:108848543-108848564:+	ACAGGTGCTTTGGGTCAGGT	64	0.275173	2:0|3:12
>CD164_PF_chr6:109505797-109505818:-	CD164	FALSE	chr6:109505797-109505818:-	AGCCAAAATAGATTATGACG	67	0.369676	2:0|3:6
>CD164_PF_chr6:109328613-109328634:-	CD164	FALSE	chr6:109328613-109328634:-	ACTAATGGGGGCTGGGCAAC	23	0.201425	2:0|3:18
>CD164_PF_chr6:109586843-109586864:-	CD164	FALSE	chr6:109586843-109586864:-	TTGTTTGAAGCTCTCAGAAT	39	0.232481	2:0|3:22
>CD164_PF_chr6:109727326-109727347:+	CD164	FALSE	chr6:109727326-109727347:+	GCTGGAAGGCTGGAATATAA	45	0.121772	2:2|3:44
>CD164_PF_chr6:109687891-109687912:+	CD164	FALSE	chr6:109687891-109687912:+	GAAAGCATCCACCTCAGAAG	57	0.0760924	2:1|3:65
>CD164_PF_chr6:109764024-109764045:-	CD164	FALSE	chr6:109764024-109764045:-	AGAAAACATACAGTACACAA	66	0.139403	2:0|3:37
>CD164_PF_chr6:109426153-109426174:-	CD164	FALSE	chr6:109426153-109426174:-	GGAACATTCTGAGGCTGACG	56	0.265804	2:0|3:24
>CD164_PF_chr6:108985270-108985291:-	CD164	FALSE	chr6:108985270-108985291:-	TGAGTTGTTTTGGCCGTATT	17	0.451181	2:0|3:10
>CD164_PF_chr6:108860880-108860901:+	CD164	FALSE	chr6:108860880-108860901:+	AGCTTCCAGGTGCAGGAAGA	48	0.0994633	2:3|3:45
>CD164_PF_chr6:109674823-109674844:-	CD164	FALSE	chr6:109674823-109674844:-	CTGGGACAGGTACCAATAAA	34	0.623365	2:0|3:10
>CD164_PF_chr6:109406416-109406437:+	CD164	FALSE	chr6:109406416-109406437:+	AAATCGGCAGCTGAGTCCAG	67	0.160706	2:2|3:20
>CD164_PF_chr6:109637990-109638011:+	CD164	FALSE	chr6:109637990-109638011:+	CCAGGTGATTCTTTTGGAGG	41	0.134197	2:1|3:59
>CD164_PF_chr6:109736927-109736948:+	CD164	FALSE	chr6:109736927-109736948:+	ATGGCTCCCTTCCATCTTTA	18	0.153965	2:8|3:38
>CD164_PF_chr6:109772068-109772089:+	CD164	FALSE	chr6:109772068-109772089:+	CACCGAAACTGTACTTGTCC	51	0.311898	2:1|3:8
>CD164_PF_chr6:109713880-109713901:-	CD164	FALSE	chr6:109713880-109713901:-	GGTCTGCTGACCTCTCTCCC	41	0.165743	2:4|3:22
>CD164_PF_chr6:109742521-109742542:+	CD164	FALSE	chr6:109742521-109742542:+	ACAGTGAAAATTGTTACAGC	56	0.321992	2:1|3:13
>CD164_PF_chr6:109663998-109664019:+	CD164	FALSE	chr6:109663998-109664019:+	AATCCAGCTTTCTCTTAAGT	41	0.314068	2:0|3:18
>CD164_PF_chr6:109131822-109131843:-	CD164	FALSE	chr6:109131822-109131843:-	AGCCCAGGTTCTGAGCCATA	55	0.232853	2:1|3:17
>CD164_PF_chr6:109794933-109794954:+	CD164	FALSE	chr6:109794933-109794954:+	TTGGACGCCTAAGGATTTCT	40	0.33313	2:1|3:5
>CD164_PF_chr6:109662997-109663018:+	CD164	FALSE	chr6:109662997-109663018:+	AATGGTAAAGGTATATTATA	26	0.170765	2:1|3:29
>CD164_PF_chr6:109350121-109350142:+	CD164	FALSE	chr6:109350121-109350142:+	AATGAGGCACGAGGCAGGTG	45	0.148663	2:0|3:23
>CD164_PF_chr6:109762822-109762843:-	CD164	FALSE	chr6:109762822-109762843:-	GAAATCTGGGACTAGTCTTG	60	0.271649	2:2|3:9
>CD164_PF_chr6:108963905-108963926:-	CD164	FALSE	chr6:108963905-108963926:-	GGCAGTGAAAGAGTCCCAGC	57	0.114849	2:10|3:26
>CD164_PF_chr6:109227719-109227740:+	CD164	FALSE	chr6:109227719-109227740:+	CCTGGAATCAATTAACATGA	52	0.216935	2:1|3:14
>CD164_PF_chr6:109055032-109055053:+	CD164	FALSE	chr6:109055032-109055053:+	AGCCTTTTGTCCAAAACATA	38	0.521512	2:2|3:8
>CD164_PF_chr6:109469247-109469268:-	CD164	FALSE	chr6:109469247-109469268:-	AGGTACTCAGTCTTTGAATC	45	0.722201	2:0|3:8
>CD164_PF_chr6:109636350-109636371:+	CD164	FALSE	chr6:109636350-109636371:+	ATCTCCTAGGGAAGATTTTT	24	0.276005	2:1|3:15
>CD164_PF_chr6:108967365-108967386:+	CD164	FALSE	chr6:108967365-108967386:+	ACAAGGATGGTGGGGCTGCG	57	0.205002	2:0|3:18
>CD164_PF_chr6:109505032-109505053:-	CD164	FALSE	chr6:109505032-109505053:-	AGAAATATCTCAATAAGCTC	44	0.158766	2:2|3:25
>CD164_PF_chr6:109211632-109211653:+	CD164	FALSE	chr6:109211632-109211653:+	TGCTGAGTGTGGGGTATTGA	47	0.128947	2:4|3:29
>CD164_PF_chr6:108951842-108951863:-	CD164	FALSE	chr6:108951842-108951863:-	AAGCAAATATGTCACCAGAA	63	0.178697	2:1|3:21
>CD164_PF_chr6:108926291-108926312:-	CD164	FALSE	chr6:108926291-108926312:-	ACTGGTTTACATTAATTCAG	54	0.226297	2:0|3:17
>CD164_PF_chr6:109628215-109628236:-	CD164	FALSE	chr6:109628215-109628236:-	GTGAACAGAACAGATACTGG	73	0.249444	2:2|3:20
>CD164_PF_chr6:109433480-109433501:+	CD164	FALSE	chr6:109433480-109433501:+	TGTCTCCTCTATACTTAGGG	64	0.378794	2:0|3:7
>CD164_PF_chr6:109311260-109311281:+	CD164	FALSE	chr6:109311260-109311281:+	AGACAGCGTTTCTCAAGCTA	57	0.202108	2:1|3:16
>CD164_PF_chr6:109480521-109480542:+	CD164	FALSE	chr6:109480521-109480542:+	GGGTCCCATTGGTCAGCGCT	53	0.424812	2:0|3:5
>CD164_PF_chr6:109154157-109154178:+	CD164	FALSE	chr6:109154157-109154178:+	ATTTTGACTTCTAATATGGC	47	0.289631	2:1|3:14
>CD164_PF_chr6:109034377-109034398:-	CD164	FALSE	chr6:109034377-109034398:-	TATAATATGTAAAATCAGTG	64	0.155287	2:2|3:26
>CD164_PF_chr6:109396805-109396826:-	CD164	FALSE	chr6:109396805-109396826:-	TGACACTGGGAATGTCCTTC	40	0.355462	2:1|3:13
>CD164_PF_chr6:109322179-109322200:+	CD164	FALSE	chr6:109322179-109322200:+	GACAGATGACTGAAAAGACT	64	0.177053	2:1|3:23
>CD164_PF_chr6:109161948-109161969:+	CD164	FALSE	chr6:109161948-109161969:+	AGTGAAATAGCTTAAGTAAT	40	0.226128	2:1|3:12
>CD164_PF_chr6:109716073-109716094:+	CD164	FALSE	chr6:109716073-109716094:+	TGAAATGTTAAGAAAATCTA	21	0.0907917	2:1|3:64
>CD164_PF_chr6:109197679-109197700:+	CD164	FALSE	chr6:109197679-109197700:+	GTTCTCGGCTGGTAGGGATA	27	0.588526	2:0|3:2
>CD164_PF_chr6:109391837-109391858:+	CD164	FALSE	chr6:109391837-109391858:+	TAGATACTCTTTCTGAATGC	48	0.309559	2:0|3:11
>CD164_PF_chr6:108945856-108945877:+	CD164	FALSE	chr6:108945856-108945877:+	CCATCAAGGATTGGTTAGGA	56	0.264385	2:0|3:12
>CD164_PF_chr6:108849225-108849246:-	CD164	FALSE	chr6:108849225-108849246:-	AAGTATAATTATTATAAATC	28	0.0885099	2:5|3:69
>CD164_PF_chr6:109631521-109631542:-	CD164	FALSE	chr6:109631521-109631542:-	CTGTCAACTCTTACTATGGT	59	0.297394	2:2|3:9
>CD164_PF_chr6:108876631-108876652:-	CD164	FALSE	chr6:108876631-108876652:-	GAATGATCAGTCATCACTCA	56	0.456302	2:1|3:11
>CD164_PF_chr6:108877542-108877563:-	CD164	FALSE	chr6:108877542-108877563:-	TGGAAACGATTTGTCTGCAA	56	0.327009	2:0|3:11
>CD164_PF_chr6:109509911-109509932:-	CD164	FALSE	chr6:109509911-109509932:-	CAGGGGTTGGGGAGGTTCCC	33	0.053482	2:6|3:75
>CD164_PF_chr6:109051905-109051926:-	CD164	FALSE	chr6:109051905-109051926:-	GAGGGCTGCTCCTTCATCAG	59	0.162548	2:2|3:32
>CD164_PF_chr6:109301463-109301484:+	CD164	FALSE	chr6:109301463-109301484:+	TCTGCTTCCAGGAAATCCCC	55	0.122205	2:2|3:30
>CD164_PF_chr6:109628105-109628126:+	CD164	FALSE	chr6:109628105-109628126:+	TGGTCCTTACACCCAAGGGA	57	0.508113	2:0|3:6
>CD164_PF_chr6:108969018-108969039:+	CD164	FALSE	chr6:108969018-108969039:+	ACTACCATGAGCCCCTCTGT	59	0.377181	2:0|3:8
>CD164_PF_chr6:109350347-109350368:-	CD164	FALSE	chr6:109350347-109350368:-	CTCCAGTTGGGCAACAGCGG	56	0.219239	2:0|3:25
>CD164_PF_chr6:109196504-109196525:-	CD164	FALSE	chr6:109196504-109196525:-	ATATTTACTCTGGGCCAGCT	62	0.335682	2:1|3:8
>CD164_PF_chr6:109781525-109781546:-	CD164	FALSE	chr6:109781525-109781546:-	AAACACAGCATCCAGGACAA	65	0.119933	2:3|3:34
>CD164_PF_chr6:108845733-108845754:-	CD164	FALSE	chr6:108845733-108845754:-	TCACTTATCCCAGAGCTGCA	50	0.0885757	2:1|3:30
>CD164_PF_chr6:109156525-109156546:-	CD164	FALSE	chr6:109156525-109156546:-	CCATTATATATAATTAAGAA	57	0.141744	2:1|3:41
>CD164_PF_chr6:109333223-109333244:-	CD164	FALSE	chr6:109333223-109333244:-	GCATTTAATGAGCAGTGGAT	51	0.20163	2:0|3:14
>CD164_PF_chr6:109440361-109440382:-	CD164	FALSE	chr6:109440361-109440382:-	CCGCGCCTCCTCGAGGCGGC	27	0.393742	2:0|3:9
>CD164_PF_chr6:109261889-109261910:+	CD164	FALSE	chr6:109261889-109261910:+	CTGTTTTCAGCTAAAGTTAT	33	0.34826	2:1|3:21
>CD164_PF_chr6:109181375-109181396:+	CD164	FALSE	chr6:109181375-109181396:+	CTTTTCTTACCTTCTATTGC	31	0.194691	2:0|3:25
>CD164_PF_chr6:109447225-109447246:-	CD164	FALSE	chr6:109447225-109447246:-	TCCTGGGGGTCCACGCAGGC	48	0.214518	2:4|3:21
>CD164_PF_chr6:108914926-108914947:+	CD164	FALSE	chr6:108914926-108914947:+	CCTGGTAACTCCAGCTCAGC	44	0.331672	2:0|3:13
>CD164_PF_chr6:109235121-109235142:-	CD164	FALSE	chr6:109235121-109235142:-	TCTTTGTAGGGGGAGAGTAG	57	0.24381	2:0|3:12
>CD164_PF_chr6:109739195-109739216:+	CD164	FALSE	chr6:109739195-109739216:+	AGAGAAGTAGGTTCAGCTTT	37	0.148125	2:1|3:20
>CD164_PF_chr6:108870379-108870400:-	CD164	FALSE	chr6:108870379-108870400:-	ATATCCTGGCCACAGAATGG	68	0.401557	2:0|3:10
>CD164_PF_chr6:109565555-109565576:-	CD164	FALSE	chr6:109565555-109565576:-	TCCATGCCTACACCTACAGC	49	0.429038	2:2|3:8
>CD164_PF_chr6:109431290-109431311:-	CD164	FALSE	chr6:109431290-109431311:-	TCTGTGATTTCTTTTGTTAA	20	0.111126	2:5|3:64
>CD164_PF_chr6:109723698-109723719:+	CD164	FALSE	chr6:109723698-109723719:+	GTCAGTCCAAGTTCTTCCCC	52	0.197068	2:1|3:11
>CD164_PF_chr6:109717896-109717917:+	CD164	FALSE	chr6:109717896-109717917:+	TCTGTGTTTCTTAAACCTAC	42	0.20248	2:1|3:17
>CD164_PF_chr6:109827493-109827514:+	CD164	FALSE	chr6:109827493-109827514:+	CATCACTTACTAGTAGCTGT	61	0.668763	2:0|3:5
>CD164_PF_chr6:108969065-108969086:+	CD164	FALSE	chr6:108969065-108969086:+	TGTAGTTTATTGTTGCAAAT	51	0.151513	2:1|3:34
>CD164_PF_chr6:109487426-109487447:+	CD164	FALSE	chr6:109487426-109487447:+	TCCTGGAGGGACATGAGTGG	64	0.15819	2:4|3:34
>CD164_PF_chr6:109672327-109672348:-	CD164	FALSE	chr6:109672327-109672348:-	ACATTCTGCTGCTTCTGCTT	35	0.107339	2:4|3:38
>CD164_PF_chr6:109195210-109195231:+	CD164	FALSE	chr6:109195210-109195231:+	ATGAAACTAAGGTGATTGCA	63	0.133393	2:1|3:26
>CD164_PF_chr6:108963929-108963950:+	CD164	FALSE	chr6:108963929-108963950:+	TGGAGAAGCAGCTGCTGCCT	41	0.0927682	2:10|3:48
>CD164_PF_chr6:109433613-109433634:+	CD164	FALSE	chr6:109433613-109433634:+	GCCCTGAAGCCATCCACTTA	49	0.556127	2:0|3:4
>CD164_PF_chr6:109075722-109075743:-	CD164	FALSE	chr6:109075722-109075743:-	AATCTGCTTACACCTTAGCT	60	0.297362	2:0|3:11
>CD164_PF_chr6:109156867-109156888:-	CD164	FALSE	chr6:109156867-109156888:-	GAGCCAAAATAAGTCATATT	31	0.25177	2:1|3:16
>CD164_PF_chr6:109526509-109526530:+	CD164	FALSE	chr6:109526509-109526530:+	GTCTACTGGTAGGGGAAGAC	42	0.505545	2:0|3:5
>CD164_PF_chr6:109540896-109540917:-	CD164	FALSE	chr6:109540896-109540917:-	ATTCCAGAAGGGCATTCAGA	56	0.154162	2:0|3:25
>CD164_PF_chr6:109160910-109160931:-	CD164	FALSE	chr6:109160910-109160931:-	TCACTTAAAAAATTTTAACT	50	0.0569818	2:12|3:99
>CD164_PF_chr6:109022234-109022255:+	CD164	FALSE	chr6:109022234-109022255:+	TAATTGTTATTGTAGCAGTT	47	0.175275	2:1|3:21
>CD164_PF_chr6:109654021-109654042:-	CD164	FALSE	chr6:109654021-109654042:-	AGACTTTATCTGAGTCCTTG	57	0.204024	2:2|3:11
>CD164_PF_chr6:109225043-109225064:+	CD164	FALSE	chr6:109225043-109225064:+	ATCACTTAACGCTACTCAAT	39	0.914203	2:0|3:1
>CD164_PF_chr6:108984886-108984907:-	CD164	FALSE	chr6:108984886-108984907:-	ATTGGGAAACTGCAGCATTT	35	0.0778201	2:1|3:84
>CD164_PF_chr6:108840616-108840637:-	CD164	FALSE	chr6:108840616-108840637:-	ATAGAAGATATTACATAAAT	17	0.0790487	2:3|3:58
>CD164_PF_chr6:109159638-109159659:-	CD164	FALSE	chr6:109159638-109159659:-	ACTAAGAAGAAAAAGTGATA	41	0.0738548	2:2|3:64
>CD164_PF_chr6:109225913-109225934:-	CD164	FALSE	chr6:109225913-109225934:-	TCATCTTCCCTGATGCTGAG	63	0.176235	2:2|3:18
>CD164_PF_chr6:109035256-109035277:-	CD164	FALSE	chr6:109035256-109035277:-	ACACACACTAGATGCTCAGC	54	0.163011	2:1|3:23
>CD164_PF_chr6:109360836-109360857:+	CD164	FALSE	chr6:109360836-109360857:+	CATACTCCAACACCCAGAAG	63	0.268768	2:2|3:17
>CD164_PF_chr6:108905037-108905058:+	CD164	FALSE	chr6:108905037-108905058:+	TTGTCACAGCCATAAACAGT	59	0.616542	2:0|3:6
>CD164_PF_chr6:108942099-108942120:-	CD164	FALSE	chr6:108942099-108942120:-	AGGAACTCGCAGTAGTGGAT	50	0.486387	2:0|3:3
>CD164_PF_chr6:109442853-109442874:+	CD164	FALSE	chr6:109442853-109442874:+	ATGATGCCTATCTTGAAACT	59	0.289324	2:0|3:10
>CD164_PF_chr6:108841880-108841901:-	CD164	FALSE	chr6:108841880-108841901:-	ATGCCCCATAGCCCAGGAGG	52	0.233424	2:1|3:12
>CD164_PF_chr6:108848325-108848346:-	CD164	FALSE	chr6:108848325-108848346:-	CCTGGAGAGGGCTGTAGGCC	40	0.154292	2:5|3:43
>CD164_PF_chr6:109515904-109515925:+	CD164	FALSE	chr6:109515904-109515925:+	AGGTGAGCATTTTCTGGGCA	50	0.158671	2:0|3:27
>CD164_PF_chr6:109288542-109288563:-	CD164	FALSE	chr6:109288542-109288563:-	ATTATTGTTGCTGCAAGTTC	24	0.148208	2:4|3:16
>CD164_PF_chr6:109522463-109522484:-	CD164	FALSE	chr6:109522463-109522484:-	TAAAACAAAGTGCAAGAGAT	40	0.0856525	2:4|3:52
>CD164_PF_chr6:109614274-109614295:-	CD164	FALSE	chr6:109614274-109614295:-	GGTACATTCAAGGCTCCCAA	61	0.41754	2:1|3:8
>CD164_PF_chr6:109063176-109063197:+	CD164	FALSE	chr6:109063176-109063197:+	ATGAATATGTCTGTCAGCCA	57	0.265783	2:1|3:13
>CD164_PF_chr6:109319889-109319910:-	CD164	FALSE	chr6:109319889-109319910:-	CGAGACCTAATACAAGGGCC	57	0.333137	2:1|3:3
>CD164_PF_chr6:108984947-108984968:+	CD164	FALSE	chr6:108984947-108984968:+	TATTGTTAACTCAGCGTCTC	33	0.69979	2:0|3:10
>CD164_PF_chr6:109765441-109765462:+	CD164	FALSE	chr6:109765441-109765462:+	CCAGCACCCATTTGTTGAAG	51	0.0891322	2:1|3:45
>CD164_PF_chr6:109083984-109084005:+	CD164	FALSE	chr6:109083984-109084005:+	GTAAATGCTCACTTTTAGTA	41	0.26639	2:0|3:12
>CD164_PF_chr6:109675677-109675698:-	CD164	FALSE	chr6:109675677-109675698:-	TTGATGAAGATGAAACTGAA	59	0.0896605	2:4|3:45
>CD164_PF_chr6:108915967-108915988:-	CD164	FALSE	chr6:108915967-108915988:-	GCAGCAATGCCTCTTAACTG	71	0.497752	2:0|3:8
>CD164_PF_chr6:109095023-109095044:-	CD164	FALSE	chr6:109095023-109095044:-	CTCGGCGGGTCGCGTCTGCC	31	0.615022	2:0|3:3
>CD164_PF_chr6:109225182-109225203:+	CD164	FALSE	chr6:109225182-109225203:+	TTAGGTTTGGCTGTTGGTGA	54	0.21919	2:0|3:23
>CD164_PF_chr6:109715188-109715209:-	CD164	FALSE	chr6:109715188-109715209:-	AGTTTTTTTGCAGTCAGGTT	38	0.320247	2:0|3:13
>CD164_PF_chr6:109655913-109655934:+	CD164	FALSE	chr6:109655913-109655934:+	TTAAGTGTGGTTCTCATTTT	22	0.122947	2:1|3:39
>CD164_PF_chr6:109429584-109429605:-	CD164	FALSE	chr6:109429584-109429605:-	AGCACCTAGCTGGCAAGGCT	56	0.254455	2:1|3:20
>CD164_PF_chr6:109385579-109385600:-	CD164	FALSE	chr6:109385579-109385600:-	GAAGGGAATAAGAATGTTCT	37	0.110373	2:2|3:40
>CD164_PF_chr6:109498785-109498806:+	CD164	FALSE	chr6:109498785-109498806:+	GTTGGCTCTCCTTAGCCGTT	54	0.39337	2:0|3:7
>CD164_PF_chr6:109511402-109511423:+	CD164	FALSE	chr6:109511402-109511423:+	ATATTTTTAACTATTTCATC	42	0.105659	2:4|3:66
>CD164_PF_chr6:108872422-108872443:-	CD164	FALSE	chr6:108872422-108872443:-	TGCAGACTCGAGAGCTAGTC	39	0.323761	2:0|3:5
>CD164_PF_chr6:109783378-109783399:+	CD164	FALSE	chr6:109783378-109783399:+	ATTATAGATCTCAGCTACAC	57	0.312045	2:0|3:18
>CD164_PF_chr6:109397141-109397162:-	CD164	FALSE	chr6:109397141-109397162:-	CAAAGTCTCCAAATCACAGT	52	0.310835	2:0|3:15
>CD164_PF_chr6:108940370-108940391:-	CD164	FALSE	chr6:108940370-108940391:-	CATGGGCCAGAAGTTCCACT	53	0.169552	2:10|3:19
>CD164_PF_chr6:109500378-109500399:+	CD164	FALSE	chr6:109500378-109500399:+	TCTCTAATACTCCACTGGAA	49	0.270949	2:2|3:12
>CD164_PF_chr6:109162823-109162844:-	CD164	FALSE	chr6:109162823-109162844:-	TTATGTTCTTTGATCCTTTA	23	0.164697	2:1|3:29
>CD164_PF_chr6:109301370-109301391:+	CD164	FALSE	chr6:109301370-109301391:+	TTTGCAAGGATTTTACATAC	41	0.274419	2:0|3:17
>CD164_PF_chr6:109375198-109375219:-	CD164	FALSE	chr6:109375198-109375219:-	CATTTGTATTTATCTCTGAT	39	0.108862	2:1|3:43
>CD164_PF_chr6:109066131-109066152:-	CD164	FALSE	chr6:109066131-109066152:-	CAAGATACAGGATCTAACAA	63	0.319051	2:0|3:17
>CD164_PF_chr6:108963762-108963783:+	CD164	FALSE	chr6:108963762-108963783:+	ACTTCAGGAATGATCCCACC	63	0.268404	2:0|3:10
>CD164_PF_chr6:109795924-109795945:-	CD164	FALSE	chr6:109795924-109795945:-	TTTGCCCATGGGAGGTTACA	54	0.287032	2:0|3:12
>CD164_PF_chr6:108946743-108946764:+	CD164	FALSE	chr6:108946743-108946764:+	AAATGTGTTCCTTTACTTAG	35	0.157954	2:0|3:25
>CD164_PF_chr6:108988419-108988440:-	CD164	FALSE	chr6:108988419-108988440:-	AACCCAAAGAAAAACATTCC	50	0.0914794	2:8|3:65
>CD164_PF_chr6:109738414-109738435:+	CD164	FALSE	chr6:109738414-109738435:+	TGGCTTTTGTATATTATTCA	31	0.139242	2:2|3:35
>CD164_PF_chr6:108946057-108946078:+	CD164	FALSE	chr6:108946057-108946078:+	GTCTGCGCCCCTGACCGGGC	44	0.303268	2:3|3:5
>CD164_PF_chr6:109368599-109368620:-	CD164	FALSE	chr6:109368599-109368620:-	TTTTAAATAGCTGCTGCTGT	56	0.139976	2:1|3:36
>CD164_PF_chr6:109067052-109067073:-	CD164	FALSE	chr6:109067052-109067073:-	TTAAATTGTATTAGAATGAA	50	0.0586743	2:2|3:63
>CD164_PF_chr6:109119376-109119397:+	CD164	FALSE	chr6:109119376-109119397:+	CTGGGACACCTAATCAGTGG	68	0.192062	2:0|3:17
>CD164_PF_chr6:109183258-109183279:+	CD164	FALSE	chr6:109183258-109183279:+	GACTTAACTCATACTTGTCC	52	0.506293	2:0|3:3
>CD164_PF_chr6:109360282-109360303:+	CD164	FALSE	chr6:109360282-109360303:+	AAGGGCATCCATAGCAGAGG	60	0.111242	2:4|3:32
>CD164_PF_chr6:108946866-108946887:+	CD164	FALSE	chr6:108946866-108946887:+	TATTTTAAGGTACGGGAGGA	41	0.368832	2:0|3:18
>CD164_PF_chr6:108852998-108853019:+	CD164	FALSE	chr6:108852998-108853019:+	TATTGGAAATAAAATGTACT	51	0.122386	2:0|3:43
>CD164_PF_chr6:109490239-109490260:+	CD164	FALSE	chr6:109490239-109490260:+	AGTATTGAAATTGGTGTTCT	31	0.159421	2:0|3:27
>CD164_PF_chr6:109437002-109437023:-	CD164	FALSE	chr6:109437002-109437023:-	CCACAACGTTATTATCTTTT	7	0.430432	2:1|3:6
>CD164_PF_chr6:109290188-109290209:+	CD164	FALSE	chr6:109290188-109290209:+	ACCTCCTGGAGGTGGAGAGG	59	0.0538467	2:6|3:64
>CD164_PF_chr6:109048378-109048399:-	CD164	FALSE	chr6:109048378-109048399:-	ACTTTTGTTAACTAAACCCA	54	0.296782	2:0|3:14
>CD164_PF_chr6:109117592-109117613:-	CD164	FALSE	chr6:109117592-109117613:-	AGGAAGAGGTCACAGTCTCA	54	0.131269	2:3|3:35
>CD164_PF_chr6:109045418-109045439:-	CD164	FALSE	chr6:109045418-109045439:-	TGGATTTTATTTTGAAAGTT	23	0.0736387	2:3|3:77
>CD164_PF_chr6:109347269-109347290:-	CD164	FALSE	chr6:109347269-109347290:-	CCTATACAGACCCAGCCAGA	59	0.225296	2:1|3:17
>CD164_PF_chr6:109776661-109776682:-	CD164	FALSE	chr6:109776661-109776682:-	CATAAACTGCTTGTTGAATT	10	0.192718	2:1|3:22
>CD164_PF_chr6:109353925-109353946:+	CD164	FALSE	chr6:109353925-109353946:+	TCTAAACATGCAGTTAAGAA	51	0.16953	2:2|3:26
>CD164_PF_chr6:109562950-109562971:+	CD164	FALSE	chr6:109562950-109562971:+	CCTTTAGCCATCCCAAAGAA	54	0.290228	2:0|3:9
>CD164_PF_chr6:109328779-109328800:-	CD164	FALSE	chr6:109328779-109328800:-	AGTCAGCCCTGGGGAGCTCG	57	0.213714	2:2|3:23
>CD164_PF_chr6:109733915-109733936:+	CD164	FALSE	chr6:109733915-109733936:+	AGTTTTTGTGCCTCATAAGT	46	0.248786	2:2|3:11
>CD164_PF_chr6:109449210-109449231:+	CD164	FALSE	chr6:109449210-109449231:+	GCAGCCAACTGCTGCCTGTG	53	0.18416	2:0|3:26
>CD164_PF_chr6:109224088-109224109:+	CD164	FALSE	chr6:109224088-109224109:+	ATATTTGGTATATATCCTTC	35	0.0944647	2:5|3:47
>CD164_PF_chr6:109660090-109660111:+	CD164	FALSE	chr6:109660090-109660111:+	AGGTCAGAGAAGTACAGCTA	56	0.331395	2:0|3:13
>CD164_PF_chr6:109386191-109386212:+	CD164	FALSE	chr6:109386191-109386212:+	GGAGTATGGGTGGGAAACAA	54	0.0877992	2:3|3:39
>CD164_PF_chr6:109164697-109164718:+	CD164	FALSE	chr6:109164697-109164718:+	TTTCTATACATTTAGGAAGG	53	0.185829	2:1|3:20
>CD164_PF_chr6:109565940-109565961:-	CD164	FALSE	chr6:109565940-109565961:-	CAATTAAACATGCCACCACC	56	0.526526	2:0|3:9
>CD164_PF_chr6:109612090-109612111:-	CD164	FALSE	chr6:109612090-109612111:-	CACAATGTTTTATTCACAGA	48	0.127152	2:0|3:33
>CD164_PF_chr6:109198122-109198143:-	CD164	FALSE	chr6:109198122-109198143:-	CTTTGATCAAGGACCCAAAA	33	0.267632	2:1|3:16
>CD164_PF_chr6:109616709-109616730:+	CD164	FALSE	chr6:109616709-109616730:+	AAAAATACTTAATAACCTGA	55	0.097507	2:2|3:39
>CD164_PF_chr6:108864019-108864040:+	CD164	FALSE	chr6:108864019-108864040:+	ACTCATATAAACCTTGGGGA	54	0.245958	2:1|3:11
>CD164_PF_chr6:109470002-109470023:+	CD164	FALSE	chr6:109470002-109470023:+	AAGTACTAAGAAAATACACC	53	0.163802	2:1|3:44
>CD164_PF_chr6:109242832-109242853:+	CD164	FALSE	chr6:109242832-109242853:+	AATAATGAATGAAACACTGC	55	0.174484	2:0|3:32
>CD164_PF_chr6:109352125-109352146:-	CD164	FALSE	chr6:109352125-109352146:-	CAAACAATGATTAAAGCTGT	59	0.400685	2:1|3:8
>CD164_PF_chr6:109615180-109615201:-	CD164	FALSE	chr6:109615180-109615201:-	GAGTAGGGATACTGAAGTGT	51	0.319815	2:0|3:13
>CD164_PF_chr6:109482903-109482924:+	CD164	FALSE	chr6:109482903-109482924:+	CAGACACACTAGGGGCGGCG	67	0.616972	2:0|3:4
>CD164_PF_chr6:109325725-109325746:+	CD164	FALSE	chr6:109325725-109325746:+	TTTAGCCACGTGCAGATCAC	50	0.523381	2:0|3:9
>CD164_PF_chr6:109382133-109382154:-	CD164	FALSE	chr6:109382133-109382154:-	CGCACTGCCTCCTCGCCGTG	50	0.772973	2:0|3:1
>CD164_PF_chr6:108846201-108846222:-	CD164	FALSE	chr6:108846201-108846222:-	AGTGGCGTATTATACTGACC	70	0.531283	2:0|3:2
>CD164_PF_chr6:109310291-109310312:-	CD164	FALSE	chr6:109310291-109310312:-	TGCTTCGAGGAGTGGCAGGA	61	0.17728	2:1|3:22
>CD164_PF_chr6:109735900-109735921:-	CD164	FALSE	chr6:109735900-109735921:-	CAAGACCTATGCAGGACTGA	48	0.400529	2:2|3:6
>CD164_PF_chr6:109494522-109494543:+	CD164	FALSE	chr6:109494522-109494543:+	GAGACCACAGTAGTCAGTGC	57	0.445642	2:1|3:11
>CD164_PF_chr6:109397023-109397044:-	CD164	FALSE	chr6:109397023-109397044:-	AATGAAATAGAACTCCTTCA	52	0.172592	2:0|3:27
>CD164_PF_chr6:109043773-109043794:-	CD164	FALSE	chr6:109043773-109043794:-	GGAATGTTGAACTTACAGAT	59	0.282685	2:1|3:10
>CD164_PF_chr6:109253897-109253918:+	CD164	FALSE	chr6:109253897-109253918:+	CAACCTAGAGGAGTTGAGTC	39	0.472033	2:1|3:9
>CD164_PF_chr6:108897641-108897662:+	CD164	FALSE	chr6:108897641-108897662:+	GGGAAGGCCTGTGTGTTGGG	47	0.104446	2:2|3:42
>CD164_PF_chr6:109611203-109611224:+	CD164	FALSE	chr6:109611203-109611224:+	CAACCCAGAAAAATCCCAAA	57	0.186584	2:2|3:25
>CD164_PF_chr6:109304422-109304443:-	CD164	FALSE	chr6:109304422-109304443:-	GGGGCAGTGTCCTCTTCCTC	43	0.198302	2:3|3:25
>CD164_PF_chr6:108958390-108958411:+	CD164	FALSE	chr6:108958390-108958411:+	ACTTTTGAGGGTTACATGCA	52	0.381019	2:1|3:9
>CD164_PF_chr6:109613567-109613588:-	CD164	FALSE	chr6:109613567-109613588:-	CAATTTCTCTAGAATTCCTG	59	0.141494	2:1|3:20
>CD164_PF_chr6:109657490-109657511:+	CD164	FALSE	chr6:109657490-109657511:+	GAATTTGAGTTGAAATCTGA	53	0.052661	2:4|3:61
>CD164_PF_chr6:108999996-109000017:-	CD164	FALSE	chr6:108999996-109000017:-	CATCTAGCAACATCCATTTA	11	0.34688	2:1|3:23
>CD164_PF_chr6:109167717-109167738:-	CD164	FALSE	chr6:109167717-109167738:-	CTCCCCAAACAAACAATACT	47	0.208747	2:1|3:26
>CD164_PF_chr6:109290385-109290406:+	CD164	FALSE	chr6:109290385-109290406:+	TGCGCGTCCACCTGCCACCT	52	0.420454	2:0|3:15
>CD164_PF_chr6:109091597-109091618:-	CD164	FALSE	chr6:109091597-109091618:-	AATAAATATTACCCATGTAA	49	0.157511	2:4|3:25
>CD164_PF_chr6:109354183-109354204:+	CD164	FALSE	chr6:109354183-109354204:+	TGAAAGCTGCAATACCATGG	75	0.573208	2:0|3:7
>CD164_PF_chr6:109386182-109386203:+	CD164	FALSE	chr6:109386182-109386203:+	TCATCTAGAGGAGTATGGGT	62	0.345692	2:0|3:8
>CD164_PF_chr6:108879654-108879675:-	CD164	FALSE	chr6:108879654-108879675:-	CCTTAACAGATTTTTTAAGC	49	0.257941	2:0|3:13
>CD164_PF_chr6:108952127-108952148:-	CD164	FALSE	chr6:108952127-108952148:-	TTAAAGGAATACTCATTGGA	56	0.0974696	2:3|3:35
>CD164_PF_chr6:109482165-109482186:-	CD164	FALSE	chr6:109482165-109482186:-	AGTTTGTAGACAGACAAAAA	46	0.155141	2:3|3:37
>CD164_PF_chr6:109759966-109759987:+	CD164	FALSE	chr6:109759966-109759987:+	ATGGCCCACGTTGGGTAAGC	28	0.184114	2:2|3:16
>CD164_PF_chr6:109494055-109494076:-	CD164	FALSE	chr6:109494055-109494076:-	ATTAAAGCAATGAATGCAGC	53	0.103398	2:0|3:39
>CD164_PF_chr6:109350814-109350835:+	CD164	FALSE	chr6:109350814-109350835:+	GGCTCTGCCTGGACTGACTT	42	0.283342	2:0|3:22
>CD164_PF_chr6:109122229-109122250:-	CD164	FALSE	chr6:109122229-109122250:-	TCTGAATTCATATAACCAGT	61	0.208688	2:0|3:22
>CD164_PF_chr6:109480765-109480786:-	CD164	FALSE	chr6:109480765-109480786:-	TCACCCGTTAGTGACAGAGC	59	0.180456	2:1|3:12
>CD164_PF_chr6:108917286-108917307:-	CD164	FALSE	chr6:108917286-108917307:-	ATTTGCGGGAGCTGCTAGGG	65	0.335227	2:0|3:7
>CD164_PF_chr6:108868979-108869000:-	CD164	FALSE	chr6:108868979-108869000:-	CCTTACAGTCGGAGGGAGGA	48	0.391455	2:1|3:6
>CD164_PF_chr6:109226458-109226479:+	CD164	FALSE	chr6:109226458-109226479:+	TAAATATGCTTTGGATTATG	32	0.126837	2:3|3:25
>CD164_PF_chr6:109062325-109062346:+	CD164	FALSE	chr6:109062325-109062346:+	AAAGTAAGCAGTAAGCAAAG	63	0.0599274	2:1|3:54
>CD164_PF_chr6:109799769-109799790:+	CD164	FALSE	chr6:109799769-109799790:+	CAGCTGGACACTTTCAACCA	67	0.273472	2:1|3:15
>CD164_PF_chr6:109336535-109336556:+	CD164	FALSE	chr6:109336535-109336556:+	GAAGAACTGCAGTGGGGAAT	43	0.144708	2:3|3:29
>CD164_PF_chr6:109408319-109408340:-	CD164	FALSE	chr6:109408319-109408340:-	GACATTGAAGAAAAATTATT	7	0.0603114	2:4|3:54
>CD164_PF_chr6:109289907-109289928:-	CD164	FALSE	chr6:109289907-109289928:-	TGTCTGATCGGCTTCTTTGG	48	0.195241	2:0|3:11
>CD164_PF_chr6:109352449-109352470:-	CD164	FALSE	chr6:109352449-109352470:-	TGGACTGTGGTAGGTAGAAG	62	0.137158	2:2|3:24
>CD164_PF_chr6:108966936-108966957:+	CD164	FALSE	chr6:108966936-108966957:+	GTACAGAGAAGAAAGAAGCC	52	0.0647804	2:3|3:48
>CD164_PF_chr6:109642922-109642943:+	CD164	FALSE	chr6:109642922-109642943:+	ATGAATTTAAGAGATGTCAG	68	0.113113	2:2|3:33
>CD164_PF_chr6:109702620-109702641:-	CD164	FALSE	chr6:109702620-109702641:-	ACACAGGATTTCCATAGATC	45	0.383514	2:0|3:13
>CD164_PF_chr6:109473743-109473764:-	CD164	FALSE	chr6:109473743-109473764:-	AAATTCAGTAAACATCTCAT	49	0.195116	2:1|3:23
>CD164_PF_chr6:108914013-108914034:-	CD164	FALSE	chr6:108914013-108914034:-	CAGAGTGAATATCTCAATAT	45	0.262186	2:0|3:22
>CD164_PF_chr6:109442249-109442270:+	CD164	FALSE	chr6:109442249-109442270:+	CTGCTGGTGCTCCATCTAAG	54	0.457735	2:0|3:10
>CD164_PF_chr6:109090033-109090054:+	CD164	FALSE	chr6:109090033-109090054:+	CTATAAGCCCCTCTGGGATC	41	0.328813	2:2|3:12
>CD164_PF_chr6:109457250-109457271:-	CD164	FALSE	chr6:109457250-109457271:-	CTAGGATGGGCCCAACTGAG	63	0.573369	2:0|3:4
>CD164_PF_chr6:109741180-109741201:-	CD164	FALSE	chr6:109741180-109741201:-	GTAACCAGGTGTAGGGTTAC	35	0.254911	2:0|3:6
>CD164_PF_chr6:109271936-109271957:-	CD164	FALSE	chr6:109271936-109271957:-	CTTATAAGGGACTTGTATTC	24	0.149915	2:4|3:38
>CD164_PF_chr6:109316634-109316655:+	CD164	FALSE	chr6:109316634-109316655:+	GGATGTGAGCCAGGAAGAAA	52	0.097928	2:3|3:65
>CD164_PF_chr6:109502501-109502522:+	CD164	FALSE	chr6:109502501-109502522:+	TAGAACCTTCAGGCAGAGGA	57	0.0890456	2:4|3:47
>CD164_PF_chr6:108903886-108903907:+	CD164	FALSE	chr6:108903886-108903907:+	CTGTGAGACTGAGCAGATCA	54	0.27533	2:1|3:16
>CD164_PF_chr6:109165094-109165115:+	CD164	FALSE	chr6:109165094-109165115:+	TTAAAACCATTTTAGGAACA	51	0.0959172	2:1|3:46
>CD164_PF_chr6:109717412-109717433:+	CD164	FALSE	chr6:109717412-109717433:+	ATATGCATTGTCCCTCCTTG	59	0.301822	2:1|3:9
>CD164_PF_chr6:109203160-109203181:+	CD164	FALSE	chr6:109203160-109203181:+	ACCACAGGGGCCCACACTGG	51	0.296344	2:2|3:17
>CD164_PF_chr6:109173057-109173078:+	CD164	FALSE	chr6:109173057-109173078:+	TTAATTATTGCCTGGTAGGA	50	0.409079	2:2|3:6
>CD164_PF_chr6:109170092-109170113:+	CD164	FALSE	chr6:109170092-109170113:+	CTGGACAATGGTCAGAAGGT	56	0.203011	2:1|3:18
>CD164_PF_chr6:109723714-109723735:-	CD164	FALSE	chr6:109723714-109723735:-	GTTCAATTTCAGAATTCCTG	64	0.149913	2:0|3:31
>CD164_PF_chr6:109462017-109462038:-	CD164	FALSE	chr6:109462017-109462038:-	CAACTGGCATCTGAGTGAGG	65	0.196527	2:1|3:15
>CD164_PF_chr6:109394902-109394923:-	CD164	FALSE	chr6:109394902-109394923:-	TAGCCAGTTGGTGGCATCCC	47	0.332874	2:0|3:10
>CD164_PF_chr6:109737599-109737620:-	CD164	FALSE	chr6:109737599-109737620:-	AATAGCTTAAAAGACTGTAA	54	0.282625	2:1|3:20
>CD164_PF_chr6:109061947-109061968:-	CD164	FALSE	chr6:109061947-109061968:-	TATCACGTTTAGATAATTCT	28	0.218408	2:0|3:14
>CD164_PF_chr6:109437379-109437400:+	CD164	FALSE	chr6:109437379-109437400:+	AGAAAACCAGGATGTGAGTG	63	0.13552	2:2|3:24
>CD164_PF_chr6:109089641-109089662:-	CD164	FALSE	chr6:109089641-109089662:-	TTCTGAGACAAAAGAGTGGC	43	0.230916	2:2|3:15
>CD164_PF_chr6:109258426-109258447:-	CD164	FALSE	chr6:109258426-109258447:-	AGGTCAAATTGGAAACCCAG	75	0.238274	2:0|3:16
>CD164_PF_chr6:109579610-109579631:-	CD164	FALSE	chr6:109579610-109579631:-	TTTCAGAAAAGCCACAGAAG	56	0.0781122	2:9|3:43
>CD164_PF_chr6:109366335-109366356:-	CD164	FALSE	chr6:109366335-109366356:-	TAATAGGTGGAGGGAGGACT	46	0.324979	2:1|3:9
>CD164_PF_chr6:108876162-108876183:+	CD164	FALSE	chr6:108876162-108876183:+	CAAAGAAACAGTTATGATGG	67	0.13733	2:1|3:26
>CD164_PF_chr6:109581744-109581765:-	CD164	FALSE	chr6:109581744-109581765:-	AGTGTAGCCACCTTTGTCTA	40	0.252176	2:2|3:20
>CD164_PF_chr6:109656016-109656037:+	CD164	FALSE	chr6:109656016-109656037:+	TCTTTAGTTTCTCTATCATA	28	0.247062	2:0|3:23
>CD164_PF_chr6:109237553-109237574:+	CD164	FALSE	chr6:109237553-109237574:+	AAAGAGGAGGTCCTAGGAGG	55	0.079878	2:2|3:47
>CD164_PF_chr6:109335080-109335101:+	CD164	FALSE	chr6:109335080-109335101:+	CTGTCCTACCTTCCAAATAT	31	0.287229	2:0|3:13
>CD164_PF_chr6:109456125-109456146:-	CD164	FALSE	chr6:109456125-109456146:-	CGGCAAGGAGCCCAGGCCGA	49	0.261383	2:0|3:13
>CD164_PF_chr6:109290835-109290856:-	CD164	FALSE	chr6:109290835-109290856:-	AATGGGCTTCAGCTCCTCTA	39	0.355076	2:1|3:11
>CD164_PF_chr6:109231079-109231100:+	CD164	FALSE	chr6:109231079-109231100:+	GTTGGCATGTTTGTTCCCAC	50	0.389211	2:2|3:10
>CD164_PF_chr6:109687127-109687148:-	CD164	FALSE	chr6:109687127-109687148:-	CCCCTAATCACCATTTTTCA	42	0.105365	2:7|3:53
>CD164_PF_chr6:109203936-109203957:+	CD164	FALSE	chr6:109203936-109203957:+	CTAGGCAACCTGGCAACAAC	44	0.31698	2:0|3:17
>CD164_PF_chr6:109690898-109690919:+	CD164	FALSE	chr6:109690898-109690919:+	TACAACATGGATTAGAGGTG	59	0.159583	2:1|3:25
>CD164_PF_chr6:109285747-109285768:+	CD164	FALSE	chr6:109285747-109285768:+	TGTGAGGTAAAGTGTGGTCA	65	0.222356	2:1|3:15
>CD164_PF_chr6:109572312-109572333:-	CD164	FALSE	chr6:109572312-109572333:-	CCCCTACTTGCAGGGAATCT	43	0.522846	2:0|3:3
>CD164_PF_chr6:109824865-109824886:-	CD164	FALSE	chr6:109824865-109824886:-	GGAGCCTCACCTGATTGCAT	57	0.375612	2:0|3:16
>CD164_PF_chr6:109304285-109304306:-	CD164	FALSE	chr6:109304285-109304306:-	GAGGAGGTGATTAAAACAAA	47	0.119098	2:5|3:33
>CD164_PF_chr6:109565549-109565570:+	CD164	FALSE	chr6:109565549-109565570:+	AAAGTCCCAGCTGTAGGTGT	60	0.239365	2:0|3:28
>CD164_PF_chr6:109050048-109050069:+	CD164	FALSE	chr6:109050048-109050069:+	CTGTATATGAAGTAAAATAC	40	0.136947	2:1|3:28
>CD164_PF_chr6:109498283-109498304:+	CD164	FALSE	chr6:109498283-109498304:+	ACCGGTTGGGTGCCTTTGGC	41	0.422994	2:1|3:5
>CD164_PF_chr6:109143814-109143835:-	CD164	FALSE	chr6:109143814-109143835:-	TCTGACTTAGTTTTCAGCTC	47	0.341738	2:1|3:12
>CD164_PF_chr6:109062457-109062478:+	CD164	FALSE	chr6:109062457-109062478:+	TTGGCTTACTCCTGTTGACT	47	0.294953	2:1|3:8
>CD164_PF_chr6:109291110-109291131:+	CD164	FALSE	chr6:109291110-109291131:+	TCAAATGCGTGCCTGTTCTG	55	0.226767	2:0|3:10
>CD164_PF_chr6:109146912-109146933:-	CD164	FALSE	chr6:109146912-109146933:-	TTTTCTGCTTTATCAGCTCC	40	0.184907	2:2|3:37
>CD164_PF_chr6:109332013-109332034:-	CD164	FALSE	chr6:109332013-109332034:-	TAAGCAGCACCGCCTTCCAC	38	0.567745	2:0|3:7
>CD164_PF_chr6:109424018-109424039:+	CD164	FALSE	chr6:109424018-109424039:+	CAAATGAACTAAGAAACATA	55	0.0983079	2:3|3:56
>CD164_PF_chr6:109382912-109382933:+	CD164	FALSE	chr6:109382912-109382933:+	GCTGTGCTGCGGGATCCCCA	66	0.174807	2:2|3:24
>CD164_PF_chr6:109256774-109256795:-	CD164	FALSE	chr6:109256774-109256795:-	ATCATTCAAATTGACTGTAA	56	0.348418	2:2|3:10
>CD164_PF_chr6:109691564-109691585:-	CD164	FALSE	chr6:109691564-109691585:-	AGAGTACAGCCTCTGTCCTA	60	0.34144	2:1|3:10
>CD164_PF_chr6:109775150-109775171:-	CD164	FALSE	chr6:109775150-109775171:-	TAAAACTGGTAGGCTCTCTG	62	0.25932	2:1|3:11
>CD164_PF_chr6:109350761-109350782:+	CD164	FALSE	chr6:109350761-109350782:+	ATGCTCAGCATGGCAGGAGC	47	0.119285	2:0|3:34
>CD164_PF_chr6:109344192-109344213:+	CD164	FALSE	chr6:109344192-109344213:+	ACCAGGTAAACCTCAGTAAG	43	0.303536	2:0|3:10
>CD164_PF_chr6:108971409-108971430:-	CD164	FALSE	chr6:108971409-108971430:-	GCAGTTCTGAGATAAGCTCC	59	0.453723	2:0|3:9
>CD164_PF_chr6:109295398-109295419:+	CD164	FALSE	chr6:109295398-109295419:+	ATATACTGTGACAATGTTTA	22	0.209316	2:0|3:20
>CD164_PF_chr6:109209414-109209435:-	CD164	FALSE	chr6:109209414-109209435:-	CTAGGCAAAACTAAAAACAA	60	0.126922	2:0|3:30
>CD164_PF_chr6:108927894-108927915:-	CD164	FALSE	chr6:108927894-108927915:-	AAAACAAAGAAAGCCTAATT	22	0.0833077	2:4|3:108
>CD164_PF_chr6:109611483-109611504:-	CD164	FALSE	chr6:109611483-109611504:-	AGAGATATAGTTTTTCAGCA	61	0.177053	2:0|3:21
>CD164_PF_chr6:108846706-108846727:+	CD164	FALSE	chr6:108846706-108846727:+	AGGGGCTTCCCCAGGGGCCT	30	0.0746209	2:2|3:58
>CD164_PF_chr6:109199454-109199475:-	CD164	FALSE	chr6:109199454-109199475:-	AATGGAGAGTCCTTTGAGAC	51	0.401723	2:0|3:9
>CD164_PF_chr6:108988421-108988442:+	CD164	FALSE	chr6:108988421-108988442:+	TGGAATGTTTTTCTTTGGGT	43	0.0977862	2:5|3:34
>CD164_PF_chr6:109229863-109229884:+	CD164	FALSE	chr6:109229863-109229884:+	GGCTGCTGGGAGCAAACCAC	36	0.669035	2:0|3:13
>CD164_PF_chr6:109062183-109062204:-	CD164	FALSE	chr6:109062183-109062204:-	TCAAGAATGCCTTCCAGGCT	47	0.0993456	2:7|3:42
>CD164_PF_chr6:109718680-109718701:+	CD164	FALSE	chr6:109718680-109718701:+	CCTTGAGGTTACATGTTGAA	53	0.278397	2:1|3:11
>CD164_PF_chr6:109000604-109000625:-	CD164	FALSE	chr6:109000604-109000625:-	TGATTTCCTTCATGTTGGTG	53	0.142581	2:3|3:27
>CD164_PF_chr6:109354646-109354667:+	CD164	FALSE	chr6:109354646-109354667:+	TGGAAATGGCTTTCCACTGA	46	0.159168	2:2|3:19
>CD164_PF_chr6:109481030-109481051:-	CD164	FALSE	chr6:109481030-109481051:-	TTGCAGTGTGTTGCAGAATT	49	0.199616	2:0|3:30
>CD164_PF_chr6:109094262-109094283:+	CD164	FALSE	chr6:109094262-109094283:+	CCCTCTCCTTGTACACGAAA	49	0.642257	2:0|3:6
>CD164_PF_chr6:109456481-109456502:+	CD164	FALSE	chr6:109456481-109456502:+	AATGGATATGAGAAGTGAGA	61	0.062176	2:3|3:59
>CD164_PF_chr6:109071465-109071486:+	CD164	FALSE	chr6:109071465-109071486:+	GATGGTAAGTAACTTCCTCG	73	0.156908	2:3|3:37
>CD164_PF_chr6:109448535-109448556:-	CD164	FALSE	chr6:109448535-109448556:-	AGTGTCACTGGGTTGGGCAC	33	0.158896	2:1|3:20
>CD164_PF_chr6:109037110-109037131:+	CD164	FALSE	chr6:109037110-109037131:+	GACAATCTTTCCCTCCCCAA	52	0.210733	2:2|3:16
>CD164_PF_chr6:109152796-109152817:+	CD164	FALSE	chr6:109152796-109152817:+	AATACAGGTTTTATCAATAA	26	0.194054	2:3|3:27
>CD164_PF_chr6:109560216-109560237:-	CD164	FALSE	chr6:109560216-109560237:-	ATGCAACTATCTTTATATGT	50	0.207145	2:2|3:24
>CD164_PF_chr6:109236818-109236839:+	CD164	FALSE	chr6:109236818-109236839:+	GATGGGAAGCTAGAGGTGGA	51	0.0824626	2:3|3:44
>CD164_PF_chr6:109732580-109732601:+	CD164	FALSE	chr6:109732580-109732601:+	ACTGTGAGAAATAATAGTAT	48	0.155743	2:1|3:34
>CD164_PF_chr6:109005713-109005734:-	CD164	FALSE	chr6:109005713-109005734:-	ACTCTTCAATTTGGAGGCTA	46	0.343367	2:1|3:8
>CD164_PF_chr6:109397689-109397710:+	CD164	FALSE	chr6:109397689-109397710:+	TGCAGATGTGGAGGTGGTAA	45	0.132527	2:1|3:34
>CD164_PF_chr6:109735908-109735929:-	CD164	FALSE	chr6:109735908-109735929:-	TGCAGAGGCAAGACCTATGC	51	0.251398	2:0|3:13
>CD164_PF_chr6:109656624-109656645:+	CD164	FALSE	chr6:109656624-109656645:+	AGCTTTCTACAAAGCTCAAG	61	0.173171	2:3|3:9
>CD164_PF_chr6:108957458-108957479:+	CD164	FALSE	chr6:108957458-108957479:+	TGTGACTGTGACTATAGAAA	59	0.24931	2:1|3:21
>CD164_PF_chr6:109060928-109060949:+	CD164	FALSE	chr6:109060928-109060949:+	CCCCTCTGAATCCTTGCATC	44	0.248306	2:1|3:16
>CD164_PF_chr6:109262753-109262774:-	CD164	FALSE	chr6:109262753-109262774:-	TATGTCTACAGGGCCTTTTG	46	0.242773	2:2|3:14
>CD164_PF_chr6:109313079-109313100:+	CD164	FALSE	chr6:109313079-109313100:+	CTTGCTTATCAATTCTTCCT	35	0.233538	2:0|3:16
>CD164_PF_chr6:108896446-108896467:-	CD164	FALSE	chr6:108896446-108896467:-	TTACTCTAGAAAATGAAGCA	57	0.140108	2:0|3:35
>CD164_PF_chr6:109383650-109383671:+	CD164	FALSE	chr6:109383650-109383671:+	AGAAAGATTTTATTTCCCCT	46	0.107881	2:4|3:47
>CD164_PF_chr6:109338620-109338641:+	CD164	FALSE	chr6:109338620-109338641:+	GTGTCCCGTGTTGAACATCT	60	0.440173	2:1|3:4
>CD164_PF_chr6:108961576-108961597:+	CD164	FALSE	chr6:108961576-108961597:+	CAAGTCACTTGATGATTGTG	61	0.340907	2:2|3:9
>CD164_PF_chr6:109821739-109821760:-	CD164	FALSE	chr6:109821739-109821760:-	GGGTCAGCAGTTGGACCCAG	60	0.176848	2:1|3:19
>CD164_PF_chr6:109657995-109658016:-	CD164	FALSE	chr6:109657995-109658016:-	ATTAAAATAATACTTAAAAC	44	0.0513729	2:9|3:117
>CD164_PF_chr6:109371046-109371067:-	CD164	FALSE	chr6:109371046-109371067:-	GCTCTTAGAATCTTACGTTG	67	0.548264	2:0|3:3
>CD164_PF_chr6:109468696-109468717:+	CD164	FALSE	chr6:109468696-109468717:+	CCAGTGCCGAGAATCTGGCC	56	0.266182	2:0|3:20
>CD164_PF_chr6:109023431-109023452:-	CD164	FALSE	chr6:109023431-109023452:-	CATAGTGGATCATATTTTGG	52	0.0923709	2:3|3:33
>CD164_PF_chr6:108941292-108941313:-	CD164	FALSE	chr6:108941292-108941313:-	TAAAAATGTTGCACTGATGA	56	0.277222	2:0|3:25
>CD164_PF_chr6:109641857-109641878:-	CD164	FALSE	chr6:109641857-109641878:-	AAGGTCTTTGCCTATAGATT	38	0.356053	2:0|3:14
>CD164_PF_chr6:109233603-109233624:-	CD164	FALSE	chr6:109233603-109233624:-	GACTGTATAATTAGTTTTTA	6	0.104367	2:3|3:30
>CD164_PF_chr6:109286795-109286816:+	CD164	FALSE	chr6:109286795-109286816:+	TTAAACATGTTATGATTCTT	32	0.140003	2:1|3:30
>CD164_PF_chr6:108918666-108918687:-	CD164	FALSE	chr6:108918666-108918687:-	GAGAGGCCAGCTTATGCTGG	54	0.248837	2:0|3:20
>CD164_PF_chr6:109296189-109296210:-	CD164	FALSE	chr6:109296189-109296210:-	GGTCATTGATAGCTAACCAA	59	0.339117	2:0|3:7
>CD164_PF_chr6:109440654-109440675:-	CD164	FALSE	chr6:109440654-109440675:-	CCTCCTGCGAGCGGCGGAGG	30	0.409754	2:0|3:13
>CD164_PF_chr6:109446228-109446249:+	CD164	FALSE	chr6:109446228-109446249:+	GGAGGCTCCATTTCCGGGTC	28	0.547833	2:0|3:5
>CD164_PF_chr6:108875064-108875085:+	CD164	FALSE	chr6:108875064-108875085:+	ACCCCCGCACACTGTATTAT	39	0.812274	2:0|3:1
>CD164_PF_chr6:108925693-108925714:+	CD164	FALSE	chr6:108925693-108925714:+	TGCTTGAGCAACTAGGTTGA	46	0.05209	2:3|3:65
>CD164_PF_chr6:109354091-109354112:-	CD164	FALSE	chr6:109354091-109354112:-	CTTTTTGAAAAGGGCTTTTG	41	0.0995524	2:3|3:36
>CD164_PF_chr6:109642533-109642554:-	CD164	FALSE	chr6:109642533-109642554:-	AAACCTGTGAAGGTGCCCAT	67	0.198302	2:4|3:8
>CD164_PF_chr6:109318632-109318653:-	CD164	FALSE	chr6:109318632-109318653:-	GTGGATTTTCTCCAAGGACT	49	0.158448	2:0|3:25
>CD164_PF_chr6:109440263-109440284:-	CD164	FALSE	chr6:109440263-109440284:-	GAGTATAGGGGGGCAAGTGC	40	0.180824	2:1|3:16
>CD164_PF_chr6:109064662-109064683:+	CD164	FALSE	chr6:109064662-109064683:+	GAAAGGGAAAGACCGAGAGT	60	0.111788	2:3|3:53
>CD164_PF_chr6:109498587-109498608:+	CD164	FALSE	chr6:109498587-109498608:+	TTCCATTAAGCAGAAATATA	37	0.199719	2:3|3:19
>CD164_PF_chr6:109382507-109382528:+	CD164	FALSE	chr6:109382507-109382528:+	CCCCTGTTTTCGGCGTGCGG	57	1	2:0|3:0
>CD164_PF_chr6:109424430-109424451:-	CD164	FALSE	chr6:109424430-109424451:-	AGGCACTGTTGCTTGCCCTT	28	0.299718	2:0|3:15
>CD164_PF_chr6:109108731-109108752:+	CD164	FALSE	chr6:109108731-109108752:+	CTTATTTCTTGAATTAAAAA	20	0.0546585	2:5|3:83
>CD164_PF_chr6:109420038-109420059:+	CD164	FALSE	chr6:109420038-109420059:+	TATGTATAAAAAATAGAGCC	52	0.0642247	2:4|3:87
>CD164_PF_chr6:108894446-108894467:+	CD164	FALSE	chr6:108894446-108894467:+	TGTTTTATGTATTCCTCCTA	44	0.269786	2:0|3:20
>CD164_PF_chr6:109511654-109511675:-	CD164	FALSE	chr6:109511654-109511675:-	ATCGTCCTTATGGGATGAGT	56	0.313172	2:0|3:6
>CD164_PF_chr6:109236477-109236498:-	CD164	FALSE	chr6:109236477-109236498:-	GAGCGGCAGGGCCATGAAAC	35	0.681549	2:0|3:8
>CD164_PF_chr6:109403870-109403891:+	CD164	FALSE	chr6:109403870-109403891:+	AATGTGGAGGAAGGACTGGC	51	0.129701	2:0|3:32
>CD164_PF_chr6:108889767-108889788:-	CD164	FALSE	chr6:108889767-108889788:-	GGAGAAGTGGACTACAAAAT	55	0.429158	2:0|3:12
>CD164_PF_chr6:109822179-109822200:+	CD164	FALSE	chr6:109822179-109822200:+	TTACTATAGAAGTCAGGATA	53	0.203218	2:1|3:17
>CD164_PF_chr6:109254304-109254325:-	CD164	FALSE	chr6:109254304-109254325:-	ACCTACAGACAGAGTTAGAG	57	0.340559	2:1|3:12
>CD164_PF_chr6:108922733-108922754:+	CD164	FALSE	chr6:108922733-108922754:+	CAGGTGTTTTCCCTGACTGA	49	0.213765	2:1|3:22
>CD164_PF_chr6:109291561-109291582:-	CD164	FALSE	chr6:109291561-109291582:-	CCTGAGCCTTGTTGGGAGGC	35	0.143698	2:1|3:33
>CD164_PF_chr6:109466942-109466963:-	CD164	FALSE	chr6:109466942-109466963:-	CATTAATCATAGATACTTAT	17	0.252884	2:0|3:17
>CD164_PF_chr6:109132792-109132813:-	CD164	FALSE	chr6:109132792-109132813:-	GCATTTCATATCTAACAGTT	44	0.176379	2:1|3:19
>CD164_PF_chr6:109501534-109501555:-	CD164	FALSE	chr6:109501534-109501555:-	ATGCCTGCCTTATTGAAGGA	59	0.272995	2:0|3:11
>CD164_PF_chr6:109332763-109332784:+	CD164	FALSE	chr6:109332763-109332784:+	TTGCCCTGCATAAGAGCTGT	52	0.546156	2:0|3:4
>CD164_PF_chr6:109173402-109173423:-	CD164	FALSE	chr6:109173402-109173423:-	GAAAGGTAGGGGGCGGGCTG	32	0.103489	2:3|3:58
>CD164_PF_chr6:109515288-109515309:+	CD164	FALSE	chr6:109515288-109515309:+	CATTAAGAGCTATCATGAAA	52	0.284676	2:3|3:13
>CD164_PF_chr6:109410286-109410307:-	CD164	FALSE	chr6:109410286-109410307:-	TGTTCCGTTGGGCCTTAGCA	53	0.787133	2:0|3:2
>CD164_PF_chr6:109147230-109147251:-	CD164	FALSE	chr6:109147230-109147251:-	TATTCAATTACGGGTTAAAT	17	0.693535	2:0|3:2
>CD164_PF_chr6:109065029-109065050:-	CD164	FALSE	chr6:109065029-109065050:-	AGCACAGTTTCTTATGTGAC	48	0.185004	2:1|3:18
>CD164_PF_chr6:109762915-109762936:+	CD164	FALSE	chr6:109762915-109762936:+	ATATAAAGTGACATTAACAA	60	0.142542	2:1|3:33
>CD164_PF_chr6:109700510-109700531:+	CD164	FALSE	chr6:109700510-109700531:+	GATTTGCCAAAGCCGTTGCT	51	0.611555	2:0|3:4
>CD164_PF_chr6:109794381-109794402:+	CD164	FALSE	chr6:109794381-109794402:+	ATGATGCAGACCTTGGGGGA	50	0.258311	2:0|3:13
>CD164_PF_chr6:109286895-109286916:+	CD164	FALSE	chr6:109286895-109286916:+	CTGCTCAGGACATGGCAAAT	38	0.35846	2:1|3:16
>CD164_PF_chr6:109437194-109437215:+	CD164	FALSE	chr6:109437194-109437215:+	AACACAGGTGAAGCAGTAAC	42	0.2686	2:0|3:14
>CD164_PF_chr6:109734799-109734820:-	CD164	FALSE	chr6:109734799-109734820:-	ACCTTCTATGAATCTGTATG	59	0.234702	2:1|3:9
>CD164_PF_chr6:109299219-109299240:-	CD164	FALSE	chr6:109299219-109299240:-	GTCCAAGGCAGGAGTGAGAC	44	0.0953385	2:2|3:46
>CD164_PF_chr6:108929369-108929390:+	CD164	FALSE	chr6:108929369-108929390:+	ATAATTTCAGGTTTGTTTCT	36	0.0673074	2:2|3:52
>CD164_PF_chr6:109440682-109440703:-	CD164	FALSE	chr6:109440682-109440703:-	GCCGCCCTCGACCCGCCCCT	39	0.228021	2:2|3:18
>CD164_PF_chr6:108874731-108874752:-	CD164	FALSE	chr6:108874731-108874752:-	ACAGGCTTTGGCTCAGACTT	44	0.196123	2:4|3:13
>CD164_PF_chr6:109628079-109628100:+	CD164	FALSE	chr6:109628079-109628100:+	TGTAGAGTAGGCCTTAATCT	51	0.337122	2:0|3:16
>CD164_PF_chr6:109731868-109731889:+	CD164	FALSE	chr6:109731868-109731889:+	CTATAACTTTCAACGTAACT	35	0.76568	2:0|3:6
>CD164_PF_chr6:109610027-109610048:+	CD164	FALSE	chr6:109610027-109610048:+	ATAGATGAAACATATAACTT	50	0.226173	2:3|3:20
>CD164_PF_chr6:109390155-109390176:+	CD164	FALSE	chr6:109390155-109390176:+	AATCTGGCTATCAAAGTCAT	47	0.333935	2:1|3:8
>CD164_PF_chr6:109666961-109666982:+	CD164	FALSE	chr6:109666961-109666982:+	ATTTTCCAGAATCTAGAAGC	51	0.103581	2:1|3:40
>CD164_PF_chr6:109217574-109217595:+	CD164	FALSE	chr6:109217574-109217595:+	CATAAGATGTTGTTCCTACA	53	0.648264	2:0|3:4
>CD164_PF_chr6:108874480-108874501:+	CD164	FALSE	chr6:108874480-108874501:+	TTCAGTAGTAAAGTCATTTA	17	0.190016	2:4|3:17
>CD164_PF_chr6:109062467-109062488:-	CD164	FALSE	chr6:109062467-109062488:-	AGGGATTACACCAAGTCAAC	46	0.556294	2:0|3:4
>CD164_PF_chr6:108900553-108900574:-	CD164	FALSE	chr6:108900553-108900574:-	TCTCTTAGAGCATCTTCCTG	60	0.0991893	2:5|3:36
>CD164_PF_chr6:108899178-108899199:-	CD164	FALSE	chr6:108899178-108899199:-	CAGAAAAGCCTGGGCCTTCG	56	0.220567	2:1|3:17
>CD164_PF_chr6:109395511-109395532:-	CD164	FALSE	chr6:109395511-109395532:-	GAAATGTCCTGTATTCTGCA	64	0.139594	2:0|3:34
>CD164_PF_chr6:109368552-109368573:+	CD164	FALSE	chr6:109368552-109368573:+	CACTTTCAGAAAGTTATATT	21	0.238631	2:3|3:31
>CD164_PF_chr6:109793232-109793253:-	CD164	FALSE	chr6:109793232-109793253:-	GAGAAGGGACTTTGATCTTG	53	0.181388	2:0|3:18
>CD164_PF_chr6:109095389-109095410:+	CD164	FALSE	chr6:109095389-109095410:+	TCCAAACCCCAGATTTAAGT	59	0.249081	2:2|3:11
>CD164_PF_chr6:109403896-109403917:+	CD164	FALSE	chr6:109403896-109403917:+	CTGCATTCACATTCCCAGGC	51	0.226749	2:0|3:16
>CD164_PF_chr6:108896934-108896955:-	CD164	FALSE	chr6:108896934-108896955:-	AAATAAAATCAACATTATCA	52	0.057437	2:8|3:105
>CD164_PF_chr6:109407098-109407119:+	CD164	FALSE	chr6:109407098-109407119:+	AAAACAACAATCTAAATTCT	21	0.075509	2:5|3:68
>CD164_PF_chr6:109201306-109201327:-	CD164	FALSE	chr6:109201306-109201327:-	TCTGCTGGAGACAGTGCTGC	50	0.173671	2:1|3:32
>CD164_PF_chr6:109225763-109225784:+	CD164	FALSE	chr6:109225763-109225784:+	AAGTGCACACCTTATGAGAT	48	0.713638	2:0|3:3
>CD164_PF_chr6:109721007-109721028:-	CD164	FALSE	chr6:109721007-109721028:-	GGCTGTGTATCAAAAGGAGC	45	0.344545	2:1|3:8
>CD164_PF_chr6:108998739-108998760:+	CD164	FALSE	chr6:108998739-108998760:+	TCAGCTTTTAAAAGTCCCTT	39	0.199627	2:2|3:29
>CD164_PF_chr6:109024995-109025016:+	CD164	FALSE	chr6:109024995-109025016:+	GAGACAGTGAGCACTAAGGC	56	0.45633	2:2|3:14
>CD164_PF_chr6:109656270-109656291:-	CD164	FALSE	chr6:109656270-109656291:-	AGACCATTATATAATGTAAT	32	0.1055	2:5|3:40
>CD164_PF_chr6:109306275-109306296:-	CD164	FALSE	chr6:109306275-109306296:-	CTGGGAATCACAGCCGGCCC	28	0.222209	2:0|3:20
>CD164_PF_chr6:109065653-109065674:+	CD164	FALSE	chr6:109065653-109065674:+	AATAAGATAAATGTGTGTTC	40	0.0948099	2:2|3:45
>CD164_PF_chr6:109182959-109182980:+	CD164	FALSE	chr6:109182959-109182980:+	TGCATTTTATTGAGCTCCAA	51	0.297858	2:1|3:16
>CD164_PF_chr6:109395419-109395440:-	CD164	FALSE	chr6:109395419-109395440:-	CTATATTTAATTCTAATTAA	38	0.0805685	2:2|3:54
>CD164_PF_chr6:109620596-109620617:-	CD164	FALSE	chr6:109620596-109620617:-	GAAAAGCAGAATGGGAATAT	28	0.0862215	2:8|3:106
>CD164_PF_chr6:109386148-109386169:+	CD164	FALSE	chr6:109386148-109386169:+	TCCCTGAACTCTTCAGCTGT	57	0.113981	2:2|3:32
>CD164_PF_chr6:109288299-109288320:-	CD164	FALSE	chr6:109288299-109288320:-	TATCGCTACCATCCATCTCC	56	0.0502312	2:5|3:32
>CD164_PF_chr6:108986643-108986664:+	CD164	FALSE	chr6:108986643-108986664:+	CCTTTAAAGTGGGGACCAGG	64	0.275423	2:0|3:11
>CD164_PF_chr6:109749768-109749789:-	CD164	FALSE	chr6:109749768-109749789:-	AAATGTACATGTGAGATACC	60	0.227967	2:1|3:25
>CD164_PF_chr6:108911213-108911234:-	CD164	FALSE	chr6:108911213-108911234:-	AAGTCACATAATGTTACTAC	56	0.298136	2:1|3:15
>CD164_PF_chr6:109620496-109620517:+	CD164	FALSE	chr6:109620496-109620517:+	TGTTCTGGATATAACTTGTC	46	0.247948	2:0|3:17
>CD164_PF_chr6:109691365-109691386:+	CD164	FALSE	chr6:109691365-109691386:+	TTTTCTCGCCGAGTCTCCTG	57	0.534699	2:0|3:6
>CD164_PF_chr6:109343922-109343943:-	CD164	FALSE	chr6:109343922-109343943:-	CTTTCTTCCCAGCAGAAGGG	62	0.10423	2:2|3:43
>CD164_PF_chr6:108917245-108917266:+	CD164	FALSE	chr6:108917245-108917266:+	GCCCCCTACCCCCGCTTCTC	33	0.242287	2:0|3:17
>CD164_PF_chr6:109175022-109175043:+	CD164	FALSE	chr6:109175022-109175043:+	AAGCGTGAGTCATTGGTTAA	39	0.326913	2:0|3:12
>CD164_PF_chr6:109228273-109228294:-	CD164	FALSE	chr6:109228273-109228294:-	CTTCAGGAATAAACTCTCTA	53	0.218931	2:2|3:17
>CD164_PF_chr6:109801146-109801167:+	CD164	FALSE	chr6:109801146-109801167:+	TAAAAATCACCTCTAAGAAA	39	0.090983	2:4|3:56
>CD164_PF_chr6:109775242-109775263:-	CD164	FALSE	chr6:109775242-109775263:-	TGAGCCCAAGGATCTTCTCC	55	0.301874	2:0|3:13
>CD164_PF_chr6:109025197-109025218:-	CD164	FALSE	chr6:109025197-109025218:-	CCAAGAATAAACCTTAAAAC	47	0.271804	2:0|3:17
>CD164_PF_chr6:109713226-109713247:+	CD164	FALSE	chr6:109713226-109713247:+	GAAAGCATGGTGGCTGCAGC	40	0.0743929	2:5|3:63
>CD164_PF_chr6:109224342-109224363:+	CD164	FALSE	chr6:109224342-109224363:+	CCGGGAGAATGAACACAGAT	54	0.375688	2:0|3:7
>CD164_PF_chr6:109309493-109309514:+	CD164	FALSE	chr6:109309493-109309514:+	TTTTTTTAGCTGTGCCTCTG	51	0.0956074	2:2|3:49
>CD164_PF_chr6:109310795-109310816:-	CD164	FALSE	chr6:109310795-109310816:-	CAGAGGAGGCACAGTGCCTC	46	0.14297	2:4|3:51
>CD164_PF_chr6:109444204-109444225:-	CD164	FALSE	chr6:109444204-109444225:-	AGCGAGCTGGCCTTGGGGAC	24	0.19066	2:2|3:22
>CD164_PF_chr6:109518691-109518712:+	CD164	FALSE	chr6:109518691-109518712:+	CATCATATTTTAAACATAAA	11	0.110723	2:4|3:60
>CD164_PF_chr6:109349166-109349187:+	CD164	FALSE	chr6:109349166-109349187:+	TGAGACATCTTAATGCTTGG	62	0.293404	2:0|3:19
>CD164_PF_chr6:108905713-108905734:-	CD164	FALSE	chr6:108905713-108905734:-	TTCAAAACATGTTCACTGCC	51	0.158297	2:3|3:23
>CD164_PF_chr6:109095396-109095417:-	CD164	FALSE	chr6:109095396-109095417:-	CGTCCTACCGACTTAAATCT	50	0.783133	2:0|3:1
>CD164_PF_chr6:109122500-109122521:+	CD164	FALSE	chr6:109122500-109122521:+	TTGATCAAAGACTCATCAGA	64	0.318368	2:1|3:10
>CD164_PF_chr6:109447242-109447263:-	CD164	FALSE	chr6:109447242-109447263:-	CTCCACCTGACCCTGTGTCC	26	0.11248	2:2|3:35
>CD164_PF_chr6:109318945-109318966:+	CD164	FALSE	chr6:109318945-109318966:+	ACTCCATGCCAATGTCAAAG	70	0.329717	2:2|3:9
>CD164_PF_chr6:109052407-109052428:-	CD164	FALSE	chr6:109052407-109052428:-	AGTGGCTTTCTTTGAGTGGT	44	0.0546078	2:2|3:54
>CD164_PF_chr6:109572854-109572875:+	CD164	FALSE	chr6:109572854-109572875:+	CCACTCTCTAGTCCTTGGAG	56	0.265589	2:1|3:10
>CD164_PF_chr6:109396381-109396402:-	CD164	FALSE	chr6:109396381-109396402:-	GTCCAACTCCCAATGGACTG	63	0.289887	2:0|3:14
>CD164_PF_chr6:109506985-109507006:-	CD164	FALSE	chr6:109506985-109507006:-	GATGTGTCCTGCCCACCTCA	49	0.255906	2:2|3:12
>CD164_PF_chr6:109334660-109334681:-	CD164	FALSE	chr6:109334660-109334681:-	AGCAGTAAGACGAGCCCTGA	53	0.123743	2:0|3:25
>CD164_PF_chr6:109488609-109488630:+	CD164	FALSE	chr6:109488609-109488630:+	TAGCTTGATATTCTTTAACC	56	0.272099	2:1|3:11
>CD164_PF_chr6:109304277-109304298:-	CD164	FALSE	chr6:109304277-109304298:-	GATTAAAACAAAGGGGAAGA	50	0.0617836	2:2|3:65
>CD164_PF_chr6:109094617-109094638:+	CD164	FALSE	chr6:109094617-109094638:+	GGCCCACTGGCCGCAGCGGC	32	0.177724	2:1|3:27
>CD164_PF_chr6:109240893-109240914:-	CD164	FALSE	chr6:109240893-109240914:-	GAGTAATGATTTCTTCCTCT	44	0.0836888	2:4|3:48
>CD164_PF_chr6:108945069-108945090:-	CD164	FALSE	chr6:108945069-108945090:-	TTTGTCATTTAATTGAATTT	28	0.0896553	2:3|3:80
>CD164_PF_chr6:109449710-109449731:-	CD164	FALSE	chr6:109449710-109449731:-	CAATGTGGCCCAGTATGGGC	50	0.300762	2:0|3:12
>CD164_PF_chr6:109099483-109099504:+	CD164	FALSE	chr6:109099483-109099504:+	GAAACTTTTGGTGGAGTAAA	36	0.116228	2:0|3:25
>CD164_PF_chr6:109154943-109154964:+	CD164	FALSE	chr6:109154943-109154964:+	CATCATAATGATTTTGTTGC	33	0.258636	2:0|3:15
>CD164_PF_chr6:109638084-109638105:+	CD164	FALSE	chr6:109638084-109638105:+	CCTTTTATGAAAAAGGAGGC	51	0.11377	2:2|3:37
>CD164_PF_chr6:109345695-109345716:-	CD164	FALSE	chr6:109345695-109345716:-	GAAGCCACTTCTGGCTGGAA	51	0.223877	2:0|3:19
>CD164_PF_chr6:108859306-108859327:-	CD164	FALSE	chr6:108859306-108859327:-	AAGCCGTCTCCCCAGGAGGA	57	0.224212	2:1|3:14
>CD164_PF_chr6:109162281-109162302:-	CD164	FALSE	chr6:109162281-109162302:-	CAAAGCAAATAATTGGTTCT	33	0.195787	2:2|3:18
>CD164_PF_chr6:109585741-109585762:+	CD164	FALSE	chr6:109585741-109585762:+	CTGGCCACCTTCTCAGTATA	31	0.338193	2:1|3:12
>CD164_PF_chr6:109586019-109586040:-	CD164	FALSE	chr6:109586019-109586040:-	GTGCCCCAAAATATGGAGGC	51	0.405948	2:0|3:11
>CD164_PF_chr6:109503884-109503905:+	CD164	FALSE	chr6:109503884-109503905:+	CTGGACCCTCCCCCCACTTT	23	0.441334	2:1|3:12
>CD164_PF_chr6:109431228-109431249:+	CD164	FALSE	chr6:109431228-109431249:+	CAACTATATCCCACACCTCG	56	0.614876	2:0|3:4
>CD164_PF_chr6:109334978-109334999:-	CD164	FALSE	chr6:109334978-109334999:-	GTGTGTGTGTATCTATCTGC	47	0.0561011	2:10|3:213
>CD164_PF_chr6:109636192-109636213:-	CD164	FALSE	chr6:109636192-109636213:-	TGTGCAGGTAGATGAGGACA	62	0.126505	2:1|3:29
>CD164_PF_chr6:109329193-109329214:-	CD164	FALSE	chr6:109329193-109329214:-	TAGGGAATAAGGGAAGCATT	43	0.164063	2:1|3:22
>CD164_PF_chr6:109391778-109391799:+	CD164	FALSE	chr6:109391778-109391799:+	TGGTATGGCTCAGAGAGATA	59	0.235034	2:0|3:19
>CD164_PF_chr6:109076674-109076695:-	CD164	FALSE	chr6:109076674-109076695:-	CCAAATCTCGGATGACTGGC	50	0.604258	2:0|3:3
>CD164_PF_chr6:109311102-109311123:+	CD164	FALSE	chr6:109311102-109311123:+	CCATTCCTCACCCTCTCCCT	52	0.0654982	2:6|3:62
>CD164_PF_chr6:108937367-108937388:+	CD164	FALSE	chr6:108937367-108937388:+	TCCAGTCTACTGAGTCAGAT	57	0.452078	2:0|3:8
>CD164_PF_chr6:109293366-109293387:-	CD164	FALSE	chr6:109293366-109293387:-	ATATATTGTCCATATATGTC	45	0.155187	2:0|3:43
>CD164_PF_chr6:109584245-109584266:-	CD164	FALSE	chr6:109584245-109584266:-	AACCCTAGAAATGAAGAAGC	45	0.141047	2:4|3:31
>CD164_PF_chr6:109487626-109487647:-	CD164	FALSE	chr6:109487626-109487647:-	TCTTCTTCCAGATCAGTTAA	23	0.205827	2:0|3:16
>CD164_PF_chr6:108942293-108942314:-	CD164	FALSE	chr6:108942293-108942314:-	ATTATTTCTTCCTCCAAACT	47	0.160961	2:2|3:32
>CD164_PF_chr6:108934877-108934898:+	CD164	FALSE	chr6:108934877-108934898:+	TATAGCACTTACAACATGCT	55	0.119049	2:4|3:60
>CD164_PF_chr6:109671993-109672014:-	CD164	FALSE	chr6:109671993-109672014:-	TTGCAATCAATGTTGATCAG	66	0.279503	2:3|3:13
>CD164_PF_chr6:108895802-108895823:+	CD164	FALSE	chr6:108895802-108895823:+	AACCAGTGGATTTAGGATGG	65	0.198588	2:1|3:16
>CD164_PF_chr6:109673054-109673075:+	CD164	FALSE	chr6:109673054-109673075:+	TCCTGGGATAGGAATGACAG	71	0.130974	2:1|3:39
>CD164_PF_chr6:109452605-109452626:-	CD164	FALSE	chr6:109452605-109452626:-	CCCCTGCCCTAGGGAGTGGC	44	0.154551	2:3|3:23
>CD164_PF_chr6:109294620-109294641:-	CD164	FALSE	chr6:109294620-109294641:-	AGAGAAATCAAAGCATAGTG	65	0.130065	2:4|3:34
>CD164_PF_chr6:109736004-109736025:-	CD164	FALSE	chr6:109736004-109736025:-	ACCCAAAAATTTGGCGATAA	31	0.547833	2:0|3:7
>CD164_PF_chr6:108868724-108868745:+	CD164	FALSE	chr6:108868724-108868745:+	AGGCCTTGTGCTCTTCTGGA	46	0.203426	2:4|3:9
>CD164_PF_chr6:109357938-109357959:+	CD164	FALSE	chr6:109357938-109357959:+	CCTAAATTAATGCTAATTCT	28	0.138629	2:4|3:24
>CD164_PF_chr6:109282861-109282882:+	CD164	FALSE	chr6:109282861-109282882:+	ACCTTGTATGAATACTGAGA	61	0.249602	2:1|3:16
>CD164_PF_chr6:109566287-109566308:-	CD164	FALSE	chr6:109566287-109566308:-	CTTGCATTTACCAACAGGAA	62	0.391177	2:1|3:14
>CD164_PF_chr6:109523592-109523613:+	CD164	FALSE	chr6:109523592-109523613:+	GGGCAGTTTCAGAGTAGTGG	54	0.216044	2:1|3:22
>CD164_PF_chr6:109768996-109769017:-	CD164	FALSE	chr6:109768996-109769017:-	CATGGTGATATACACCCTGA	62	0.243134	2:2|3:13
>CD164_PF_chr6:109457495-109457516:+	CD164	FALSE	chr6:109457495-109457516:+	AAAACCGAGGAATAAAGAGG	64	0.12943	2:1|3:27
>CD164_PF_chr6:109571231-109571252:-	CD164	FALSE	chr6:109571231-109571252:-	TTCTGTAGCTATGTGGTATT	31	0.236256	2:0|3:17
>CD164_PF_chr6:109146955-109146976:+	CD164	FALSE	chr6:109146955-109146976:+	TCTCAGAAACCGGGGGTTAC	28	0.353587	2:0|3:9
>CD164_PF_chr6:108921903-108921924:+	CD164	FALSE	chr6:108921903-108921924:+	GACCAGTGCCAAATAGAGTA	56	0.266633	2:0|3:11
>CD164_PF_chr6:109029233-109029254:-	CD164	FALSE	chr6:109029233-109029254:-	GTGGCTAGGAAGAGTCTTTC	22	0.3258	2:0|3:12
>CD164_PF_chr6:109343141-109343162:+	CD164	FALSE	chr6:109343141-109343162:+	CCTCTGGGCATGAATGAAGC	48	0.213476	2:1|3:21
>CD164_PF_chr6:108903399-108903420:-	CD164	FALSE	chr6:108903399-108903420:-	GGAGGTGGTTATTAAAAAAC	40	0.308881	2:2|3:11
>CD164_PF_chr6:109721459-109721480:-	CD164	FALSE	chr6:109721459-109721480:-	AATGGAGTAGTATGCAATTC	35	0.425347	2:0|3:9
>CD164_PF_chr6:109504056-109504077:+	CD164	FALSE	chr6:109504056-109504077:+	ATAAAATAAAGGACACTGCT	53	0.132949	2:4|3:30
>CD164_PF_chr6:109128237-109128258:-	CD164	FALSE	chr6:109128237-109128258:-	TAAAAGGGGCTACAAGTCTT	23	0.150862	2:2|3:19
>CD164_PF_chr6:109304301-109304322:-	CD164	FALSE	chr6:109304301-109304322:-	CTCTCCAGCAAGTGAAGAGG	57	0.195211	2:2|3:19
>CD164_PF_chr6:109025358-109025379:-	CD164	FALSE	chr6:109025358-109025379:-	TATTTCTAACTGGAACCTGG	69	0.250793	2:0|3:11
>CD164_PF_chr6:109335220-109335241:+	CD164	FALSE	chr6:109335220-109335241:+	TGCCTAGAGAATGAGCTGTG	77	0.0838118	2:1|3:27
>CD164_PF_chr6:109067595-109067616:-	CD164	FALSE	chr6:109067595-109067616:-	GAGTACTCAAAACTAAGAGA	59	0.294057	2:0|3:18
>CD164_PF_chr6:109037472-109037493:-	CD164	FALSE	chr6:109037472-109037493:-	TAATTGCATTGTGTAATGGA	59	0.238968	2:1|3:19
>CD164_PF_chr6:108936710-108936731:-	CD164	FALSE	chr6:108936710-108936731:-	TGCTCTACACTCTAGTGAGA	53	0.461097	2:0|3:7
>CD164_PF_chr6:108861086-108861107:+	CD164	FALSE	chr6:108861086-108861107:+	CTGACTGCATGGAGCTGGGA	56	0.0782267	2:4|3:56
>CD164_PF_chr6:108875461-108875482:-	CD164	FALSE	chr6:108875461-108875482:-	CAGCTGGTATGGAGGCTCTA	39	0.121046	2:4|3:21
>CD164_PF_chr6:109277207-109277228:+	CD164	FALSE	chr6:109277207-109277228:+	TGGACAGGAGCACAGGACAG	66	0.115285	2:1|3:45
>CD164_PF_chr6:109122721-109122742:+	CD164	FALSE	chr6:109122721-109122742:+	GAACCCAACCCGGGAGGCGT	57	0.25252	2:4|3:23
>CD164_PF_chr6:109653339-109653360:-	CD164	FALSE	chr6:109653339-109653360:-	TTAAAAGCTAAGATAGCCAG	67	0.287021	2:0|3:11
>CD164_PF_chr6:109456896-109456917:-	CD164	FALSE	chr6:109456896-109456917:-	GCGTCATTTTGGGTCAACCC	42	0.511252	2:0|3:5
>CD164_PF_chr6:109220731-109220752:-	CD164	FALSE	chr6:109220731-109220752:-	CCCTCCATTGCACGGCTGGG	53	0.293612	2:0|3:7
>CD164_PF_chr6:109531376-109531397:-	CD164	FALSE	chr6:109531376-109531397:-	TGGAGCTAGTTTATCACCCC	47	0.621574	2:0|3:5
>CD164_PF_chr6:109298011-109298032:+	CD164	FALSE	chr6:109298011-109298032:+	AAATACTTCACACTGAACTT	38	0.372232	2:0|3:15
>CD164_PF_chr6:109301896-109301917:-	CD164	FALSE	chr6:109301896-109301917:-	CTATCTCTTTCCATTCTCTG	56	0.0852586	2:3|3:41
>CD164_PF_chr6:109063162-109063183:-	CD164	FALSE	chr6:109063162-109063183:-	CATATTCATGCTCCCCTCTC	45	0.191155	2:4|3:22
>CD164_PF_chr6:108863856-108863877:+	CD164	FALSE	chr6:108863856-108863877:+	GGGCTCAGAATCCGCCACCA	61	0.70324	2:0|3:6
>CD164_PF_chr6:109124223-109124244:-	CD164	FALSE	chr6:109124223-109124244:-	TAGTAAAAGCCATGCAGCAG	52	0.257526	2:1|3:16
>CD164_PF_chr6:108945468-108945489:-	CD164	FALSE	chr6:108945468-108945489:-	TAAACGTGGAGAGAGTTAAA	45	0.226228	2:1|3:14
>CD164_PF_chr6:108889780-108889801:-	CD164	FALSE	chr6:108889780-108889801:-	TGATTAGTGAGTGGGAGAAG	47	0.104132	2:1|3:35
>CD164_PF_chr6:109404515-109404536:-	CD164	FALSE	chr6:109404515-109404536:-	TGTTAAAACAGATCAACTAC	56	0.497068	2:0|3:11
>CD164_PF_chr6:109242187-109242208:+	CD164	FALSE	chr6:109242187-109242208:+	GTGGGCAGCCAGCCAAAGAG	59	0.162332	2:4|3:36
>CD164_PF_chr6:109084739-109084760:-	CD164	FALSE	chr6:109084739-109084760:-	AATGAAATAGGGAATTACCT	55	0.265092	2:3|3:15
>CD164_PF_chr6:109341367-109341388:-	CD164	FALSE	chr6:109341367-109341388:-	CAGCCAGCCTCCAGCGGCCC	30	0.130195	2:5|3:46
>CD164_PF_chr6:109456849-109456870:+	CD164	FALSE	chr6:109456849-109456870:+	CAAGTGGCAGAGCTGTTTGG	62	0.120832	2:3|3:22
>CD164_PF_chr6:109746891-109746912:+	CD164	FALSE	chr6:109746891-109746912:+	ACAGTCAGTAGAGTTGGTGA	60	0.287356	2:0|3:11
>CD164_PF_chr6:109633609-109633630:+	CD164	FALSE	chr6:109633609-109633630:+	CATATGGTAAAATAAGCATA	52	0.111036	2:2|3:39
>CD164_PF_chr6:108871461-108871482:+	CD164	FALSE	chr6:108871461-108871482:+	AGATGAGAGGGGCTGGGACC	36	0.0577674	2:4|3:93
>CD164_PF_chr6:108922761-108922782:+	CD164	FALSE	chr6:108922761-108922782:+	CCTGTTATGATCAAATAATT	26	0.372689	2:2|3:9
>CD164_PF_chr6:108866409-108866430:-	CD164	FALSE	chr6:108866409-108866430:-	TTCTGAGGGGTCTGTTCTGA	43	0.143995	2:1|3:34
>CD164_PF_chr6:108845157-108845178:-	CD164	FALSE	chr6:108845157-108845178:-	ATCTTTGCATACAAATTTAA	18	0.100317	2:2|3:38
>CD164_PF_chr6:109770251-109770272:-	CD164	FALSE	chr6:109770251-109770272:-	AAGCTCCAGCAAGAAAATCC	56	0.234216	2:1|3:21
>CD164_PF_chr6:109781008-109781029:-	CD164	FALSE	chr6:109781008-109781029:-	CCAAGAAATCTCCCAACTCT	56	0.247433	2:0|3:22
>CD164_PF_chr6:109284869-109284890:+	CD164	FALSE	chr6:109284869-109284890:+	CTACTCTTGAGTGACCCACA	61	0.432931	2:0|3:5
>CD164_PF_chr6:109316026-109316047:-	CD164	FALSE	chr6:109316026-109316047:-	GAAAGGAATAGGGCTCAGAA	66	0.0968739	2:0|3:37
>CD164_PF_chr6:109432755-109432776:-	CD164	FALSE	chr6:109432755-109432776:-	GTTAGAAATCCACATTCTGG	62	0.176724	2:1|3:34
>CD164_PF_chr6:109513987-109514008:-	CD164	FALSE	chr6:109513987-109514008:-	GAAGTGCAAAAATCATTGAT	45	0.143599	2:1|3:22
>CD164_PF_chr6:109824960-109824981:-	CD164	FALSE	chr6:109824960-109824981:-	GCTGACTTTTGACAAGCTGC	45	0.356591	2:0|3:12
>CD164_PF_chr6:108897235-108897256:-	CD164	FALSE	chr6:108897235-108897256:-	TATTACGTACCACCCCTGTA	61	0.622407	2:0|3:1
>CD164_PF_chr6:109021201-109021222:-	CD164	FALSE	chr6:109021201-109021222:-	TCACTTGAGTCCATGTAGCC	44	0.682889	2:0|3:11
>CD164_PF_chr6:109533956-109533977:+	CD164	FALSE	chr6:109533956-109533977:+	CTGGCCAGCCCAATTGTAGT	57	0.496248	2:0|3:5
>CD164_PF_chr6:108968581-108968602:+	CD164	FALSE	chr6:108968581-108968602:+	CTTCTGACCGGGTCGTGGCT	43	0.589873	2:0|3:3
>CD164_PF_chr6:108995419-108995440:+	CD164	FALSE	chr6:108995419-108995440:+	CTGACCTCTGCAAATGGATC	45	0.307054	2:1|3:11
>CD164_PF_chr6:109636814-109636835:+	CD164	FALSE	chr6:109636814-109636835:+	ATTGGGTTATCTCCACCTTC	44	0.0714689	2:7|3:97
>CD164_PF_chr6:109440608-109440629:-	CD164	FALSE	chr6:109440608-109440629:-	GCGCAGTGTTTGGGGTCACC	49	0.319205	2:1|3:10
>CD164_PF_chr6:108862813-108862834:-	CD164	FALSE	chr6:108862813-108862834:-	GGACTTGTTAAAAGGCAAAC	48	0.237558	2:0|3:18
>CD164_PF_chr6:109489968-109489989:+	CD164	FALSE	chr6:109489968-109489989:+	TTATGTTAATACCTAAAAAA	23	0.168613	2:1|3:40
>CD164_PF_chr6:109544922-109544943:+	CD164	FALSE	chr6:109544922-109544943:+	GCTATAAAACAGCCTTGTCA	57	0.386223	2:0|3:9
>CD164_PF_chr6:108868725-108868746:+	CD164	FALSE	chr6:108868725-108868746:+	GGCCTTGTGCTCTTCTGGAA	50	0.176832	2:2|3:14
>CD164_PF_chr6:108945578-108945599:-	CD164	FALSE	chr6:108945578-108945599:-	AGCACAACCAAGAATGAGTC	47	0.534676	2:0|3:8
>CD164_PF_chr6:109707126-109707147:+	CD164	FALSE	chr6:109707126-109707147:+	ATCTAGACTGTACCTCTCCT	56	0.522678	2:0|3:4
>CD164_PF_chr6:108942744-108942765:-	CD164	FALSE	chr6:108942744-108942765:-	AACCTCCCAGAACAAAAACA	70	0.193367	2:4|3:22
>CD164_PF_chr6:109691515-109691536:+	CD164	FALSE	chr6:109691515-109691536:+	CGCGGCGGGGCGCAGGCGGG	39	0.0696514	2:10|3:91
>CD164_PF_chr6:109094714-109094735:-	CD164	FALSE	chr6:109094714-109094735:-	GTGCCGAATTGGCGGGGCTG	25	0.38946	2:0|3:9
>CD164_PF_chr6:109220915-109220936:+	CD164	FALSE	chr6:109220915-109220936:+	TGACATATAAATGTTGTTCT	25	0.205294	2:2|3:18
>CD164_PF_chr6:108880338-108880359:-	CD164	FALSE	chr6:108880338-108880359:-	TCAACTGCTGTAGCTGGGGT	54	0.255467	2:1|3:13
>CD164_PF_chr6:109378577-109378598:+	CD164	FALSE	chr6:109378577-109378598:+	CTAAAACAACTTTCCTGGAT	46	0.255023	2:2|3:16
>CD164_PF_chr6:109606205-109606226:-	CD164	FALSE	chr6:109606205-109606226:-	CATAAAATAGTATAGAGTAA	56	0.113257	2:0|3:31
>CD164_PF_chr6:109703363-109703384:+	CD164	FALSE	chr6:109703363-109703384:+	TGACACTACAGAGGTATCAG	69	0.338934	2:0|3:8
>CD164_PF_chr6:109281926-109281947:-	CD164	FALSE	chr6:109281926-109281947:-	GAAAAAGGTTAAAGCTTTGA	41	0.143981	2:0|3:26
>CD164_PF_chr6:109239667-109239688:-	CD164	FALSE	chr6:109239667-109239688:-	CTAAAGTGAATGCATTTTAG	63	0.150124	2:1|3:18
>CD164_PF_chr6:108925137-108925158:+	CD164	FALSE	chr6:108925137-108925158:+	GCGACTGATCGGCCTCTGAA	56	0.746918	2:0|3:2
>CD164_PF_chr6:108941377-108941398:-	CD164	FALSE	chr6:108941377-108941398:-	AGTGAAGTGGTTAAGGCCAT	55	0.155392	2:2|3:29
>CD164_PF_chr6:109820676-109820697:-	CD164	FALSE	chr6:109820676-109820697:-	GCCTTCTTCCAGAACCGACC	51	0.751922	2:0|3:4
>CD164_PF_chr6:109270162-109270183:-	CD164	FALSE	chr6:109270162-109270183:-	AGGCTGACCTTGACATTAGC	50	0.214348	2:0|3:17
>CD164_PF_chr6:108928083-108928104:-	CD164	FALSE	chr6:108928083-108928104:-	TCTCAATGTAGCAGTCACCT	65	0.447287	2:0|3:12
>CD164_PF_chr6:108843896-108843917:+	CD164	FALSE	chr6:108843896-108843917:+	AGATGGTGCTGAAGCTCTCC	44	0.134736	2:0|3:32
>CD164_PF_chr6:109306920-109306941:-	CD164	FALSE	chr6:109306920-109306941:-	CTCTTGGACTGTTTGTGTTG	42	0.222593	2:0|3:19
>CD164_PF_chr6:109240426-109240447:+	CD164	FALSE	chr6:109240426-109240447:+	CGAGGCAGGTGCTTTGACTG	56	0.0726691	2:3|3:173
>CD164_PF_chr6:109515906-109515927:+	CD164	FALSE	chr6:109515906-109515927:+	GTGAGCATTTTCTGGGCAAG	56	0.174759	2:1|3:22
>CD164_PF_chr6:109067931-109067952:+	CD164	FALSE	chr6:109067931-109067952:+	CACTAACAAATTGGAGGACA	53	0.214867	2:1|3:16
>CD164_PF_chr6:109169752-109169773:+	CD164	FALSE	chr6:109169752-109169773:+	AATAAGAATGTGAGATTTGT	39	0.0968724	2:7|3:33
>CD164_PF_chr6:108844286-108844307:+	CD164	FALSE	chr6:108844286-108844307:+	ATTGAAATCAGTCACAGTAG	66	0.284565	2:2|3:15
>CD164_PF_chr6:109181670-109181691:-	CD164	FALSE	chr6:109181670-109181691:-	CATGGATGGGAAGCAGCAGG	67	0.0613093	2:4|3:73
>CD164_PF_chr6:108845866-108845887:+	CD164	FALSE	chr6:108845866-108845887:+	ATCAAGAATCCCAGATCTGA	60	0.509661	2:0|3:4
>CD164_PF_chr6:108993332-108993353:-	CD164	FALSE	chr6:108993332-108993353:-	ACTGTAAAAATGTTAACCCA	54	0.268423	2:0|3:18
>CD164_PF_chr6:109290508-109290529:-	CD164	FALSE	chr6:109290508-109290529:-	ACAGCCATCCCCGGCGTTGG	37	0.50536	2:0|3:5
>CD164_PF_chr6:109359259-109359280:+	CD164	FALSE	chr6:109359259-109359280:+	ACCTAACCATGGGATGGCAG	61	0.331796	2:1|3:8
>CD164_PF_chr6:108971376-108971397:-	CD164	FALSE	chr6:108971376-108971397:-	CACTTCGGCAAGGAGCTCCA	56	0.218747	2:1|3:8
>CD164_PF_chr6:109098987-109099008:-	CD164	FALSE	chr6:109098987-109099008:-	TTCCTCCATTCTAGTTACTC	49	0.20168	2:0|3:28
>CD164_PF_chr6:108952393-108952414:-	CD164	FALSE	chr6:108952393-108952414:-	CCAATTCTTACCCAGGGTGG	53	0.227622	2:1|3:14
>CD164_PF_chr6:109445044-109445065:+	CD164	FALSE	chr6:109445044-109445065:+	ACCACAGGAGTTACAGGCTT	48	0.244763	2:0|3:24
>CD164_PF_chr6:109339435-109339456:+	CD164	FALSE	chr6:109339435-109339456:+	CTGAGGGTTGTTAGGTTAAC	25	0.43241	2:0|3:5
>CD164_PF_chr6:109533317-109533338:-	CD164	FALSE	chr6:109533317-109533338:-	TTCCTGCCCAAATTGAAAAG	50	0.203167	2:0|3:18
>CD164_PF_chr6:109703526-109703547:+	CD164	FALSE	chr6:109703526-109703547:+	TTGTTCCTCCTTTTGCTCTT	26	0.0839903	2:2|3:47
>CD164_PF_chr6:109018059-109018080:-	CD164	FALSE	chr6:109018059-109018080:-	TAGCTGAAAGCATAGAACTC	56	0.759591	2:1|3:2
>CD164_PF_chr6:109454309-109454330:+	CD164	FALSE	chr6:109454309-109454330:+	AGAGCAGGCTGGTGTCCCCA	55	0.119529	2:5|3:39
>CD164_PF_chr6:109167746-109167767:+	CD164	FALSE	chr6:109167746-109167767:+	GGTGTGGTTCCACCAACTGT	61	0.39189	2:0|3:10
>CD164_PF_chr6:109073112-109073133:+	CD164	FALSE	chr6:109073112-109073133:+	TGCACTAGCTAGGTGAACAG	70	0.584907	2:0|3:5
>CD164_PF_chr6:109097328-109097349:-	CD164	FALSE	chr6:109097328-109097349:-	GCAGTTTCAAAAAATCATTC	34	0.0795829	2:3|3:57
>CD164_PF_chr6:109381894-109381915:-	CD164	FALSE	chr6:109381894-109381915:-	TTCCTAGCCTCACTTGGGGT	54	0.270902	2:1|3:13
>CD164_PF_chr6:109498136-109498157:-	CD164	FALSE	chr6:109498136-109498157:-	AAATCTTGGATGTGATCACT	52	0.209597	2:2|3:11
>CD164_PF_chr6:109187967-109187988:+	CD164	FALSE	chr6:109187967-109187988:+	GTCGAAGCCCCTTGTTGTTC	30	0.688662	2:0|3:2
>CD164_PF_chr6:109013322-109013343:+	CD164	FALSE	chr6:109013322-109013343:+	CAGTCTTCGGAACAATGGGA	62	0.3203	2:2|3:9
>CD164_PF_chr6:109442137-109442158:-	CD164	FALSE	chr6:109442137-109442158:-	CCATCCCCTGCAGCTCTCAG	51	0.0964433	2:3|3:41
>CD164_PF_chr6:109316105-109316126:+	CD164	FALSE	chr6:109316105-109316126:+	GAGTGAGGGCTCACAGTTTT	23	0.25568	2:2|3:12
>CD164_PF_chr6:109816538-109816559:+	CD164	FALSE	chr6:109816538-109816559:+	TAGCAAATGTACCGTACTAA	40	0.200741	2:3|3:12
>CD164_PF_chr6:109138106-109138127:+	CD164	FALSE	chr6:109138106-109138127:+	GACTGAAGGAGAGTCAGAGT	51	0.179398	2:3|3:26
>CD164_PF_chr6:108869210-108869231:+	CD164	FALSE	chr6:108869210-108869231:+	GGAAATTAGGATAAGTGACT	62	0.201831	2:2|3:14
>CD164_PF_chr6:109266269-109266290:+	CD164	FALSE	chr6:109266269-109266290:+	TGGTTCTTCAAGGGCCTCCT	39	0.201367	2:0|3:23
>CD164_PF_chr6:109040549-109040570:-	CD164	FALSE	chr6:109040549-109040570:-	TTTTAATTTAATCATTGTAG	50	0.0568232	2:5|3:86
>CD164_PF_chr6:108912746-108912767:-	CD164	FALSE	chr6:108912746-108912767:-	AGCTGCTCTTGTAATAGCCA	55	0.479632	2:0|3:9
>CD164_PF_chr6:109296122-109296143:+	CD164	FALSE	chr6:109296122-109296143:+	CTGGCCTTCATAAACTCACA	60	0.212622	2:4|3:14
>CD164_PF_chr6:109183968-109183989:+	CD164	FALSE	chr6:109183968-109183989:+	ATAAGATCACTTCCACAGAA	52	0.268184	2:0|3:15
>CD164_PF_chr6:109508326-109508347:+	CD164	FALSE	chr6:109508326-109508347:+	TCATTGTCCTGGTATTAAGG	64	0.311149	2:0|3:12
>CD164_PF_chr6:109767150-109767171:-	CD164	FALSE	chr6:109767150-109767171:-	ATAGAAAGAGACAGAAGCCA	57	0.0513751	2:5|3:79
>CD164_PF_chr6:109724659-109724680:+	CD164	FALSE	chr6:109724659-109724680:+	AGAAAATGGAGAGCCAAATG	62	0.12929	2:2|3:48
>CD164_PF_chr6:109775160-109775181:-	CD164	FALSE	chr6:109775160-109775181:-	AACAAGGGTTTAAAACTGGT	67	0.13974	2:0|3:18
>CD164_PF_chr6:109789072-109789093:+	CD164	FALSE	chr6:109789072-109789093:+	ATCATTATGTCTACCTCCTT	35	0.227606	2:2|3:14
>CD164_PF_chr6:109444888-109444909:-	CD164	FALSE	chr6:109444888-109444909:-	CGAGCTCATGATCACGTAAG	63	0.771411	2:0|3:2
>CD164_PF_chr6:109394989-109395010:-	CD164	FALSE	chr6:109394989-109395010:-	CCAAGATAGAGAATATAAGG	68	0.183761	2:2|3:16
>CD164_PF_chr6:108852267-108852288:-	CD164	FALSE	chr6:108852267-108852288:-	AATATTCACTAAATCAATCA	49	0.254986	2:2|3:37
>CD164_PF_chr6:109702855-109702876:+	CD164	FALSE	chr6:109702855-109702876:+	ACACCCCTTAAGTATTCTTC	34	0.782123	2:0|3:2
>CD164_PF_chr6:109294437-109294458:+	CD164	FALSE	chr6:109294437-109294458:+	GTTCAAAACTCTGCCAGAAA	45	0.222376	2:1|3:16
>CD164_PF_chr6:109469490-109469511:+	CD164	FALSE	chr6:109469490-109469511:+	AAGGCAAATTTCCCTAGCCA	61	0.256363	2:0|3:18
>CD164_PF_chr6:108844017-108844038:+	CD164	FALSE	chr6:108844017-108844038:+	ACCTCCAGCTCTCTCCAGGT	60	0.143023	2:2|3:27
>CD164_PF_chr6:109633267-109633288:-	CD164	FALSE	chr6:109633267-109633288:-	TTATTGCACCAAGATACAGA	72	0.244531	2:2|3:13
>CD164_PF_chr6:109009878-109009899:-	CD164	FALSE	chr6:109009878-109009899:-	GCTGTTTGGTTCTAGGTAAA	28	0.281962	2:1|3:12
>CD164_PF_chr6:109791555-109791576:+	CD164	FALSE	chr6:109791555-109791576:+	GTGCCAAAGTGACCGAGGTG	59	0.5724	2:1|3:6
>CD164_PF_chr6:109360711-109360732:-	CD164	FALSE	chr6:109360711-109360732:-	CATTTTGTGAGTAGGTGGAT	45	0.217642	2:3|3:18
>CD164_PF_chr6:108894493-108894514:-	CD164	FALSE	chr6:108894493-108894514:-	TGAGCTACTGGGGCATGATG	54	0.320393	2:0|3:16
>CD164_PF_chr6:109738172-109738193:-	CD164	FALSE	chr6:109738172-109738193:-	TAACTTCAAAGTAACATGCT	49	0.365534	2:0|3:19
>CD164_PF_chr6:108908329-108908350:-	CD164	FALSE	chr6:108908329-108908350:-	GCCCCCAGCTGGAGGGGCCT	24	0.0954556	2:4|3:42
>CD164_PF_chr6:109475741-109475762:-	CD164	FALSE	chr6:109475741-109475762:-	GTGTCATTTGAGGTCATTTG	44	0.075011	2:4|3:44
>CD164_PF_chr6:109301107-109301128:+	CD164	FALSE	chr6:109301107-109301128:+	TCCATGGAGAATGACAAGGT	62	0.38621	2:0|3:13
>CD164_PF_chr6:108956090-108956111:+	CD164	FALSE	chr6:108956090-108956111:+	AGCAGAAGCCTGAAACCGAC	50	0.446162	2:0|3:9
>CD164_PF_chr6:109095797-109095818:-	CD164	FALSE	chr6:109095797-109095818:-	CTTCCTTCTTGGCCTTACTT	48	0.147959	2:1|3:33
>CD164_PF_chr6:109750260-109750281:-	CD164	FALSE	chr6:109750260-109750281:-	GTACAGTTATACTTGATCCT	48	0.968858	2:0|3:2
>CD164_PF_chr6:109430954-109430975:-	CD164	FALSE	chr6:109430954-109430975:-	CTCACAGCCCGTGGGCTGCA	41	0.119235	2:1|3:31
>CD164_PF_chr6:109611441-109611462:-	CD164	FALSE	chr6:109611441-109611462:-	AAATCAGGGTTGCTGTATGA	51	0.316534	2:0|3:10
>CD164_PF_chr6:108900802-108900823:-	CD164	FALSE	chr6:108900802-108900823:-	TAATCTCCACCTCATCTGGC	56	0.42039	2:1|3:7
>CD164_PF_chr6:108912716-108912737:-	CD164	FALSE	chr6:108912716-108912737:-	TGTCCAGGACAACAGGCACC	55	0.483357	2:1|3:11
>CD164_PF_chr6:109373557-109373578:-	CD164	FALSE	chr6:109373557-109373578:-	TCTGCAGCTTTCTCCACCCT	44	0.213513	2:1|3:34
>CD164_PF_chr6:109563689-109563710:-	CD164	FALSE	chr6:109563689-109563710:-	ACCATTTCAATATACTGCAT	57	0.281596	2:0|3:13
>CD164_PF_chr6:109662985-109663006:+	CD164	FALSE	chr6:109662985-109663006:+	TTTACTCATATGAATGGTAA	51	0.245364	2:0|3:18
>CD164_PF_chr6:109301020-109301041:+	CD164	FALSE	chr6:109301020-109301041:+	TGAGTATTTAGCCACTGAGA	64	0.2307	2:0|3:19
>CD164_PF_chr6:109477496-109477517:+	CD164	FALSE	chr6:109477496-109477517:+	TTGGTGGCACCTGCTATCTC	45	0.382672	2:2|3:9
>CD164_PF_chr6:109219315-109219336:-	CD164	FALSE	chr6:109219315-109219336:-	GGATCTCAGAAGAAAAGACA	71	0.0993669	2:2|3:53
>CD164_PF_chr6:109477480-109477501:+	CD164	FALSE	chr6:109477480-109477501:+	TCCTAAGGCTCAGGAATTGG	49	0.121625	2:1|3:39
>CD164_PF_chr6:109337461-109337482:-	CD164	FALSE	chr6:109337461-109337482:-	GGAGAAGAGAACCTTTTAAT	28	0.251167	2:0|3:22
>CD164_PF_chr6:109295043-109295064:-	CD164	FALSE	chr6:109295043-109295064:-	AATTATGATCTAACTGCAGA	57	0.34152	2:1|3:13
>CD164_PF_chr6:109808021-109808042:-	CD164	FALSE	chr6:109808021-109808042:-	GGCTCAGCAGATTGTGTTAT	23	0.347102	2:1|3:11
>CD164_PF_chr6:109370310-109370331:+	CD164	FALSE	chr6:109370310-109370331:+	TAACCATTAACGAAGAAAGC	52	0.323034	2:0|3:11
>CD164_PF_chr6:109394690-109394711:+	CD164	FALSE	chr6:109394690-109394711:+	GACAACATTCTGAGGATGAA	57	0.185007	2:1|3:22
>CD164_PF_chr6:109466230-109466251:-	CD164	FALSE	chr6:109466230-109466251:-	TTCATGCCCGGTCCTAGCCA	60	0.306305	2:0|3:10
>CD164_PF_chr6:109399943-109399964:-	CD164	FALSE	chr6:109399943-109399964:-	AAGTATTGTATATAGTGTAT	47	0.157408	2:1|3:24
>CD164_PF_chr6:109133287-109133308:-	CD164	FALSE	chr6:109133287-109133308:-	CGAACTAATGTCTCATGATC	41	0.566698	2:0|3:13
>CD164_PF_chr6:109534345-109534366:+	CD164	FALSE	chr6:109534345-109534366:+	ACAACCAAGCTTTGAAAACT	33	0.276704	2:1|3:12
>CD164_PF_chr6:109547133-109547154:+	CD164	FALSE	chr6:109547133-109547154:+	TGGATTGGGGCTTCTTTGTG	49	0.142144	2:0|3:28
>CD164_PF_chr6:108902538-108902559:-	CD164	FALSE	chr6:108902538-108902559:-	CTTAGCCTAACTTTAAATAA	27	0.284173	2:1|3:14
>CD164_PF_chr6:109483222-109483243:-	CD164	FALSE	chr6:109483222-109483243:-	TTGGCGCCGCGCTTCCGGGT	43	0.471523	2:0|3:3
>CD164_PF_chr6:109454366-109454387:-	CD164	FALSE	chr6:109454366-109454387:-	TGCTGGCAGGGGAATGGGCT	34	0.0930574	2:3|3:48
>CD164_PF_chr6:109730368-109730389:+	CD164	FALSE	chr6:109730368-109730389:+	ACATTGATCCAGATTCCAAG	68	0.251681	2:1|3:13
>CD164_PF_chr6:108919047-108919068:+	CD164	FALSE	chr6:108919047-108919068:+	TAGGGTAATGTATGGGATTC	17	0.47902	2:0|3:6
>CD164_PF_chr6:109444180-109444201:-	CD164	FALSE	chr6:109444180-109444201:-	GCCCAGGGCTAGACGAGGGT	52	0.588059	2:1|3:7
>CD164_PF_chr6:109260815-109260836:+	CD164	FALSE	chr6:109260815-109260836:+	GAGGTACCCACCAAGGCAGG	56	0.20401	2:1|3:22
>CD164_PF_chr6:109787631-109787652:+	CD164	FALSE	chr6:109787631-109787652:+	CCTGCTGTACATTGTTTCAC	49	0.391373	2:2|3:7
>CD164_PF_chr6:108919356-108919377:-	CD164	FALSE	chr6:108919356-108919377:-	GAGTTAGGCTTCCAATAGGT	52	0.705882	2:0|3:1
>CD164_PF_chr6:109446179-109446200:+	CD164	FALSE	chr6:109446179-109446200:+	CTCCAGGGCGTGGCGGGCCA	36	0.167186	2:2|3:28
>CD164_PF_chr6:109435106-109435127:-	CD164	FALSE	chr6:109435106-109435127:-	TAAACTCTGGAAAGTGTTGA	48	0.196575	2:1|3:22
>CD164_PF_chr6:108898400-108898421:-	CD164	FALSE	chr6:108898400-108898421:-	AGTCCATGCCCTCTCGGGGC	33	0.314364	2:1|3:15
>CD164_PF_chr6:109447543-109447564:+	CD164	FALSE	chr6:109447543-109447564:+	CTAGGCAGGGAGGCTGGATG	33	0.0587647	2:5|3:73
>CD164_PF_chr6:109494554-109494575:+	CD164	FALSE	chr6:109494554-109494575:+	AGAGCCCAGAAGAAGGTAAG	51	0.126	2:2|3:37
>CD164_PF_chr6:109186497-109186518:+	CD164	FALSE	chr6:109186497-109186518:+	TTGACACAATGTGTCTAAAT	50	0.508105	2:1|3:6
>CD164_PF_chr6:109437044-109437065:+	CD164	FALSE	chr6:109437044-109437065:+	GAGAAGTACGAAATCAGTTT	31	0.355928	2:0|3:8
>CD164_PF_chr6:109107258-109107279:+	CD164	FALSE	chr6:109107258-109107279:+	TTCTCTCTGTTTTTAGCATC	18	0.0913091	2:3|3:54
>CD164_PF_chr6:109392518-109392539:+	CD164	FALSE	chr6:109392518-109392539:+	ACATTCCAGACTGGATGAAG	62	0.0878537	2:1|3:52
>CD164_PF_chr6:109425314-109425335:-	CD164	FALSE	chr6:109425314-109425335:-	TAGTAAAGTGCACAGATCTT	46	0.0544217	2:15|3:73
>CD164_PF_chr6:109285424-109285445:+	CD164	FALSE	chr6:109285424-109285445:+	AGGGTCTGGGGACTACTTAC	38	0.458919	2:0|3:11
>CD164_PF_chr6:109642614-109642635:-	CD164	FALSE	chr6:109642614-109642635:-	TTCTACCACTTTTTACTACC	45	0.337476	2:1|3:10
>CD164_PF_chr6:109550190-109550211:+	CD164	FALSE	chr6:109550190-109550211:+	GCTGCTTCTTCTGTGTTTCC	28	0.14094	2:2|3:27
>CD164_PF_chr6:108924694-108924715:+	CD164	FALSE	chr6:108924694-108924715:+	TCAGAGACTGAGGAACCTTT	48	0.164447	2:2|3:28
>CD164_PF_chr6:108906835-108906856:+	CD164	FALSE	chr6:108906835-108906856:+	TCTGGGGTTGCCACAGTAGC	32	0.157987	2:1|3:23
>CD164_PF_chr6:109532786-109532807:-	CD164	FALSE	chr6:109532786-109532807:-	AAGATGTTCAAAAGTGTCAC	50	0.222551	2:0|3:16
>CD164_PF_chr6:109667047-109667068:+	CD164	FALSE	chr6:109667047-109667068:+	TAGCTCCGAGAAGCTGATTT	24	0.13822	2:2|3:14
>CD164_PF_chr6:108877736-108877757:+	CD164	FALSE	chr6:108877736-108877757:+	TATTTGCAAACCTTCAGATG	63	0.319428	2:1|3:18
>CD164_PF_chr6:109654975-109654996:+	CD164	FALSE	chr6:109654975-109654996:+	CAACATATAAGGCAATTGCT	56	0.276103	2:2|3:9
>CD164_PF_chr6:109636086-109636107:+	CD164	FALSE	chr6:109636086-109636107:+	GTACCGCTGAATTCAAATCC	56	0.333578	2:0|3:12
>CD164_PF_chr6:109363716-109363737:+	CD164	FALSE	chr6:109363716-109363737:+	ATTCACCACGGATTAGCAGC	60	0.799049	2:0|3:2
>CD164_PF_chr6:109655757-109655778:+	CD164	FALSE	chr6:109655757-109655778:+	TACCCAGTGCCAGCCACTTA	40	0.468337	2:0|3:17
>CD164_PF_chr6:109817084-109817105:+	CD164	FALSE	chr6:109817084-109817105:+	GGAGAAAGGATGACTCTGGT	61	0.143426	2:2|3:34
>CD164_PF_chr6:109349580-109349601:-	CD164	FALSE	chr6:109349580-109349601:-	CTATACTAAGGTGTCAAGAC	54	0.780846	2:0|3:4
>CD164_PF_chr6:109736232-109736253:-	CD164	FALSE	chr6:109736232-109736253:-	GCTGCAAGGGCAGATCTTCT	45	0.32641	2:1|3:11
>CD164_PF_chr6:108970251-108970272:+	CD164	FALSE	chr6:108970251-108970272:+	TTTGAGGGTGGATTAACTAT	43	0.330122	2:0|3:11
>CD164_PF_chr6:109274314-109274335:-	CD164	FALSE	chr6:109274314-109274335:-	CGGTATTTTTATAGCTAGAG	53	0.191905	2:0|3:14
>CD164_PF_chr6:109693692-109693713:+	CD164	FALSE	chr6:109693692-109693713:+	ATTGGTTATCATCCCCTGAG	64	0.30816	2:0|3:10
>CD164_PF_chr6:109288412-109288433:+	CD164	FALSE	chr6:109288412-109288433:+	GCTGAGCTCGGAGCCAAGCA	56	0.215854	2:1|3:21
>CD164_PF_chr6:109506402-109506423:-	CD164	FALSE	chr6:109506402-109506423:-	TGGATTTCACAGCAAATGGT	60	0.272616	2:0|3:16
>CD164_PF_chr6:108988426-108988447:+	CD164	FALSE	chr6:108988426-108988447:+	TGTTTTTCTTTGGGTTGGTA	36	0.0645826	2:4|3:77
>CD164_PF_chr6:109127419-109127440:+	CD164	FALSE	chr6:109127419-109127440:+	CCTGTGTTCTTTATATTTCA	34	0.0889201	2:4|3:43
>CD164_PF_chr6:109664227-109664248:-	CD164	FALSE	chr6:109664227-109664248:-	TACACTAATAAGAATTGTTG	59	0.141966	2:0|3:22
>CD164_PF_chr6:109083555-109083576:+	CD164	FALSE	chr6:109083555-109083576:+	AGAATGACTGTCATCAACAA	65	0.29332	2:2|3:20
>CD164_PF_chr6:109491813-109491834:+	CD164	FALSE	chr6:109491813-109491834:+	CTATGGAGAGAGAGGTGAAA	40	0.0901453	2:3|3:37
>CD164_PF_chr6:109721602-109721623:+	CD164	FALSE	chr6:109721602-109721623:+	TACTCAGTGAAATTGGTCTG	68	0.265826	2:1|3:17
>CD164_PF_chr6:109785994-109786015:+	CD164	FALSE	chr6:109785994-109786015:+	GCATTTATTTAAGAGCAAAA	35	0.0803643	2:5|3:40
>CD164_PF_chr6:109492759-109492780:+	CD164	FALSE	chr6:109492759-109492780:+	TTCATCCTTCTTAAAATTCC	31	0.093767	2:3|3:44
>CD164_PF_chr6:109288242-109288263:+	CD164	FALSE	chr6:109288242-109288263:+	GCAGTGCCATTATTGTTTAA	22	0.39107	2:0|3:10
>CD164_PF_chr6:109619343-109619364:+	CD164	FALSE	chr6:109619343-109619364:+	AAAAATATTAATACTGCTTG	48	0.0766003	2:1|3:72
>CD164_PF_chr6:108947286-108947307:+	CD164	FALSE	chr6:108947286-108947307:+	AGTTGGGCTGAAGGTGGTTT	24	0.170619	2:1|3:22
>CD164_PF_chr6:109293081-109293102:+	CD164	FALSE	chr6:109293081-109293102:+	GCAGCAGCACGGATGCACCA	66	0.276424	2:0|3:23
>CD164_PF_chr6:109279564-109279585:-	CD164	FALSE	chr6:109279564-109279585:-	TGAAATAGCACCAAATGTTT	35	0.158904	2:2|3:26
>CD164_PF_chr6:109544158-109544179:-	CD164	FALSE	chr6:109544158-109544179:-	GTGACATATGGTGTTCTAAT	39	0.477337	2:1|3:6
>CD164_PF_chr6:109333104-109333125:+	CD164	FALSE	chr6:109333104-109333125:+	GGGTGGGGCAAGAAGGGTAA	50	0.0791038	2:3|3:46
>CD164_PF_chr6:109092304-109092325:-	CD164	FALSE	chr6:109092304-109092325:-	AATGTCCTTGCCTGTAACCT	39	0.211026	2:1|3:25
>CD164_PF_chr6:109528819-109528840:+	CD164	FALSE	chr6:109528819-109528840:+	TGTCTTAAGCCAGAAGGCAA	56	0.138143	2:3|3:28
>CD164_PF_chr6:109529393-109529414:+	CD164	FALSE	chr6:109529393-109529414:+	TGGAGGCAATTCACTGAAAA	28	0.18201	2:2|3:24
>CD164_PF_chr6:109266350-109266371:-	CD164	FALSE	chr6:109266350-109266371:-	TTTGGGCAGTTTGTGCTGAT	35	0.267514	2:2|3:14
>CD164_PF_chr6:109816545-109816566:+	CD164	FALSE	chr6:109816545-109816566:+	TGTACCGTACTAATGGAAGA	61	0.621971	2:1|3:14
>CD164_PF_chr6:109798734-109798755:-	CD164	FALSE	chr6:109798734-109798755:-	GCTGTGATAAAATATGGTCT	54	0.211059	2:1|3:13
>CD164_PF_chr6:108982093-108982114:-	CD164	FALSE	chr6:108982093-108982114:-	GATTTGCAAACCTATATTCA	38	0.1182	2:1|3:30
>CD164_PF_chr6:109435058-109435079:-	CD164	FALSE	chr6:109435058-109435079:-	CTTCTGTGGGACTGTTGCCT	28	0.23576	2:1|3:14
>CD164_PF_chr6:109455649-109455670:-	CD164	FALSE	chr6:109455649-109455670:-	TGAGGTGGGGTGCGCTTCCG	39	0.56983	2:0|3:7
>CD164_PF_chr6:109615877-109615898:+	CD164	FALSE	chr6:109615877-109615898:+	CCAGTCACACCTAAGAATGT	50	0.241434	2:2|3:9
>CD164_PF_chr6:108852680-108852701:-	CD164	FALSE	chr6:108852680-108852701:-	AACAATGTCCAAAAGTAATC	38	0.213822	2:0|3:13
>CD164_PF_chr6:109499475-109499496:-	CD164	FALSE	chr6:109499475-109499496:-	GCAAAAAAGTATGTATGTGA	56	0.123566	2:3|3:31
>CD164_PF_chr6:108874847-108874868:+	CD164	FALSE	chr6:108874847-108874868:+	AAAGAAGCCTAGAATCTCTA	39	0.372963	2:1|3:10
>CD164_PF_chr6:109744332-109744353:+	CD164	FALSE	chr6:109744332-109744353:+	GCATATCTATCTATATGAAT	49	0.259716	2:0|3:15
>CD164_PF_chr6:109688781-109688802:+	CD164	FALSE	chr6:109688781-109688802:+	TTTGACTCCAAAAGCTCATA	37	0.397616	2:0|3:11
>CD164_PF_chr6:108868884-108868905:-	CD164	FALSE	chr6:108868884-108868905:-	ATCTTCGCAGGGTCCACTGG	61	0.607329	2:0|3:5
>CD164_PF_chr6:109635566-109635587:+	CD164	FALSE	chr6:109635566-109635587:+	CCAGACACAGCCAAGGTAGC	45	0.150778	2:1|3:34
>CD164_PF_chr6:109719745-109719766:+	CD164	FALSE	chr6:109719745-109719766:+	CTGTTTGACTTTACATTAAA	14	0.158191	2:3|3:14
>CD164_PF_chr6:109297615-109297636:-	CD164	FALSE	chr6:109297615-109297636:-	CCTCCTCTGGGAAACAGGCC	47	0.111821	2:2|3:47
>CD164_PF_chr6:109209496-109209517:+	CD164	FALSE	chr6:109209496-109209517:+	TATATTGTTCCAACTATTAG	28	0.307118	2:0|3:35
>CD164_PF_chr6:109790403-109790424:+	CD164	FALSE	chr6:109790403-109790424:+	AGCCCTGACCAGATGCTATG	60	0.205438	2:3|3:17
>CD164_PF_chr6:108861806-108861827:-	CD164	FALSE	chr6:108861806-108861827:-	TAATATTAAAAGCAATTTAC	30	0.0821186	2:5|3:56
>CD164_PF_chr6:108916657-108916678:+	CD164	FALSE	chr6:108916657-108916678:+	AAATTGCACCACCAAGGAGG	59	0.168386	2:2|3:19
>CD164_PF_chr6:109341611-109341632:+	CD164	FALSE	chr6:109341611-109341632:+	ACTTCAGGAGAAACAGAAAG	70	0.0894083	2:8|3:54
>CD164_PF_chr6:109689511-109689532:-	CD164	FALSE	chr6:109689511-109689532:-	CGCCAACTTCCATCAGTTAT	16	0.236179	2:2|3:9
>CD164_PF_chr6:109453610-109453631:-	CD164	FALSE	chr6:109453610-109453631:-	CACCACGTGGTGGCCTGGAG	46	0.170652	2:0|3:21
>CD164_PF_chr6:109383830-109383851:-	CD164	FALSE	chr6:109383830-109383851:-	TTCTCTGAAGGGCTTATGGT	53	0.292856	2:0|3:14
>CD164_PF_chr6:108946628-108946649:+	CD164	FALSE	chr6:108946628-108946649:+	TTGTAACCATATTTTAAACA	62	0.116923	2:3|3:42
>CD164_PF_chr6:109809941-109809962:-	CD164	FALSE	chr6:109809941-109809962:-	AGATGGGGCAATACTGACAA	57	0.31279	2:0|3:13
>CD164_PF_chr6:109343797-109343818:-	CD164	FALSE	chr6:109343797-109343818:-	CCTGTGCTAGCCAGAGCACC	53	0.286146	2:1|3:17
>CD164_PF_chr6:109301030-109301051:+	CD164	FALSE	chr6:109301030-109301051:+	GCCACTGAGAGGGCCTCAGA	57	0.185272	2:0|3:24
>CD164_PF_chr6:109452663-109452684:-	CD164	FALSE	chr6:109452663-109452684:-	GGTTTGTCCTGAGAGTATAG	67	0.303128	2:3|3:4
>CD164_PF_chr6:109408151-109408172:+	CD164	FALSE	chr6:109408151-109408172:+	TAATTTAACATCAGTTTGAC	43	0.162692	2:1|3:24
>CD164_PF_chr6:109176850-109176871:+	CD164	FALSE	chr6:109176850-109176871:+	GCCAAGGTGTGAAGGAGTCT	45	0.238153	2:1|3:25
>CD164_PF_chr6:109468108-109468129:-	CD164	FALSE	chr6:109468108-109468129:-	CATAACTCACCCTAGCACAC	67	0.499872	2:0|3:6
>CD164_PF_chr6:109450414-109450435:+	CD164	FALSE	chr6:109450414-109450435:+	AGGCTGCCCATGGGCATCCT	46	0.182801	2:4|3:24
>CD164_PF_chr6:109820601-109820622:-	CD164	FALSE	chr6:109820601-109820622:-	TTGCCATACTGTCAGCTGCA	62	0.308683	2:0|3:11
>CD164_PF_chr6:108930263-108930284:-	CD164	FALSE	chr6:108930263-108930284:-	CTAATGTTCATCAAGATTCT	27	0.124606	2:2|3:28
>CD164_PF_chr6:109498819-109498840:+	CD164	FALSE	chr6:109498819-109498840:+	CAACAGCCAATTAATGACCC	67	0.683286	2:1|3:3
>CD164_PF_chr6:109464492-109464513:-	CD164	FALSE	chr6:109464492-109464513:-	CACTTTCATGTAAGCTGGTA	40	0.4333	2:0|3:5
>CD164_PF_chr6:108998548-108998569:-	CD164	FALSE	chr6:108998548-108998569:-	TACAAATGGCAATCACAGTG	70	0.159733	2:1|3:30
>CD164_PF_chr6:108981675-108981696:-	CD164	FALSE	chr6:108981675-108981696:-	TGTTCTAAGACTCTGTCTCA	64	0.214443	2:0|3:16
>CD164_PF_chr6:109468877-109468898:-	CD164	FALSE	chr6:109468877-109468898:-	GGATTACTTAATTTTGTTTC	11	0.13732	2:3|3:28
>CD164_PF_chr6:109347351-109347372:-	CD164	FALSE	chr6:109347351-109347372:-	TAATTTATTAAGGTAACTCT	53	0.19449	2:3|3:36
>CD164_PF_chr6:109408309-109408330:-	CD164	FALSE	chr6:109408309-109408330:-	AAAAATTATTTGGGCATCTA	42	0.143817	2:5|3:48
>CD164_PF_chr6:108878815-108878836:+	CD164	FALSE	chr6:108878815-108878836:+	ACTTGCTTTGTATTACTATA	23	0.214151	2:0|3:18
>CD164_PF_chr6:108947187-108947208:+	CD164	FALSE	chr6:108947187-108947208:+	GAGGAGACTTGGTGACTGCT	55	0.152799	2:2|3:26
>CD164_PF_chr6:109469342-109469363:-	CD164	FALSE	chr6:109469342-109469363:-	TGGTATAGTTAATGTTGTTA	38	0.155936	2:1|3:23
>CD164_PF_chr6:109061955-109061976:+	CD164	FALSE	chr6:109061955-109061976:+	TATCTAAACGTGATAAAAGA	50	0.332694	2:3|3:3
>CD164_PF_chr6:109722638-109722659:+	CD164	FALSE	chr6:109722638-109722659:+	TATGGCATCCCTCTTCATTC	23	0.43066	2:1|3:12
>CD164_PF_chr6:109397610-109397631:+	CD164	FALSE	chr6:109397610-109397631:+	TGGGAAAACAGCAGAAGTGA	59	0.0576926	2:3|3:79
>CD164_PF_chr6:109080107-109080128:-	CD164	FALSE	chr6:109080107-109080128:-	CTGGTTTTATAACTGGCTTC	28	0.121537	2:2|3:23
>CD164_PF_chr6:108984575-108984596:+	CD164	FALSE	chr6:108984575-108984596:+	TACATCAACATACAAATGTA	47	0.110717	2:0|3:35
>CD164_PF_chr6:109437290-109437311:+	CD164	FALSE	chr6:109437290-109437311:+	CTGCTAGGGACAGTGCTTGG	48	0.252634	2:1|3:17
>CD164_PF_chr6:109793720-109793741:-	CD164	FALSE	chr6:109793720-109793741:-	GCTGACAATATCTAATTCAA	46	0.261889	2:0|3:12
>CD164_PF_chr6:108985745-108985766:+	CD164	FALSE	chr6:108985745-108985766:+	TAAAATTTTAACTATCTTCT	22	0.0525892	2:16|3:62
>CD164_PF_chr6:109812689-109812710:-	CD164	FALSE	chr6:109812689-109812710:-	TTTCCTAAATTCATTCCAAG	61	0.187724	2:2|3:19
>CD164_PF_chr6:109793306-109793327:-	CD164	FALSE	chr6:109793306-109793327:-	CACCACTCCCACCAGCATCC	53	0.148467	2:2|3:42
>CD164_PF_chr6:108960849-108960870:+	CD164	FALSE	chr6:108960849-108960870:+	AGGCTGGTGTGGTTGGCCTT	27	0.142423	2:0|3:33
>CD164_PF_chr6:109227145-109227166:-	CD164	FALSE	chr6:109227145-109227166:-	CAGATACAGAAAGGACAAGT	61	0.0751717	2:9|3:43
>CD164_PF_chr6:108898209-108898230:-	CD164	FALSE	chr6:108898209-108898230:-	TATATGGCCCATGTATTTTC	27	0.264665	2:0|3:12
>CD164_PF_chr6:109820024-109820045:+	CD164	FALSE	chr6:109820024-109820045:+	ATAGGTGTGCACAAGGCTAT	57	0.436113	2:0|3:8
>CD164_PF_chr6:108860911-108860932:-	CD164	FALSE	chr6:108860911-108860932:-	ATATTTATATCCTAAATGCT	56	0.110118	2:1|3:48
>CD164_PF_chr6:109468232-109468253:-	CD164	FALSE	chr6:109468232-109468253:-	AGAAATGGAGACCCCATAAG	53	0.198937	2:3|3:33
>CD164_PF_chr6:108922932-108922953:-	CD164	FALSE	chr6:108922932-108922953:-	GCAATTGTTAGGTGATGTTT	30	0.316996	2:0|3:10
>CD164_PF_chr6:109791910-109791931:+	CD164	FALSE	chr6:109791910-109791931:+	CAATCTTTGAATGGCTGCAA	43	0.420975	2:1|3:9
>CD164_PF_chr6:109074539-109074560:+	CD164	FALSE	chr6:109074539-109074560:+	GCCAAAATACATAAGAATTA	25	0.0917309	2:4|3:35
>CD164_PF_chr6:109188021-109188042:-	CD164	FALSE	chr6:109188021-109188042:-	CAGGGGTGTACTCCCTTCTT	28	0.204977	2:0|3:14
>CD164_PF_chr6:109358020-109358041:+	CD164	FALSE	chr6:109358020-109358041:+	TATAGAAGGAGTCATAGCTC	59	0.257823	2:0|3:15
>CD164_PF_chr6:109483626-109483647:+	CD164	FALSE	chr6:109483626-109483647:+	GGCCAGGGGCGGGGCGGTGT	33	0.0815482	2:5|3:127
>CD164_PF_chr6:109276484-109276505:-	CD164	FALSE	chr6:109276484-109276505:-	TGAAGAGTACAGGCCAGGTA	54	0.0672644	2:2|3:55
>CD164_PF_chr6:109366763-109366784:+	CD164	FALSE	chr6:109366763-109366784:+	ATACTACATTGCTAAAGTTA	42	0.229945	2:0|3:11
>CD164_PF_chr6:108941534-108941555:+	CD164	FALSE	chr6:108941534-108941555:+	TGAACTTGCTGTTTACTATT	27	0.304106	2:1|3:11
>CD164_PF_chr6:109803217-109803238:+	CD164	FALSE	chr6:109803217-109803238:+	TGGAGAGTGGATTAGAGGCA	59	0.0766071	2:2|3:47
>CD164_PF_chr6:109507006-109507027:+	CD164	FALSE	chr6:109507006-109507027:+	TCCAAACACAGTTCAGAAGG	62	0.235492	2:2|3:17
>CD164_PF_chr6:109469075-109469096:+	CD164	FALSE	chr6:109469075-109469096:+	TCCAAGCTCCATCGAGGCAG	50	0.316696	2:1|3:17
>CD164_PF_chr6:109470290-109470311:-	CD164	FALSE	chr6:109470290-109470311:-	TGTAGTAACTGCTGAGAAGA	57	0.148009	2:4|3:26
>CD164_PF_chr6:109359268-109359289:+	CD164	FALSE	chr6:109359268-109359289:+	TGGGATGGCAGGGGATCATG	55	0.191897	2:4|3:26
>CD164_PF_chr6:108968214-108968235:+	CD164	FALSE	chr6:108968214-108968235:+	AAGATCTGAGGCCATCAGCT	57	0.436141	2:0|3:10
>CD164_PF_chr6:109357849-109357870:-	CD164	FALSE	chr6:109357849-109357870:-	AAATGATTGCAGGTCCCTTA	46	0.204063	2:2|3:17
>CD164_PF_chr6:109230169-109230190:+	CD164	FALSE	chr6:109230169-109230190:+	GTGGCATGTTCAGGATCTGC	36	0.222224	2:0|3:13
>CD164_PF_chr6:109452559-109452580:+	CD164	FALSE	chr6:109452559-109452580:+	CATAGTTGGCCAGCTGGGCA	45	0.299615	2:0|3:12
>CD164_PF_chr6:109314014-109314035:-	CD164	FALSE	chr6:109314014-109314035:-	TATTGATCATGGACCAACAC	60	0.672492	2:0|3:8
>CD164_PF_chr6:109637664-109637685:-	CD164	FALSE	chr6:109637664-109637685:-	ACTGCAAAATGGGGTCATCT	49	0.144507	2:4|3:35
>CD164_PF_chr6:109624509-109624530:-	CD164	FALSE	chr6:109624509-109624530:-	AAGCCAGAAGACAATTTTTG	62	0.122046	2:2|3:31
>CD164_PF_chr6:109124777-109124798:-	CD164	FALSE	chr6:109124777-109124798:-	GTTCTTAACTGAGACATGAA	64	0.272396	2:2|3:13
>CD164_PF_chr6:109240696-109240717:+	CD164	FALSE	chr6:109240696-109240717:+	GCATTTCTGCGTCACCCACT	53	0.34175	2:0|3:8
>CD164_PF_chr6:108998622-108998643:-	CD164	FALSE	chr6:108998622-108998643:-	AGTCCAGAAATTCATTGTGA	57	0.261588	2:0|3:19
>CD164_PF_chr6:109396504-109396525:-	CD164	FALSE	chr6:109396504-109396525:-	GGTTTCGCAGAGAGGCCCTG	67	0.259945	2:0|3:10
>CD164_PF_chr6:109290402-109290423:-	CD164	FALSE	chr6:109290402-109290423:-	CGCTCTTCTTCCAGTGGCCG	43	0.392008	2:0|3:8
>CD164_PF_chr6:109221220-109221241:-	CD164	FALSE	chr6:109221220-109221241:-	TTTATTGCATGTTGCTCTCA	48	0.215142	2:3|3:19
>CD164_PF_chr6:109073166-109073187:-	CD164	FALSE	chr6:109073166-109073187:-	CATGCATTCACCCATTTAAT	25	0.150751	2:1|3:41
>CD164_PF_chr6:108856734-108856755:-	CD164	FALSE	chr6:108856734-108856755:-	TCCCTCATAACCCATTGCCA	62	0.303019	2:0|3:16
>CD164_PF_chr6:109351011-109351032:-	CD164	FALSE	chr6:109351011-109351032:-	ATGAAAGGATGAGGTGTTGG	55	0.187112	2:3|3:25
>CD164_PF_chr6:109366969-109366990:-	CD164	FALSE	chr6:109366969-109366990:-	TGATGTAATTGTCATTTACC	47	0.365862	2:1|3:8
>CD164_PF_chr6:108965534-108965555:+	CD164	FALSE	chr6:108965534-108965555:+	AGCTACGTTAATTATCATGT	56	0.62855	2:0|3:4
>CD164_PF_chr6:109631011-109631032:-	CD164	FALSE	chr6:109631011-109631032:-	TTCTTATGATGTGAAGGACA	64	0.211532	2:0|3:20
>CD164_PF_chr6:108860338-108860359:+	CD164	FALSE	chr6:108860338-108860359:+	GATGCCTCATGCTGTTTGTT	28	0.293554	2:1|3:12
>CD164_PF_chr6:109009167-109009188:-	CD164	FALSE	chr6:109009167-109009188:-	CTCCTGCGCCCCTCGGGGGA	33	0.293758	2:2|3:14
>CD164_PF_chr6:109311961-109311982:-	CD164	FALSE	chr6:109311961-109311982:-	CTAATTTAGGTTATAGCTAA	24	0.160336	2:0|3:22
>CD164_PF_chr6:109351451-109351472:+	CD164	FALSE	chr6:109351451-109351472:+	CACCTCACTTAATTTCTCTC	41	0.205982	2:0|3:24
>CD164_PF_chr6:109381899-109381920:-	CD164	FALSE	chr6:109381899-109381920:-	CGTAATTCCTAGCCTCACTT	47	0.534218	2:1|3:4
>CD164_PF_chr6:109694295-109694316:+	CD164	FALSE	chr6:109694295-109694316:+	CTAGGCATAAGGTGTGGTGC	54	0.199937	2:1|3:17
>CD164_PF_chr6:109311653-109311674:-	CD164	FALSE	chr6:109311653-109311674:-	AAAGCATTTGGACTCTTCTC	36	0.22092	2:1|3:23
>CD164_PF_chr6:109484313-109484334:-	CD164	FALSE	chr6:109484313-109484334:-	CTCTGGATCTCATATGTACT	39	0.496342	2:0|3:8
>CD164_PF_chr6:109335314-109335335:-	CD164	FALSE	chr6:109335314-109335335:-	CTTGTGGGGAAGGTCATGGC	54	0.161987	2:1|3:24
>CD164_PF_chr6:109429976-109429997:-	CD164	FALSE	chr6:109429976-109429997:-	AGTCTAGCTGTACATGCCCT	57	0.724138	2:0|3:2
>CD164_PF_chr6:108917246-108917267:-	CD164	FALSE	chr6:108917246-108917267:-	GCCAGAGAAGCGGGGGTAGG	38	0.124482	2:3|3:33
>CD164_PF_chr6:109382011-109382032:+	CD164	FALSE	chr6:109382011-109382032:+	AGCGCGCTCCCCACCCGGCC	34	0.15429	2:0|3:31
>CD164_PF_chr6:109672969-109672990:+	CD164	FALSE	chr6:109672969-109672990:+	GATTAGAAAGAGGGGTCTTG	59	0.121839	2:2|3:25
>CD164_PF_chr6:109805230-109805251:-	CD164	FALSE	chr6:109805230-109805251:-	TCAGACATTTGGTAGCAGTA	57	0.539653	2:0|3:5
>CD164_PF_chr6:108851142-108851163:-	CD164	FALSE	chr6:108851142-108851163:-	ACAAGAGGGAACTCTGAAAA	40	0.119503	2:2|3:26
>CD164_PF_chr6:109230210-109230231:+	CD164	FALSE	chr6:109230210-109230231:+	CAGAGGTTGTTGTGAGGAAG	49	0.096586	2:3|3:47
>CD164_PF_chr6:109442578-109442599:-	CD164	FALSE	chr6:109442578-109442599:-	CTTGGGCCACACGATGTGCT	56	0.187855	2:0|3:24
>CD164_PF_chr6:109809957-109809978:-	CD164	FALSE	chr6:109809957-109809978:-	CTTCCTACTGGTCTGAAGAT	47	0.173941	2:0|3:18
>CD164_PF_chr6:108942198-108942219:+	CD164	FALSE	chr6:108942198-108942219:+	TTTGAGTGTGTGAAATGCTT	44	0.0890716	2:6|3:45
>CD164_PF_chr6:109277765-109277786:+	CD164	FALSE	chr6:109277765-109277786:+	AGATGTGAAGTCCTGAGCCA	60	0.0827148	2:3|3:47
>CD164_PF_chr6:109452289-109452310:-	CD164	FALSE	chr6:109452289-109452310:-	CGGAGATCAGTGGTGTAGCC	49	0.458434	2:0|3:5
>CD164_PF_chr6:109400128-109400149:-	CD164	FALSE	chr6:109400128-109400149:-	CATAATAAAAGAGGAGTACT	40	0.269981	2:2|3:15
>CD164_PF_chr6:109617917-109617938:-	CD164	FALSE	chr6:109617917-109617938:-	TAGTGGTTGAAGAAACTCAG	69	0.133432	2:1|3:31
>CD164_PF_chr6:109300274-109300295:+	CD164	FALSE	chr6:109300274-109300295:+	GAGCCCCCAAGACCCTATCC	56	0.288093	2:1|3:14
>CD164_PF_chr6:109666827-109666848:+	CD164	FALSE	chr6:109666827-109666848:+	TACCCATCTGACCTCAGACC	51	0.346474	2:1|3:12
>CD164_PF_chr6:109439056-109439077:-	CD164	FALSE	chr6:109439056-109439077:-	TGTTAGGCCTTCTTGGCAAT	36	0.444485	2:1|3:5
>CD164_PF_chr6:109235556-109235577:-	CD164	FALSE	chr6:109235556-109235577:-	TGGATTACAAAGTACTGTAA	61	0.359821	2:1|3:13
>CD164_PF_chr6:108874531-108874552:-	CD164	FALSE	chr6:108874531-108874552:-	ACCCAAGAATCCTGACTTCT	41	0.136796	2:3|3:27
>CD164_PF_chr6:109660475-109660496:-	CD164	FALSE	chr6:109660475-109660496:-	AATCAGAAAATGAGCAATGA	47	0.0915309	2:7|3:60
>CD164_PF_chr6:109475169-109475190:-	CD164	FALSE	chr6:109475169-109475190:-	AAAATGGAGATCACTTACTG	69	0.220673	2:0|3:25
>CD164_PF_chr6:109104495-109104516:-	CD164	FALSE	chr6:109104495-109104516:-	AAATTCCCATGAACTGCCAG	64	0.359991	2:1|3:11
>CD164_PF_chr6:108958488-108958509:-	CD164	FALSE	chr6:108958488-108958509:-	ACACATTTGGGCGGCAGGAA	51	0.331113	2:0|3:12
>CD164_PF_chr6:109227945-109227966:-	CD164	FALSE	chr6:109227945-109227966:-	GGTACATATAGCAATGTCAA	57	0.441177	2:0|3:7
>CD164_PF_chr6:109002349-109002370:+	CD164	FALSE	chr6:109002349-109002370:+	AAAGAAAATTACACCATCTC	42	0.158946	2:1|3:44
>CD164_PF_chr6:108842172-108842193:-	CD164	FALSE	chr6:108842172-108842193:-	ACCATCACATTGGACTTAGG	57	0.703589	2:0|3:7
>CD164_PF_chr6:109763725-109763746:+	CD164	FALSE	chr6:109763725-109763746:+	GACTGTCTTTGAGGAGAGTG	60	0.145084	2:3|3:21
>CD164_PF_chr6:109718489-109718510:+	CD164	FALSE	chr6:109718489-109718510:+	TGATTATATTCTGCCATCCT	43	0.142454	2:4|3:22
>CD164_PF_chr6:109361952-109361973:-	CD164	FALSE	chr6:109361952-109361973:-	GATTGGTCTGCATGATACAT	51	0.541014	2:0|3:5
>CD164_PF_chr6:109456204-109456225:-	CD164	FALSE	chr6:109456204-109456225:-	AGCGGACCTGGGACCGCGGC	28	0.343664	2:0|3:10
>CD164_PF_chr6:109793421-109793442:-	CD164	FALSE	chr6:109793421-109793442:-	GATTTCAGGGAATGCCTTAT	36	0.464826	2:0|3:10
>CD164_PF_chr6:109454155-109454176:+	CD164	FALSE	chr6:109454155-109454176:+	AAAGTGGGCATGCGCTGGGT	51	0.495471	2:0|3:8
>CD164_PF_chr6:109277334-109277355:+	CD164	FALSE	chr6:109277334-109277355:+	TGCCCTGAAAGAACCGGCCC	47	0.440904	2:0|3:9
>CD164_PF_chr6:109221728-109221749:+	CD164	FALSE	chr6:109221728-109221749:+	GTTTAAGAATAGAAATTCCA	57	0.0961249	2:3|3:38
>CD164_PF_chr6:109216794-109216815:-	CD164	FALSE	chr6:109216794-109216815:-	TTGTATCTCTGCAGGAATCC	39	0.200128	2:2|3:18
>CD164_PF_chr6:108985543-108985564:+	CD164	FALSE	chr6:108985543-108985564:+	ACATGCACTTTTATTACTTT	31	0.128352	2:3|3:53
>CD164_PF_chr6:109094968-109094989:+	CD164	FALSE	chr6:109094968-109094989:+	TTCTCCGCCCGGCACAAACC	50	0.826293	2:0|3:1
>CD164_PF_chr6:108862887-108862908:-	CD164	FALSE	chr6:108862887-108862908:-	TGAGCTAATCTGCTCAATGT	55	0.44314	2:0|3:6
>CD164_PF_chr6:108964387-108964408:+	CD164	FALSE	chr6:108964387-108964408:+	TCATCATTCCTGTGGGGCAA	51	0.183598	2:0|3:14
>CD164_PF_chr6:109448305-109448326:-	CD164	FALSE	chr6:109448305-109448326:-	GAATGAGCTGGGCATCACAC	63	0.31436	2:0|3:17
>CD164_PF_chr6:109426315-109426336:-	CD164	FALSE	chr6:109426315-109426336:-	AAAAGCATGGAATTGAATAT	25	0.11729	2:0|3:42
>CD164_PF_chr6:109003247-109003268:-	CD164	FALSE	chr6:109003247-109003268:-	TATAATATATATGAGTGAAG	65	0.0723008	2:3|3:37
>CD164_PF_chr6:109429662-109429683:+	CD164	FALSE	chr6:109429662-109429683:+	GTTAATCTCATTGAAGGTGG	59	0.29438	2:0|3:13
>CD164_PF_chr6:109109450-109109471:-	CD164	FALSE	chr6:109109450-109109471:-	ATTTACCAAGACTTGCTCTA	35	0.0599892	2:6|3:49
>CD164_PF_chr6:108848378-108848399:-	CD164	FALSE	chr6:108848378-108848399:-	ACGCATGCGTAGAAGCTCCG	70	0.754923	2:0|3:1
>CD164_PF_chr6:109781885-109781906:-	CD164	FALSE	chr6:109781885-109781906:-	AGGCACTAAACAATGTTATG	55	0.231627	2:0|3:16
>CD164_PF_chr6:109403514-109403535:+	CD164	FALSE	chr6:109403514-109403535:+	GAGGCCACTGGTCAGTAAAT	36	0.348756	2:0|3:12
>CD164_PF_chr6:109187270-109187291:+	CD164	FALSE	chr6:109187270-109187291:+	TTGCTGGAGGGAATTCAGGT	55	0.196646	2:0|3:28
>CD164_PF_chr6:109231094-109231115:-	CD164	FALSE	chr6:109231094-109231115:-	GTGATAGGCTCACAGCCTGT	63	0.243171	2:1|3:14
>CD164_PF_chr6:109644056-109644077:+	CD164	FALSE	chr6:109644056-109644077:+	ACTGCATGAGCAGAGATGTG	67	0.127081	2:1|3:33
>CD164_PF_chr6:109404485-109404506:+	CD164	FALSE	chr6:109404485-109404506:+	CCCTCCTCTCTAACAGCAAC	40	0.175731	2:2|3:23
>CD164_PF_chr6:109776691-109776712:+	CD164	FALSE	chr6:109776691-109776712:+	TCATCTGTATATTTTATGAG	60	0.121967	2:0|3:41
>CD164_PF_chr6:109296425-109296446:+	CD164	FALSE	chr6:109296425-109296446:+	AGCAAAATACTATAGTAGCC	47	0.212529	2:0|3:15
>CD164_PF_chr6:109796211-109796232:-	CD164	FALSE	chr6:109796211-109796232:-	GTACTCTAGCCACTTCAAAG	63	0.653814	2:0|3:4
>CD164_PF_chr6:109160897-109160918:-	CD164	FALSE	chr6:109160897-109160918:-	TTTAACTTGGAGAGTTATGT	42	0.179872	2:1|3:20
>CD164_PF_chr6:109777908-109777929:-	CD164	FALSE	chr6:109777908-109777929:-	GGCATTTACATTTTCAGATA	37	0.249245	2:1|3:21
>CD164_PF_chr6:109425964-109425985:+	CD164	FALSE	chr6:109425964-109425985:+	TTTTGTATGTTTATGTTCAT	32	0.0579312	2:7|3:96
>CD164_PF_chr6:109584299-109584320:+	CD164	FALSE	chr6:109584299-109584320:+	GCTAATATTTGAAAGGGAAA	45	0.0559776	2:2|3:311
>CD164_PF_chr6:109290106-109290127:+	CD164	FALSE	chr6:109290106-109290127:+	ACTGACTTTGCAAAGATGTC	45	0.178839	2:0|3:20
>CD164_PF_chr6:109299511-109299532:+	CD164	FALSE	chr6:109299511-109299532:+	CCCAGCACTGAGTGACCCAC	53	0.32475	2:1|3:15
>CD164_PF_chr6:109432484-109432505:+	CD164	FALSE	chr6:109432484-109432505:+	AGCCATGCTCAAACTTTCGT	62	0.765266	2:0|3:3
>CD164_PF_chr6:109688909-109688930:+	CD164	FALSE	chr6:109688909-109688930:+	GGATGCATTTCTTGAACTCA	51	0.283834	2:0|3:17
>CD164_PF_chr6:109114457-109114478:-	CD164	FALSE	chr6:109114457-109114478:-	TGTTGTTTCTATATACATGA	52	0.0631405	2:4|3:71
>CD164_PF_chr6:109223720-109223741:+	CD164	FALSE	chr6:109223720-109223741:+	ACATCCAGGTTGCAGTGTCG	51	0.0998471	2:2|3:56
>CD164_PF_chr6:109821760-109821781:-	CD164	FALSE	chr6:109821760-109821781:-	TCTGCCCTTTATATGCGCTG	57	0.586635	2:0|3:6
>CD164_PF_chr6:109185644-109185665:-	CD164	FALSE	chr6:109185644-109185665:-	TTCTTATCCCAGTGTACACT	41	0.366864	2:0|3:13
>CD164_PF_chr6:109799912-109799933:-	CD164	FALSE	chr6:109799912-109799933:-	CCACCCCTACACTCAGGGAG	59	0.110315	2:3|3:31
>CD164_PF_chr6:109166182-109166203:+	CD164	FALSE	chr6:109166182-109166203:+	TCAACAATGTAAGATTAAAG	50	0.143965	2:0|3:26
>CD164_PF_chr6:109355978-109355999:-	CD164	FALSE	chr6:109355978-109355999:-	TAGAGGAGCACAAGGTAACC	48	0.161958	2:8|3:15
>CD164_PF_chr6:109362577-109362598:-	CD164	FALSE	chr6:109362577-109362598:-	CACTGAGGGTGTCTCCCTAG	55	0.567509	2:0|3:7
>CD164_PF_chr6:109609609-109609630:+	CD164	FALSE	chr6:109609609-109609630:+	GTCAGAGAGGCTGGTAGAGC	34	0.151855	2:2|3:44
>CD164_PF_chr6:109094522-109094543:-	CD164	FALSE	chr6:109094522-109094543:-	ACTGGTGTCGGAGAAGGGGC	40	0.0786375	2:3|3:29
>CD164_PF_chr6:108967010-108967031:+	CD164	FALSE	chr6:108967010-108967031:+	CCAAGTGACCCCTCAGCCGT	56	0.309383	2:1|3:18
>CD164_PF_chr6:109343850-109343871:-	CD164	FALSE	chr6:109343850-109343871:-	ACAACTACATGGTGTATTCC	36	0.603975	2:0|3:7
>CD164_PF_chr6:109704163-109704184:+	CD164	FALSE	chr6:109704163-109704184:+	GCTATCTGCTTAAAGGTAAT	22	0.34745	2:0|3:11
>CD164_PF_chr6:109354128-109354149:+	CD164	FALSE	chr6:109354128-109354149:+	TTGTATGTGTGGGATCACAA	68	0.24746	2:0|3:14
>CD164_PF_chr6:109361528-109361549:-	CD164	FALSE	chr6:109361528-109361549:-	AATACATACAAGAGGAAAAT	43	0.059704	2:12|3:89
>CD164_PF_chr6:109317716-109317737:+	CD164	FALSE	chr6:109317716-109317737:+	CCCAGAGGGGACGGGGACCT	46	0.148061	2:3|3:25
>CD164_PF_chr6:108961395-108961416:+	CD164	FALSE	chr6:108961395-108961416:+	CATTTCCGTGCAGGAGGAGT	41	0.302468	2:0|3:12
>CD164_PF_chr6:108946092-108946113:-	CD164	FALSE	chr6:108946092-108946113:-	GGAAAGAATGAACAAGCTAA	63	0.135864	2:1|3:38
>CD164_PF_chr6:109378521-109378542:-	CD164	FALSE	chr6:109378521-109378542:-	ATAGAGTTTCTACAGTGTTA	36	0.266044	2:1|3:10
>CD164_PF_chr6:109459689-109459710:+	CD164	FALSE	chr6:109459689-109459710:+	TTAAACACATAAATAGGTTC	44	0.249549	2:0|3:17
>CD164_PF_chr6:109311499-109311520:-	CD164	FALSE	chr6:109311499-109311520:-	TCATAGCCTAGTTAGTGATC	43	0.552823	2:0|3:4
>CD164_PF_chr6:108921390-108921411:-	CD164	FALSE	chr6:108921390-108921411:-	ACTTGGCACATCCCTACCAT	56	0.53177	2:5|3:8
>CD164_PF_chr6:109719331-109719352:+	CD164	FALSE	chr6:109719331-109719352:+	AAATCACTTATTGAACTGTG	65	0.181487	2:0|3:19
>CD164_PF_chr6:109335538-109335559:+	CD164	FALSE	chr6:109335538-109335559:+	CTGGGCGTGTGGATGGAGTT	41	0.136494	2:2|3:34
>CD164_PF_chr6:109176476-109176497:+	CD164	FALSE	chr6:109176476-109176497:+	CAAGATTACACCAAAGTGCT	55	0.325364	2:1|3:13
>CD164_PF_chr6:109470124-109470145:+	CD164	FALSE	chr6:109470124-109470145:+	GTAATAGGACAGGGCCTGAG	62	0.17463	2:1|3:24
>CD164_PF_chr6:109383009-109383030:+	CD164	FALSE	chr6:109383009-109383030:+	GGGACTCCCTAGGGGAATGG	56	0.121926	2:0|3:29
>CD164_PF_chr6:109688004-109688025:+	CD164	FALSE	chr6:109688004-109688025:+	TGTAAATGAAGTAGGCATGG	71	0.100423	2:5|3:34
>CD164_PF_chr6:109703478-109703499:+	CD164	FALSE	chr6:109703478-109703499:+	ACATGCTTTTCAGTTTCAAA	47	0.0906448	2:5|3:46
>CD164_PF_chr6:109323296-109323317:+	CD164	FALSE	chr6:109323296-109323317:+	CAGGAATTGTTTCTTTTGGA	39	0.0673445	2:2|3:56
>CD164_PF_chr6:109237414-109237435:+	CD164	FALSE	chr6:109237414-109237435:+	CAAATAGGTAATTGGATGTG	59	0.189152	2:0|3:19
>CD164_PF_chr6:109322316-109322337:+	CD164	FALSE	chr6:109322316-109322337:+	GGGGCAGAACTTCGGTCAGT	60	0.506792	2:0|3:6
>CD164_PF_chr6:109666849-109666870:+	CD164	FALSE	chr6:109666849-109666870:+	GCTGATATGAGTGGACACAT	67	0.537854	2:0|3:18
>CD164_PF_chr6:109483657-109483678:+	CD164	FALSE	chr6:109483657-109483678:+	GTCCTGCGTGTGGCACTGCC	42	0.132955	2:4|3:30
>CD164_PF_chr6:109030000-109030021:-	CD164	FALSE	chr6:109030000-109030021:-	ATACTTAACATTTTGAGGGT	47	0.121347	2:3|3:30
>CD164_PF_chr6:109780958-109780979:+	CD164	FALSE	chr6:109780958-109780979:+	AATGTCACCAAGATGTTTTT	21	0.0810505	2:3|3:64
>CD164_PF_chr6:109143386-109143407:+	CD164	FALSE	chr6:109143386-109143407:+	TATGCACTTGTTTACAACAC	57	0.412354	2:1|3:11
>CD164_PF_chr6:109321134-109321155:-	CD164	FALSE	chr6:109321134-109321155:-	AAACAATGATCAGAGATGCT	59	0.154079	2:1|3:25
>CD164_PF_chr6:109091334-109091355:-	CD164	FALSE	chr6:109091334-109091355:-	CATATTTGTTTGAACATCAT	31	0.0761118	2:9|3:46
>CD164_PF_chr6:108969106-108969127:+	CD164	FALSE	chr6:108969106-108969127:+	TATGTTCATCCTAAGTTTTG	41	0.282291	2:0|3:14
>CD164_PF_chr6:109750688-109750709:+	CD164	FALSE	chr6:109750688-109750709:+	CTTTACTTGTTAGGGGTCTG	49	0.320595	2:0|3:16
>CD164_PF_chr6:108902698-108902719:+	CD164	FALSE	chr6:108902698-108902719:+	GGCACACACTTCCTCTATGT	55	0.470141	2:1|3:5
>CD164_PF_chr6:108875813-108875834:+	CD164	FALSE	chr6:108875813-108875834:+	AGGAGGAAGAGCTGCTGTTA	36	0.118003	2:6|3:46
>CD164_PF_chr6:109669672-109669693:-	CD164	FALSE	chr6:109669672-109669693:-	AGAAGCAAAATTGGAAGTGA	51	0.0797898	2:7|3:56
>CD164_PF_chr6:109235737-109235758:+	CD164	FALSE	chr6:109235737-109235758:+	AAGTCTTTAATTAGGTAAAA	24	0.108089	2:5|3:31
>CD164_PF_chr6:109319308-109319329:+	CD164	FALSE	chr6:109319308-109319329:+	AGGTTTTTCCAGAGGAAGTT	34	0.222429	2:2|3:19
>CD164_PF_chr6:109490371-109490392:+	CD164	FALSE	chr6:109490371-109490392:+	TATTTCTCAGAATTTATATC	34	0.125269	2:3|3:46
>CD164_PF_chr6:108966132-108966153:+	CD164	FALSE	chr6:108966132-108966153:+	TGGAAAGGCTCAAGGTCACT	51	0.208271	2:2|3:22
>CD164_PF_chr6:109511969-109511990:+	CD164	FALSE	chr6:109511969-109511990:+	TTAGGATATGATTATGTCAG	56	0.228349	2:0|3:27
>CD164_PF_chr6:109666784-109666805:-	CD164	FALSE	chr6:109666784-109666805:-	GGCTACATCAGCCTGGCCAG	66	0.162995	2:1|3:29
>CD164_PF_chr6:109238992-109239013:-	CD164	FALSE	chr6:109238992-109239013:-	GCTCTGCCAGGATCTCATCC	36	0.0525401	2:5|3:65
>CD164_PF_chr6:109724660-109724681:+	CD164	FALSE	chr6:109724660-109724681:+	GAAAATGGAGAGCCAAATGT	59	0.102637	2:0|3:42
>CD164_PF_chr6:109332155-109332176:+	CD164	FALSE	chr6:109332155-109332176:+	TTACAGTGACCCAGGGAGGC	46	0.104761	2:2|3:50
>CD164_PF_chr6:109068217-109068238:-	CD164	FALSE	chr6:109068217-109068238:-	AAATGGATGGCACACTCAGC	41	0.263537	2:3|3:14
>CD164_PF_chr6:109659303-109659324:-	CD164	FALSE	chr6:109659303-109659324:-	CTGAAGTCATTGAGAATCAT	38	0.235319	2:4|3:12
>CD164_PF_chr6:109730656-109730677:+	CD164	FALSE	chr6:109730656-109730677:+	GAGTGAGCATTACAAGTCAT	44	0.266351	2:3|3:8
>CD164_PF_chr6:109026456-109026477:-	CD164	FALSE	chr6:109026456-109026477:-	AGCCATTCCACTCCAAGCCA	52	0.0613754	2:2|3:56
>CD164_PF_chr6:109304916-109304937:+	CD164	FALSE	chr6:109304916-109304937:+	CTGCTGTTCAGCACCCCTCT	47	0.276039	2:1|3:13
>CD164_PF_chr6:109323195-109323216:+	CD164	FALSE	chr6:109323195-109323216:+	TTCCATGCTTCTGTCAAAAA	50	0.223924	2:2|3:28
>CD164_PF_chr6:109527127-109527148:+	CD164	FALSE	chr6:109527127-109527148:+	GAGAGGGAGGATTACAAGCA	59	0.262719	2:1|3:27
>CD164_PF_chr6:109400407-109400428:-	CD164	FALSE	chr6:109400407-109400428:-	TTTCTTAGCACACTTGTTTA	12	0.243164	2:1|3:23
>CD164_PF_chr6:109400725-109400746:+	CD164	FALSE	chr6:109400725-109400746:+	CACATTAATTGGCATAAATG	60	0.2013	2:0|3:29
>CD164_PF_chr6:109285318-109285339:-	CD164	FALSE	chr6:109285318-109285339:-	ATGATTATATTTTTTCCACT	49	0.0869906	2:2|3:66
>CD164_PF_chr6:109082516-109082537:-	CD164	FALSE	chr6:109082516-109082537:-	AAAGTTTGTGCTTCAGTACC	42	0.186441	2:2|3:40
>CD164_PF_chr6:109400217-109400238:+	CD164	FALSE	chr6:109400217-109400238:+	TCAATTTATTGTAACATATA	26	0.181292	2:1|3:28
>CD164_PF_chr6:109331284-109331305:-	CD164	FALSE	chr6:109331284-109331305:-	GTGTGGGGTGTACCTGATAT	54	0.397649	2:0|3:7
>CD164_PF_chr6:108847605-108847626:+	CD164	FALSE	chr6:108847605-108847626:+	ATGACAAATAGCACTTCAGC	50	0.294907	2:0|3:12
>CD164_PF_chr6:109350077-109350098:-	CD164	FALSE	chr6:109350077-109350098:-	CAGGTGTTGGAGGATGTGGA	63	0.0938705	2:4|3:58
>CD164_PF_chr6:109797538-109797559:+	CD164	FALSE	chr6:109797538-109797559:+	CAAAGGGTTGTGACCAGAAG	53	0.180396	2:2|3:22
>CD164_PF_chr6:109768586-109768607:-	CD164	FALSE	chr6:109768586-109768607:-	CCAGCACGTGGGCTGGGAAG	40	0.0930109	2:4|3:39
>CD164_PF_chr6:109618196-109618217:-	CD164	FALSE	chr6:109618196-109618217:-	AAAAATCTAAATCCAAAATC	27	0.0874695	2:4|3:57
>CD164_PF_chr6:109299374-109299395:-	CD164	FALSE	chr6:109299374-109299395:-	AGCCCTTGGGGAACATGGCT	41	0.196583	2:0|3:23
>CD164_PF_chr6:109804369-109804390:-	CD164	FALSE	chr6:109804369-109804390:-	TCTTCATTGTACAAAAGGAA	53	0.101771	2:3|3:41
>CD164_PF_chr6:109442455-109442476:+	CD164	FALSE	chr6:109442455-109442476:+	CCATGCCAAGTGACAGACAC	60	0.310976	2:0|3:26
>CD164_PF_chr6:109482930-109482951:-	CD164	FALSE	chr6:109482930-109482951:-	TGGGACCACCCGGGGCTGCG	36	0.170927	2:3|3:16
>CD164_PF_chr6:109125014-109125035:+	CD164	FALSE	chr6:109125014-109125035:+	GTGTTCTGCTAGAAACAGGT	62	0.341838	2:2|3:13
>CD164_PF_chr6:108905005-108905026:+	CD164	FALSE	chr6:108905005-108905026:+	AAATGATATCACTGTTTGAG	62	0.241257	2:0|3:21
>CD164_PF_chr6:109473638-109473659:-	CD164	FALSE	chr6:109473638-109473659:-	TGGACAGGCCCCTGCCTTAA	33	0.212351	2:0|3:19
>CD164_PF_chr6:109237682-109237703:-	CD164	FALSE	chr6:109237682-109237703:-	ACTCTCTTCTCCGGGCATCT	48	0.220061	2:2|3:14
>CD164_PF_chr6:109133534-109133555:-	CD164	FALSE	chr6:109133534-109133555:-	AATAACTAAGATCAGAAAAA	32	0.0538351	2:2|3:82
>CD164_PF_chr6:109027758-109027779:-	CD164	FALSE	chr6:109027758-109027779:-	TATTGCTACATTAGGCATCT	40	0.311812	2:0|3:12
>CD164_PF_chr6:109279792-109279813:+	CD164	FALSE	chr6:109279792-109279813:+	TACAAGTGTGAAACAACAAG	59	0.184474	2:0|3:17
>CD164_PF_chr6:108875370-108875391:-	CD164	FALSE	chr6:108875370-108875391:-	TGTGCAAGGAGGCAAAGAGG	64	0.0977789	2:3|3:42
>CD164_PF_chr6:109156009-109156030:+	CD164	FALSE	chr6:109156009-109156030:+	TCAAGTAATGGATGATGGTT	43	0.398516	2:1|3:8
>CD164_PF_chr6:109721006-109721027:-	CD164	FALSE	chr6:109721006-109721027:-	GCTGTGTATCAAAAGGAGCT	62	0.368417	2:0|3:11
>CD164_PF_chr6:109768150-109768171:+	CD164	FALSE	chr6:109768150-109768171:+	GTGGAGGAGGGTGCCAGCAT	36	0.141484	2:2|3:45
>CD164_PF_chr6:109390612-109390633:+	CD164	FALSE	chr6:109390612-109390633:+	GGGAGTGGGTTGACTGTAAA	37	0.0930845	2:4|3:37
>CD164_PF_chr6:109702543-109702564:-	CD164	FALSE	chr6:109702543-109702564:-	AATCAACACCACTAGGGAAA	48	0.257104	2:0|3:15
>CD164_PF_chr6:108868907-108868928:+	CD164	FALSE	chr6:108868907-108868928:+	TAGAAGAGTAAGCAACGCCA	60	0.316509	2:1|3:11
>CD164_PF_chr6:109055005-109055026:+	CD164	FALSE	chr6:109055005-109055026:+	CAGTTGTTCCAGTATATTTA	15	0.277947	2:1|3:12
>CD164_PF_chr6:109812779-109812800:+	CD164	FALSE	chr6:109812779-109812800:+	CAGAGGAATAGGACAGTATC	38	0.204573	2:0|3:17
>CD164_PF_chr6:109383195-109383216:-	CD164	FALSE	chr6:109383195-109383216:-	TGATTCTCTGACTACAGTGG	55	0.193606	2:0|3:22
>CD164_PF_chr6:109700109-109700130:+	CD164	FALSE	chr6:109700109-109700130:+	ACATATGAATTTTAAATGTT	22	0.0738724	2:7|3:70
>CD164_PF_chr6:109472490-109472511:+	CD164	FALSE	chr6:109472490-109472511:+	CCTCACTCCCCCTTATGCTC	54	0.214985	2:0|3:22
>CD164_PF_chr6:109284049-109284070:+	CD164	FALSE	chr6:109284049-109284070:+	GATGCTGTTAATCTGACATA	45	0.188595	2:2|3:13
>CD164_PF_chr6:109514873-109514894:+	CD164	FALSE	chr6:109514873-109514894:+	GAAGACAGGGCCTTTAATAA	35	0.23722	2:0|3:23
>CD164_PF_chr6:109734299-109734320:-	CD164	FALSE	chr6:109734299-109734320:-	GTTTTTACTAGAAACTCTAA	52	0.141627	2:3|3:21
>CD164_PF_chr6:108973262-108973283:-	CD164	FALSE	chr6:108973262-108973283:-	ATATGAGTTAAACTCACCCT	60	0.466297	2:0|3:7
>CD164_PF_chr6:108949071-108949092:+	CD164	FALSE	chr6:108949071-108949092:+	GGAGGTAAATTGTTTAGTCC	47	0.565039	2:0|3:7
>CD164_PF_chr6:109614139-109614160:+	CD164	FALSE	chr6:109614139-109614160:+	AAAATGAGATCCACAAACGT	66	0.446197	2:0|3:13
>CD164_PF_chr6:109237809-109237830:+	CD164	FALSE	chr6:109237809-109237830:+	CTTAGTGAGGGTGGTTTGGG	49	0.209598	2:1|3:18
>CD164_PF_chr6:108868886-108868907:-	CD164	FALSE	chr6:108868886-108868907:-	TAATCTTCGCAGGGTCCACT	47	0.746093	2:0|3:3
>CD164_PF_chr6:109094780-109094801:-	CD164	FALSE	chr6:109094780-109094801:-	TGTGCCCTCTGGCTCGGCGG	45	0.444234	2:1|3:8
>CD164_PF_chr6:109750381-109750402:+	CD164	FALSE	chr6:109750381-109750402:+	ATCCCAGTGACCTGGGAAAC	38	0.129287	2:0|3:38
>CD164_PF_chr6:109292215-109292236:+	CD164	FALSE	chr6:109292215-109292236:+	AAAGGAGCTGACAGATGGAA	55	0.0586547	2:3|3:61
>CD164_PF_chr6:109269887-109269908:-	CD164	FALSE	chr6:109269887-109269908:-	CTCAGCCATAAGACTGAATC	41	0.395322	2:1|3:7
>CD164_PF_chr6:108866574-108866595:+	CD164	FALSE	chr6:108866574-108866595:+	CATAATAGGAATTGTGTTTA	13	0.227399	2:1|3:19
>CD164_PF_chr6:108877840-108877861:-	CD164	FALSE	chr6:108877840-108877861:-	GATTTGTCTTTTGCTGTTTG	37	0.0929968	2:2|3:51
>CD164_PF_chr6:109481571-109481592:+	CD164	FALSE	chr6:109481571-109481592:+	ATTAGAGATAACAACCACTG	78	0.240582	2:1|3:19
>CD164_PF_chr6:109532990-109533011:-	CD164	FALSE	chr6:109532990-109533011:-	GACTTCCCTCTCCCAGACAT	55	0.148793	2:1|3:37
>CD164_PF_chr6:109808822-109808843:-	CD164	FALSE	chr6:109808822-109808843:-	ATCTTAAGTATTGTTCACGG	72	0.776398	2:0|3:1
>CD164_PF_chr6:109102514-109102535:-	CD164	FALSE	chr6:109102514-109102535:-	AAAGCATGATACATGAAAGC	54	0.216987	2:2|3:26
>CD164_PF_chr6:109456904-109456925:+	CD164	FALSE	chr6:109456904-109456925:+	GACCCAAAATGACGCATGAA	54	0.616362	2:0|3:3
>CD164_PF_chr6:109397422-109397443:+	CD164	FALSE	chr6:109397422-109397443:+	CACCCTGTACACAGTTTGCA	57	0.324669	2:1|3:9
>CD164_PF_chr6:109625977-109625998:+	CD164	FALSE	chr6:109625977-109625998:+	AGACCATCTGATTTTCCCAC	51	0.360421	2:0|3:13
>CD164_PF_chr6:109562843-109562864:-	CD164	FALSE	chr6:109562843-109562864:-	CACTCTGGTGCACCATAAAA	42	0.84817	2:0|3:4
>CD164_PF_chr6:109712287-109712308:+	CD164	FALSE	chr6:109712287-109712308:+	TGAATGTTGGCTTCTTTAGA	28	0.0915301	2:8|3:58
>CD164_PF_chr6:109814611-109814632:+	CD164	FALSE	chr6:109814611-109814632:+	CTAACGTCCTGTGTATTCAA	45	0.65922	2:0|3:2
>CD164_PF_chr6:108968497-108968518:-	CD164	FALSE	chr6:108968497-108968518:-	CCCACAAGGCACAGTCCCCA	56	0.147492	2:2|3:35
>CD164_PF_chr6:109071186-109071207:-	CD164	FALSE	chr6:109071186-109071207:-	CCTAGTAGGTTATAAGCTCC	51	0.131123	2:2|3:21
>CD164_PF_chr6:109786428-109786449:+	CD164	FALSE	chr6:109786428-109786449:+	TGGCTATGACAAGCTCAGCA	66	0.239776	2:0|3:21
>CD164_PF_chr6:109747136-109747157:+	CD164	FALSE	chr6:109747136-109747157:+	GTCCTCTAAACGGAGGTAAC	43	0.731015	2:0|3:2
>CD164_PF_chr6:109501120-109501141:-	CD164	FALSE	chr6:109501120-109501141:-	TTTTTATGAAACCCAGTAAG	50	0.219251	2:1|3:16
>CD164_PF_chr6:109439049-109439070:+	CD164	FALSE	chr6:109439049-109439070:+	CTGAGACCCTATTGCCAAGA	51	0.30445	2:0|3:15
>CD164_PF_chr6:109533538-109533559:+	CD164	FALSE	chr6:109533538-109533559:+	ACTGTAATGATCATTATACA	61	0.324775	2:1|3:14
>CD164_PF_chr6:108887494-108887515:+	CD164	FALSE	chr6:108887494-108887515:+	CCTGGTTACAGCTGGAACTG	55	0.311985	2:0|3:17
>CD164_PF_chr6:109470609-109470630:-	CD164	FALSE	chr6:109470609-109470630:-	CAGGTGAATGTGACAGCTGA	62	0.237547	2:0|3:20
>CD164_PF_chr6:109526690-109526711:-	CD164	FALSE	chr6:109526690-109526711:-	ACAGCATAATAAAGAAATTT	36	0.126411	2:0|3:51
>CD164_PF_chr6:109117870-109117891:-	CD164	FALSE	chr6:109117870-109117891:-	ACCACCAGCAGCCAAAATAG	52	0.223849	2:1|3:20
>CD164_PF_chr6:108945703-108945724:-	CD164	FALSE	chr6:108945703-108945724:-	TCTCATTTCTGATACCACGA	72	0.559471	2:1|3:5
>CD164_PF_chr6:109498099-109498120:-	CD164	FALSE	chr6:109498099-109498120:-	GGAACTTCCTTTCAGAGGAG	56	0.128814	2:3|3:23
>CD164_PF_chr6:109361113-109361134:-	CD164	FALSE	chr6:109361113-109361134:-	CATCTTAGATCCTACATCAG	60	0.417297	2:0|3:5
>CD164_PF_chr6:109313441-109313462:-	CD164	FALSE	chr6:109313441-109313462:-	TGGAGGACATGGAGGAAACA	60	0.0899184	2:2|3:60
>CD164_PF_chr6:109688506-109688527:+	CD164	FALSE	chr6:109688506-109688527:+	ATGTTGGAATGGTCTCTTAA	34	0.195833	2:1|3:17
>CD164_PF_chr6:109722327-109722348:-	CD164	FALSE	chr6:109722327-109722348:-	AGATGCCTCAAGAATCTTAT	49	0.302983	2:0|3:11
>CD164_PF_chr6:109075932-109075953:-	CD164	FALSE	chr6:109075932-109075953:-	GAGGAGCAGGGTCCAGGCTT	34	0.115518	2:2|3:39
>CD164_PF_chr6:109516626-109516647:+	CD164	FALSE	chr6:109516626-109516647:+	TCATCTCTAACAACATTCTA	36	0.271536	2:2|3:12
>CD164_PF_chr6:109382005-109382026:-	CD164	FALSE	chr6:109382005-109382026:-	CGGGTGGGGAGCGCGCTGGG	48	0.0818563	2:0|3:48
>CD164_PF_chr6:109185733-109185754:-	CD164	FALSE	chr6:109185733-109185754:-	AGGTGCAGTGTTGGGTGATT	19	0.250081	2:1|3:15
>CD164_PF_chr6:109340697-109340718:-	CD164	FALSE	chr6:109340697-109340718:-	GAGTGCTGTCTTTTATTCAC	42	0.159193	2:1|3:13
>CD164_PF_chr6:108866890-108866911:+	CD164	FALSE	chr6:108866890-108866911:+	TATTGAAATGAACAACTTCT	24	0.173824	2:2|3:30
>CD164_PF_chr6:108900660-108900681:-	CD164	FALSE	chr6:108900660-108900681:-	CACCAATGGGGAGCAGAGGA	48	0.0989171	2:2|3:41
>CD164_PF_chr6:109315444-109315465:-	CD164	FALSE	chr6:109315444-109315465:-	GCCATAAAGGACATTTTCAA	52	0.144111	2:2|3:20
>CD164_PF_chr6:109652877-109652898:-	CD164	FALSE	chr6:109652877-109652898:-	AATATATCAGGATATACCAA	64	0.198888	2:1|3:27
>CD164_PF_chr6:109446788-109446809:+	CD164	FALSE	chr6:109446788-109446809:+	AGGGGAGGAGGCATTTGGTG	53	0.0668079	2:9|3:59
>CD164_PF_chr6:109390671-109390692:+	CD164	FALSE	chr6:109390671-109390692:+	CTATATTTTCTCTATAGTGT	44	0.124716	2:0|3:39
>CD164_PF_chr6:109405798-109405819:-	CD164	FALSE	chr6:109405798-109405819:-	TTTGAGCAATTTTGAAGTGG	62	0.246251	2:1|3:19
>CD164_PF_chr6:109292881-109292902:+	CD164	FALSE	chr6:109292881-109292902:+	CGCTGGTTTTGATCTGTTTC	13	0.31852	2:0|3:11
>CD164_PF_chr6:108851546-108851567:-	CD164	FALSE	chr6:108851546-108851567:-	GTAGGAGGTGGGGCACTTAG	36	0.14711	2:2|3:37
>CD164_PF_chr6:109466361-109466382:+	CD164	FALSE	chr6:109466361-109466382:+	ACTACTGCCAGAAATGCTGC	59	0.42102	2:2|3:4
>CD164_PF_chr6:109748969-109748990:+	CD164	FALSE	chr6:109748969-109748990:+	CCCAGGATGGAGGCAAAGCT	44	0.254621	2:3|3:26
>CD164_PF_chr6:109237457-109237478:+	CD164	FALSE	chr6:109237457-109237478:+	TGGATTGGAGGCATAAACTG	74	0.158123	2:0|3:22
>CD164_PF_chr6:109276653-109276674:-	CD164	FALSE	chr6:109276653-109276674:-	AGGCACTGAATTAAGATTTT	28	0.229053	2:1|3:25
>CD164_PF_chr6:109744268-109744289:-	CD164	FALSE	chr6:109744268-109744289:-	AGGCTAATACCACCTTGTCT	57	0.459435	2:1|3:9
>CD164_PF_chr6:109341803-109341824:+	CD164	FALSE	chr6:109341803-109341824:+	TAAGTGAGAAATCTGCTTTA	26	0.220027	2:2|3:15
>CD164_PF_chr6:109356928-109356949:+	CD164	FALSE	chr6:109356928-109356949:+	ATTTGGTTGGTTGCAACCTT	36	0.393852	2:2|3:12
>CD164_PF_chr6:109176198-109176219:+	CD164	FALSE	chr6:109176198-109176219:+	AGACAATAATATGGAGCGGT	56	0.796127	2:0|3:3
>CD164_PF_chr6:109344392-109344413:+	CD164	FALSE	chr6:109344392-109344413:+	CTGGGCAGGCCATGGTGGCT	32	0.114403	2:3|3:69
>CD164_PF_chr6:109480713-109480734:+	CD164	FALSE	chr6:109480713-109480734:+	TCAACAACTACAAATGAGAG	70	0.14191	2:2|3:20
>CD164_PF_chr6:109094338-109094359:+	CD164	FALSE	chr6:109094338-109094359:+	CTTTGGTGGGCAGAGAATTT	19	0.135648	2:5|3:29
>CD164_PF_chr6:109165853-109165874:-	CD164	FALSE	chr6:109165853-109165874:-	CTAGACAGAGCACAGCTGTG	69	0.195558	2:1|3:14
>CD164_PF_chr6:109380052-109380073:-	CD164	FALSE	chr6:109380052-109380073:-	TCAGGGTTTTATCTGATGTT	24	0.260971	2:0|3:15
>CD164_PF_chr6:109003048-109003069:-	CD164	FALSE	chr6:109003048-109003069:-	CCATACTACACCATCACATA	48	0.284685	2:0|3:11
>CD164_PF_chr6:109048953-109048974:-	CD164	FALSE	chr6:109048953-109048974:-	TAGAGAGACTTGCTGTTTAG	37	0.262981	2:0|3:13
>CD164_PF_chr6:109290601-109290622:+	CD164	FALSE	chr6:109290601-109290622:+	CCAGTTCCTGATCCCACTCC	49	0.165597	2:2|3:28
>CD164_PF_chr6:109276592-109276613:+	CD164	FALSE	chr6:109276592-109276613:+	AATCACCTGCTGCAAAAAAC	35	0.248515	2:2|3:14
>CD164_PF_chr6:109706379-109706400:-	CD164	FALSE	chr6:109706379-109706400:-	AAGGGCATTTGACTTATCTG	66	0.204189	2:3|3:21
>CD164_PF_chr6:109083271-109083292:+	CD164	FALSE	chr6:109083271-109083292:+	CTCTAGTCAAAGTGAGACTG	60	0.32704	2:0|3:9
>CD164_PF_chr6:108974226-108974247:-	CD164	FALSE	chr6:108974226-108974247:-	AAAGCTAGCAGGGGAGAGCA	55	0.0887269	2:2|3:37
>CD164_PF_chr6:109805611-109805632:-	CD164	FALSE	chr6:109805611-109805632:-	AGACATTTCAGGATTTAATT	24	0.205941	2:3|3:30
>CD164_PF_chr6:109374037-109374058:-	CD164	FALSE	chr6:109374037-109374058:-	TGCAAGAAACTAACAGTATG	62	0.280667	2:1|3:10
>CD164_PF_chr6:109423581-109423602:+	CD164	FALSE	chr6:109423581-109423602:+	TTCTTACTGGAATTATTTGG	47	0.112978	2:1|3:32
>CD164_PF_chr6:108846800-108846821:+	CD164	FALSE	chr6:108846800-108846821:+	CTCCTATGGCAGCCTAGAAG	56	0.638614	2:0|3:6
>NMU_PF_chr4:55494216-55494237:+	NMU	FALSE	chr4:55494216-55494237:+	AAGCTATACGACTCTACACC	54	0.495276	2:0|3:6
>NMU_PF_chr4:55272026-55272047:+	NMU	FALSE	chr4:55272026-55272047:+	GTTGGCACACTATCTGTACA	64	0.274081	2:1|3:21
>NMU_PF_chr4:55306538-55306559:-	NMU	FALSE	chr4:55306538-55306559:-	TTTCATTCAACAAGAATTTG	59	0.0415602	2:12|3:128
>NMU_PF_chr4:55899840-55899861:+	NMU	FALSE	chr4:55899840-55899861:+	TCTTATGTCATTTACTCTTT	26	0.1174	2:3|3:39
>NMU_PF_chr4:55974788-55974809:+	NMU	FALSE	chr4:55974788-55974809:+	ATGGAATAAAACGTCGAGAC	54	0.436054	2:0|3:2
>NMU_PF_chr4:56049413-56049434:+	NMU	FALSE	chr4:56049413-56049434:+	GGACCTGGCCCCGGGGGCGT	38	0.243017	2:1|3:25
>NMU_PF_chr4:55652351-55652372:-	NMU	FALSE	chr4:55652351-55652372:-	GCCTAGAGTGTGACATTTTT	15	0.403311	2:0|3:8
>NMU_PF_chr4:55284957-55284978:+	NMU	FALSE	chr4:55284957-55284978:+	TCACTTCTCTTGCCCCTATT	20	0.2858	2:1|3:16
>NMU_PF_chr4:55806313-55806334:-	NMU	FALSE	chr4:55806313-55806334:-	CACCATGACCTCAAACTCGT	60	0.0103374	2:32|3:244
>NMU_PF_chr4:55961139-55961160:-	NMU	FALSE	chr4:55961139-55961160:-	CTTCATGAAGTAAGGTTTTT	19	0.212126	2:0|3:17
>NMU_PF_chr4:55578526-55578547:+	NMU	FALSE	chr4:55578526-55578547:+	ATTAGGTAGAGATGTATTTT	20	0.20011	2:2|3:24
>NMU_PF_chr4:55246353-55246374:+	NMU	FALSE	chr4:55246353-55246374:+	ATGGTCTTATAGCAGAAGCA	61	0.340622	2:1|3:8
>NMU_PF_chr4:55913358-55913379:+	NMU	FALSE	chr4:55913358-55913379:+	GGTTTCTTGTGTCCAATATG	44	0.237628	2:1|3:16
>NMU_PF_chr4:55386348-55386369:-	NMU	FALSE	chr4:55386348-55386369:-	AGTTCCCAGCAGAAGGATGG	63	0.134615	2:1|3:34
>NMU_PF_chr4:55332228-55332249:+	NMU	FALSE	chr4:55332228-55332249:+	TATTAACAACTTAGAAGAAA	38	0.0417098	2:7|3:81
>NMU_PF_chr4:55970862-55970883:-	NMU	FALSE	chr4:55970862-55970883:-	TCAGCCTCATATGCACAACA	71	0.266214	2:0|3:20
>NMU_PF_chr4:55616256-55616277:+	NMU	FALSE	chr4:55616256-55616277:+	AAAGGTTCCAAAGGCAGCAA	53	0.115363	2:2|3:41
>NMU_PF_chr4:55879767-55879788:-	NMU	FALSE	chr4:55879767-55879788:-	AATAAAATGGATCTTCAGCC	42	0.161544	2:3|3:27
>NMU_PF_chr4:55831227-55831248:+	NMU	FALSE	chr4:55831227-55831248:+	CAAGGTCATTTTATTAAAAG	52	0.142198	2:1|3:35
>NMU_PF_chr4:55651434-55651455:+	NMU	FALSE	chr4:55651434-55651455:+	ATTTTTCAAAAAGCACAATA	34	0.0558342	2:4|3:113
>NMU_PF_chr4:55365134-55365155:+	NMU	FALSE	chr4:55365134-55365155:+	TCTGTCAGTCTAGACCCCGT	69	0.63251	2:0|3:3
>NMU_PF_chr4:55608851-55608872:+	NMU	FALSE	chr4:55608851-55608872:+	TGACCCCATATTTATTCCTC	49	0.263118	2:1|3:9
>NMU_PF_chr4:55671084-55671105:+	NMU	FALSE	chr4:55671084-55671105:+	TACCATAGCTCTAATAGCTT	51	0.736581	2:0|3:3
>NMU_PF_chr4:56055360-56055381:-	NMU	FALSE	chr4:56055360-56055381:-	AACAGCCCATTGTTAACAAG	61	0.347342	2:0|3:11
>NMU_PF_chr4:55377502-55377523:-	NMU	FALSE	chr4:55377502-55377523:-	GCAGCTGTGTTGCAGGGTTT	34	0.216463	2:1|3:21
>NMU_PF_chr4:56043121-56043142:+	NMU	FALSE	chr4:56043121-56043142:+	CTCTTGGACTGTACTCCCAC	56	0.317811	2:0|3:7
>NMU_PF_chr4:55865308-55865329:-	NMU	FALSE	chr4:55865308-55865329:-	CTTACAATGTTTGTATCTTT	23	0.147685	2:0|3:35
>NMU_PF_chr4:55518425-55518446:-	NMU	FALSE	chr4:55518425-55518446:-	TAAGCAAAGATAGTGTCATG	66	0.313352	2:0|3:10
>NMU_PF_chr4:55807181-55807202:+	NMU	FALSE	chr4:55807181-55807202:+	ATACAGCCTCCTTAAAATAG	57	0.183653	2:1|3:12
>NMU_PF_chr4:55257004-55257025:-	NMU	FALSE	chr4:55257004-55257025:-	TCACTCCATGGCAGATAAGC	49	0.348878	2:0|3:9
>NMU_PF_chr4:55499145-55499166:-	NMU	FALSE	chr4:55499145-55499166:-	CTCTGAGATGATCCAGATGA	50	0.0478983	2:8|3:51
>NMU_PF_chr4:55999891-55999912:+	NMU	FALSE	chr4:55999891-55999912:+	AAGGTTTATTTACTTTTGGC	44	0.134512	2:1|3:27
>NMU_PF_chr4:55818628-55818649:+	NMU	FALSE	chr4:55818628-55818649:+	CCCTACAACTCAGAAAAGCT	59	0.115968	2:1|3:61
>NMU_PF_chr4:55284905-55284926:-	NMU	FALSE	chr4:55284905-55284926:-	TGACCCCAGAATTCCTAGCT	60	0.25419	2:0|3:12
>NMU_PF_chr4:55941944-55941965:-	NMU	FALSE	chr4:55941944-55941965:-	TTAAGGCTAATGCTGCAATT	34	0.272908	2:1|3:16
>NMU_PF_chr4:55243312-55243333:+	NMU	FALSE	chr4:55243312-55243333:+	CACTTCTGCTTCCTCAAAAT	37	0.174912	2:4|3:30
>NMU_PF_chr4:55458486-55458507:+	NMU	FALSE	chr4:55458486-55458507:+	ACCTAATTTTACATTTGAAA	42	0.0620295	2:4|3:76
>NMU_PF_chr4:55493374-55493395:-	NMU	FALSE	chr4:55493374-55493395:-	GTCAGTTCCCGAAATACCTG	67	0.444131	2:0|3:7
>NMU_PF_chr4:55366653-55366674:-	NMU	FALSE	chr4:55366653-55366674:-	AAGGATCATGCAATTCCACA	66	0.428182	2:0|3:8
>NMU_PF_chr4:55980553-55980574:-	NMU	FALSE	chr4:55980553-55980574:-	GTCAGGCTGAGACCTGCTTC	38	0.0846097	2:3|3:63
>NMU_PF_chr4:55532577-55532598:+	NMU	FALSE	chr4:55532577-55532598:+	AGAGGAAAGGCAAACCATGG	70	0.151419	2:0|3:35
>NMU_PF_chr4:55932679-55932700:-	NMU	FALSE	chr4:55932679-55932700:-	GCATTTGCTTGCTCAGGGTG	37	0.174607	2:1|3:17
>NMU_PF_chr4:55830315-55830336:+	NMU	FALSE	chr4:55830315-55830336:+	TCATCTTGAAGGGAAATCTT	32	0.244704	2:0|3:19
>NMU_PF_chr4:56049519-56049540:+	NMU	FALSE	chr4:56049519-56049540:+	GCGCGCTTTGGATCCCCGCA	49	1	2:0|3:0
>NMU_PF_chr4:55573051-55573072:-	NMU	FALSE	chr4:55573051-55573072:-	AGAAGTAGAAACACACAGCC	55	0.0871085	2:1|3:49
>NMU_PF_chr4:55578118-55578139:-	NMU	FALSE	chr4:55578118-55578139:-	TCAAAACAAACTGTGCTTTT	33	0.162857	2:1|3:30
>NMU_PF_chr4:55940706-55940727:-	NMU	FALSE	chr4:55940706-55940727:-	GCAGCTACAACCCAATGGAA	65	0.37971	2:0|3:10
>NMU_PF_chr4:55477823-55477844:+	NMU	FALSE	chr4:55477823-55477844:+	AGTTAGTTTCAGTTAGAAAA	33	0.118344	2:2|3:37
>NMU_PF_chr4:55538942-55538963:+	NMU	FALSE	chr4:55538942-55538963:+	ACACTTCAGGCCAGCCACAG	65	0.0432594	2:41|3:421
>NMU_PF_chr4:55668003-55668024:+	NMU	FALSE	chr4:55668003-55668024:+	CCTCAGTAAAAGGCTCCATT	39	0.334277	2:0|3:16
>NMU_PF_chr4:55255071-55255092:+	NMU	FALSE	chr4:55255071-55255092:+	GCTCAATCATGCCCTGAGAC	51	0.272631	2:2|3:10
>NMU_PF_chr4:55925654-55925675:+	NMU	FALSE	chr4:55925654-55925675:+	TGCTAACTGCTGTTATCAGC	45	0.437191	2:0|3:7
>NMU_PF_chr4:55269495-55269516:+	NMU	FALSE	chr4:55269495-55269516:+	GGAATTTGTGTTGGGGGAGG	23	0.0450637	2:4|3:80
>NMU_PF_chr4:55386319-55386340:-	NMU	FALSE	chr4:55386319-55386340:-	TGGAAAAACAAGGAGACACA	68	0.0935396	2:2|3:62
>NMU_PF_chr4:55324162-55324183:+	NMU	FALSE	chr4:55324162-55324183:+	AGGTTGAGGAAAAACGTAGA	59	0.416162	2:2|3:14
>NMU_PF_chr4:55955210-55955231:+	NMU	FALSE	chr4:55955210-55955231:+	GAAATTAAGTGAGTAACAGG	67	0.202335	2:2|3:19
>NMU_PF_chr4:55896789-55896810:+	NMU	FALSE	chr4:55896789-55896810:+	GCTGAATTTGAAGAATTTGC	37	0.201922	2:0|3:17
>NMU_PF_chr4:55615337-55615358:+	NMU	FALSE	chr4:55615337-55615358:+	TCTGGTCAGCTGTTCTTGCT	44	0.276533	2:1|3:12
>NMU_PF_chr4:55617604-55617625:+	NMU	FALSE	chr4:55617604-55617625:+	AAGTTGTATTAAACTTGTGG	54	0.442102	2:0|3:7
>NMU_PF_chr4:55462034-55462055:+	NMU	FALSE	chr4:55462034-55462055:+	CATGAAACTTTCTTTTTTCT	20	0.0500037	2:5|3:93
>NMU_PF_chr4:55309349-55309370:-	NMU	FALSE	chr4:55309349-55309370:-	TTTACCTCAAAGACTTCCAG	56	0.236138	2:1|3:14
>NMU_PF_chr4:55358225-55358246:+	NMU	FALSE	chr4:55358225-55358246:+	AGACCTCAAAAGAACCTATG	51	0.180994	2:2|3:20
>NMU_PF_chr4:55387603-55387624:+	NMU	FALSE	chr4:55387603-55387624:+	ACTATCAACACTTGGAAAGA	54	0.252949	2:0|3:17
>NMU_PF_chr4:55369605-55369626:-	NMU	FALSE	chr4:55369605-55369626:-	TGCCCAGTGGCTAGTACCAC	53	0.0569721	2:7|3:150
>NMU_PF_chr4:55461274-55461295:-	NMU	FALSE	chr4:55461274-55461295:-	ATTTTGAAAAGGACCAGACT	56	0.144758	2:1|3:35
>NMU_PF_chr4:55669005-55669026:+	NMU	FALSE	chr4:55669005-55669026:+	ATTTTAAGACTGAGTTCCAG	62	0.170936	2:2|3:16
>NMU_PF_chr4:55598910-55598931:+	NMU	FALSE	chr4:55598910-55598931:+	CAAATGAGGCCCTAAAATAC	40	0.255515	2:1|3:11
>NMU_PF_chr4:55442775-55442796:-	NMU	FALSE	chr4:55442775-55442796:-	TACCACGAGTCATTCCTTTG	51	0.38229	2:1|3:5
>NMU_PF_chr4:55803204-55803225:+	NMU	FALSE	chr4:55803204-55803225:+	GAGTCCTGGCAAGGAGGAGA	50	0.0453196	2:5|3:85
>NMU_PF_chr4:55658642-55658663:+	NMU	FALSE	chr4:55658642-55658663:+	GGAGTAGATTTTAAGAGTTC	27	0.236443	2:2|3:11
>NMU_PF_chr4:55594323-55594344:-	NMU	FALSE	chr4:55594323-55594344:-	GATTGAATTTATCTCCTCTG	62	0.306904	2:2|3:13
>NMU_PF_chr4:55803482-55803503:-	NMU	FALSE	chr4:55803482-55803503:-	TAGCAAAGCTTCGCTTTCAA	46	0.32139	2:2|3:5
>NMU_PF_chr4:55634704-55634725:-	NMU	FALSE	chr4:55634704-55634725:-	AAATATATTATTGGTAACTT	37	0.0927073	2:8|3:63
>NMU_PF_chr4:55499963-55499984:+	NMU	FALSE	chr4:55499963-55499984:+	AGAGAGACGGCTTTCTTCTT	34	0.612197	2:0|3:8
>NMU_PF_chr4:56057490-56057511:-	NMU	FALSE	chr4:56057490-56057511:-	GCAGGACCTCTGACCTACAG	66	0.422327	2:0|3:11
>NMU_PF_chr4:55920928-55920949:+	NMU	FALSE	chr4:55920928-55920949:+	CAACCGACCTTCCAAGAAAT	19	0.291175	2:0|3:9
>NMU_PF_chr4:55646644-55646665:-	NMU	FALSE	chr4:55646644-55646665:-	ATGGATGAAAACATAGAAAA	31	0.065611	2:5|3:86
>NMU_PF_chr4:55365755-55365776:+	NMU	FALSE	chr4:55365755-55365776:+	AGGGTCATCTGGGATCATTT	44	0.285447	2:1|3:15
>NMU_PF_chr4:56052825-56052846:-	NMU	FALSE	chr4:56052825-56052846:-	ATCTTCAGAAATCACTATGA	61	0.185509	2:1|3:32
>NMU_PF_chr4:55836700-55836721:-	NMU	FALSE	chr4:55836700-55836721:-	CTCCCTTTTTAGTACGAGGT	44	0.279446	2:0|3:7
>NMU_PF_chr4:55497397-55497418:-	NMU	FALSE	chr4:55497397-55497418:-	CTATGTTAGGGTACATGGCA	57	0.0572247	2:12|3:77
>NMU_PF_chr4:55432343-55432364:+	NMU	FALSE	chr4:55432343-55432364:+	ATAACTGCAAGTCCAAAGCA	70	0.209956	2:1|3:15
>NMU_PF_chr4:55573052-55573073:-	NMU	FALSE	chr4:55573052-55573073:-	AAGAAGTAGAAACACACAGC	56	0.201433	2:3|3:32
>NMU_PF_chr4:55851749-55851770:+	NMU	FALSE	chr4:55851749-55851770:+	GGGAAAATTAGAATGGGTAG	55	0.0897521	2:2|3:40
>NMU_PF_chr4:55366052-55366073:+	NMU	FALSE	chr4:55366052-55366073:+	TATCCTTTGTGCCTTCAGCA	56	0.213294	2:1|3:16
>NMU_PF_chr4:55354997-55355018:-	NMU	FALSE	chr4:55354997-55355018:-	GTCCAAGCCCTTGTAAGCAG	63	0.30087	2:0|3:9
>NMU_PF_chr4:55374701-55374722:-	NMU	FALSE	chr4:55374701-55374722:-	ATTAAATGCCACTTGAGGCC	49	0.0637938	2:4|3:58
>NMU_PF_chr4:55945234-55945255:+	NMU	FALSE	chr4:55945234-55945255:+	TCTTTCTGTGGAGAAGTGCT	48	0.0899759	2:1|3:42
>NMU_PF_chr4:55950495-55950516:+	NMU	FALSE	chr4:55950495-55950516:+	GATCTTTGGGCTGAGCATAT	38	0.206809	2:2|3:16
>NMU_PF_chr4:55876159-55876180:+	NMU	FALSE	chr4:55876159-55876180:+	TAGCCCTTACAGAAAAGATA	43	0.280458	2:0|3:15
>NMU_PF_chr4:55544658-55544679:+	NMU	FALSE	chr4:55544658-55544679:+	AAATCACACAAATTATTTGG	66	0.0779128	2:5|3:47
>NMU_PF_chr4:55878834-55878855:+	NMU	FALSE	chr4:55878834-55878855:+	TGTTGAAAAAGATGAGCTAT	56	0.17352	2:0|3:25
>NMU_PF_chr4:55826355-55826376:-	NMU	FALSE	chr4:55826355-55826376:-	CCGATTGATCCAATATAATT	19	0.502938	2:1|3:7
>NMU_PF_chr4:55247445-55247466:+	NMU	FALSE	chr4:55247445-55247466:+	GTCTCTCCTCCCAGACAAGC	46	0.15632	2:3|3:30
>NMU_PF_chr4:55546890-55546911:-	NMU	FALSE	chr4:55546890-55546911:-	GTCGCTGACGACGCATGCGC	43	1	2:0|3:0
>NMU_PF_chr4:55552401-55552422:-	NMU	FALSE	chr4:55552401-55552422:-	TTCTCTTTTGTACTTTTGAG	51	0.07126	2:3|3:60
>NMU_PF_chr4:55636740-55636761:-	NMU	FALSE	chr4:55636740-55636761:-	CAGGCATTGCGCTTGGAACT	40	0.0707929	2:7|3:68
>NMU_PF_chr4:55943609-55943630:-	NMU	FALSE	chr4:55943609-55943630:-	AACCTACTAGCTTGGTATAC	44	0.184153	2:2|3:7
>NMU_PF_chr4:55461030-55461051:-	NMU	FALSE	chr4:55461030-55461051:-	GCTACTCGAGGCTGAGCTGG	60	0.131572	2:10|3:74
>NMU_PF_chr4:55273817-55273838:-	NMU	FALSE	chr4:55273817-55273838:-	ATCAGGTGGGCTGATGGGAG	48	0.120533	2:3|3:31
>NMU_PF_chr4:55245779-55245800:-	NMU	FALSE	chr4:55245779-55245800:-	AGAGAAGTAAATCTTCTGAA	52	0.0970033	2:1|3:40
>NMU_PF_chr4:55998012-55998033:+	NMU	FALSE	chr4:55998012-55998033:+	CACTTGCTGTTAGAACAGTC	46	0.380044	2:1|3:10
>NMU_PF_chr4:55520237-55520258:-	NMU	FALSE	chr4:55520237-55520258:-	AGTGATAATTTTAAGGATTG	43	0.196378	2:0|3:24
>NMU_PF_chr4:56038691-56038712:-	NMU	FALSE	chr4:56038691-56038712:-	CCTCTCTGCTGAGCAGCTTT	32	0.243065	2:1|3:30
>NMU_PF_chr4:55831996-55832017:-	NMU	FALSE	chr4:55831996-55832017:-	GGTAGAAAGTTCAAGGGGGA	44	0.230358	2:1|3:16
>NMU_PF_chr4:55541759-55541780:+	NMU	FALSE	chr4:55541759-55541780:+	CATCAAATGGTTCTTTCCAG	60	0.167487	2:0|3:22
>NMU_PF_chr4:55661735-55661756:+	NMU	FALSE	chr4:55661735-55661756:+	GCCCAGGCTAGGTTGTAAAG	63	0.343267	2:0|3:14
>NMU_PF_chr4:55470252-55470273:-	NMU	FALSE	chr4:55470252-55470273:-	AATAAAAAGTACAGTCTCAA	55	0.0803801	2:11|3:58
>NMU_PF_chr4:55946408-55946429:-	NMU	FALSE	chr4:55946408-55946429:-	GTTTATCTCATATAGTCAGA	64	0.294311	2:0|3:10
>NMU_PF_chr4:55639242-55639263:-	NMU	FALSE	chr4:55639242-55639263:-	CTTTGCAATGCTTGGACAAA	38	0.25958	2:1|3:15
>NMU_PF_chr4:55497790-55497811:+	NMU	FALSE	chr4:55497790-55497811:+	CTAGCACATATTTCCCCTTT	23	0.290317	2:0|3:12
>NMU_PF_chr4:55387238-55387259:-	NMU	FALSE	chr4:55387238-55387259:-	GGCTTTTATAAGAACCGGTG	59	0.639519	2:0|3:3
>NMU_PF_chr4:55355090-55355111:+	NMU	FALSE	chr4:55355090-55355111:+	GATTTTAGATTGGCTTTTGG	45	0.19461	2:0|3:20
>NMU_PF_chr4:55267681-55267702:-	NMU	FALSE	chr4:55267681-55267702:-	ATGACAAGAACAAGGGTCAC	45	0.345887	2:1|3:10
>NMU_PF_chr4:55339815-55339836:+	NMU	FALSE	chr4:55339815-55339836:+	TTTCTAGTAAAATGAGGACA	67	0.0952013	2:5|3:35
>NMU_PF_chr4:55646925-55646946:+	NMU	FALSE	chr4:55646925-55646946:+	AATATATGTTTAATGTCTAT	31	0.0552882	2:3|3:79
>NMU_PF_chr4:55942021-55942042:-	NMU	FALSE	chr4:55942021-55942042:-	TCTTATCTGAGTCCTGATAT	36	0.312745	2:1|3:19
>NMU_PF_chr4:55348724-55348745:-	NMU	FALSE	chr4:55348724-55348745:-	GAGTCTGCATGTGTGTAAAT	54	0.159576	2:1|3:32
>NMU_PF_chr4:55405390-55405411:-	NMU	FALSE	chr4:55405390-55405411:-	CCTCAAGGTATGTAGCCTCA	62	0.281663	2:0|3:13
>NMU_PF_chr4:55860216-55860237:-	NMU	FALSE	chr4:55860216-55860237:-	AAGTCAGACTAGAAGATCAG	59	0.19198	2:0|3:17
>NMU_PF_chr4:55650607-55650628:-	NMU	FALSE	chr4:55650607-55650628:-	CACTAGTAAGACTTGTTTTA	14	0.12832	2:1|3:21
>NMU_PF_chr4:55268448-55268469:+	NMU	FALSE	chr4:55268448-55268469:+	GCTAAAGTCAGATGATGGCT	63	0.13137	2:3|3:29
>NMU_PF_chr4:55356870-55356891:-	NMU	FALSE	chr4:55356870-55356891:-	AGGCCACTAGCTTTTATAAT	31	0.657434	2:0|3:4
>NMU_PF_chr4:55808685-55808706:+	NMU	FALSE	chr4:55808685-55808706:+	GCACGGGAGAAATGTTTACA	67	0.0667443	2:8|3:24
>NMU_PF_chr4:55274287-55274308:+	NMU	FALSE	chr4:55274287-55274308:+	TCTGGAGATACTGATGGCAG	61	0.189663	2:2|3:21
>NMU_PF_chr4:55274276-55274297:-	NMU	FALSE	chr4:55274276-55274297:-	AGTATCTCCAGAGACAATCT	50	0.283309	2:1|3:18
>NMU_PF_chr4:55924193-55924214:+	NMU	FALSE	chr4:55924193-55924214:+	CAGGTGAAGGACTACCAGGT	66	0.482156	2:0|3:12
>NMU_PF_chr4:55367034-55367055:-	NMU	FALSE	chr4:55367034-55367055:-	ACCAGTGGAAAGGCTACCAG	67	0.554749	2:1|3:8
>NMU_PF_chr4:55883330-55883351:-	NMU	FALSE	chr4:55883330-55883351:-	TTCTTTGAAATAATTTCTTA	34	0.034063	2:14|3:144
>NMU_PF_chr4:55437371-55437392:+	NMU	FALSE	chr4:55437371-55437392:+	AGCTAGGCCAGAAGGGGAAA	45	0.0982457	2:0|3:35
>NMU_PF_chr4:55637824-55637845:+	NMU	FALSE	chr4:55637824-55637845:+	AGGAGAAAACCTGATAGATT	48	0.264128	2:0|3:28
>NMU_PF_chr4:55415315-55415336:-	NMU	FALSE	chr4:55415315-55415336:-	GGCTCTCACTGGCCTAACAT	60	0.10218	2:6|3:47
>NMU_PF_chr4:55453810-55453831:+	NMU	FALSE	chr4:55453810-55453831:+	TCCCATATTGCATTACTAAA	21	0.2246	2:2|3:25
>NMU_PF_chr4:55955098-55955119:+	NMU	FALSE	chr4:55955098-55955119:+	TGATGGGCCACATCCAGAGT	59	0.300541	2:2|3:12
>NMU_PF_chr4:55549666-55549687:-	NMU	FALSE	chr4:55549666-55549687:-	AAGAATAGCCAACATTTCTA	28	0.0944535	2:5|3:48
>NMU_PF_chr4:55665639-55665660:+	NMU	FALSE	chr4:55665639-55665660:+	AAATCATAGACCCAGAGACA	63	0.162635	2:2|3:29
>NMU_PF_chr4:55387507-55387528:-	NMU	FALSE	chr4:55387507-55387528:-	AATTGGGCATGAAACAGCAA	64	0.185274	2:3|3:26
>NMU_PF_chr4:55799988-55800009:-	NMU	FALSE	chr4:55799988-55800009:-	CTACTCTCCCCATGAAATTG	46	0.276277	2:1|3:26
>NMU_PF_chr4:55654765-55654786:+	NMU	FALSE	chr4:55654765-55654786:+	AGGAAGGTGCACCAAATGGG	65	0.0871875	2:18|3:39
>NMU_PF_chr4:55536825-55536846:+	NMU	FALSE	chr4:55536825-55536846:+	GTTTTTTACTACACAATGCC	48	0.342968	2:1|3:9
>NMU_PF_chr4:56015508-56015529:-	NMU	FALSE	chr4:56015508-56015529:-	CTCTGTTCTCTGAGCCAGCC	30	0.126558	2:4|3:37
>NMU_PF_chr4:56020136-56020157:+	NMU	FALSE	chr4:56020136-56020157:+	GTTCTCGGGAGAAGAAGAGG	68	0.132877	2:0|3:25
>NMU_PF_chr4:55269019-55269040:+	NMU	FALSE	chr4:55269019-55269040:+	AGCCCCCTTAAGAGGTGTTT	37	0.164159	2:1|3:21
>NMU_PF_chr4:55284089-55284110:+	NMU	FALSE	chr4:55284089-55284110:+	TTGCTTATAGCCTTATGGAG	63	0.387835	2:0|3:6
>NMU_PF_chr4:55318765-55318786:+	NMU	FALSE	chr4:55318765-55318786:+	CAAATCTGTGCAGGTGGAGT	52	0.229007	2:1|3:16
>NMU_PF_chr4:55918485-55918506:-	NMU	FALSE	chr4:55918485-55918506:-	GAAATCAAAACTCTCACACA	67	0.120904	2:4|3:36
>NMU_PF_chr4:55788172-55788193:-	NMU	FALSE	chr4:55788172-55788193:-	CATTTGGAAACGTTTTTAAA	37	0.0880596	2:3|3:40
>NMU_PF_chr4:55241249-55241270:+	NMU	FALSE	chr4:55241249-55241270:+	GTGGGTAGAAGTCTCTCACC	56	0.201974	2:4|3:19
>NMU_PF_chr4:55925571-55925592:+	NMU	FALSE	chr4:55925571-55925592:+	TAGCGTATGATGAGCAGTAA	53	0.13981	2:1|3:29
>NMU_PF_chr4:55287503-55287524:+	NMU	FALSE	chr4:55287503-55287524:+	GGGCGTATGTTTGACCAATG	70	0.871339	2:0|3:2
>NMU_PF_chr4:56055144-56055165:+	NMU	FALSE	chr4:56055144-56055165:+	AAAGGCATTTTGTTTTTACC	48	0.124412	2:2|3:43
>NMU_PF_chr4:55415326-55415347:-	NMU	FALSE	chr4:55415326-55415347:-	CAGTTTGGAGAGGCTCTCAC	55	0.0680875	2:4|3:42
>NMU_PF_chr4:55265325-55265346:-	NMU	FALSE	chr4:55265325-55265346:-	AAAATCTGTAGTTTTGCCTT	36	0.156345	2:2|3:23
>NMU_PF_chr4:55387952-55387973:+	NMU	FALSE	chr4:55387952-55387973:+	GCCCTGGGTTGAAGGAGTCT	46	0.278135	2:2|3:16
>NMU_PF_chr4:55885721-55885742:+	NMU	FALSE	chr4:55885721-55885742:+	ATTATTTTGATATCAGCTAC	47	0.351961	2:0|3:15
>NMU_PF_chr4:55797035-55797056:-	NMU	FALSE	chr4:55797035-55797056:-	GCATGTTCAGATAGATAAAT	28	0.195303	2:0|3:16
>NMU_PF_chr4:55252679-55252700:+	NMU	FALSE	chr4:55252679-55252700:+	AATAGTAGCAAGCATTTATT	24	0.0214509	2:17|3:179
>NMU_PF_chr4:55559382-55559403:+	NMU	FALSE	chr4:55559382-55559403:+	CTGATTATAGAATGCTAGAC	48	0.248495	2:3|3:24
>NMU_PF_chr4:55297623-55297644:+	NMU	FALSE	chr4:55297623-55297644:+	AAGAGGCGGGAAGCGTGAAC	38	0.377158	2:1|3:16
>NMU_PF_chr4:55618093-55618114:+	NMU	FALSE	chr4:55618093-55618114:+	GAGAACTCTGTACAGACCAT	51	0.830518	2:0|3:4
>NMU_PF_chr4:55593836-55593857:+	NMU	FALSE	chr4:55593836-55593857:+	CTGGATTTCTGAGAGGCCCT	47	0.122609	2:2|3:31
>NMU_PF_chr4:55496886-55496907:+	NMU	FALSE	chr4:55496886-55496907:+	AATATCTTAATACAATAAAC	38	0.116549	2:1|3:36
>NMU_PF_chr4:55807626-55807647:-	NMU	FALSE	chr4:55807626-55807647:-	TTCTTTTTCTTAAGTAAGTT	24	0.0888465	2:2|3:67
>NMU_PF_chr4:55312082-55312103:+	NMU	FALSE	chr4:55312082-55312103:+	CTTAGATTCCCCCGGCTACT	47	0.481434	2:0|3:5
>NMU_PF_chr4:55546512-55546533:-	NMU	FALSE	chr4:55546512-55546533:-	GCGGGAGACCTGGGTGGGGG	33	0.0474744	2:5|3:81
>NMU_PF_chr4:55667906-55667927:-	NMU	FALSE	chr4:55667906-55667927:-	CAGTGGAAACAAGCTCAGTT	49	0.325839	2:4|3:11
>NMU_PF_chr4:56035780-56035801:-	NMU	FALSE	chr4:56035780-56035801:-	CAATAGAGCAAAAATGACTC	57	0.184933	2:1|3:24
>NMU_PF_chr4:55866025-55866046:+	NMU	FALSE	chr4:55866025-55866046:+	ATGTCTACAAACTTGTTTTA	8	0.110053	2:3|3:40
>NMU_PF_chr4:56024673-56024694:+	NMU	FALSE	chr4:56024673-56024694:+	GTAGTTTTCTGCATCAGGAA	54	0.182886	2:2|3:21
>NMU_PF_chr4:56049496-56049517:-	NMU	FALSE	chr4:56049496-56049517:-	AAGCCGCGCGCAGGTTCCTC	35	0.581208	2:0|3:4
>NMU_PF_chr4:55811577-55811598:-	NMU	FALSE	chr4:55811577-55811598:-	TTTAAACAGTCCCATGAAAT	26	0.124924	2:3|3:32
>NMU_PF_chr4:56002279-56002300:+	NMU	FALSE	chr4:56002279-56002300:+	GTTAAATAAAAGTGTGAAAG	32	0.0619929	2:12|3:72
>NMU_PF_chr4:55819627-55819648:+	NMU	FALSE	chr4:55819627-55819648:+	ACCAAGACTGGAATAGCCAG	70	0.617606	2:1|3:9
>NMU_PF_chr4:55941144-55941165:-	NMU	FALSE	chr4:55941144-55941165:-	GATAACTCAAGGGGTGGCTA	52	0.421914	2:4|3:15
>NMU_PF_chr4:55937895-55937916:+	NMU	FALSE	chr4:55937895-55937916:+	TTCTAATTGGTATGTGCTTG	47	0.30904	2:1|3:19
>NMU_PF_chr4:55521576-55521597:+	NMU	FALSE	chr4:55521576-55521597:+	CAAAATTCTGATTCTTGCTA	40	0.161012	2:1|3:28
>NMU_PF_chr4:55883843-55883864:-	NMU	FALSE	chr4:55883843-55883864:-	TGATTTCTCTTTCATATAGT	39	0.114274	2:3|3:43
>NMU_PF_chr4:55598896-55598917:+	NMU	FALSE	chr4:55598896-55598917:+	TGACATAGGCAAAGCAAATG	53	0.21498	2:2|3:23
>NMU_PF_chr4:55891282-55891303:+	NMU	FALSE	chr4:55891282-55891303:+	CTTTCGTTATAGGATCACTT	56	0.307159	2:0|3:7
>NMU_PF_chr4:55384991-55385012:-	NMU	FALSE	chr4:55384991-55385012:-	CCCATTAAAAGCATTGGGCC	51	0.373243	2:1|3:7
>NMU_PF_chr4:55387788-55387809:-	NMU	FALSE	chr4:55387788-55387809:-	ACTCAGGGCAGAGAGGTGGT	60	0.0867728	2:3|3:51
>NMU_PF_chr4:55318710-55318731:-	NMU	FALSE	chr4:55318710-55318731:-	AGGCACAGAGGTGCAGTGGA	56	0.0864098	2:2|3:65
>NMU_PF_chr4:55816896-55816917:-	NMU	FALSE	chr4:55816896-55816917:-	AGTAGCACTATGTTTGGATA	34	0.683149	2:0|3:3
>NMU_PF_chr4:55546991-55547012:+	NMU	FALSE	chr4:55546991-55547012:+	CGCATGCGACTTGCCCCGTT	49	1	2:0|3:0
>NMU_PF_chr4:55478709-55478730:+	NMU	FALSE	chr4:55478709-55478730:+	TCTCTCTCTTAAAAAAGCCA	56	0.191246	2:1|3:34
>NMU_PF_chr4:55963265-55963286:-	NMU	FALSE	chr4:55963265-55963286:-	GACTAAAGGATGAAATTGAC	52	0.28199	2:0|3:12
>NMU_PF_chr4:56049621-56049642:-	NMU	FALSE	chr4:56049621-56049642:-	CCAGGGACCTGGGGACAGGA	51	0.0346919	2:11|3:101
>NMU_PF_chr4:55413615-55413636:-	NMU	FALSE	chr4:55413615-55413636:-	AAATTGTAAAATGATGGGCC	52	0.0603656	2:6|3:64
>NMU_PF_chr4:55517185-55517206:-	NMU	FALSE	chr4:55517185-55517206:-	AATCACATGGAGTTTATTCT	26	0.11751	2:3|3:45
>NMU_PF_chr4:55508558-55508579:+	NMU	FALSE	chr4:55508558-55508579:+	CAGCTAAACTTATTCTGTAA	41	0.223046	2:1|3:24
>NMU_PF_chr4:55394554-55394575:+	NMU	FALSE	chr4:55394554-55394575:+	GAATTACGGACAGAATAACA	69	0.361422	2:0|3:8
>NMU_PF_chr4:55548522-55548543:+	NMU	FALSE	chr4:55548522-55548543:+	ACAAGAGGTAGGTAGCAAGA	67	0.0942218	2:2|3:29
>NMU_PF_chr4:56017018-56017039:-	NMU	FALSE	chr4:56017018-56017039:-	TAAACTCTACTTCTAGGTTT	18	0.198615	2:0|3:20
>NMU_PF_chr4:55293426-55293447:-	NMU	FALSE	chr4:55293426-55293447:-	TCGTACATGAGTCTGGATTA	35	0.775087	2:0|3:1
>NMU_PF_chr4:55904779-55904800:+	NMU	FALSE	chr4:55904779-55904800:+	CCTAGCTGCTTGTGTTTGAG	53	0.300267	2:0|3:14
>NMU_PF_chr4:55435220-55435241:-	NMU	FALSE	chr4:55435220-55435241:-	TACATTAAATACCAGCCAGC	54	0.439257	2:0|3:9
>NMU_PF_chr4:55857882-55857903:-	NMU	FALSE	chr4:55857882-55857903:-	CTTAACATCACTGGCCACTA	54	0.0586133	2:5|3:118
>NMU_PF_chr4:55660223-55660244:+	NMU	FALSE	chr4:55660223-55660244:+	CAGAGCAGTTCCAATACTCT	56	0.484352	2:0|3:12
>NMU_PF_chr4:55314413-55314434:+	NMU	FALSE	chr4:55314413-55314434:+	GTGTTGCTAGACTTTTTCCC	52	0.306163	2:1|3:8
>NMU_PF_chr4:55436354-55436375:+	NMU	FALSE	chr4:55436354-55436375:+	ATAAGTAAGCTGTGTGACTC	42	0.191121	2:3|3:25
>NMU_PF_chr4:56020887-56020908:+	NMU	FALSE	chr4:56020887-56020908:+	ATACATAAAGTACATTTCTT	28	0.112966	2:5|3:36
>NMU_PF_chr4:55250472-55250493:+	NMU	FALSE	chr4:55250472-55250493:+	ACACATGTGGATATAAACAT	67	0.0250115	2:8|3:78
>NMU_PF_chr4:55433160-55433181:-	NMU	FALSE	chr4:55433160-55433181:-	AAGGGGGATGTTGTGGAATA	31	0.362785	2:3|3:9
>NMU_PF_chr4:55878050-55878071:+	NMU	FALSE	chr4:55878050-55878071:+	ATGAAGGACTAACAAAGGTA	51	0.155467	2:2|3:24
>NMU_PF_chr4:55287665-55287686:-	NMU	FALSE	chr4:55287665-55287686:-	CCCAACCAGGGCACTCTAGC	48	0.505852	2:0|3:9
>NMU_PF_chr4:55905350-55905371:-	NMU	FALSE	chr4:55905350-55905371:-	TCACAACTCACTCAAACTCT	41	0.212051	2:2|3:26
>NMU_PF_chr4:55533603-55533624:-	NMU	FALSE	chr4:55533603-55533624:-	TGGCCTTAAGCACTTTTTCA	46	0.220136	2:2|3:19
>NMU_PF_chr4:55848797-55848818:-	NMU	FALSE	chr4:55848797-55848818:-	TGCATGTTCCTGTCTAAGAA	55	0.193709	2:1|3:23
>NMU_PF_chr4:55978166-55978187:+	NMU	FALSE	chr4:55978166-55978187:+	CAGGGAACTCATGTTTTACT	46	0.200259	2:0|3:29
>NMU_PF_chr4:55305635-55305656:+	NMU	FALSE	chr4:55305635-55305656:+	AAATAAACTATCATTCTGCT	48	0.155275	2:0|3:29
>NMU_PF_chr4:55333656-55333677:+	NMU	FALSE	chr4:55333656-55333677:+	GAAGATCCATGCAATTCTGT	54	0.392449	2:2|3:11
>NMU_PF_chr4:55652471-55652492:-	NMU	FALSE	chr4:55652471-55652492:-	TTGGGGAGATAACAGGATTC	33	0.290184	2:0|3:19
>NMU_PF_chr4:55511623-55511644:+	NMU	FALSE	chr4:55511623-55511644:+	TCCTTATCACCCAAAATTTT	21	0.393592	2:1|3:10
>NMU_PF_chr4:55819383-55819404:+	NMU	FALSE	chr4:55819383-55819404:+	AATAATTTAGACCCAGGAAT	37	0.171791	2:0|3:34
>NMU_PF_chr4:55971573-55971594:-	NMU	FALSE	chr4:55971573-55971594:-	AAAAATTCTAAGGTCCTTGA	49	0.0872629	2:2|3:43
>NMU_PF_chr4:55433069-55433090:-	NMU	FALSE	chr4:55433069-55433090:-	GTTGTGCCTCATTTATTTAT	23	0.123236	2:2|3:22
>NMU_PF_chr4:55637688-55637709:+	NMU	FALSE	chr4:55637688-55637709:+	GTAAACAAGACCCGAGCTTT	34	0.619875	2:0|3:4
>NMU_PF_chr4:55542693-55542714:-	NMU	FALSE	chr4:55542693-55542714:-	ATTTAGCTTTTGAAGGGAAA	41	0.090945	2:3|3:34
>NMU_PF_chr4:56065966-56065987:+	NMU	FALSE	chr4:56065966-56065987:+	CATATGGCATCATCTTTTCA	47	0.151471	2:2|3:45
>NMU_PF_chr4:55635141-55635162:+	NMU	FALSE	chr4:55635141-55635162:+	GAAAATGTATAGCCAGGCAG	61	0.219107	2:0|3:17
>NMU_PF_chr4:55969161-55969182:+	NMU	FALSE	chr4:55969161-55969182:+	TTCAGTAAGAAAATTTTTAT	35	0.0557442	2:7|3:94
>NMU_PF_chr4:55670648-55670669:+	NMU	FALSE	chr4:55670648-55670669:+	CACAGGACCTCCTGTCCCTA	43	0.116588	2:4|3:50
>NMU_PF_chr4:55811371-55811392:-	NMU	FALSE	chr4:55811371-55811392:-	CTAAAAAAATTTGTACACAT	53	0.0970241	2:2|3:48
>NMU_PF_chr4:55424118-55424139:+	NMU	FALSE	chr4:55424118-55424139:+	AGAGGCATACTATTCTGTGA	63	0.224453	2:1|3:12
>NMU_PF_chr4:55829288-55829309:-	NMU	FALSE	chr4:55829288-55829309:-	CAGAATGATCCAAATTCATA	54	0.291639	2:2|3:17
>NMU_PF_chr4:55942513-55942534:-	NMU	FALSE	chr4:55942513-55942534:-	CGTGTGAACTTGGGGTGGCC	43	0.248828	2:0|3:8
>NMU_PF_chr4:55270161-55270182:+	NMU	FALSE	chr4:55270161-55270182:+	CTGTTTCCACCAAGGGTCCT	46	0.559679	2:0|3:12
>NMU_PF_chr4:55805790-55805811:+	NMU	FALSE	chr4:55805790-55805811:+	GTTATGAAACACTATCTGTC	52	0.47234	2:0|3:14
>NMU_PF_chr4:55657821-55657842:+	NMU	FALSE	chr4:55657821-55657842:+	ACAGTGCTCCAAAGTTCCCT	51	0.201295	2:2|3:17
>NMU_PF_chr4:55424483-55424504:+	NMU	FALSE	chr4:55424483-55424504:+	TCAAGCAGCAGTTGTCACCT	47	0.280691	2:8|3:13
>NMU_PF_chr4:55440456-55440477:+	NMU	FALSE	chr4:55440456-55440477:+	ATATGACACTAACATAGATG	68	0.259363	2:0|3:13
>NMU_PF_chr4:56055463-56055484:-	NMU	FALSE	chr4:56055463-56055484:-	ACCATAAATGGTATTGGCAA	49	0.286694	2:0|3:16
>NMU_PF_chr4:55957964-55957985:+	NMU	FALSE	chr4:55957964-55957985:+	GAAAATTATAAGAGGCTCAA	52	0.15803	2:1|3:29
>NMU_PF_chr4:55260496-55260517:-	NMU	FALSE	chr4:55260496-55260517:-	CCATGGCCCTGAAGTGAGTG	64	0.136765	2:2|3:40
>NMU_PF_chr4:55554210-55554231:+	NMU	FALSE	chr4:55554210-55554231:+	TTACCACATTTTGACAAAAA	20	0.126821	2:5|3:34
>NMU_PF_chr4:55501295-55501316:+	NMU	FALSE	chr4:55501295-55501316:+	TAATAAATTGGTGTATATGA	51	0.192493	2:1|3:17
>NMU_PF_chr4:55391238-55391259:-	NMU	FALSE	chr4:55391238-55391259:-	CCTTCCCCATAATCAGCAAA	56	0.402353	2:1|3:12
>NMU_PF_chr4:55450071-55450092:+	NMU	FALSE	chr4:55450071-55450092:+	TTTGAAGCAAGGGTACTCAC	64	0.489054	2:0|3:3
>NMU_PF_chr4:55791420-55791441:+	NMU	FALSE	chr4:55791420-55791441:+	ACACACACAAAACAATATTT	22	0.040108	2:12|3:182
>NMU_PF_chr4:55588542-55588563:+	NMU	FALSE	chr4:55588542-55588563:+	CACACTGGACGCATGTCATC	47	0.0509178	2:6|3:70
>NMU_PF_chr4:55870330-55870351:-	NMU	FALSE	chr4:55870330-55870351:-	ATTCTCATTTCTATACATTT	22	0.0664994	2:3|3:68
>NMU_PF_chr4:55440784-55440805:+	NMU	FALSE	chr4:55440784-55440805:+	TTCTGCAGCTTTGTATACTC	37	0.419792	2:0|3:16
>NMU_PF_chr4:55957052-55957073:+	NMU	FALSE	chr4:55957052-55957073:+	TGTTTAGTTAAAGATCAGGG	68	0.233731	2:1|3:15
>NMU_PF_chr4:55799080-55799101:-	NMU	FALSE	chr4:55799080-55799101:-	TCCATGTGGTAGCCTGTGTG	61	0.106967	2:9|3:41
>NMU_PF_chr4:55855525-55855546:+	NMU	FALSE	chr4:55855525-55855546:+	ACATGGTCCTACTTTTAATA	28	0.221101	2:2|3:8
>NMU_PF_chr4:56029473-56029494:+	NMU	FALSE	chr4:56029473-56029494:+	TGGAGATTACAAGGAGCTGT	60	0.142373	2:3|3:33
>NMU_PF_chr4:55383537-55383558:+	NMU	FALSE	chr4:55383537-55383558:+	CTGATGTCACAAAGCAATTG	56	0.39668	2:0|3:16
>NMU_PF_chr4:56008478-56008499:-	NMU	FALSE	chr4:56008478-56008499:-	ACAAAAATGGGGAAATTGAA	45	0.0537349	2:8|3:54
>NMU_PF_chr4:55303548-55303569:+	NMU	FALSE	chr4:55303548-55303569:+	GCATATATATATATAACTGA	55	0.0623614	2:7|3:142
>NMU_PF_chr4:55634713-55634734:-	NMU	FALSE	chr4:55634713-55634734:-	TAGGATTTTAAATATATTAT	19	0.0659417	2:3|3:91
>NMU_PF_chr4:55859045-55859066:+	NMU	FALSE	chr4:55859045-55859066:+	ACCTGTGTTGACATCTGTCA	56	0.263189	2:0|3:18
>NMU_PF_chr4:55821161-55821182:-	NMU	FALSE	chr4:55821161-55821182:-	GACAGAATTCTAAAAATTCT	25	0.129352	2:2|3:44
>NMU_PF_chr4:55481044-55481065:+	NMU	FALSE	chr4:55481044-55481065:+	AATAAAATCAAGAGCATTGG	47	0.120336	2:0|3:40
>NMU_PF_chr4:55273233-55273254:-	NMU	FALSE	chr4:55273233-55273254:-	CTAAGGGGCTGCTATATGTC	50	0.233616	2:0|3:15
>NMU_PF_chr4:55589604-55589625:+	NMU	FALSE	chr4:55589604-55589625:+	ATTCATCTCCCATCCTTTGA	31	0.178336	2:1|3:19
>NMU_PF_chr4:55398629-55398650:+	NMU	FALSE	chr4:55398629-55398650:+	CACACACATCTTGCTGCCTT	35	0.239602	2:4|3:16
>NMU_PF_chr4:56062662-56062683:+	NMU	FALSE	chr4:56062662-56062683:+	TCTCTGACCTTCTGCTGACG	55	0.327324	2:1|3:7
>NMU_PF_chr4:55978849-55978870:-	NMU	FALSE	chr4:55978849-55978870:-	ATATCTAAATTTAAAAAGTC	31	0.0637479	2:3|3:92
>NMU_PF_chr4:55532849-55532870:+	NMU	FALSE	chr4:55532849-55532870:+	CAAAGAAAAGGGGTCGGGTC	34	0.534948	2:1|3:15
>NMU_PF_chr4:55329870-55329891:+	NMU	FALSE	chr4:55329870-55329891:+	AGAAGTCCTTCCTAGGAAAT	35	0.272499	2:2|3:12
>NMU_PF_chr4:55943851-55943872:-	NMU	FALSE	chr4:55943851-55943872:-	TGAATGTTATGGGAATGGAG	73	0.0784758	2:4|3:31
>NMU_PF_chr4:55853508-55853529:-	NMU	FALSE	chr4:55853508-55853529:-	CCTCATTGGAGGGGCGTGTC	28	0.43262	2:0|3:8
>NMU_PF_chr4:55394530-55394551:+	NMU	FALSE	chr4:55394530-55394551:+	TACAAGGAGAGAATGGAAGA	46	0.0577707	2:4|3:59
>NMU_PF_chr4:55294703-55294724:+	NMU	FALSE	chr4:55294703-55294724:+	ATAAAGCTAAGAGATAGAAT	55	0.086909	2:11|3:52
>NMU_PF_chr4:55440943-55440964:-	NMU	FALSE	chr4:55440943-55440964:-	GTAAGCAGTTTCATGGGTTG	49	0.318635	2:0|3:10
>NMU_PF_chr4:55518091-55518112:+	NMU	FALSE	chr4:55518091-55518112:+	AGTTGTGGTCATAGAAGTTT	38	0.273676	2:1|3:18
>NMU_PF_chr4:55932103-55932124:+	NMU	FALSE	chr4:55932103-55932124:+	ATGGTGGTGTTCTTTTTATA	31	0.139153	2:1|3:35
>NMU_PF_chr4:55883052-55883073:-	NMU	FALSE	chr4:55883052-55883073:-	AAAAACATTTTTGTATCCTT	30	0.0443904	2:6|3:104
>NMU_PF_chr4:55569368-55569389:+	NMU	FALSE	chr4:55569368-55569389:+	GGTTACTTGTTGAATCTGTA	47	0.360666	2:0|3:7
>NMU_PF_chr4:55939141-55939162:-	NMU	FALSE	chr4:55939141-55939162:-	AACTCCTCAGGCAAGGTAGT	57	0.366534	2:0|3:9
>NMU_PF_chr4:55373150-55373171:-	NMU	FALSE	chr4:55373150-55373171:-	AATAAGTAATGTGAAAGAGT	62	0.163393	2:1|3:27
>NMU_PF_chr4:56050244-56050265:+	NMU	FALSE	chr4:56050244-56050265:+	CTGGGAAACTGATCTGGTGT	61	0.219495	2:0|3:21
>NMU_PF_chr4:56049329-56049350:-	NMU	FALSE	chr4:56049329-56049350:-	CCGCCCCTGTCCCCATTGTC	37	0.230981	2:1|3:18
>NMU_PF_chr4:55948487-55948508:+	NMU	FALSE	chr4:55948487-55948508:+	TGGTTCTACAGAGAGCCTGC	59	0.230707	2:0|3:9
>NMU_PF_chr4:55546284-55546305:-	NMU	FALSE	chr4:55546284-55546305:-	TGGGGTTACCTGCGGGGCAG	32	0.25364	2:1|3:16
>NMU_PF_chr4:55909666-55909687:+	NMU	FALSE	chr4:55909666-55909687:+	GGCGGTGGGATAGATGAAAC	43	0.403762	2:2|3:5
>NMU_PF_chr4:55665897-55665918:+	NMU	FALSE	chr4:55665897-55665918:+	TGCTTGCAAAACTTAGAGCA	52	0.280974	2:3|3:14
>NMU_PF_chr4:56066600-56066621:+	NMU	FALSE	chr4:56066600-56066621:+	AGTCCTCATTCTGTCATATG	66	0.251499	2:0|3:28
>NMU_PF_chr4:55829026-55829047:-	NMU	FALSE	chr4:55829026-55829047:-	GAGAGGGTGAGTTGGTTGGG	50	0.117077	2:1|3:48
>NMU_PF_chr4:55662843-55662864:+	NMU	FALSE	chr4:55662843-55662864:+	CTCCCTAAGAATATACGGAG	67	0.794196	2:0|3:1
>NMU_PF_chr4:55674595-55674616:-	NMU	FALSE	chr4:55674595-55674616:-	ATAGTACAAATGAAGTGTAA	59	0.120096	2:1|3:25
>NMU_PF_chr4:55419476-55419497:-	NMU	FALSE	chr4:55419476-55419497:-	GCATTGAACAACTGTGAAGA	52	0.225102	2:0|3:17
>NMU_PF_chr4:55945060-55945081:+	NMU	FALSE	chr4:55945060-55945081:+	GTTCCTAAGCTAGTATGGGG	63	0.474556	2:1|3:1
>NMU_PF_chr4:55363563-55363584:+	NMU	FALSE	chr4:55363563-55363584:+	ACAGGTGAGGAAGTAGATCT	42	0.209122	2:1|3:29
>NMU_PF_chr4:55832166-55832187:+	NMU	FALSE	chr4:55832166-55832187:+	TCCTACAAACTGCAATTGTT	44	0.310652	2:0|3:13
>NMU_PF_chr4:55942912-55942933:-	NMU	FALSE	chr4:55942912-55942933:-	TGGGCTATATTCTAAACCCT	44	0.34308	2:1|3:14
>NMU_PF_chr4:55817724-55817745:-	NMU	FALSE	chr4:55817724-55817745:-	CTGTGCCATATAGCCCACCT	66	0.399779	2:1|3:5
>NMU_PF_chr4:55882423-55882444:+	NMU	FALSE	chr4:55882423-55882444:+	CTGTTGAGTGCCAGGAAAAA	28	0.23612	2:0|3:18
>NMU_PF_chr4:55646784-55646805:+	NMU	FALSE	chr4:55646784-55646805:+	GAAAACTGAAAAAAAATGTA	47	0.0262426	2:7|3:182
>NMU_PF_chr4:55305669-55305690:-	NMU	FALSE	chr4:55305669-55305690:-	AAACACTCAATATTAAATGT	54	0.103897	2:2|3:41
>NMU_PF_chr4:55592506-55592527:+	NMU	FALSE	chr4:55592506-55592527:+	GGAGAAATAACAAACTCCTG	72	0.219658	2:1|3:24
>NMU_PF_chr4:55959162-55959183:+	NMU	FALSE	chr4:55959162-55959183:+	CCTGAACAATTCAGGTAATT	15	0.718592	2:0|3:6
>NMU_PF_chr4:55854540-55854561:+	NMU	FALSE	chr4:55854540-55854561:+	CCATAGAAACACCCGGCTTC	34	0.491348	2:0|3:3
>NMU_PF_chr4:55615259-55615280:+	NMU	FALSE	chr4:55615259-55615280:+	TGTCTGGTAGGTGAACTGAG	79	0.28173	2:0|3:12
>NMU_PF_chr4:55801968-55801989:-	NMU	FALSE	chr4:55801968-55801989:-	CCCTTAGCTGTGGGATGTCT	28	0.140447	2:7|3:29
>NMU_PF_chr4:55640383-55640404:+	NMU	FALSE	chr4:55640383-55640404:+	CTAGGCATGCCTCTCTGAGG	56	0.0740897	2:0|3:34
>NMU_PF_chr4:55323099-55323120:+	NMU	FALSE	chr4:55323099-55323120:+	ACTAAGGAAAACACTTAAGT	48	0.175814	2:4|3:21
>NMU_PF_chr4:56011778-56011799:+	NMU	FALSE	chr4:56011778-56011799:+	AATTTTATTGTGATTAAACC	55	0.354789	2:0|3:18
>NMU_PF_chr4:55909216-55909237:-	NMU	FALSE	chr4:55909216-55909237:-	TTCATATATATAATGTATGA	52	0.0666159	2:5|3:46
>NMU_PF_chr4:55828067-55828088:-	NMU	FALSE	chr4:55828067-55828088:-	AGTGACTAAGGCACATCTTC	28	0.213563	2:2|3:18
>NMU_PF_chr4:55942074-55942095:-	NMU	FALSE	chr4:55942074-55942095:-	AAGTCCAACTGCTATCCCCA	65	0.330245	2:0|3:9
>NMU_PF_chr4:55498534-55498555:-	NMU	FALSE	chr4:55498534-55498555:-	TAGGGACAGAAAAGCAGAAA	38	0.044602	2:8|3:94
>NMU_PF_chr4:55972729-55972750:+	NMU	FALSE	chr4:55972729-55972750:+	CATGTATAAAAGTTTAAAAC	43	0.0904191	2:2|3:56
>NMU_PF_chr4:55346990-55347011:+	NMU	FALSE	chr4:55346990-55347011:+	TTGTGGAAATGAAGTTAGGC	54	0.251434	2:0|3:20
>NMU_PF_chr4:55409788-55409809:-	NMU	FALSE	chr4:55409788-55409809:-	TTGGAACAGACTGCTAGAGG	69	0.286884	2:2|3:30
>NMU_PF_chr4:55829662-55829683:-	NMU	FALSE	chr4:55829662-55829683:-	GAGCTCAGTCCTCGGGAGAA	52	0.363428	2:0|3:13
>NMU_PF_chr4:55790857-55790878:-	NMU	FALSE	chr4:55790857-55790878:-	AGCATGTGGCAACTTCGGAT	47	0.424711	2:0|3:8
>NMU_PF_chr4:55488486-55488507:-	NMU	FALSE	chr4:55488486-55488507:-	ATCAGGTTGGGGGAAAAAAC	33	0.122173	2:1|3:27
>NMU_PF_chr4:56049807-56049828:-	NMU	FALSE	chr4:56049807-56049828:-	TGCCTCAGCTATCAAACTGG	56	0.352429	2:0|3:20
>NMU_PF_chr4:55443760-55443781:-	NMU	FALSE	chr4:55443760-55443781:-	CCTACTAACCAGATTCAAAG	59	0.384143	2:0|3:13
>NMU_PF_chr4:55268699-55268720:+	NMU	FALSE	chr4:55268699-55268720:+	TTCCCCAGAGAAAGTTCTGG	64	0.123716	2:2|3:23
>NMU_PF_chr4:55569249-55569270:+	NMU	FALSE	chr4:55569249-55569270:+	AGGTGCATGCTGAAGTACAC	64	0.465669	2:1|3:10
>NMU_PF_chr4:55862489-55862510:-	NMU	FALSE	chr4:55862489-55862510:-	ATGGGAAATAATCTCTTCCC	48	0.125887	2:1|3:38
>NMU_PF_chr4:56048665-56048686:+	NMU	FALSE	chr4:56048665-56048686:+	TGCAGGGCGAAACTTCTCCT	56	0.521312	2:0|3:4
>NMU_PF_chr4:55850354-55850375:-	NMU	FALSE	chr4:55850354-55850375:-	AGCACACAACAGATGCAGGC	47	0.12018	2:7|3:41
>NMU_PF_chr4:55613683-55613704:+	NMU	FALSE	chr4:55613683-55613704:+	TTGTCTTGCTTTGGCCAGTG	56	0.0887017	2:2|3:44
>NMU_PF_chr4:55250920-55250941:+	NMU	FALSE	chr4:55250920-55250941:+	AAAGGAGGACTTACCTCATA	46	0.103413	2:2|3:33
>NMU_PF_chr4:55895863-55895884:-	NMU	FALSE	chr4:55895863-55895884:-	CAGAAACAAAGAGGGAGGAT	53	0.0592812	2:5|3:69
>NMU_PF_chr4:55290639-55290660:-	NMU	FALSE	chr4:55290639-55290660:-	AACATTCCTACAGGAGTACA	55	0.174222	2:0|3:30
>NMU_PF_chr4:55463435-55463456:+	NMU	FALSE	chr4:55463435-55463456:+	TTATGGCATAATGGGAGTCC	51	0.358709	2:0|3:11
>NMU_PF_chr4:55593998-55594019:-	NMU	FALSE	chr4:55593998-55594019:-	TAAATTGCCTTGATAAGATG	61	0.186161	2:1|3:15
>NMU_PF_chr4:55531070-55531091:+	NMU	FALSE	chr4:55531070-55531091:+	AAAAGACAATTACAAACTGT	57	0.0961534	2:2|3:64
>NMU_PF_chr4:55802785-55802806:-	NMU	FALSE	chr4:55802785-55802806:-	TGCTATGAAGCTTTTGTGAT	36	0.25942	2:0|3:12
>NMU_PF_chr4:55407641-55407662:+	NMU	FALSE	chr4:55407641-55407662:+	ATGGAGAAGCAGGTTCATTT	33	0.265393	2:3|3:19
>NMU_PF_chr4:55834019-55834040:+	NMU	FALSE	chr4:55834019-55834040:+	TTTTTAAAATCAAATCCTTG	57	0.0600868	2:6|3:107
>NMU_PF_chr4:55926355-55926376:+	NMU	FALSE	chr4:55926355-55926376:+	TGCTGCCAGCAGAGAAGAAA	38	0.0960516	2:1|3:46
>NMU_PF_chr4:55666310-55666331:+	NMU	FALSE	chr4:55666310-55666331:+	GTAAGAAGCTGAAACAGAGC	51	0.117821	2:1|3:29
>NMU_PF_chr4:55794090-55794111:+	NMU	FALSE	chr4:55794090-55794111:+	GGCTTTTAAATAAACGTAGC	50	0.535817	2:0|3:8
>NMU_PF_chr4:55373326-55373347:-	NMU	FALSE	chr4:55373326-55373347:-	AAACCAATACTTGGCTTTCT	23	0.174323	2:0|3:19
>NMU_PF_chr4:55949713-55949734:-	NMU	FALSE	chr4:55949713-55949734:-	GCAACATAAAAGGTTAGGTT	33	0.148157	2:0|3:36
>NMU_PF_chr4:55576422-55576443:-	NMU	FALSE	chr4:55576422-55576443:-	ATTTACCTTTTATATCATAC	43	0.139479	2:4|3:29
>NMU_PF_chr4:55661932-55661953:+	NMU	FALSE	chr4:55661932-55661953:+	TTCAGGACTGATTCAAGCAG	57	0.236567	2:1|3:11
>NMU_PF_chr4:56068369-56068390:+	NMU	FALSE	chr4:56068369-56068390:+	AGAGGAGGTCTGAGGAAACC	56	0.101927	2:6|3:34
>NMU_PF_chr4:55239745-55239766:+	NMU	FALSE	chr4:55239745-55239766:+	TCTGTGGCCTAGAAAGTTTC	19	0.224114	2:2|3:14
>NMU_PF_chr4:55347177-55347198:+	NMU	FALSE	chr4:55347177-55347198:+	TCTGTAACCCAGTTCAGCGA	57	0.5592	2:0|3:8
>NMU_PF_chr4:55274196-55274217:-	NMU	FALSE	chr4:55274196-55274217:-	TAGGGAGGATGAGACAGGGA	53	0.0265787	2:9|3:123
>NMU_PF_chr4:55417173-55417194:+	NMU	FALSE	chr4:55417173-55417194:+	TTAAAGATGAGCCCTGATGA	60	0.25524	2:0|3:19
>NMU_PF_chr4:55269061-55269082:+	NMU	FALSE	chr4:55269061-55269082:+	CTTGTCATAAAGACTGGAGG	56	0.162695	2:0|3:24
>NMU_PF_chr4:56004640-56004661:-	NMU	FALSE	chr4:56004640-56004661:-	GTCACTATATAGAATTATAA	27	0.149083	2:3|3:23
>NMU_PF_chr4:55897643-55897664:+	NMU	FALSE	chr4:55897643-55897664:+	TCACCAATTGTTGCCCAGGT	52	0.086165	2:1|3:77
>NMU_PF_chr4:55472739-55472760:-	NMU	FALSE	chr4:55472739-55472760:-	GATCTCTTTCCCAAAAGAAG	63	0.133409	2:3|3:24
>NMU_PF_chr4:55574386-55574407:-	NMU	FALSE	chr4:55574386-55574407:-	CACTTTCACTCATGTGGCAT	46	0.292935	2:3|3:27
>NMU_PF_chr4:55318638-55318659:+	NMU	FALSE	chr4:55318638-55318659:+	GGGGTTTTCCAGGGTCACTT	47	0.176298	2:2|3:46
>NMU_PF_chr4:55791352-55791373:-	NMU	FALSE	chr4:55791352-55791373:-	AGAGAGTCCCTATTCCTACC	56	0.295192	2:0|3:13
>NMU_PF_chr4:55562954-55562975:+	NMU	FALSE	chr4:55562954-55562975:+	CAGTTCTGAGTTGAAACAAA	43	0.15505	2:0|3:33
>NMU_PF_chr4:56027357-56027378:-	NMU	FALSE	chr4:56027357-56027378:-	TTAGACAATCTGTTAACAAA	41	0.0357517	2:3|3:61
>NMU_PF_chr4:55608856-55608877:-	NMU	FALSE	chr4:55608856-55608877:-	CCAGTCCGGAGGAATAAATA	33	0.285194	2:0|3:7
>NMU_PF_chr4:55336564-55336585:-	NMU	FALSE	chr4:55336564-55336585:-	CAGGGGGCAGTTATTCTGTT	44	0.185421	2:0|3:16
>NMU_PF_chr4:55396758-55396779:+	NMU	FALSE	chr4:55396758-55396779:+	TTCCCTGAGGATCATCACAT	66	0.344303	2:1|3:13
>NMU_PF_chr4:55993912-55993933:+	NMU	FALSE	chr4:55993912-55993933:+	TTTTTGTCTACCTTTCTACC	60	0.161114	2:3|3:25
>NMU_PF_chr4:55400856-55400877:+	NMU	FALSE	chr4:55400856-55400877:+	GGCTATTTTTGTCCACCTGA	43	0.325835	2:1|3:9
>NMU_PF_chr4:55669366-55669387:-	NMU	FALSE	chr4:55669366-55669387:-	TGTTTAGATATTTAACCATT	33	0.169283	2:0|3:27
>NMU_PF_chr4:55657058-55657079:+	NMU	FALSE	chr4:55657058-55657079:+	CCTTTACTGCACACATGTAT	39	0.583204	2:0|3:7
>NMU_PF_chr4:55495336-55495357:+	NMU	FALSE	chr4:55495336-55495357:+	GCTGTAACCTCTCTCCCCTC	35	0.212861	2:1|3:19
>NMU_PF_chr4:55970490-55970511:+	NMU	FALSE	chr4:55970490-55970511:+	GTCTAGCTGCAGTGTCCTGG	59	0.21523	2:0|3:20
>NMU_PF_chr4:55432840-55432861:+	NMU	FALSE	chr4:55432840-55432861:+	TTTTTTCCCCCGACTATTTG	39	0.207989	2:1|3:22
>NMU_PF_chr4:55269727-55269748:+	NMU	FALSE	chr4:55269727-55269748:+	ATTCCAAGGCGCTAGATTGG	50	0.659273	2:0|3:4
>NMU_PF_chr4:55397370-55397391:-	NMU	FALSE	chr4:55397370-55397391:-	TTAGCATATGAGCAAGAAAG	68	0.153755	2:3|3:35
>NMU_PF_chr4:55390456-55390477:-	NMU	FALSE	chr4:55390456-55390477:-	CAGGCATTTCCAACAGAGCA	52	0.280814	2:1|3:18
>NMU_PF_chr4:55796864-55796885:-	NMU	FALSE	chr4:55796864-55796885:-	GGAGAAGCTTTAGGGCAGAA	60	0.136617	2:0|3:24
>NMU_PF_chr4:55921067-55921088:+	NMU	FALSE	chr4:55921067-55921088:+	TTTCTCATCCCCAATTTAAT	37	0.224341	2:1|3:13
>NMU_PF_chr4:55310998-55311019:-	NMU	FALSE	chr4:55310998-55311019:-	CATGCTTCTTGCATCGTCCT	53	0.467539	2:0|3:8
>NMU_PF_chr4:55617398-55617419:-	NMU	FALSE	chr4:55617398-55617419:-	TGGGACATAAAGGGAAGATG	61	0.116504	2:2|3:34
>NMU_PF_chr4:55933148-55933169:-	NMU	FALSE	chr4:55933148-55933169:-	TTTGAATCTCATCCAGCAGT	55	0.208708	2:0|3:17
>NMU_PF_chr4:55481709-55481730:-	NMU	FALSE	chr4:55481709-55481730:-	GTTCGGTGTGCTCCATCCAT	41	0.513871	2:0|3:3
>NMU_PF_chr4:56020361-56020382:+	NMU	FALSE	chr4:56020361-56020382:+	TATTAATATTTCTCTTTCCA	45	0.0698677	2:9|3:62
>NMU_PF_chr4:55345127-55345148:-	NMU	FALSE	chr4:55345127-55345148:-	CTTTGACAGCCAGGTGATTA	27	0.336305	2:0|3:12
>NMU_PF_chr4:55371493-55371514:-	NMU	FALSE	chr4:55371493-55371514:-	AGTGCTTAGCTGACTGTAAT	27	0.448625	2:1|3:9
>NMU_PF_chr4:55461517-55461538:+	NMU	FALSE	chr4:55461517-55461538:+	GGTCTGATCCATAAGATCTC	48	0.445614	2:0|3:8
>NMU_PF_chr4:55395104-55395125:+	NMU	FALSE	chr4:55395104-55395125:+	ATCGATTTTTATTAGGGACT	51	0.271498	2:0|3:15
>NMU_PF_chr4:55790114-55790135:+	NMU	FALSE	chr4:55790114-55790135:+	CTTGTCTGAGTTGGACTACG	66	0.813953	2:0|3:1
>NMU_PF_chr4:55578436-55578457:-	NMU	FALSE	chr4:55578436-55578457:-	GTAGTTTCCAAGTGAAAACT	50	0.270608	2:0|3:14
>NMU_PF_chr4:55574551-55574572:+	NMU	FALSE	chr4:55574551-55574572:+	GAGCTACTCAGGAGAACTAT	42	0.294675	2:0|3:14
>NMU_PF_chr4:55330590-55330611:-	NMU	FALSE	chr4:55330590-55330611:-	TTGGAGAGTCACCTCCTTGT	34	0.16623	2:5|3:37
>NMU_PF_chr4:55841718-55841739:+	NMU	FALSE	chr4:55841718-55841739:+	TGACATATAATTTTTATAAA	28	0.050102	2:5|3:86
>NMU_PF_chr4:55987316-55987337:+	NMU	FALSE	chr4:55987316-55987337:+	TACTCAGCCGAAAACTTAAA	47	0.141693	2:2|3:20
>NMU_PF_chr4:55912140-55912161:+	NMU	FALSE	chr4:55912140-55912161:+	GATTGAATTAAGTTCATGAA	56	0.20313	2:1|3:19
>NMU_PF_chr4:55414716-55414737:-	NMU	FALSE	chr4:55414716-55414737:-	AACATTTTAAAAAAAGGCTA	46	0.0671646	2:6|3:91
>NMU_PF_chr4:55409710-55409731:+	NMU	FALSE	chr4:55409710-55409731:+	GCTTGTCTAGCCCATTTCCT	55	0.239949	2:0|3:11
>NMU_PF_chr4:55241272-55241293:-	NMU	FALSE	chr4:55241272-55241293:-	TCCCACTGAGAGAAAGTCAG	66	0.294485	2:1|3:15
>NMU_PF_chr4:55430511-55430532:-	NMU	FALSE	chr4:55430511-55430532:-	ACACTGGGGATGAATTTTGT	44	0.198897	2:1|3:19
>NMU_PF_chr4:55840737-55840758:-	NMU	FALSE	chr4:55840737-55840758:-	AAATTTGTACAAAAACATAA	50	0.0395649	2:9|3:111
>NMU_PF_chr4:55999799-55999820:-	NMU	FALSE	chr4:55999799-55999820:-	ATTCCAATTGCTGAGGTTGG	62	0.0924374	2:6|3:31
>NMU_PF_chr4:55546930-55546951:-	NMU	FALSE	chr4:55546930-55546951:-	GGCGAGCGCAGAGCCTCCGC	46	0.258996	2:2|3:14
>NMU_PF_chr4:55638440-55638461:+	NMU	FALSE	chr4:55638440-55638461:+	AACCATGAATGAAGTTTCCA	55	0.194662	2:1|3:26
>NMU_PF_chr4:55240850-55240871:+	NMU	FALSE	chr4:55240850-55240871:+	CCCAGCCGTCAAGTAGCCAC	54	0.187735	2:1|3:14
>NMU_PF_chr4:55516307-55516328:-	NMU	FALSE	chr4:55516307-55516328:-	AGATTAATCTGCTCTTATAA	39	0.194957	2:0|3:18
>NMU_PF_chr4:55287736-55287757:+	NMU	FALSE	chr4:55287736-55287757:+	AGGCCAATTTACCCTTTTAA	38	0.33646	2:0|3:10
>NMU_PF_chr4:55290905-55290926:+	NMU	FALSE	chr4:55290905-55290926:+	CGGTCCTATTGCCCTGGCTT	37	0.417369	2:1|3:3
>NMU_PF_chr4:55550488-55550509:-	NMU	FALSE	chr4:55550488-55550509:-	GACATGAGGTTGGAGAGGTA	47	0.0620619	2:5|3:66
>NMU_PF_chr4:55955615-55955636:-	NMU	FALSE	chr4:55955615-55955636:-	GTCTATCCCATTCTTTCCTC	42	0.127737	2:0|3:37
>NMU_PF_chr4:55660366-55660387:+	NMU	FALSE	chr4:55660366-55660387:+	TAAGAAATGCCATGCTAAAT	24	0.224277	2:0|3:21
>NMU_PF_chr4:55937769-55937790:-	NMU	FALSE	chr4:55937769-55937790:-	CTGCTGAACTTCAAGGCCTG	63	0.25331	2:1|3:19
>NMU_PF_chr4:55444577-55444598:+	NMU	FALSE	chr4:55444577-55444598:+	CTAGAAATCCAAAATGTGAA	46	0.101207	2:1|3:44
>NMU_PF_chr4:55247935-55247956:-	NMU	FALSE	chr4:55247935-55247956:-	TAATGCTGTATTCCAGGACT	43	0.247521	2:0|3:16
>NMU_PF_chr4:55957824-55957845:+	NMU	FALSE	chr4:55957824-55957845:+	GAAATGTTATTAAACCTCCT	56	0.160115	2:3|3:27
>NMU_PF_chr4:55793966-55793987:-	NMU	FALSE	chr4:55793966-55793987:-	TAGGCATGATCGGTTCCAGC	53	0.567026	2:0|3:5
>NMU_PF_chr4:55390326-55390347:+	NMU	FALSE	chr4:55390326-55390347:+	GTGGATTGGATGTGGGGTAT	32	0.0495982	2:12|3:72
>NMU_PF_chr4:55786884-55786905:+	NMU	FALSE	chr4:55786884-55786905:+	TTCCCCAAATACATATATCA	50	0.187417	2:1|3:22
>NMU_PF_chr4:55240997-55241018:+	NMU	FALSE	chr4:55240997-55241018:+	CTGTGGTCTAGAGAGACTTG	57	0.208208	2:3|3:18
>NMU_PF_chr4:56049102-56049123:+	NMU	FALSE	chr4:56049102-56049123:+	TGCCGCGCGGTGGCGGCAGT	27	0.879552	2:0|3:6
>NMU_PF_chr4:55655840-55655861:+	NMU	FALSE	chr4:55655840-55655861:+	TTTCATAAAGCTCCTGTCAT	37	0.226687	2:2|3:14
>NMU_PF_chr4:55440849-55440870:-	NMU	FALSE	chr4:55440849-55440870:-	CTTGAGCTTGGCTTTGGATG	34	0.123877	2:3|3:23
>NMU_PF_chr4:55871008-55871029:+	NMU	FALSE	chr4:55871008-55871029:+	AATTCCAAAGACCTAATGAT	45	0.292007	2:2|3:14
>NMU_PF_chr4:55865704-55865725:-	NMU	FALSE	chr4:55865704-55865725:-	ATGACTGTCCTGAAATATAC	43	0.269123	2:4|3:9
>NMU_PF_chr4:55357155-55357176:-	NMU	FALSE	chr4:55357155-55357176:-	CTAGCATAATGCTGGGTCAG	60	0.40898	2:0|3:10
>NMU_PF_chr4:55928481-55928502:-	NMU	FALSE	chr4:55928481-55928502:-	GGATTTTTATGGAAAATTTC	20	0.116387	2:4|3:44
>NMU_PF_chr4:55921834-55921855:-	NMU	FALSE	chr4:55921834-55921855:-	ATACTGTTATATAAACTTGC	40	0.260003	2:1|3:14
>NMU_PF_chr4:55255110-55255131:-	NMU	FALSE	chr4:55255110-55255131:-	GCTTTCAAATCTTTTCAAGA	49	0.132874	2:4|3:30
>NMU_PF_chr4:55849297-55849318:-	NMU	FALSE	chr4:55849297-55849318:-	ACTGTGCACCAGTAAAGCAG	68	0.247316	2:0|3:12
>NMU_PF_chr4:55616577-55616598:-	NMU	FALSE	chr4:55616577-55616598:-	ACGTATACCCTGCGGTCAGG	61	0.810811	2:0|3:1
>NMU_PF_chr4:55396521-55396542:-	NMU	FALSE	chr4:55396521-55396542:-	AGCCGACCGCCCTCCACCCC	37	0.311674	2:1|3:24
>NMU_PF_chr4:56051098-56051119:+	NMU	FALSE	chr4:56051098-56051119:+	ATTTGAAATTCTCCAGGGAA	48	0.129134	2:4|3:26
>NMU_PF_chr4:55472823-55472844:-	NMU	FALSE	chr4:55472823-55472844:-	ACTTCTATATTAGCAAAGAC	40	0.383149	2:1|3:11
>NMU_PF_chr4:55307807-55307828:+	NMU	FALSE	chr4:55307807-55307828:+	TGAGGCCACCAAACAAGTGC	48	0.250102	2:0|3:19
>NMU_PF_chr4:56027250-56027271:+	NMU	FALSE	chr4:56027250-56027271:+	ACAGCTGCAGTTTAGATCAG	61	0.139918	2:1|3:22
>NMU_PF_chr4:55923535-55923556:-	NMU	FALSE	chr4:55923535-55923556:-	TGGCATCACCCAATCCGTTG	55	0.0156653	2:17|3:137
>NMU_PF_chr4:55635336-55635357:-	NMU	FALSE	chr4:55635336-55635357:-	TTGGCTTAGAGGGAAGAAAT	41	0.120579	2:3|3:28
>NMU_PF_chr4:55513134-55513155:+	NMU	FALSE	chr4:55513134-55513155:+	TTCCAGCCCAACAAGCTCCA	59	0.236757	2:2|3:9
>NMU_PF_chr4:55793907-55793928:-	NMU	FALSE	chr4:55793907-55793928:-	CCAGATCACTGCGGGGTGTG	46	0.367546	2:0|3:16
>NMU_PF_chr4:55849178-55849199:+	NMU	FALSE	chr4:55849178-55849199:+	TTTTGCCCTTCCTCCTTCAG	55	0.0756791	2:4|3:51
>NMU_PF_chr4:55546517-55546538:-	NMU	FALSE	chr4:55546517-55546538:-	CCGCAGCGGGAGACCTGGGT	46	0.398584	2:1|3:9
>NMU_PF_chr4:55313174-55313195:-	NMU	FALSE	chr4:55313174-55313195:-	AAAAACAGACAATGTGGATG	53	0.0822251	2:2|3:60
>NMU_PF_chr4:55530297-55530318:-	NMU	FALSE	chr4:55530297-55530318:-	AATTCTGTTGAGCATCAAGA	65	0.370179	2:0|3:15
>NMU_PF_chr4:55793568-55793589:-	NMU	FALSE	chr4:55793568-55793589:-	AGGGCTCTCCCCGTCTCCCG	59	0.242141	2:1|3:16
>NMU_PF_chr4:55943398-55943419:-	NMU	FALSE	chr4:55943398-55943419:-	CAGGGGATATCAGCTAGTAT	50	0.680883	2:0|3:5
>NMU_PF_chr4:56011866-56011887:+	NMU	FALSE	chr4:56011866-56011887:+	GTCAAAGCCCATCAAGCTGA	61	0.250456	2:0|3:15
>NMU_PF_chr4:55668774-55668795:-	NMU	FALSE	chr4:55668774-55668795:-	GACAAGGGTGTAGGTGGTTA	40	0.323304	2:0|3:15
>NMU_PF_chr4:55358662-55358683:+	NMU	FALSE	chr4:55358662-55358683:+	TTTCAATTGCATTGGTTTTG	32	0.0833056	2:1|3:60
>NMU_PF_chr4:55790667-55790688:+	NMU	FALSE	chr4:55790667-55790688:+	AATCAGCTGCCCCACCTACC	52	0.343359	2:0|3:11
>NMU_PF_chr4:55263075-55263096:-	NMU	FALSE	chr4:55263075-55263096:-	AATACCAACATTTTCAGAAA	42	0.112899	2:3|3:39
>NMU_PF_chr4:55959415-55959436:+	NMU	FALSE	chr4:55959415-55959436:+	GGGATCAAAATGCAATAGTG	67	0.403728	2:0|3:8
>NMU_PF_chr4:55853886-55853907:-	NMU	FALSE	chr4:55853886-55853907:-	CCAGGCGTGGAGACAGCAGC	54	0.158096	2:4|3:21
>NMU_PF_chr4:55408365-55408386:-	NMU	FALSE	chr4:55408365-55408386:-	GTTTGTGTTGAGTACACTCT	53	0.27706	2:1|3:10
>NMU_PF_chr4:56063442-56063463:+	NMU	FALSE	chr4:56063442-56063463:+	GTACATTCACAGTGTCAAGC	56	0.618248	2:1|3:7
>NMU_PF_chr4:56064285-56064306:+	NMU	FALSE	chr4:56064285-56064306:+	TAGGTTGTCTTTTCATTGTC	27	0.0884666	2:5|3:66
>NMU_PF_chr4:55311893-55311914:+	NMU	FALSE	chr4:55311893-55311914:+	GCTGATGTTGTGGACATTTG	43	0.17048	2:0|3:23
>NMU_PF_chr4:55979962-55979983:-	NMU	FALSE	chr4:55979962-55979983:-	ATGAGAGCACTGGCAGTACC	47	0.16358	2:1|3:18
>NMU_PF_chr4:55645905-55645926:-	NMU	FALSE	chr4:55645905-55645926:-	AATCTAATAAATTTTTCCTT	30	0.0585718	2:6|3:65
>NMU_PF_chr4:55395656-55395677:+	NMU	FALSE	chr4:55395656-55395677:+	ATTACGGCGGAAGGCTCTGG	63	0.524964	2:0|3:4
>NMU_PF_chr4:55600442-55600463:+	NMU	FALSE	chr4:55600442-55600463:+	ATGTAAAAGTTAAATACACA	67	0.0974447	2:4|3:63
>NMU_PF_chr4:55657918-55657939:-	NMU	FALSE	chr4:55657918-55657939:-	TGGAATTTGTGTTGTGTTCT	25	0.155924	2:0|3:32
>NMU_PF_chr4:55924079-55924100:+	NMU	FALSE	chr4:55924079-55924100:+	CCAGGTAGAGGGAGGTTATG	45	0.08873	2:3|3:29
>NMU_PF_chr4:56060749-56060770:+	NMU	FALSE	chr4:56060749-56060770:+	AGGTGATTATAATGGTCGTG	61	0.236557	2:1|3:14
>NMU_PF_chr4:55808184-55808205:-	NMU	FALSE	chr4:55808184-55808205:-	GAGAGGGCTCCTTTAGTCCT	42	0.210921	2:0|3:20
>NMU_PF_chr4:55498978-55498999:-	NMU	FALSE	chr4:55498978-55498999:-	TGAAATACAGATGTACTGCA	57	0.247942	2:1|3:13
>NMU_PF_chr4:55819455-55819476:+	NMU	FALSE	chr4:55819455-55819476:+	AGAGACTTGTTGGAAGTGTT	41	0.119196	2:1|3:35
>NMU_PF_chr4:56047161-56047182:+	NMU	FALSE	chr4:56047161-56047182:+	GCATCATTTCTCCAGAACTC	62	0.431324	2:2|3:14
>NMU_PF_chr4:55389465-55389486:-	NMU	FALSE	chr4:55389465-55389486:-	TTGTCACTCTGTCTCATTGT	35	0.164352	2:1|3:16
>NMU_PF_chr4:55262757-55262778:-	NMU	FALSE	chr4:55262757-55262778:-	TCACGCTCAATAAATTAATA	30	0.154044	2:1|3:15
>NMU_PF_chr4:55997745-55997766:-	NMU	FALSE	chr4:55997745-55997766:-	GAACAGTACCATAATTAGGA	66	0.384283	2:1|3:3
>NMU_PF_chr4:55500258-55500279:-	NMU	FALSE	chr4:55500258-55500279:-	TTTCGAAAGTAAACAGTAAT	28	0.201103	2:0|3:22
>NMU_PF_chr4:55362059-55362080:+	NMU	FALSE	chr4:55362059-55362080:+	GTTGTTCCCCATGGGAAGTT	23	0.248333	2:1|3:12
>NMU_PF_chr4:55673508-55673529:-	NMU	FALSE	chr4:55673508-55673529:-	GGATGCCAGCTCAACCACAA	66	0.0402603	2:10|3:116
>NMU_PF_chr4:55931462-55931483:+	NMU	FALSE	chr4:55931462-55931483:+	AAGCTCTGAAATCTAATATT	18	0.173953	2:0|3:28
>NMU_PF_chr4:55546206-55546227:-	NMU	FALSE	chr4:55546206-55546227:-	CGATTCCAGCAGCTGGGAGG	38	0.109298	2:6|3:24
>NMU_PF_chr4:55557175-55557196:+	NMU	FALSE	chr4:55557175-55557196:+	TACAATATCAAAATACACAT	59	0.102058	2:2|3:28
>NMU_PF_chr4:55656772-55656793:+	NMU	FALSE	chr4:55656772-55656793:+	AGGAAAGCTCACATAAGTCT	54	0.193272	2:1|3:32
>NMU_PF_chr4:55853457-55853478:-	NMU	FALSE	chr4:55853457-55853478:-	CAGAAACTGACTTGGGAGTT	37	0.251588	2:1|3:33
>NMU_PF_chr4:55393339-55393360:-	NMU	FALSE	chr4:55393339-55393360:-	TTCCACACACATCTACCTCC	49	0.174152	2:0|3:28
>NMU_PF_chr4:56004984-56005005:-	NMU	FALSE	chr4:56004984-56005005:-	CACGAAGGATGACAATAAAA	22	0.230187	2:2|3:16
>NMU_PF_chr4:55635751-55635772:-	NMU	FALSE	chr4:55635751-55635772:-	TTTCCAGACCCCCCGGCCCG	55	0.444571	2:0|3:8
>NMU_PF_chr4:55879452-55879473:+	NMU	FALSE	chr4:55879452-55879473:+	CCAGGGGCAGACCCTGGTGG	40	0.0626837	2:5|3:60
>NMU_PF_chr4:55415162-55415183:+	NMU	FALSE	chr4:55415162-55415183:+	GCATATTCACCAGTGAGCCT	52	0.23568	2:0|3:14
>NMU_PF_chr4:55832026-55832047:+	NMU	FALSE	chr4:55832026-55832047:+	TGCTCAAGTACTGGCTCCTG	57	0.186735	2:0|3:23
>NMU_PF_chr4:55997213-55997234:+	NMU	FALSE	chr4:55997213-55997234:+	TATCTTAGCAAAACTTTGGT	47	0.230493	2:2|3:13
>NMU_PF_chr4:55822720-55822741:+	NMU	FALSE	chr4:55822720-55822741:+	AGTAGGCTCTTTGGCCTCAG	60	0.307432	2:1|3:10
>NMU_PF_chr4:55882554-55882575:-	NMU	FALSE	chr4:55882554-55882575:-	TGTAAGAACAGTTAGTCAAA	41	0.284626	2:0|3:10
>NMU_PF_chr4:55591667-55591688:+	NMU	FALSE	chr4:55591667-55591688:+	GTGAGGTGCAAGAAACTCTA	57	0.430447	2:1|3:5
>NMU_PF_chr4:55870517-55870538:+	NMU	FALSE	chr4:55870517-55870538:+	ATAAACTGAAGTAGATGTGT	56	0.17801	2:2|3:24
>NMU_PF_chr4:55323249-55323270:+	NMU	FALSE	chr4:55323249-55323270:+	GGTTCCAATTAAAATAATAT	38	0.164164	2:3|3:20
>NMU_PF_chr4:55921041-55921062:-	NMU	FALSE	chr4:55921041-55921062:-	CAATCCAGTGAATCAATTGT	43	0.342939	2:0|3:13
>NMU_PF_chr4:55434521-55434542:+	NMU	FALSE	chr4:55434521-55434542:+	AATTGAAAAATAATGAAATG	49	0.0289147	2:11|3:161
>NMU_PF_chr4:55377065-55377086:-	NMU	FALSE	chr4:55377065-55377086:-	CTAGAGGTCAGGGTGATGTC	33	0.311347	2:0|3:12
>NMU_PF_chr4:55325528-55325549:-	NMU	FALSE	chr4:55325528-55325549:-	AATTCATTCATTAAACAGGT	50	0.103426	2:5|3:36
>NMU_PF_chr4:55662683-55662704:+	NMU	FALSE	chr4:55662683-55662704:+	CCCGGGTCCCCTGTCCATGC	48	0.529182	2:0|3:11
>NMU_PF_chr4:55335815-55335836:-	NMU	FALSE	chr4:55335815-55335836:-	GAGTTGTTGACTTAAGGACT	46	0.494387	2:0|3:4
>NMU_PF_chr4:55456057-55456078:+	NMU	FALSE	chr4:55456057-55456078:+	TTTCAACTAGAAATAAACTT	35	0.0895714	2:4|3:59
>NMU_PF_chr4:55391234-55391255:+	NMU	FALSE	chr4:55391234-55391255:+	TCGGCCCTTTGCTGATTATG	59	0.38566	2:0|3:6
>NMU_PF_chr4:55359599-55359620:+	NMU	FALSE	chr4:55359599-55359620:+	GCCTGGGAAGTGGAGGATGA	56	0.0447891	2:9|3:167
>NMU_PF_chr4:55949762-55949783:-	NMU	FALSE	chr4:55949762-55949783:-	CCATAACCCCCATCCAAATA	31	0.512682	2:1|3:7
>NMU_PF_chr4:55991498-55991519:+	NMU	FALSE	chr4:55991498-55991519:+	GGTTATATTCTGTGCTTTTC	19	0.180087	2:3|3:20
>NMU_PF_chr4:55521595-55521616:+	NMU	FALSE	chr4:55521595-55521616:+	ATGGTTATACCATACCACGG	83	0.805676	2:0|3:2
>NMU_PF_chr4:55662845-55662866:-	NMU	FALSE	chr4:55662845-55662866:-	CACCTCTCCGTATATTCTTA	41	0.584385	2:0|3:5
>NMU_PF_chr4:55268884-55268905:+	NMU	FALSE	chr4:55268884-55268905:+	ACCCAACCCAAAGGACAACC	53	0.37949	2:0|3:7
>NMU_PF_chr4:55456189-55456210:+	NMU	FALSE	chr4:55456189-55456210:+	CTTTTCATGGAATTTAAAAA	23	0.0514967	2:6|3:102
>NMU_PF_chr4:55583739-55583760:+	NMU	FALSE	chr4:55583739-55583760:+	TTCATTTTTGAGTTCTCCAT	42	0.15067	2:1|3:41
>NMU_PF_chr4:55994201-55994222:-	NMU	FALSE	chr4:55994201-55994222:-	AGAACATGATGTGATCAAAG	71	0.176991	2:0|3:33
>NMU_PF_chr4:55347514-55347535:+	NMU	FALSE	chr4:55347514-55347535:+	CAGCTACTTGGAATGAAGGC	56	0.209859	2:5|3:36
>NMU_PF_chr4:55822083-55822104:-	NMU	FALSE	chr4:55822083-55822104:-	CTAGATTGTAGGGAATAAAG	57	0.173817	2:0|3:17
>NMU_PF_chr4:55312609-55312630:+	NMU	FALSE	chr4:55312609-55312630:+	AGCCACAAACACTCCAATTT	18	0.312479	2:0|3:11
>NMU_PF_chr4:55648501-55648522:+	NMU	FALSE	chr4:55648501-55648522:+	CCCAATAAATTTTAGTGTGT	36	0.0435938	2:2|3:49
>NMU_PF_chr4:55477227-55477248:-	NMU	FALSE	chr4:55477227-55477248:-	AGAGGATGAATTGTGGCATT	42	0.222495	2:0|3:20
>NMU_PF_chr4:55367230-55367251:+	NMU	FALSE	chr4:55367230-55367251:+	TTCGAAAGTAGATCACAGTA	56	0.559667	2:0|3:3
>NMU_PF_chr4:56041560-56041581:+	NMU	FALSE	chr4:56041560-56041581:+	AACCTGCCCCAACTTTACCC	54	0.271276	2:2|3:13
>NMU_PF_chr4:55854289-55854310:+	NMU	FALSE	chr4:55854289-55854310:+	CATACAGGGCCCAATGCACA	54	0.563819	2:1|3:7
>NMU_PF_chr4:55808463-55808484:+	NMU	FALSE	chr4:55808463-55808484:+	AGCTCACTGGTGCAGCCCCT	38	0.337758	2:0|3:13
>NMU_PF_chr4:55674369-55674390:-	NMU	FALSE	chr4:55674369-55674390:-	GTTGAACTTCATATCACTGA	57	0.0304639	2:18|3:234
>NMU_PF_chr4:55456360-55456381:+	NMU	FALSE	chr4:55456360-55456381:+	CTACATATAAAAATAAGTCA	60	0.10056	2:3|3:45
>NMU_PF_chr4:55791693-55791714:-	NMU	FALSE	chr4:55791693-55791714:-	GTCCTGCTTGTGGCACTTCC	17	0.220078	2:3|3:18
>NMU_PF_chr4:55395860-55395881:+	NMU	FALSE	chr4:55395860-55395881:+	CACGACGCCAAGGCGGTCGC	43	0.74502	2:0|3:1
>NMU_PF_chr4:56038022-56038043:-	NMU	FALSE	chr4:56038022-56038043:-	GCTATGTCTAGACTCCTGGG	75	0.222637	2:2|3:9
>NMU_PF_chr4:55825487-55825508:-	NMU	FALSE	chr4:55825487-55825508:-	TAATTTGGCACAAGTGGACC	50	0.645147	2:0|3:5
>NMU_PF_chr4:55377938-55377959:-	NMU	FALSE	chr4:55377938-55377959:-	AAGATGAGACAACAGCCCTG	78	0.156103	2:2|3:34
>NMU_PF_chr4:55329101-55329122:-	NMU	FALSE	chr4:55329101-55329122:-	ACCAAACCACTTGGAAAAGA	45	0.197506	2:2|3:11
>NMU_PF_chr4:55369240-55369261:+	NMU	FALSE	chr4:55369240-55369261:+	AAACTTGTGCAGTCTGACTC	49	0.122054	2:4|3:28
>NMU_PF_chr4:55454877-55454898:-	NMU	FALSE	chr4:55454877-55454898:-	TTTCCTCCTTAGAGAGTGAG	59	0.155791	2:1|3:20
>NMU_PF_chr4:55396368-55396389:+	NMU	FALSE	chr4:55396368-55396389:+	TGCAGGGCCCCGAGCCGGCC	25	0.299648	2:2|3:19
>NMU_PF_chr4:55920954-55920975:+	NMU	FALSE	chr4:55920954-55920975:+	AGAATACTCCAAAATGACCT	53	0.261983	2:0|3:16
>NMU_PF_chr4:55919286-55919307:+	NMU	FALSE	chr4:55919286-55919307:+	AGAGGATAAGGAGCTCACAA	64	0.215266	2:0|3:21
>NMU_PF_chr4:55517611-55517632:+	NMU	FALSE	chr4:55517611-55517632:+	GTTTCTGTTCTGCCTTTGTC	37	0.0576651	2:7|3:56
>NMU_PF_chr4:55567132-55567153:+	NMU	FALSE	chr4:55567132-55567153:+	GTTAACCAAATAAATAGTAT	48	0.230748	2:3|3:13
>NMU_PF_chr4:56047043-56047064:-	NMU	FALSE	chr4:56047043-56047064:-	CCCTCACTTTTCAAATACAT	47	0.195377	2:2|3:21
>NMU_PF_chr4:55986930-55986951:+	NMU	FALSE	chr4:55986930-55986951:+	CTGGTAATTTAATTTTAGGT	49	0.13811	2:0|3:30
>NMU_PF_chr4:55674622-55674643:-	NMU	FALSE	chr4:55674622-55674643:-	TGATAGGCTGGAGACCTATG	50	0.392616	2:0|3:14
>NMU_PF_chr4:55294366-55294387:+	NMU	FALSE	chr4:55294366-55294387:+	AGATGTGACCTCGAGCAAAT	52	0.605651	2:0|3:2
>NMU_PF_chr4:55435480-55435501:+	NMU	FALSE	chr4:55435480-55435501:+	GTTGCTGAGACTGATGTTGC	44	0.149485	2:3|3:35
>NMU_PF_chr4:55487556-55487577:-	NMU	FALSE	chr4:55487556-55487577:-	AAATAAAGGAGCCACAAACA	63	0.156222	2:2|3:39
>NMU_PF_chr4:55424554-55424575:-	NMU	FALSE	chr4:55424554-55424575:-	GTGCCCCACAGTTCCACCCA	56	0.177581	2:3|3:17
>NMU_PF_chr4:55947682-55947703:+	NMU	FALSE	chr4:55947682-55947703:+	CCTCTGCTTTCCCGCAACAA	46	0.557438	2:1|3:8
>NMU_PF_chr4:55825704-55825725:-	NMU	FALSE	chr4:55825704-55825725:-	GTCTTTAAAATGAAAAAGAT	38	0.0408041	2:9|3:111
>NMU_PF_chr4:55886926-55886947:+	NMU	FALSE	chr4:55886926-55886947:+	CAAAATTATGCTAACGTACC	40	0.736849	2:1|3:5
>NMU_PF_chr4:55370769-55370790:+	NMU	FALSE	chr4:55370769-55370790:+	ACTTGGGAGTGGGCTGAGAT	52	0.0715262	2:3|3:65
>NMU_PF_chr4:55266514-55266535:+	NMU	FALSE	chr4:55266514-55266535:+	ACTATATGCCAAGCTCATCT	56	0.308104	2:2|3:10
>NMU_PF_chr4:55263015-55263036:-	NMU	FALSE	chr4:55263015-55263036:-	TATTCACAAACCTAACATTT	12	0.202137	2:1|3:24
>NMU_PF_chr4:55343614-55343635:+	NMU	FALSE	chr4:55343614-55343635:+	GCCATTGGAGTTTCTATTAT	17	0.600124	2:0|3:6
>NMU_PF_chr4:55654353-55654374:-	NMU	FALSE	chr4:55654353-55654374:-	CATTGCTGTCCAGGGGTCAT	48	0.290217	2:0|3:16
>NMU_PF_chr4:55257769-55257790:+	NMU	FALSE	chr4:55257769-55257790:+	AGAGACAGAACCTGGTTCTA	41	0.154479	2:1|3:24
>NMU_PF_chr4:55855841-55855862:-	NMU	FALSE	chr4:55855841-55855862:-	TAATCCCTTAATATGTTGTA	56	0.196598	2:0|3:14
>NMU_PF_chr4:55446453-55446474:-	NMU	FALSE	chr4:55446453-55446474:-	TCTACTCATGTACACATAGA	59	0.164667	2:3|3:17
>NMU_PF_chr4:55454100-55454121:-	NMU	FALSE	chr4:55454100-55454121:-	CCTCTGTATATCTAGGCAGG	69	0.257338	2:1|3:7
>NMU_PF_chr4:55818810-55818831:+	NMU	FALSE	chr4:55818810-55818831:+	GAGGGCTGCCTCCTCCGGAT	52	0.29956	2:0|3:28
>NMU_PF_chr4:55475146-55475167:-	NMU	FALSE	chr4:55475146-55475167:-	ATCAACTTCTTCTTAACTCT	38	0.145304	2:1|3:34
>NMU_PF_chr4:55817114-55817135:+	NMU	FALSE	chr4:55817114-55817135:+	GCTCCAGCCATGTAAGACTG	65	0.194724	2:0|3:23
>NMU_PF_chr4:55667519-55667540:+	NMU	FALSE	chr4:55667519-55667540:+	GTGTTGTAGGTACGAGGTAC	42	0.754717	2:0|3:1
>NMU_PF_chr4:55452662-55452683:-	NMU	FALSE	chr4:55452662-55452683:-	CTTCCCTAAAGACACTGGCT	59	0.209059	2:4|3:20
>NMU_PF_chr4:55882973-55882994:-	NMU	FALSE	chr4:55882973-55882994:-	CCAGAAGAGTTCCTCAACAG	61	0.375224	2:1|3:8
>NMU_PF_chr4:56027248-56027269:+	NMU	FALSE	chr4:56027248-56027269:+	TCACAGCTGCAGTTTAGATC	41	0.770023	2:0|3:10
>NMU_PF_chr4:55536921-55536942:-	NMU	FALSE	chr4:55536921-55536942:-	ATGTGTGTTTTGTTGTTAGG	55	0.0373919	2:6|3:100
>NMU_PF_chr4:55924264-55924285:+	NMU	FALSE	chr4:55924264-55924285:+	GAGGACCCAGGGGAAACCGA	56	0.241354	2:2|3:13
>NMU_PF_chr4:55420542-55420563:+	NMU	FALSE	chr4:55420542-55420563:+	ATCTAGCATGGTCCCCCACA	57	0.465981	2:0|3:7
>NMU_PF_chr4:55419199-55419220:-	NMU	FALSE	chr4:55419199-55419220:-	GCCAGGGGTTCAAAACTGGC	53	0.0586822	2:5|3:50
>NMU_PF_chr4:55396089-55396110:+	NMU	FALSE	chr4:55396089-55396110:+	CGAGTCGTGAGGACGCGCCG	65	1	2:0|3:0
>NMU_PF_chr4:55595377-55595398:-	NMU	FALSE	chr4:55595377-55595398:-	TTTTCCACAGAGCAATGCTA	52	0.256338	2:1|3:19
>NMU_PF_chr4:55255315-55255336:-	NMU	FALSE	chr4:55255315-55255336:-	TGCTGTGAACCCAAGAAGTC	45	0.135351	2:2|3:33
>NMU_PF_chr4:55456124-55456145:-	NMU	FALSE	chr4:55456124-55456145:-	GGCAAACTTTTTTTTAAATT	24	0.0518063	2:5|3:96
>NMU_PF_chr4:55578571-55578592:-	NMU	FALSE	chr4:55578571-55578592:-	AAACCCACTGATGACACATC	49	0.34127	2:0|3:8
>NMU_PF_chr4:55520053-55520074:-	NMU	FALSE	chr4:55520053-55520074:-	GGCCTTGAATCGGATTATTA	27	0.465559	2:0|3:4
>NMU_PF_chr4:55656030-55656051:-	NMU	FALSE	chr4:55656030-55656051:-	TTCAGGAAAGTTAATAGAAC	38	0.240931	2:2|3:11
>NMU_PF_chr4:55324769-55324790:-	NMU	FALSE	chr4:55324769-55324790:-	TCAGGATTGAAATAACACCA	75	0.299906	2:1|3:9
>NMU_PF_chr4:55852081-55852102:-	NMU	FALSE	chr4:55852081-55852102:-	GGAAGTGAGAGGAGAGGTGC	47	0.0440405	2:10|3:104
>NMU_PF_chr4:55667984-55668005:-	NMU	FALSE	chr4:55667984-55668005:-	GAGGACAACGTCCCAGGAAA	42	0.175164	2:1|3:13
>NMU_PF_chr4:56020133-56020154:+	NMU	FALSE	chr4:56020133-56020154:+	AGTGTTCTCGGGAGAAGAAG	56	0.149583	2:1|3:23
>NMU_PF_chr4:55869644-55869665:+	NMU	FALSE	chr4:55869644-55869665:+	GATGTTAAGGAAGAAATCCT	61	0.217136	2:0|3:27
>NMU_PF_chr4:55450684-55450705:-	NMU	FALSE	chr4:55450684-55450705:-	TCCTCCGCCTCCTCAGTTCA	52	0.0137392	2:41|3:767
>NMU_PF_chr4:55650648-55650669:+	NMU	FALSE	chr4:55650648-55650669:+	AGAGTTTCTCTGACTAATGT	53	0.335134	2:0|3:17
>NMU_PF_chr4:55367966-55367987:+	NMU	FALSE	chr4:55367966-55367987:+	TGTGAGAGCTAGTGTTACCA	62	0.668145	2:0|3:5
>NMU_PF_chr4:55933792-55933813:-	NMU	FALSE	chr4:55933792-55933813:-	GTTCTAAACTGCTAAGGTTG	52	0.037727	2:17|3:150
>NMU_PF_chr4:55291706-55291727:-	NMU	FALSE	chr4:55291706-55291727:-	ACTTTAAGTTAAGCTCCCTG	70	0.296227	2:0|3:14
>NMU_PF_chr4:55966772-55966793:-	NMU	FALSE	chr4:55966772-55966793:-	GAATTCTTGGTGGCCAGGCA	55	0.0286503	2:4|3:103
>NMU_PF_chr4:55828252-55828273:-	NMU	FALSE	chr4:55828252-55828273:-	GGGCAGAAGACAACTTGCAG	66	0.151122	2:5|3:23
>NMU_PF_chr4:55867893-55867914:+	NMU	FALSE	chr4:55867893-55867914:+	ACAAAAGAAAAATTTCACCT	66	0.0511958	2:2|3:106
>NMU_PF_chr4:56033342-56033363:-	NMU	FALSE	chr4:56033342-56033363:-	AAATAGGCTAGAAAGTTTAT	30	0.168881	2:0|3:15
>NMU_PF_chr4:55850282-55850303:-	NMU	FALSE	chr4:55850282-55850303:-	CAGGTGGTCAGGGGAGATCT	40	0.138939	2:2|3:38
>NMU_PF_chr4:55366719-55366740:-	NMU	FALSE	chr4:55366719-55366740:-	TGGGCAAGAGCCTGAGGCTC	42	0.0882553	2:6|3:51
>NMU_PF_chr4:55285979-55286000:-	NMU	FALSE	chr4:55285979-55286000:-	TTATTCCTTTTTTGGGCTGG	48	0.0975802	2:1|3:56
>NMU_PF_chr4:55333409-55333430:-	NMU	FALSE	chr4:55333409-55333430:-	GTTTCCAAAAAATTCTTGCT	47	0.14038	2:0|3:44
>NMU_PF_chr4:55290712-55290733:-	NMU	FALSE	chr4:55290712-55290733:-	TAAGGGGGTTGGTGAGGGGA	43	0.0476536	2:4|3:69
>NMU_PF_chr4:55307760-55307781:+	NMU	FALSE	chr4:55307760-55307781:+	CATCCTGGACTATGTCGATG	69	0.366506	2:0|3:7
>NMU_PF_chr4:55647438-55647459:-	NMU	FALSE	chr4:55647438-55647459:-	ACATATAGTATGGTATTATC	42	0.254764	2:0|3:15
>NMU_PF_chr4:55643226-55643247:+	NMU	FALSE	chr4:55643226-55643247:+	TATTGGTGTTTCTATAACTA	13	0.168524	2:0|3:28
>NMU_PF_chr4:55408818-55408839:-	NMU	FALSE	chr4:55408818-55408839:-	TGAAATCCCAGAAAAATTTT	16	0.0603285	2:4|3:82
>NMU_PF_chr4:55793222-55793243:-	NMU	FALSE	chr4:55793222-55793243:-	TATACTTGGGTATAACTTTG	41	0.2922	2:2|3:11
>NMU_PF_chr4:55495794-55495815:-	NMU	FALSE	chr4:55495794-55495815:-	GATGCTTAAAATTGAGGATA	46	0.190627	2:3|3:18
>NMU_PF_chr4:55358739-55358760:+	NMU	FALSE	chr4:55358739-55358760:+	GTCTGAGAATTATAACCATA	49	0.487122	2:0|3:9
>NMU_PF_chr4:55818908-55818929:+	NMU	FALSE	chr4:55818908-55818929:+	GGCCTTAGTCCTATTCAGGA	60	0.027633	2:9|3:61
>NMU_PF_chr4:55800809-55800830:-	NMU	FALSE	chr4:55800809-55800830:-	AATGCCTTTTGTTGTCATAA	40	0.211588	2:2|3:25
>NMU_PF_chr4:55269489-55269510:+	NMU	FALSE	chr4:55269489-55269510:+	TACTTAGGAATTTGTGTTGG	56	0.327603	2:0|3:10
>NMU_PF_chr4:55484688-55484709:-	NMU	FALSE	chr4:55484688-55484709:-	TACTTACTGGGTGCCTTATA	27	0.285005	2:2|3:12
>NMU_PF_chr4:55921375-55921396:+	NMU	FALSE	chr4:55921375-55921396:+	TATATATGAAGCACTTTTAT	16	0.100042	2:2|3:38
>NMU_PF_chr4:55256201-55256222:-	NMU	FALSE	chr4:55256201-55256222:-	GGTTCTACCTCACACATTAC	36	0.717663	2:0|3:8
>NMU_PF_chr4:55369629-55369650:+	NMU	FALSE	chr4:55369629-55369650:+	TTTGAGATGGGAGGATTGCC	34	0.0209876	2:8|3:133
>NMU_PF_chr4:55803353-55803374:+	NMU	FALSE	chr4:55803353-55803374:+	CCTCAAGTGAGGAGAGGTCA	56	0.0815852	2:3|3:72
>NMU_PF_chr4:55242926-55242947:-	NMU	FALSE	chr4:55242926-55242947:-	CTTCCTTTTTTGGCTCACCA	54	0.235167	2:2|3:15
>NMU_PF_chr4:56051323-56051344:-	NMU	FALSE	chr4:56051323-56051344:-	AAGCTTTCATCAACTGTATG	51	0.281924	2:0|3:15
>NMU_PF_chr4:55474276-55474297:-	NMU	FALSE	chr4:55474276-55474297:-	TTGAAGAGCATTAAGGCCTC	45	0.0593284	2:9|3:69
>NMU_PF_chr4:55971524-55971545:-	NMU	FALSE	chr4:55971524-55971545:-	CTACTATGGTTTTTGACTAA	31	0.423746	2:2|3:8
>NMU_PF_chr4:55968445-55968466:+	NMU	FALSE	chr4:55968445-55968466:+	CACCAACACAATCTTGAAAA	28	0.0417447	2:4|3:58
>NMU_PF_chr4:56023377-56023398:-	NMU	FALSE	chr4:56023377-56023398:-	CTAGACCCTTCTGTGGGATT	27	0.199468	2:1|3:14
>NMU_PF_chr4:55506100-55506121:-	NMU	FALSE	chr4:55506100-55506121:-	TTGGAAGAGGGAAAAAGTCT	47	0.131523	2:1|3:45
>NMU_PF_chr4:55243692-55243713:-	NMU	FALSE	chr4:55243692-55243713:-	TATGTAACTATAATTCTGAA	56	0.178478	2:3|3:20
>NMU_PF_chr4:55362748-55362769:+	NMU	FALSE	chr4:55362748-55362769:+	GTTACATGGGTGGGATTGGT	42	0.2594	2:2|3:11
>NMU_PF_chr4:55461718-55461739:-	NMU	FALSE	chr4:55461718-55461739:-	TTGCCTACCCCAGGCTTACC	32	0.536043	2:0|3:7
>NMU_PF_chr4:55450219-55450240:-	NMU	FALSE	chr4:55450219-55450240:-	TCTCCATAGAGCCAAGATTC	30	0.455213	2:0|3:9
>NMU_PF_chr4:55557617-55557638:-	NMU	FALSE	chr4:55557617-55557638:-	TTTTGGGGGCTGGGGTGGAA	41	0.0155893	2:13|3:210
>NMU_PF_chr4:55605642-55605663:-	NMU	FALSE	chr4:55605642-55605663:-	TGCCTCTCAAAGAGGCAGTG	60	0.129826	2:2|3:36
>NMU_PF_chr4:55243923-55243944:+	NMU	FALSE	chr4:55243923-55243944:+	CAAGCAGAGATGAGGATGAA	56	0.0902748	2:3|3:45
>NMU_PF_chr4:55879019-55879040:+	NMU	FALSE	chr4:55879019-55879040:+	CAGGTTGATGCCAAACTTGC	32	0.299454	2:1|3:9
>NMU_PF_chr4:55849703-55849724:-	NMU	FALSE	chr4:55849703-55849724:-	AAAAATAGTAATCCCATCTT	43	0.128725	2:0|3:39
>NMU_PF_chr4:55924150-55924171:+	NMU	FALSE	chr4:55924150-55924171:+	GAAGTCTATGAGAATCTGGC	56	0.390307	2:1|3:10
>NMU_PF_chr4:55632285-55632306:+	NMU	FALSE	chr4:55632285-55632306:+	TCCTAATTCTACCATGTTTT	13	0.17674	2:2|3:24
>NMU_PF_chr4:56025672-56025693:+	NMU	FALSE	chr4:56025672-56025693:+	CAACTGTGTTTGAACCATAT	25	0.253544	2:2|3:19
>NMU_PF_chr4:55990817-55990838:-	NMU	FALSE	chr4:55990817-55990838:-	AAAAATAAGAGTAGGGGGCT	53	0.0265868	2:8|3:130
>NMU_PF_chr4:55459407-55459428:+	NMU	FALSE	chr4:55459407-55459428:+	AAGTAGAGCACCTTCAGGAG	61	0.29359	2:1|3:9
>NMU_PF_chr4:56046742-56046763:-	NMU	FALSE	chr4:56046742-56046763:-	CTTGCACTGTAGGAGACATT	44	0.189134	2:3|3:16
>NMU_PF_chr4:56063594-56063615:+	NMU	FALSE	chr4:56063594-56063615:+	GAATTTGCCTATTGTATAAC	26	0.369242	2:1|3:8
>NMU_PF_chr4:55871582-55871603:-	NMU	FALSE	chr4:55871582-55871603:-	CTGAATCTGGGACTGGGGCC	39	0.0738762	2:6|3:65
>NMU_PF_chr4:55517897-55517918:+	NMU	FALSE	chr4:55517897-55517918:+	TTACAAATGTTTTTACCCTT	33	0.0900863	2:3|3:53
>NMU_PF_chr4:55600348-55600369:+	NMU	FALSE	chr4:55600348-55600369:+	ACTGTGGTATTGAAGCAATA	50	0.196675	2:2|3:12
>NMU_PF_chr4:55436758-55436779:+	NMU	FALSE	chr4:55436758-55436779:+	CAGGAGCATGTTTTAAAACT	38	0.110472	2:3|3:41
>NMU_PF_chr4:55431047-55431068:-	NMU	FALSE	chr4:55431047-55431068:-	TAGGCGTTAACCATTTCTAA	47	0.680921	2:0|3:4
>NMU_PF_chr4:55992173-55992194:-	NMU	FALSE	chr4:55992173-55992194:-	CTTCTAAAACTACTGCACAA	65	0.193754	2:0|3:24
>NMU_PF_chr4:55885083-55885104:-	NMU	FALSE	chr4:55885083-55885104:-	ATCCACAGTGAAACATTAAC	35	0.241764	2:1|3:19
>NMU_PF_chr4:55854735-55854756:+	NMU	FALSE	chr4:55854735-55854756:+	CAGTTGCTTTTAGCCAGAGA	50	0.21824	2:2|3:19
>NMU_PF_chr4:55823567-55823588:+	NMU	FALSE	chr4:55823567-55823588:+	CAGTAGAATAACAATTATGC	55	0.229521	2:1|3:16
>NMU_PF_chr4:55346066-55346087:+	NMU	FALSE	chr4:55346066-55346087:+	GCTTCTGATGAATCATATTC	22	0.28827	2:1|3:13
>NMU_PF_chr4:55907937-55907958:+	NMU	FALSE	chr4:55907937-55907958:+	ATATTAGAATATTCTTAAAC	36	0.125362	2:2|3:46
>NMU_PF_chr4:55591762-55591783:-	NMU	FALSE	chr4:55591762-55591783:-	AGCCCAAGTGTAATTCAATT	28	0.478889	2:0|3:11
>NMU_PF_chr4:55407699-55407720:+	NMU	FALSE	chr4:55407699-55407720:+	AGTTACCAGAATCAAGTATT	27	0.33373	2:0|3:18
>NMU_PF_chr4:55511047-55511068:+	NMU	FALSE	chr4:55511047-55511068:+	GCCCAAGGAATGACTGCCCT	49	0.371148	2:0|3:12
>NMU_PF_chr4:55391474-55391495:+	NMU	FALSE	chr4:55391474-55391495:+	GCAGATAATGTTTTTCCCTT	30	0.158135	2:1|3:31
>NMU_PF_chr4:55487824-55487845:-	NMU	FALSE	chr4:55487824-55487845:-	GTAACTTTCTTGCAAATCCC	52	0.433171	2:0|3:9
>NMU_PF_chr4:55581475-55581496:-	NMU	FALSE	chr4:55581475-55581496:-	TCAAGATTTCTAGGTACTTG	50	0.309433	2:1|3:10
>NMU_PF_chr4:55313876-55313897:+	NMU	FALSE	chr4:55313876-55313897:+	AGCCAACGTCAAGGTAGTGT	66	0.595909	2:0|3:6
>NMU_PF_chr4:56049430-56049451:+	NMU	FALSE	chr4:56049430-56049451:+	CGTGGGCTCGGCGCGGCGGG	35	0.185232	2:2|3:22
>NMU_PF_chr4:55874479-55874500:-	NMU	FALSE	chr4:55874479-55874500:-	AAGAAGTGAGTCCTTCATAA	54	0.161625	2:2|3:24
>NMU_PF_chr4:56023345-56023366:+	NMU	FALSE	chr4:56023345-56023366:+	AGTGTCATGCAAGCTAAGGG	69	0.24907	2:0|3:20
>NMU_PF_chr4:55973751-55973772:-	NMU	FALSE	chr4:55973751-55973772:-	ATCAAGCAGAACAGCAAGTA	35	0.26158	2:0|3:19
>NMU_PF_chr4:55916474-55916495:-	NMU	FALSE	chr4:55916474-55916495:-	AGGCGGGGCGGGATCACTTG	53	0.0194894	2:14|3:156
>NMU_PF_chr4:55946230-55946251:-	NMU	FALSE	chr4:55946230-55946251:-	AGGTTACACCCAGGAACTAA	47	0.272161	2:0|3:10
>NMU_PF_chr4:55502183-55502204:-	NMU	FALSE	chr4:55502183-55502204:-	CTACCCGCCACAAACCTGAT	45	0.858904	2:0|3:2
>NMU_PF_chr4:55812235-55812256:+	NMU	FALSE	chr4:55812235-55812256:+	AGTCAGAGAAACCCATAATG	62	0.140364	2:1|3:35
>NMU_PF_chr4:55493953-55493974:+	NMU	FALSE	chr4:55493953-55493974:+	AATTAATACAGTTCTCTTAG	50	0.139267	2:1|3:33
>NMU_PF_chr4:55375097-55375118:-	NMU	FALSE	chr4:55375097-55375118:-	AGTGAGTTAAGTAAAATCTT	32	0.0692319	2:6|3:40
>NMU_PF_chr4:55978537-55978558:-	NMU	FALSE	chr4:55978537-55978558:-	CAAAATAATCTTCCAGAAAG	45	0.0588699	2:3|3:49
>NMU_PF_chr4:55256421-55256442:-	NMU	FALSE	chr4:55256421-55256442:-	AGGACCTTCAGTTGTGATGG	63	0.504784	2:0|3:7
>NMU_PF_chr4:55486821-55486842:-	NMU	FALSE	chr4:55486821-55486842:-	CAGATATAAAAAGCCAAAAC	37	0.102821	2:5|3:61
>NMU_PF_chr4:55432131-55432152:-	NMU	FALSE	chr4:55432131-55432152:-	CCTTCGAGCATCCCAAATTC	34	0.765683	2:0|3:3
>NMU_PF_chr4:55257965-55257986:+	NMU	FALSE	chr4:55257965-55257986:+	ATTCAGTAAGTATTTGTTGC	42	0.0305518	2:14|3:102
>NMU_PF_chr4:55349334-55349355:-	NMU	FALSE	chr4:55349334-55349355:-	TTTTTAAGAGTACTGCTAGA	60	0.214272	2:1|3:15
>NMU_PF_chr4:55486018-55486039:-	NMU	FALSE	chr4:55486018-55486039:-	AATGTGATACATGTTGAGCT	68	0.409793	2:0|3:10
>NMU_PF_chr4:55543361-55543382:+	NMU	FALSE	chr4:55543361-55543382:+	AATAACAGAGCCCATACTGG	68	0.271832	2:1|3:13
>NMU_PF_chr4:55789847-55789868:+	NMU	FALSE	chr4:55789847-55789868:+	GCCCTAATAATCCTGCAGAA	56	0.348619	2:0|3:13
>NMU_PF_chr4:55984973-55984994:-	NMU	FALSE	chr4:55984973-55984994:-	CATAATAGCACAACTATAAA	28	0.144288	2:2|3:19
>NMU_PF_chr4:55911878-55911899:-	NMU	FALSE	chr4:55911878-55911899:-	CACCCAACTGGAACTGACGA	57	0.526837	2:0|3:12
>NMU_PF_chr4:55876950-55876971:-	NMU	FALSE	chr4:55876950-55876971:-	GGTAACTGAGAAAGAAAGAT	54	0.0959546	2:3|3:54
>NMU_PF_chr4:56053535-56053556:+	NMU	FALSE	chr4:56053535-56053556:+	CTTCTACATTAAAACACCTA	51	0.290092	2:0|3:12
>NMU_PF_chr4:55793777-55793798:-	NMU	FALSE	chr4:55793777-55793798:-	GAGAGGGCCCGCAGCATACC	46	0.518919	2:1|3:2
>NMU_PF_chr4:55306882-55306903:-	NMU	FALSE	chr4:55306882-55306903:-	GGGAAATGTAGCTTTATCAG	66	0.278836	2:0|3:15
>NMU_PF_chr4:55455826-55455847:-	NMU	FALSE	chr4:55455826-55455847:-	AAGTCCTGTCCTGAAATGAT	49	0.0834045	2:3|3:69
>NMU_PF_chr4:55814097-55814118:-	NMU	FALSE	chr4:55814097-55814118:-	CAATGACAGGCTCTGTGTGT	56	0.336749	2:1|3:21
>NMU_PF_chr4:55826690-55826711:-	NMU	FALSE	chr4:55826690-55826711:-	ACATTAATGCAGTGGCAAAG	57	0.279598	2:0|3:13
>NMU_PF_chr4:55815857-55815878:+	NMU	FALSE	chr4:55815857-55815878:+	TGATGGCACACATTTCATTT	20	0.135803	2:2|3:29
>NMU_PF_chr4:55616687-55616708:+	NMU	FALSE	chr4:55616687-55616708:+	AGCCTGAGAAATGTGAGAGC	54	0.151153	2:2|3:31
>NMU_PF_chr4:55814926-55814947:+	NMU	FALSE	chr4:55814926-55814947:+	TTTCTTTTAGGAAACACACT	54	0.167775	2:4|3:32
>NMU_PF_chr4:55652330-55652351:-	NMU	FALSE	chr4:55652330-55652351:-	GGTGTATAAGATTCAAAAGT	42	0.274469	2:0|3:12
>NMU_PF_chr4:55278858-55278879:+	NMU	FALSE	chr4:55278858-55278879:+	GAGGTGGCTGCCTGAGGCCT	17	0.0559518	2:14|3:62
>NMU_PF_chr4:55493205-55493226:-	NMU	FALSE	chr4:55493205-55493226:-	GAAACTTTGTTTTCTTTAAA	17	0.0320076	2:7|3:128
>NMU_PF_chr4:55381387-55381408:+	NMU	FALSE	chr4:55381387-55381408:+	ATTGCTTTAAGTTAAGATCA	42	0.258308	2:0|3:18
>NMU_PF_chr4:55563674-55563695:-	NMU	FALSE	chr4:55563674-55563695:-	AGCTTCTGTCCCCCATTGGA	47	0.0701918	2:1|3:34
>NMU_PF_chr4:55456176-55456197:+	NMU	FALSE	chr4:55456176-55456197:+	ACATGACTATTACCTTTTCA	27	0.182497	2:0|3:17
>NMU_PF_chr4:56065979-56066000:+	NMU	FALSE	chr4:56065979-56066000:+	CTTTTCAGGGTTTATTCACG	54	0.235352	2:1|3:7
>NMU_PF_chr4:56029516-56029537:-	NMU	FALSE	chr4:56029516-56029537:-	AATGCATGACTGTATATATT	40	0.096384	2:5|3:45
>NMU_PF_chr4:55551073-55551094:+	NMU	FALSE	chr4:55551073-55551094:+	AATAAAAACCAGGTTGGGTG	55	0.018257	2:23|3:270
>NMU_PF_chr4:55667846-55667867:-	NMU	FALSE	chr4:55667846-55667867:-	GTTGGTCTGAATCACTGGAA	66	0.274838	2:1|3:13
>NMU_PF_chr4:55313547-55313568:-	NMU	FALSE	chr4:55313547-55313568:-	AATTCACAGTCCATGTGGCT	51	0.139705	2:3|3:32
>NMU_PF_chr4:55906925-55906946:-	NMU	FALSE	chr4:55906925-55906946:-	GGGAGCTTAAAAATAGGCTT	40	0.2341	2:0|3:16
>NMU_PF_chr4:55269577-55269598:-	NMU	FALSE	chr4:55269577-55269598:-	TGGGTGTACTGTTTTCATTT	34	0.115148	2:2|3:31
>NMU_PF_chr4:55316318-55316339:+	NMU	FALSE	chr4:55316318-55316339:+	TAACTCCCTTTTGAGAACAG	63	0.188069	2:1|3:16
>NMU_PF_chr4:56050388-56050409:+	NMU	FALSE	chr4:56050388-56050409:+	GATTCTTAGTAAATATCCTG	68	0.246002	2:3|3:14
>NMU_PF_chr4:55648035-55648056:-	NMU	FALSE	chr4:55648035-55648056:-	AGTGTCTTCCACTGAGCAGG	56	0.174468	2:0|3:26
>NMU_PF_chr4:55805396-55805417:+	NMU	FALSE	chr4:55805396-55805417:+	TAGAAAAGTAAACTACAGGT	59	0.118066	2:0|3:45
>NMU_PF_chr4:55291357-55291378:+	NMU	FALSE	chr4:55291357-55291378:+	AGGACCTGGCCAAGTCTGGA	56	0.326275	2:0|3:13
>NMU_PF_chr4:55940585-55940606:+	NMU	FALSE	chr4:55940585-55940606:+	GGAGCTTTGGGTTCCAGGTC	30	0.0836247	2:3|3:45
>NMU_PF_chr4:55549828-55549849:+	NMU	FALSE	chr4:55549828-55549849:+	TACCATACTTTAAGGTGAAT	28	0.237002	2:1|3:7
>NMU_PF_chr4:55658824-55658845:+	NMU	FALSE	chr4:55658824-55658845:+	GAAAACAAATACACTTAGTA	38	0.101741	2:3|3:47
>NMU_PF_chr4:55666715-55666736:-	NMU	FALSE	chr4:55666715-55666736:-	TGCTGTGCACCAGGGACAGA	47	0.117614	2:2|3:47
>NMU_PF_chr4:55941672-55941693:-	NMU	FALSE	chr4:55941672-55941693:-	AATACACATCACAGGAGGAA	61	0.112121	2:1|3:43
>NMU_PF_chr4:55306668-55306689:+	NMU	FALSE	chr4:55306668-55306689:+	GCCAAAGTAAGATGGAGGAA	65	0.0716353	2:4|3:42
>NMU_PF_chr4:56059040-56059061:-	NMU	FALSE	chr4:56059040-56059061:-	GTCTGTATCTAGGATCAACC	57	0.600274	2:0|3:4
>NMU_PF_chr4:55612115-55612136:+	NMU	FALSE	chr4:55612115-55612136:+	TTCTCACTGGTTATATTTAA	28	0.115344	2:4|3:32
>NMU_PF_chr4:55994983-55995004:-	NMU	FALSE	chr4:55994983-55995004:-	TGGACAATTAAACTATGCTT	43	0.174781	2:1|3:18
>NMU_PF_chr4:55812514-55812535:-	NMU	FALSE	chr4:55812514-55812535:-	TCAAGTGGGTATACTTTGTG	52	0.536627	2:0|3:6
>NMU_PF_chr4:55587281-55587302:+	NMU	FALSE	chr4:55587281-55587302:+	GGTATCTAATCCCATTTATA	34	0.0730271	2:7|3:56
>NMU_PF_chr4:55458565-55458586:-	NMU	FALSE	chr4:55458565-55458586:-	TTGGAATCTTTATTTTTAGA	35	0.0445276	2:6|3:92
>NMU_PF_chr4:55363545-55363566:+	NMU	FALSE	chr4:55363545-55363566:+	GTGGGCAGGTCGTGAAAGAC	51	0.418448	2:1|3:11
>NMU_PF_chr4:55446384-55446405:-	NMU	FALSE	chr4:55446384-55446405:-	ACTACTTTTTCCTTTGTTAA	37	0.0849159	2:2|3:49
>NMU_PF_chr4:55827707-55827728:-	NMU	FALSE	chr4:55827707-55827728:-	AGATGTCTCACATGGTGCTT	35	0.329778	2:0|3:12
>NMU_PF_chr4:55242771-55242792:+	NMU	FALSE	chr4:55242771-55242792:+	AGTGAGGCTGCTATTCCCTC	52	0.464932	2:0|3:8
>NMU_PF_chr4:55963331-55963352:-	NMU	FALSE	chr4:55963331-55963352:-	TGTGCATGGGATCTAGTAGT	51	0.415887	2:0|3:9
>NMU_PF_chr4:55411445-55411466:-	NMU	FALSE	chr4:55411445-55411466:-	ACGACGGTAACCTCTGACGA	59	1	2:0|3:0
>NMU_PF_chr4:55395243-55395264:-	NMU	FALSE	chr4:55395243-55395264:-	TGTTTAAGACTTTTGCAGGA	54	0.174545	2:1|3:20
>NMU_PF_chr4:55827705-55827726:-	NMU	FALSE	chr4:55827705-55827726:-	ATGTCTCACATGGTGCTTAG	57	0.612206	2:0|3:3
>NMU_PF_chr4:55824904-55824925:-	NMU	FALSE	chr4:55824904-55824925:-	AAGGTAATAGATTAGCCACT	61	0.317189	2:1|3:11
>NMU_PF_chr4:55547157-55547178:+	NMU	FALSE	chr4:55547157-55547178:+	GGTCGGGTGGAGGGCGCGGC	34	0.185759	2:1|3:25
>NMU_PF_chr4:55405047-55405068:-	NMU	FALSE	chr4:55405047-55405068:-	GTGGAGGGAGGAAAAAAAAT	37	0.0443216	2:4|3:93
>NMU_PF_chr4:55819886-55819907:+	NMU	FALSE	chr4:55819886-55819907:+	ATGAGAAGTTAAGAGAGGGA	57	0.0487521	2:4|3:67
>NMU_PF_chr4:56011964-56011985:+	NMU	FALSE	chr4:56011964-56011985:+	ATTAGAAAAAGAAATTCAAG	62	0.029885	2:8|3:133
>NMU_PF_chr4:55643209-55643230:+	NMU	FALSE	chr4:55643209-55643230:+	TAACTGATAATTAGGATTAT	22	0.359666	2:0|3:9
>NMU_PF_chr4:55504351-55504372:+	NMU	FALSE	chr4:55504351-55504372:+	TGAAAACACTCAGCAAATCA	51	0.109837	2:4|3:41
>NMU_PF_chr4:55610109-55610130:+	NMU	FALSE	chr4:55610109-55610130:+	TAAATGTAGGTAAAGTTCTC	42	0.213914	2:0|3:21
>NMU_PF_chr4:55940137-55940158:+	NMU	FALSE	chr4:55940137-55940158:+	TGATCTGAGATAAGACTGTT	41	0.162805	2:0|3:24
>NMU_PF_chr4:55602483-55602504:+	NMU	FALSE	chr4:55602483-55602504:+	ATTCAGTCAATGTACTAAAC	38	0.498389	2:0|3:8
>NMU_PF_chr4:56054882-56054903:-	NMU	FALSE	chr4:56054882-56054903:-	CTGGAAACATCTGAAAGACC	60	0.175579	2:2|3:25
>NMU_PF_chr4:55662774-55662795:-	NMU	FALSE	chr4:55662774-55662795:-	ATGTCTAAGATTAGTCCCAC	54	0.361286	2:1|3:5
>NMU_PF_chr4:55980806-55980827:-	NMU	FALSE	chr4:55980806-55980827:-	AGTAGGATTTCATGGGAGAT	55	0.148483	2:4|3:26
>NMU_PF_chr4:55345161-55345182:-	NMU	FALSE	chr4:55345161-55345182:-	CTTTGTGCAAAAGACACCTA	52	0.241533	2:1|3:17
>NMU_PF_chr4:55883231-55883252:-	NMU	FALSE	chr4:55883231-55883252:-	CCAATAATAAATAGTGTCAA	49	0.349157	2:1|3:10
>NMU_PF_chr4:55658719-55658740:+	NMU	FALSE	chr4:55658719-55658740:+	AATATTGCAACGCGAGCGGG	59	0.867938	2:0|3:1
>NMU_PF_chr4:55992035-55992056:-	NMU	FALSE	chr4:55992035-55992056:-	GAGATGAGTCACCAGCCACA	65	0.130046	2:0|3:24
>NMU_PF_chr4:55264840-55264861:+	NMU	FALSE	chr4:55264840-55264861:+	AAAACTTGATAGAGTTAGGC	49	0.385823	2:0|3:8
>NMU_PF_chr4:55284091-55284112:+	NMU	FALSE	chr4:55284091-55284112:+	GCTTATAGCCTTATGGAGGG	56	0.202813	2:0|3:15
>NMU_PF_chr4:56039275-56039296:+	NMU	FALSE	chr4:56039275-56039296:+	CACTTCTGCTGGTGTAGGTA	47	0.305678	2:0|3:35
>NMU_PF_chr4:55856261-55856282:+	NMU	FALSE	chr4:55856261-55856282:+	AGATCAGCTGGTCTACAAAC	39	0.204774	2:0|3:18
>NMU_PF_chr4:56062387-56062408:+	NMU	FALSE	chr4:56062387-56062408:+	TTGAATTAAGTGGAAGGCTG	51	0.246048	2:1|3:20
>NMU_PF_chr4:55248781-55248802:+	NMU	FALSE	chr4:55248781-55248802:+	GAATGAGCTTAGCATCTTTC	17	0.222921	2:5|3:20
>NMU_PF_chr4:55546753-55546774:-	NMU	FALSE	chr4:55546753-55546774:-	GGCGCCCGCCCGGTGGGCCC	27	0.18637	2:1|3:28
>NMU_PF_chr4:55523864-55523885:-	NMU	FALSE	chr4:55523864-55523885:-	AGTTTTGGAGCAAAAAAAGA	49	0.0814353	2:1|3:48
>NMU_PF_chr4:55457817-55457838:+	NMU	FALSE	chr4:55457817-55457838:+	ATCACTAATAGCTGAGACTT	33	0.375578	2:0|3:10
>NMU_PF_chr4:55542785-55542806:+	NMU	FALSE	chr4:55542785-55542806:+	AGAGGCTGGTGTAATCTACG	77	0.831961	2:0|3:3
>NMU_PF_chr4:55852692-55852713:+	NMU	FALSE	chr4:55852692-55852713:+	AGTGTCCACAGTAAGCATTC	49	0.286374	2:0|3:12
>NMU_PF_chr4:55311282-55311303:+	NMU	FALSE	chr4:55311282-55311303:+	GGTATTTCTTGGTGGAAAGA	44	0.14203	2:2|3:20
>NMU_PF_chr4:55520885-55520906:-	NMU	FALSE	chr4:55520885-55520906:-	GGAGCAATTTTTATATCTCA	48	0.191647	2:3|3:18
>NMU_PF_chr4:55293415-55293436:-	NMU	FALSE	chr4:55293415-55293436:-	TCTGGATTATGGAAGCCTAC	52	0.452319	2:1|3:4
>NMU_PF_chr4:55441888-55441909:-	NMU	FALSE	chr4:55441888-55441909:-	GGAACTCTGAACACAGACCT	55	0.161621	2:3|3:25
>NMU_PF_chr4:55592045-55592066:+	NMU	FALSE	chr4:55592045-55592066:+	GGGCCCAGCTGGAGACCCAC	37	0.144601	2:4|3:43
>NMU_PF_chr4:55334529-55334550:+	NMU	FALSE	chr4:55334529-55334550:+	AGATTAATAATTTATCCAGT	49	0.136026	2:0|3:38
>NMU_PF_chr4:55243317-55243338:+	NMU	FALSE	chr4:55243317-55243338:+	CTGCTTCCTCAAAATAGGCC	50	0.32839	2:0|3:18
>NMU_PF_chr4:55346106-55346127:-	NMU	FALSE	chr4:55346106-55346127:-	GCAGTCCCTAATCTGGGCAT	51	0.352233	2:0|3:10
>NMU_PF_chr4:55855021-55855042:+	NMU	FALSE	chr4:55855021-55855042:+	AGTGTAATTAGGGTTTGGAT	56	0.251104	2:0|3:17
>NMU_PF_chr4:55652674-55652695:+	NMU	FALSE	chr4:55652674-55652695:+	TATTTAAAGTTCTCATGCTT	40	0.138384	2:0|3:34
>NMU_PF_chr4:55442743-55442764:+	NMU	FALSE	chr4:55442743-55442764:+	TGGCAGGATATATTACTCTG	71	0.342378	2:1|3:13
>NMU_PF_chr4:55895785-55895806:+	NMU	FALSE	chr4:55895785-55895806:+	ACAAGCAGTTTGTGGAACTA	52	0.675913	2:0|3:5
>NMU_PF_chr4:55890365-55890386:+	NMU	FALSE	chr4:55890365-55890386:+	TGACAGGACCAAATTTGATA	47	0.308028	2:0|3:7
>NMU_PF_chr4:55247535-55247556:+	NMU	FALSE	chr4:55247535-55247556:+	GGGAAAAGGCAGGGAAGGAT	48	0.0312923	2:14|3:145
>NMU_PF_chr4:55544076-55544097:-	NMU	FALSE	chr4:55544076-55544097:-	TAATGAGGTTAAGACTGCAC	57	0.503749	2:1|3:9
>NMU_PF_chr4:55989536-55989557:-	NMU	FALSE	chr4:55989536-55989557:-	AAGATTTTTTTTTGCCAATG	50	0.077925	2:7|3:73
>NMU_PF_chr4:55305139-55305160:-	NMU	FALSE	chr4:55305139-55305160:-	TACAGAATAGTTTAACTGGC	41	0.210783	2:0|3:18
>NMU_PF_chr4:55666887-55666908:-	NMU	FALSE	chr4:55666887-55666908:-	TTAAGAAGGGCAGCACACAA	69	0.230528	2:2|3:12
>NMU_PF_chr4:55437288-55437309:-	NMU	FALSE	chr4:55437288-55437309:-	GGCACTTATCATCAATTTCT	36	0.250801	2:1|3:23
>NMU_PF_chr4:56029230-56029251:-	NMU	FALSE	chr4:56029230-56029251:-	TGCATAAAACCTCCAAAAAC	26	0.183338	2:2|3:23
>NMU_PF_chr4:55305371-55305392:+	NMU	FALSE	chr4:55305371-55305392:+	GTCTCTTGCTCTATCCATCC	41	0.231383	2:2|3:19
>NMU_PF_chr4:55373621-55373642:+	NMU	FALSE	chr4:55373621-55373642:+	CCCAAGGAACAGCCCCATGG	67	0.222189	2:2|3:14
>NMU_PF_chr4:55442507-55442528:+	NMU	FALSE	chr4:55442507-55442528:+	TGGACCATGCTTCCGGCTGC	41	0.588483	2:0|3:10
>NMU_PF_chr4:55303813-55303834:-	NMU	FALSE	chr4:55303813-55303834:-	CCCTGGCAGGACTTGGAGGG	55	0.0901971	2:4|3:43
>NMU_PF_chr4:55594105-55594126:+	NMU	FALSE	chr4:55594105-55594126:+	TCAGGAACTTTGTTAGTAAA	20	0.186123	2:0|3:25
>NMU_PF_chr4:55472729-55472750:+	NMU	FALSE	chr4:55472729-55472750:+	CCTTGTCCCCCCCCTTCTTT	11	0.238028	2:0|3:15
>NMU_PF_chr4:55659796-55659817:-	NMU	FALSE	chr4:55659796-55659817:-	CAGCAAATCTATCATAGACT	57	0.186577	2:1|3:13
>NMU_PF_chr4:55291065-55291086:-	NMU	FALSE	chr4:55291065-55291086:-	AGATTGTTTGGGGACAGTCA	57	0.236618	2:2|3:17
>NMU_PF_chr4:55669954-55669975:-	NMU	FALSE	chr4:55669954-55669975:-	GCTTTGCTGCAATCAGTTAA	23	0.465246	2:1|3:10
>NMU_PF_chr4:55486212-55486233:-	NMU	FALSE	chr4:55486212-55486233:-	AAACTAGGTAAACAACAAAA	36	0.0633238	2:1|3:71
>NMU_PF_chr4:55660438-55660459:+	NMU	FALSE	chr4:55660438-55660459:+	ATATGTTATTTTCTATTATG	40	0.0556965	2:3|3:73
>NMU_PF_chr4:55341679-55341700:+	NMU	FALSE	chr4:55341679-55341700:+	CCCACTTTAAAGCGTTTCTG	57	0.198874	2:4|3:11
>NMU_PF_chr4:55627579-55627600:+	NMU	FALSE	chr4:55627579-55627600:+	ATAAATTTAGAGTGTATTTT	14	0.0687287	2:4|3:67
>NMU_PF_chr4:56022042-56022063:+	NMU	FALSE	chr4:56022042-56022063:+	CCAACAAAAAAGTAAGCCGT	65	0.320374	2:1|3:9
>NMU_PF_chr4:56055519-56055540:+	NMU	FALSE	chr4:56055519-56055540:+	AAGATTGTGACAGATCCAGC	56	0.290512	2:0|3:10
>NMU_PF_chr4:55430038-55430059:+	NMU	FALSE	chr4:55430038-55430059:+	GATGAGAAAACAGAACACAC	70	0.0909561	2:1|3:61
>NMU_PF_chr4:55424074-55424095:-	NMU	FALSE	chr4:55424074-55424095:-	TGCCTCAGTGCCAGGAATCA	45	0.129172	2:1|3:41
>NMU_PF_chr4:55629229-55629250:+	NMU	FALSE	chr4:55629229-55629250:+	ATGTGTATACTATTTAGTGC	51	0.436504	2:0|3:8
>NMU_PF_chr4:55481442-55481463:+	NMU	FALSE	chr4:55481442-55481463:+	ATTCATATTTTATCCATCAA	52	0.206189	2:2|3:29
>NMU_PF_chr4:56015948-56015969:-	NMU	FALSE	chr4:56015948-56015969:-	AAGGTCATGTTGACAGATAC	34	0.0740448	2:3|3:74
>NMU_PF_chr4:55673481-55673502:-	NMU	FALSE	chr4:55673481-55673502:-	AAGCAGCAAGTGGGCTTTTG	53	0.0171447	2:16|3:121
>NMU_PF_chr4:55990863-55990884:-	NMU	FALSE	chr4:55990863-55990884:-	TTTAGAAAAGATAGCATTTT	6	0.0670321	2:6|3:74
>NMU_PF_chr4:55946456-55946477:-	NMU	FALSE	chr4:55946456-55946477:-	TCATTGCATAAATTGCACAG	78	0.153697	2:1|3:22
>NMU_PF_chr4:55663505-55663526:-	NMU	FALSE	chr4:55663505-55663526:-	TCTAGGTTTGTTTTACATTT	6	0.0527151	2:9|3:83
>NMU_PF_chr4:55537939-55537960:+	NMU	FALSE	chr4:55537939-55537960:+	AAAGGAAATAAAGACCAGGG	74	0.0418308	2:8|3:100
>NMU_PF_chr4:55420699-55420720:-	NMU	FALSE	chr4:55420699-55420720:-	GCCTGAACTAGACAACTGCA	64	0.554432	2:0|3:5
>NMU_PF_chr4:55377573-55377594:-	NMU	FALSE	chr4:55377573-55377594:-	GACTGGGAGCCACAACATAC	42	0.447198	2:0|3:16
>NMU_PF_chr4:55987011-55987032:+	NMU	FALSE	chr4:55987011-55987032:+	ATACTGTTGAGGTTTGTTCT	53	0.0342494	2:9|3:90
>NMU_PF_chr4:55542887-55542908:+	NMU	FALSE	chr4:55542887-55542908:+	CCAAAGAAAACCCTAAAACT	45	0.140817	2:0|3:44
>NMU_PF_chr4:55648919-55648940:+	NMU	FALSE	chr4:55648919-55648940:+	AATAACACGATATTAAAACC	71	0.159862	2:0|3:25
>NMU_PF_chr4:55957327-55957348:-	NMU	FALSE	chr4:55957327-55957348:-	TGAAGGAGGTCTGCAATGTA	43	0.341992	2:2|3:15
>NMU_PF_chr4:55635534-55635555:+	NMU	FALSE	chr4:55635534-55635555:+	CCCTTCTAAGCGGTTAGCGT	38	1	2:0|3:0
>NMU_PF_chr4:55804579-55804600:-	NMU	FALSE	chr4:55804579-55804600:-	ATCATGGAAGTGGCAACAGC	54	0.175977	2:1|3:31
>NMU_PF_chr4:55314421-55314442:+	NMU	FALSE	chr4:55314421-55314442:+	AGACTTTTTCCCAGGCATCA	59	0.135288	2:1|3:22
>NMU_PF_chr4:55564419-55564440:-	NMU	FALSE	chr4:55564419-55564440:-	CTCATATTTTACAGCTCTTC	11	0.266698	2:0|3:15
>NMU_PF_chr4:55483431-55483452:+	NMU	FALSE	chr4:55483431-55483452:+	TTTTAATGCAAATATGGTGC	43	0.257257	2:2|3:21
>NMU_PF_chr4:55257044-55257065:+	NMU	FALSE	chr4:55257044-55257065:+	AGCAGCCTGCTTCCCTCCTG	52	0.0877536	2:2|3:43
>NMU_PF_chr4:55240877-55240898:+	NMU	FALSE	chr4:55240877-55240898:+	CTGTGTCATAAACCCTTCAT	57	0.574669	2:1|3:11
>NMU_PF_chr4:55852107-55852128:-	NMU	FALSE	chr4:55852107-55852128:-	TCCCACATCAGAGACATGCT	56	0.337571	2:0|3:31
>NMU_PF_chr4:55518884-55518905:-	NMU	FALSE	chr4:55518884-55518905:-	TCTGGGATTCAGTGTCATCC	48	0.0898717	2:6|3:164
>NMU_PF_chr4:55994243-55994264:+	NMU	FALSE	chr4:55994243-55994264:+	CATTTAAGAAGCTGAGAGTC	35	0.151394	2:3|3:34
>NMU_PF_chr4:55854004-55854025:+	NMU	FALSE	chr4:55854004-55854025:+	AGGAGAATGCGGAGCTGGGA	55	0.0645542	2:3|3:47
>NMU_PF_chr4:55315326-55315347:+	NMU	FALSE	chr4:55315326-55315347:+	ATGTATAAATAGGAAAACAA	64	0.0435332	2:12|3:93
>NMU_PF_chr4:55320899-55320920:+	NMU	FALSE	chr4:55320899-55320920:+	TTAAATTTAGCTTAAGATAG	38	0.135516	2:1|3:31
>NMU_PF_chr4:55348222-55348243:-	NMU	FALSE	chr4:55348222-55348243:-	GAAGGGCACTTGAACACTAT	62	0.345378	2:1|3:15
>NMU_PF_chr4:55563509-55563530:+	NMU	FALSE	chr4:55563509-55563530:+	TGTCTCTACTAAAAAATGCA	59	0.0106004	2:37|3:548
>NMU_PF_chr4:55822690-55822711:-	NMU	FALSE	chr4:55822690-55822711:-	CCCCAGATTTCACAGCTGGT	56	0.0642201	2:5|3:44
>NMU_PF_chr4:55348795-55348816:+	NMU	FALSE	chr4:55348795-55348816:+	GGTACCTGAACCCTGCCTGT	55	0.463203	2:0|3:7
>NMU_PF_chr4:56034088-56034109:-	NMU	FALSE	chr4:56034088-56034109:-	GGCTTCAAATGTCTAGGAAG	53	0.390025	2:3|3:6
>NMU_PF_chr4:55662253-55662274:-	NMU	FALSE	chr4:55662253-55662274:-	TCCTTTCTTTTTTAATATAT	18	0.0268861	2:17|3:143
>NMU_PF_chr4:56020037-56020058:+	NMU	FALSE	chr4:56020037-56020058:+	TCACTACAGAGGTTGTACCG	70	0.662112	2:0|3:3
>NMU_PF_chr4:56032068-56032089:+	NMU	FALSE	chr4:56032068-56032089:+	AAAACAATAGAACAGAAATT	23	0.032761	2:7|3:168
>NMU_PF_chr4:55249826-55249847:+	NMU	FALSE	chr4:55249826-55249847:+	TCTCAAAAGAAGCTAGGAAG	57	0.120099	2:5|3:40
>NMU_PF_chr4:55272602-55272623:-	NMU	FALSE	chr4:55272602-55272623:-	CCTGCATTTCTTAGTGAAAT	37	0.17617	2:1|3:24
>NMU_PF_chr4:55254326-55254347:-	NMU	FALSE	chr4:55254326-55254347:-	GCTGAGGCAAAATAGGCAGT	62	0.375611	2:1|3:15
>NMU_PF_chr4:55546313-55546334:-	NMU	FALSE	chr4:55546313-55546334:-	GCCCTGCCTGAGAGGCCCTC	28	0.111538	2:2|3:46
>NMU_PF_chr4:55396292-55396313:-	NMU	FALSE	chr4:55396292-55396313:-	CGGTGGCTAAGGTCTTCATC	36	0.49443	2:0|3:2
>NMU_PF_chr4:55448459-55448480:+	NMU	FALSE	chr4:55448459-55448480:+	TCCTGGACCATGCTCACTAA	55	0.606155	2:2|3:8
>NMU_PF_chr4:55997871-55997892:-	NMU	FALSE	chr4:55997871-55997892:-	TATGTGTGAGGTTCAGGTTC	35	0.184424	2:2|3:17
>NMU_PF_chr4:55636327-55636348:+	NMU	FALSE	chr4:55636327-55636348:+	ATCTCGCGCACAAGTGGGCT	38	0.975069	2:0|3:1
>NMU_PF_chr4:55929242-55929263:-	NMU	FALSE	chr4:55929242-55929263:-	GCCAAGAAAGGGAGCTCCGA	56	0.411294	2:0|3:6
>NMU_PF_chr4:55323264-55323285:+	NMU	FALSE	chr4:55323264-55323285:+	AATATTGGCAGGTAACTCCA	63	0.252602	2:0|3:14
>NMU_PF_chr4:55250933-55250954:+	NMU	FALSE	chr4:55250933-55250954:+	CCTCATAAGGCGGCTGTGAG	56	0.263496	2:0|3:12
>NMU_PF_chr4:55275187-55275208:-	NMU	FALSE	chr4:55275187-55275208:-	CTAGAGAGCTAAGCCAACAC	62	0.595736	2:0|3:7
>NMU_PF_chr4:55974994-55975015:-	NMU	FALSE	chr4:55974994-55975015:-	TTATTCATAAAGATACTTTC	25	0.109479	2:2|3:41
>NMU_PF_chr4:55592384-55592405:-	NMU	FALSE	chr4:55592384-55592405:-	ACCAGCACCACAAAGGGAAC	36	0.238875	2:0|3:18
>NMU_PF_chr4:55801321-55801342:+	NMU	FALSE	chr4:55801321-55801342:+	ATAAGTAATGAATCAGAGTA	38	0.169482	2:1|3:15
>NMU_PF_chr4:55589772-55589793:+	NMU	FALSE	chr4:55589772-55589793:+	AAAATGAGTGTATGTCAAAG	60	0.062632	2:9|3:60
>NMU_PF_chr4:55438489-55438510:+	NMU	FALSE	chr4:55438489-55438510:+	TACAGGAGCAGTCACTAATT	36	0.531497	2:0|3:5
>NMU_PF_chr4:55578355-55578376:-	NMU	FALSE	chr4:55578355-55578376:-	TCAACCCCTAGCTCCATGAC	60	0.228024	2:0|3:12
>NMU_PF_chr4:55859600-55859621:-	NMU	FALSE	chr4:55859600-55859621:-	CTGTATTGATAGTCCTAACT	48	0.381085	2:0|3:6
>NMU_PF_chr4:55852037-55852058:-	NMU	FALSE	chr4:55852037-55852058:-	TCATCAAACCTGCTCCGAGC	51	0.747405	2:0|3:2
>NMU_PF_chr4:55393145-55393166:-	NMU	FALSE	chr4:55393145-55393166:-	ATTTAACCCCCTACCCAATA	28	0.573418	2:0|3:8
>NMU_PF_chr4:55976130-55976151:+	NMU	FALSE	chr4:55976130-55976151:+	TCTCGTACCACCTACTAGGA	62	0.199935	2:1|3:27
>NMU_PF_chr4:55386066-55386087:+	NMU	FALSE	chr4:55386066-55386087:+	ACTTGTTGTATGCCTCCTAC	47	0.399271	2:1|3:6
>NMU_PF_chr4:55571898-55571919:-	NMU	FALSE	chr4:55571898-55571919:-	TAGGGCTCCCATAAGAACTG	65	0.340839	2:0|3:10
>NMU_PF_chr4:56059574-56059595:+	NMU	FALSE	chr4:56059574-56059595:+	TACCATGTATTGGGTACCAT	55	0.253164	2:1|3:15
>NMU_PF_chr4:55364208-55364229:+	NMU	FALSE	chr4:55364208-55364229:+	CTTGTCTATTATGTCCTTGT	35	0.297978	2:2|3:13
>NMU_PF_chr4:55544279-55544300:-	NMU	FALSE	chr4:55544279-55544300:-	GCTAGTAAACTTGATTGTCT	50	0.445215	2:0|3:3
>NMU_PF_chr4:55311508-55311529:+	NMU	FALSE	chr4:55311508-55311529:+	ACCCTATGAAGAGAGAGCAT	60	0.148935	2:1|3:18
>NMU_PF_chr4:55345123-55345144:-	NMU	FALSE	chr4:55345123-55345144:-	GACAGCCAGGTGATTAAGGA	53	0.20261	2:0|3:26
>NMU_PF_chr4:55553355-55553376:-	NMU	FALSE	chr4:55553355-55553376:-	CTCTATCAGTAACACTTTCA	53	0.175698	2:1|3:23
>NMU_PF_chr4:55273822-55273843:-	NMU	FALSE	chr4:55273822-55273843:-	CTAAAATCAGGTGGGCTGAT	50	0.309191	2:2|3:10
>NMU_PF_chr4:55396369-55396390:+	NMU	FALSE	chr4:55396369-55396390:+	GCAGGGCCCCGAGCCGGCCC	41	0.0893077	2:3|3:55
>NMU_PF_chr4:55863259-55863280:+	NMU	FALSE	chr4:55863259-55863280:+	TGTGGATTATTGCTATAATG	63	0.185555	2:4|3:14
>NMU_PF_chr4:55946221-55946242:+	NMU	FALSE	chr4:55946221-55946242:+	ATAAGTTTCCCTTTAGTTCC	28	0.261949	2:2|3:16
>NMU_PF_chr4:55857671-55857692:-	NMU	FALSE	chr4:55857671-55857692:-	CTCCTCATAAAGTGAAACAT	60	0.0880179	2:1|3:41
>NMU_PF_chr4:55444093-55444114:-	NMU	FALSE	chr4:55444093-55444114:-	GTTACACTTTTTCTAACAAT	31	0.221946	2:1|3:15
>NMU_PF_chr4:55346486-55346507:-	NMU	FALSE	chr4:55346486-55346507:-	CACACTTGGTTTTCCCATAG	56	0.269114	2:2|3:12
>NMU_PF_chr4:55448789-55448810:-	NMU	FALSE	chr4:55448789-55448810:-	ACAAATTTACCAATTCCACA	72	0.147656	2:1|3:35
>NMU_PF_chr4:55253390-55253411:-	NMU	FALSE	chr4:55253390-55253411:-	ACCACTGCACTTCTGAGTCA	51	0.161494	2:4|3:22
>NMU_PF_chr4:55389086-55389107:+	NMU	FALSE	chr4:55389086-55389107:+	ATTAGATAATCAAGATGGCC	51	0.394918	2:1|3:9
>NMU_PF_chr4:55986777-55986798:-	NMU	FALSE	chr4:55986777-55986798:-	ATCAAAGGTTGACAAACTAT	30	0.083337	2:7|3:37
>NMU_PF_chr4:55238879-55238900:-	NMU	FALSE	chr4:55238879-55238900:-	CATTGTTGGTGTTCCAGAAG	55	0.137741	2:1|3:32
>NMU_PF_chr4:55605924-55605945:-	NMU	FALSE	chr4:55605924-55605945:-	AAGTGTGCTTTCAATTTCTT	24	0.115834	2:3|3:37
>NMU_PF_chr4:55294970-55294991:+	NMU	FALSE	chr4:55294970-55294991:+	CATTCCAGTGCACACAAGGA	52	0.220504	2:0|3:16
>NMU_PF_chr4:55651396-55651417:-	NMU	FALSE	chr4:55651396-55651417:-	TGAGAATGCTAATACTTGAT	44	0.352759	2:0|3:9
>NMU_PF_chr4:55373692-55373713:+	NMU	FALSE	chr4:55373692-55373713:+	ACAGTCAGTGAGCAGAGCTC	49	0.235217	2:2|3:21
>NMU_PF_chr4:55829090-55829111:-	NMU	FALSE	chr4:55829090-55829111:-	GCACTGGATGGAAACAACAC	64	0.221731	2:1|3:18
>NMU_PF_chr4:55807378-55807399:-	NMU	FALSE	chr4:55807378-55807399:-	GTGGTAACTTGCTTTGTCTA	43	0.451226	2:0|3:9
>NMU_PF_chr4:56049300-56049321:+	NMU	FALSE	chr4:56049300-56049321:+	GTGAGCGCCTGCTCGGCCCG	52	0.609024	2:0|3:6
>NMU_PF_chr4:55268030-55268051:-	NMU	FALSE	chr4:55268030-55268051:-	TATTGAAAGTAGTGGTTTTA	11	0.149307	2:1|3:27
>NMU_PF_chr4:55807545-55807566:+	NMU	FALSE	chr4:55807545-55807566:+	ATGAGTGGTTATTTTCTTTG	45	0.10845	2:1|3:32
>NMU_PF_chr4:55600242-55600263:+	NMU	FALSE	chr4:55600242-55600263:+	TTTCTATACATAAAATGTCA	52	0.0826249	2:1|3:53
>NMU_PF_chr4:55343584-55343605:-	NMU	FALSE	chr4:55343584-55343605:-	GATAAGGTATCAGAACTAGT	50	0.462401	2:0|3:5
>NMU_PF_chr4:55303582-55303603:-	NMU	FALSE	chr4:55303582-55303603:-	TACATTTCCTTTCAGTACCT	57	0.171045	2:4|3:24
>NMU_PF_chr4:55925157-55925178:+	NMU	FALSE	chr4:55925157-55925178:+	ATATACTCTATTTATGTGCA	50	0.175173	2:1|3:18
>NMU_PF_chr4:55334228-55334249:-	NMU	FALSE	chr4:55334228-55334249:-	ATTTAACAGTCTTTTTTTTA	14	0.0494988	2:7|3:110
>NMU_PF_chr4:55249820-55249841:+	NMU	FALSE	chr4:55249820-55249841:+	GCCTGATCTCAAAAGAAGCT	56	0.286207	2:0|3:18
>NMU_PF_chr4:55668780-55668801:-	NMU	FALSE	chr4:55668780-55668801:-	GAAGAGGACAAGGGTGTAGG	61	0.102774	2:2|3:51
>NMU_PF_chr4:55274141-55274162:-	NMU	FALSE	chr4:55274141-55274162:-	GGTTGTTTCAGTGAAAAAAT	43	0.199289	2:1|3:20
>NMU_PF_chr4:55548608-55548629:-	NMU	FALSE	chr4:55548608-55548629:-	AAATTCAAAAATCCATCCTA	56	0.18488	2:3|3:26
>NMU_PF_chr4:55389624-55389645:+	NMU	FALSE	chr4:55389624-55389645:+	CCAGAAGTATGAAGAGTCTG	59	0.128988	2:0|3:27
>NMU_PF_chr4:55789906-55789927:+	NMU	FALSE	chr4:55789906-55789927:+	CCCATGAATTGTGCTTGGTG	61	0.340907	2:0|3:8
>NMU_PF_chr4:55987456-55987477:+	NMU	FALSE	chr4:55987456-55987477:+	CAGACCACTGGGTTCCATAT	48	0.428077	2:0|3:8
>NMU_PF_chr4:55633468-55633489:+	NMU	FALSE	chr4:55633468-55633489:+	CAAAGAGCAATACTGTAATT	38	0.202503	2:0|3:17
>NMU_PF_chr4:55466539-55466560:+	NMU	FALSE	chr4:55466539-55466560:+	CAATTTCTTCTACTACTATT	19	0.0799543	2:1|3:40
>NMU_PF_chr4:55577282-55577303:+	NMU	FALSE	chr4:55577282-55577303:+	TAATGCCATCACATTGGGAG	52	0.0202876	2:7|3:307
>NMU_PF_chr4:55572385-55572406:-	NMU	FALSE	chr4:55572385-55572406:-	ATTCCCTAGTTTCTGGATTG	47	0.171373	2:4|3:18
>NMU_PF_chr4:55247322-55247343:-	NMU	FALSE	chr4:55247322-55247343:-	AAGTTCCCCTCCTGTGCTCA	52	0.187568	2:2|3:28
>NMU_PF_chr4:55258908-55258929:-	NMU	FALSE	chr4:55258908-55258929:-	AAATAAGCAGAGAGCTATTG	60	0.158917	2:2|3:28
>NMU_PF_chr4:55648683-55648704:-	NMU	FALSE	chr4:55648683-55648704:-	GGTCTAGGTCTTTGAAAGTT	31	0.324338	2:2|3:10
>NMU_PF_chr4:55670225-55670246:-	NMU	FALSE	chr4:55670225-55670246:-	GAAAAAGATCCCTACACAAT	46	0.199349	2:0|3:21
>NMU_PF_chr4:55813021-55813042:-	NMU	FALSE	chr4:55813021-55813042:-	CTGCTCTGTGGGTTGTCTTG	50	0.164951	2:1|3:22
>NMU_PF_chr4:56055549-56055570:+	NMU	FALSE	chr4:56055549-56055570:+	AGACACTGCTGGTGAATTCC	35	0.179074	2:1|3:25
>NMU_PF_chr4:55387926-55387947:+	NMU	FALSE	chr4:55387926-55387947:+	TTGGCAATAATTGGGGGAGG	48	0.105596	2:2|3:23
>NMU_PF_chr4:55346488-55346509:+	NMU	FALSE	chr4:55346488-55346509:+	GCTATGGGAAAACCAAGTGT	61	0.272422	2:2|3:9
>NMU_PF_chr4:56022491-56022512:+	NMU	FALSE	chr4:56022491-56022512:+	CATGGGATGGAGGGATAATC	32	0.259382	2:1|3:21
>NMU_PF_chr4:55635970-55635991:+	NMU	FALSE	chr4:55635970-55635991:+	AAGTCCCAGAAGCCAAGTAA	54	0.165704	2:0|3:30
>NMU_PF_chr4:55604873-55604894:-	NMU	FALSE	chr4:55604873-55604894:-	AGCTTGGCAAATAGCTAGGA	56	0.221969	2:1|3:15
>NMU_PF_chr4:55586360-55586381:-	NMU	FALSE	chr4:55586360-55586381:-	GAAAGTAGAACATGGAACAA	60	0.130412	2:2|3:40
>NMU_PF_chr4:55325051-55325072:+	NMU	FALSE	chr4:55325051-55325072:+	TGAAGGGGTTACCAAGATGA	56	0.225468	2:0|3:16
>NMU_PF_chr4:55998556-55998577:+	NMU	FALSE	chr4:55998556-55998577:+	AAGCAATATTAAAAGTTCAC	55	0.238939	2:2|3:25
>NMU_PF_chr4:56047189-56047210:+	NMU	FALSE	chr4:56047189-56047210:+	TTTTTTGGGTGTATATGAAT	30	0.142426	2:0|3:32
>NMU_PF_chr4:55819594-55819615:+	NMU	FALSE	chr4:55819594-55819615:+	TCTTTGCATAGTGTTGTGAA	60	0.230994	2:1|3:16
>NMU_PF_chr4:55600521-55600542:-	NMU	FALSE	chr4:55600521-55600542:-	TCGAGGATATTTTTTATTCA	44	0.381238	2:0|3:18
>NMU_PF_chr4:55546689-55546710:-	NMU	FALSE	chr4:55546689-55546710:-	GCTCCTGGGCTGGTGGAGGA	42	0.0614631	2:8|3:75
>NMU_PF_chr4:55627880-55627901:+	NMU	FALSE	chr4:55627880-55627901:+	AACAAAACTCTTAGCAAGAC	53	0.165153	2:4|3:39
>NMU_PF_chr4:55879520-55879541:+	NMU	FALSE	chr4:55879520-55879541:+	TTTACTGTGCATGACATTGC	36	0.412834	2:1|3:9
>NMU_PF_chr4:55952279-55952300:-	NMU	FALSE	chr4:55952279-55952300:-	AGAAATGAGGTAAGTGGTTA	43	0.178402	2:1|3:33
>NMU_PF_chr4:55853765-55853786:-	NMU	FALSE	chr4:55853765-55853786:-	GACTGAGCCTGGCTGTGCCG	54	0.159019	2:1|3:24
>NMU_PF_chr4:55925733-55925754:-	NMU	FALSE	chr4:55925733-55925754:-	GGCTGCCTTCACAGGAGGCT	37	0.0200342	2:18|3:291
>NMU_PF_chr4:55277873-55277894:-	NMU	FALSE	chr4:55277873-55277894:-	ATTTGGATATTCATCTGATA	37	0.248702	2:3|3:21
>NMU_PF_chr4:55900301-55900322:-	NMU	FALSE	chr4:55900301-55900322:-	TCATTTATAAAGTAAGAAAT	46	0.0426998	2:6|3:100
>NMU_PF_chr4:55382506-55382527:-	NMU	FALSE	chr4:55382506-55382527:-	CATAAACTGTGACAACACTA	55	0.225843	2:3|3:14
>NMU_PF_chr4:55879451-55879472:+	NMU	FALSE	chr4:55879451-55879472:+	GCCAGGGGCAGACCCTGGTG	46	0.069591	2:5|3:61
>NMU_PF_chr4:56021377-56021398:-	NMU	FALSE	chr4:56021377-56021398:-	GAATACATTGAAGAGGTTAA	49	0.195866	2:2|3:21
>NMU_PF_chr4:55628340-55628361:-	NMU	FALSE	chr4:55628340-55628361:-	AACAAGATATAGACCAAAAA	17	0.097503	2:1|3:47
>NMU_PF_chr4:56064908-56064929:-	NMU	FALSE	chr4:56064908-56064929:-	AAGAATCACTGCAGACATTT	39	0.102048	2:1|3:51
>NMU_PF_chr4:55488640-55488661:-	NMU	FALSE	chr4:55488640-55488661:-	ATTGAGATCGGAATGGCAAA	47	0.320367	2:0|3:8
>NMU_PF_chr4:55467753-55467774:-	NMU	FALSE	chr4:55467753-55467774:-	AACTAGCATAGGCAGAAAAA	33	0.101189	2:2|3:44
>NMU_PF_chr4:55341386-55341407:-	NMU	FALSE	chr4:55341386-55341407:-	TGGGAACGTGATCCCCAGGG	76	0.14644	2:1|3:35
>NMU_PF_chr4:55896871-55896892:-	NMU	FALSE	chr4:55896871-55896892:-	AAATACTCCTCTGATAAGTT	39	0.332454	2:0|3:16
>NMU_PF_chr4:55836219-55836240:+	NMU	FALSE	chr4:55836219-55836240:+	GCCTCCACTTCTCCTTTCTT	28	0.0913429	2:1|3:47
>NMU_PF_chr4:55931217-55931238:-	NMU	FALSE	chr4:55931217-55931238:-	GGCAGGGCTTAGTGAGGGAA	56	0.110503	2:0|3:37
>NMU_PF_chr4:55488670-55488691:-	NMU	FALSE	chr4:55488670-55488691:-	AGATAGCCTAATTGAAAAAG	56	0.0512432	2:4|3:53
>NMU_PF_chr4:55946151-55946172:+	NMU	FALSE	chr4:55946151-55946172:+	CAGACGTCTCTAGCCATAGT	64	0.470208	2:1|3:6
>NMU_PF_chr4:55638096-55638117:-	NMU	FALSE	chr4:55638096-55638117:-	GAGCACCTCTGGGAGACACC	59	0.259625	2:1|3:19
>NMU_PF_chr4:55951575-55951596:+	NMU	FALSE	chr4:55951575-55951596:+	GCCCAAATTAATGTTCTTAT	15	0.212723	2:1|3:17
>NMU_PF_chr4:55824325-55824346:+	NMU	FALSE	chr4:55824325-55824346:+	ATCACTAAATGTCTCTATGG	61	0.485454	2:0|3:11
>NMU_PF_chr4:55993118-55993139:+	NMU	FALSE	chr4:55993118-55993139:+	GAAAAGTTAGTGAATGGCAT	50	0.118995	2:1|3:32
>NMU_PF_chr4:55379398-55379419:-	NMU	FALSE	chr4:55379398-55379419:-	ATGTAGCTCACATTACATTG	63	0.210906	2:1|3:16
>NMU_PF_chr4:56066284-56066305:+	NMU	FALSE	chr4:56066284-56066305:+	ATTATTACTTCTCTTTTTAA	33	0.0420143	2:3|3:110
>NMU_PF_chr4:55635249-55635270:-	NMU	FALSE	chr4:55635249-55635270:-	CCAGGGGAGATATCATTTTC	15	0.397679	2:0|3:11
>NMU_PF_chr4:56063627-56063648:+	NMU	FALSE	chr4:56063627-56063648:+	AAGTGGGATCGTAGAATGTT	47	0.12011	2:0|3:20
>NMU_PF_chr4:55655920-55655941:+	NMU	FALSE	chr4:55655920-55655941:+	TGGCCTTGGTTGCAGGCCAA	52	0.36068	2:0|3:12
>NMU_PF_chr4:55946385-55946406:-	NMU	FALSE	chr4:55946385-55946406:-	CACTCTACTATCTTATTGAG	63	0.331695	2:0|3:10
>NMU_PF_chr4:55798288-55798309:+	NMU	FALSE	chr4:55798288-55798309:+	AGCTCTTAAATATGAGCAAG	56	0.243386	2:0|3:13
>NMU_PF_chr4:55797232-55797253:-	NMU	FALSE	chr4:55797232-55797253:-	ATGATCTTGGCTACAAGTGA	55	0.18176	2:1|3:23
>NMU_PF_chr4:55373755-55373776:-	NMU	FALSE	chr4:55373755-55373776:-	ATGAGCAGGGTCTCTGTGGA	61	0.107111	2:3|3:39
>NMU_PF_chr4:56019337-56019358:+	NMU	FALSE	chr4:56019337-56019358:+	TTTGTTTTTCACGTAGGTTG	52	0.323227	2:1|3:13
>NMU_PF_chr4:55892274-55892295:+	NMU	FALSE	chr4:55892274-55892295:+	TCTCTTTTGAAAGTTGTGTT	35	0.135254	2:0|3:46
>NMU_PF_chr4:55979609-55979630:+	NMU	FALSE	chr4:55979609-55979630:+	CAGGCACACAAGTACCCTGC	56	0.445712	2:1|3:6
>NMU_PF_chr4:55491153-55491174:+	NMU	FALSE	chr4:55491153-55491174:+	TGCAGCAAAAGTGTTCTGAC	51	0.292094	2:0|3:14
>NMU_PF_chr4:55324236-55324257:-	NMU	FALSE	chr4:55324236-55324257:-	AGTCCTTACAGTGGCTGCAA	56	0.139961	2:2|3:24
>NMU_PF_chr4:55341714-55341735:+	NMU	FALSE	chr4:55341714-55341735:+	GGTCACTGGAAAGGATCCAT	60	0.226639	2:2|3:17
>NMU_PF_chr4:55857466-55857487:-	NMU	FALSE	chr4:55857466-55857487:-	CTGCAAAAAAAACAAAGGGC	47	0.0434234	2:7|3:135
>NMU_PF_chr4:55789212-55789233:-	NMU	FALSE	chr4:55789212-55789233:-	AGGAATGAATCACGGGAAAG	54	0.0178762	2:14|3:152
>NMU_PF_chr4:55864153-55864174:-	NMU	FALSE	chr4:55864153-55864174:-	TGTTAATGTAAAATCTGCAT	56	0.0516937	2:7|3:102
>NMU_PF_chr4:55349473-55349494:+	NMU	FALSE	chr4:55349473-55349494:+	GCAAGAGTAAAACCTGAAAT	33	0.282464	2:0|3:14
>NMU_PF_chr4:55854700-55854721:-	NMU	FALSE	chr4:55854700-55854721:-	GAGGCAAAACAAGACAGGAT	50	0.235691	2:0|3:25
>NMU_PF_chr4:55648171-55648192:-	NMU	FALSE	chr4:55648171-55648192:-	TGTAAGATTATTATAGAAAG	38	0.0899061	2:1|3:46
>NMU_PF_chr4:55902891-55902912:-	NMU	FALSE	chr4:55902891-55902912:-	CTTATCAAATAAGGAAACTA	42	0.0223372	2:16|3:128
>NMU_PF_chr4:55520815-55520836:-	NMU	FALSE	chr4:55520815-55520836:-	AAGCAAGGGATGGATTCAAG	66	0.138867	2:1|3:29
>NMU_PF_chr4:55653391-55653412:-	NMU	FALSE	chr4:55653391-55653412:-	GTGTTGCCACTCATAAGTAG	59	0.0772774	2:3|3:58
>NMU_PF_chr4:55504715-55504736:-	NMU	FALSE	chr4:55504715-55504736:-	TCTCAGTTATTTTAATCGTA	47	0.227546	2:0|3:13
>NMU_PF_chr4:55958506-55958527:+	NMU	FALSE	chr4:55958506-55958527:+	GTGTTTTGTTCTTATTATCT	30	0.0715072	2:5|3:63
>NMU_PF_chr4:56036101-56036122:+	NMU	FALSE	chr4:56036101-56036122:+	AGATTCTCTTTAGCCAGGCG	61	0.0965043	2:4|3:27
>NMU_PF_chr4:55673336-55673357:+	NMU	FALSE	chr4:55673336-55673357:+	CGATGTTCACGCATGGCTCA	42	0.195099	2:2|3:22
>NMU_PF_chr4:55659854-55659875:+	NMU	FALSE	chr4:55659854-55659875:+	ATTCTCATCCCCTGGAGAAG	55	0.176284	2:0|3:18
>NMU_PF_chr4:55808752-55808773:+	NMU	FALSE	chr4:55808752-55808773:+	AAGCTGGGAGACGGTAAGTT	39	0.563012	2:0|3:8
>NMU_PF_chr4:55436739-55436760:+	NMU	FALSE	chr4:55436739-55436760:+	GAGCCTTATAAGATTACAAC	42	0.998519	2:0|3:2
>NMU_PF_chr4:55795361-55795382:-	NMU	FALSE	chr4:55795361-55795382:-	AAATCAGTGTAAGTTTGGCC	55	0.337834	2:0|3:17
>NMU_PF_chr4:55600899-55600920:-	NMU	FALSE	chr4:55600899-55600920:-	CATTCTAACAAAATGCTGAA	56	0.178267	2:0|3:21
>NMU_PF_chr4:55998167-55998188:-	NMU	FALSE	chr4:55998167-55998188:-	GACATGGAAAAAGATACTGA	70	0.185138	2:1|3:27
>NMU_PF_chr4:56062860-56062881:-	NMU	FALSE	chr4:56062860-56062881:-	TGTTTCTATCTTCAGCAAAA	54	0.132901	2:1|3:33
>NMU_PF_chr4:56027258-56027279:+	NMU	FALSE	chr4:56027258-56027279:+	AGTTTAGATCAGGGGTTGGT	51	0.179045	2:3|3:23
>NMU_PF_chr4:55417858-55417879:+	NMU	FALSE	chr4:55417858-55417879:+	TAACAGTACCTCAGAAAAAG	51	0.170819	2:0|3:25
>NMU_PF_chr4:55578977-55578998:+	NMU	FALSE	chr4:55578977-55578998:+	TAATTAAAACTCTTCTGTAA	54	0.0590098	2:4|3:57
>NMU_PF_chr4:55573330-55573351:-	NMU	FALSE	chr4:55573330-55573351:-	AATTAGCTGTAAAATAACAA	68	0.106773	2:2|3:49
>NMU_PF_chr4:55646146-55646167:+	NMU	FALSE	chr4:55646146-55646167:+	TTATATTTTCTAAAGGCATC	40	0.166306	2:1|3:26
>NMU_PF_chr4:56067058-56067079:+	NMU	FALSE	chr4:56067058-56067079:+	AAATAGAACAGGGCTTGCCT	59	0.128528	2:3|3:50
>NMU_PF_chr4:55254101-55254122:-	NMU	FALSE	chr4:55254101-55254122:-	AGAATGCTTATGACATTGCC	48	0.101156	2:4|3:40
>NMU_PF_chr4:55548073-55548094:+	NMU	FALSE	chr4:55548073-55548094:+	TCATATAGCAGAAGATATTT	30	0.123572	2:1|3:33
>NMU_PF_chr4:55289576-55289597:-	NMU	FALSE	chr4:55289576-55289597:-	ATCTTTAGAACAATATATCT	49	0.158049	2:1|3:23
>NMU_PF_chr4:55807426-55807447:-	NMU	FALSE	chr4:55807426-55807447:-	TCCTTCACTGAAGGGGTGTT	23	0.28261	2:1|3:13
>NMU_PF_chr4:55920564-55920585:-	NMU	FALSE	chr4:55920564-55920585:-	ACTTCCTGCTTCCACATCCA	54	0.180405	2:1|3:27
>NMU_PF_chr4:56033066-56033087:-	NMU	FALSE	chr4:56033066-56033087:-	TTTATTAAAAGATTTCCATA	46	0.0955548	2:4|3:63
>NMU_PF_chr4:55605976-55605997:+	NMU	FALSE	chr4:55605976-55605997:+	TGCATTTTTTAAAAAGGTAT	46	0.0464582	2:5|3:101
>NMU_PF_chr4:55661466-55661487:+	NMU	FALSE	chr4:55661466-55661487:+	ACAATAGTGAGTGATGGGGT	60	0.118147	2:1|3:27
>NMU_PF_chr4:55546020-55546041:+	NMU	FALSE	chr4:55546020-55546041:+	GGACTGCGGACTGCGGCACG	55	0.569466	2:1|3:7
>NMU_PF_chr4:55483555-55483576:-	NMU	FALSE	chr4:55483555-55483576:-	TGTTGCTTCTCAAACTTAAG	47	0.156656	2:3|3:27
>NMU_PF_chr4:55925734-55925755:-	NMU	FALSE	chr4:55925734-55925755:-	GGGCTGCCTTCACAGGAGGC	35	0.122452	2:3|3:73
>NMU_PF_chr4:55297629-55297650:+	NMU	FALSE	chr4:55297629-55297650:+	CGGGAAGCGTGAACTGGGCG	47	0.0529647	2:7|3:168
>NMU_PF_chr4:55312483-55312504:+	NMU	FALSE	chr4:55312483-55312504:+	TTGTGGGGAGGAGCTTATCC	38	0.137896	2:4|3:27
>NMU_PF_chr4:55962444-55962465:-	NMU	FALSE	chr4:55962444-55962465:-	TTGGAGAAGTCTGCATAGAG	59	0.190442	2:0|3:19
>NMU_PF_chr4:55592291-55592312:+	NMU	FALSE	chr4:55592291-55592312:+	TTGGTTGCCAGGCAATGCAG	61	0.231927	2:1|3:16
>NMU_PF_chr4:55356937-55356958:-	NMU	FALSE	chr4:55356937-55356958:-	CATTGGCATGGCCAAGGGCG	48	0.236361	2:1|3:21
>NMU_PF_chr4:55347330-55347351:+	NMU	FALSE	chr4:55347330-55347351:+	CCTTAAGATGCATCTTAGGC	47	0.20786	2:0|3:14
>NMU_PF_chr4:55834433-55834454:-	NMU	FALSE	chr4:55834433-55834454:-	ATAGAATGCTAGAACTAAAA	47	0.0679908	2:5|3:71
>NMU_PF_chr4:56038246-56038267:-	NMU	FALSE	chr4:56038246-56038267:-	TGGGTTATACGTTTGTACAT	51	0.267088	2:0|3:8
>NMU_PF_chr4:55336245-55336266:-	NMU	FALSE	chr4:55336245-55336266:-	AAATGTTTACATTTAGGCAA	53	0.123164	2:3|3:39
>NMU_PF_chr4:55403912-55403933:-	NMU	FALSE	chr4:55403912-55403933:-	ACATGTGTAAGCAGATACAA	66	0.222616	2:1|3:14
>NMU_PF_chr4:55546898-55546919:+	NMU	FALSE	chr4:55546898-55546919:+	TGCGTCGTCAGCGACCCCGC	55	1	2:0|3:0
>NMU_PF_chr4:55541140-55541161:+	NMU	FALSE	chr4:55541140-55541161:+	CATTTGCATAATCAAAAAAA	28	0.0423891	2:9|3:124
>NMU_PF_chr4:55430626-55430647:+	NMU	FALSE	chr4:55430626-55430647:+	TATTACAAGAGCAATTCAAA	51	0.16886	2:2|3:26
>NMU_PF_chr4:55939341-55939362:+	NMU	FALSE	chr4:55939341-55939362:+	AAGAGAAATGGACCCAAGTG	63	0.15968	2:1|3:25
>NMU_PF_chr4:55404980-55405001:-	NMU	FALSE	chr4:55404980-55405001:-	CATCACAGACCGTCAGGTTG	53	0.588096	2:0|3:6
>NMU_PF_chr4:55856279-55856300:+	NMU	FALSE	chr4:55856279-55856300:+	ACAGGGTGAAATAATTGTAG	65	0.113622	2:1|3:27
>NMU_PF_chr4:55626911-55626932:-	NMU	FALSE	chr4:55626911-55626932:-	AGTTAGTAGAAAATCATATA	41	0.367191	2:1|3:24
>NMU_PF_chr4:56033481-56033502:-	NMU	FALSE	chr4:56033481-56033502:-	GTGCCTGGCACCTATGTTCA	52	0.278238	2:2|3:15
>NMU_PF_chr4:55654388-55654409:-	NMU	FALSE	chr4:55654388-55654409:-	CACACCAGTGTGGCTGAGGA	50	0.0945624	2:4|3:40
>NMU_PF_chr4:55803353-55803374:-	NMU	FALSE	chr4:55803353-55803374:-	CCGTGACCTCTCCTCACTTG	57	0.261365	2:0|3:22
>NMU_PF_chr4:55616579-55616600:-	NMU	FALSE	chr4:55616579-55616600:-	AGACGTATACCCTGCGGTCA	51	0.760679	2:0|3:4
>NMU_PF_chr4:55305700-55305721:-	NMU	FALSE	chr4:55305700-55305721:-	GTTCTTCCCAGGAGGTAGTG	61	0.239773	2:0|3:13
>NMU_PF_chr4:55857471-55857492:-	NMU	FALSE	chr4:55857471-55857492:-	TTCGGCTGCAAAAAAAACAA	57	0.238605	2:0|3:17
>NMU_PF_chr4:55455933-55455954:-	NMU	FALSE	chr4:55455933-55455954:-	AGGCTATGATTACTATCATG	61	0.574419	2:0|3:4
>NMU_PF_chr4:55502179-55502200:+	NMU	FALSE	chr4:55502179-55502200:+	AAATCCAATCAGGTTTGTGG	61	0.169246	2:2|3:22
>NMU_PF_chr4:55329184-55329205:-	NMU	FALSE	chr4:55329184-55329205:-	TGTCATTAGTCATCTTTCTC	40	0.220803	2:4|3:13
>NMU_PF_chr4:55564663-55564684:+	NMU	FALSE	chr4:55564663-55564684:+	CCCTCTAAGGCACCTTAAGG	60	0.270489	2:1|3:9
>NMU_PF_chr4:55834633-55834654:+	NMU	FALSE	chr4:55834633-55834654:+	ATTGGTATCTGGTGATGCAA	59	0.51604	2:0|3:8
>NMU_PF_chr4:55381030-55381051:+	NMU	FALSE	chr4:55381030-55381051:+	ACTAATGATATTTCTCCTCC	45	0.186062	2:1|3:14
>NMU_PF_chr4:55347144-55347165:-	NMU	FALSE	chr4:55347144-55347165:-	AGTCAAATGGAGCTTCGGGA	60	0.652308	2:0|3:5
>NMU_PF_chr4:55890157-55890178:-	NMU	FALSE	chr4:55890157-55890178:-	AATGATCCAAAGTATAAAGC	48	0.303476	2:2|3:18
>NMU_PF_chr4:55465529-55465550:+	NMU	FALSE	chr4:55465529-55465550:+	TAAATGATTTTAGACTAAGG	61	0.230447	2:1|3:21
>NMU_PF_chr4:55830128-55830149:-	NMU	FALSE	chr4:55830128-55830149:-	GTTCAATAGGAGTTCTGAGA	55	0.136763	2:20|3:461
>NMU_PF_chr4:55948721-55948742:-	NMU	FALSE	chr4:55948721-55948742:-	ACCTCAGCTGGTGCCTGAGC	41	0.107457	2:2|3:40
>NMU_PF_chr4:55438642-55438663:-	NMU	FALSE	chr4:55438642-55438663:-	ACAGACCTTGAAAAACAAAC	48	0.0995523	2:1|3:39
>NMU_PF_chr4:55475169-55475190:+	NMU	FALSE	chr4:55475169-55475190:+	TACTTGTGGATAACTTTGAG	60	0.0371839	2:4|3:53
>NMU_PF_chr4:55240446-55240467:-	NMU	FALSE	chr4:55240446-55240467:-	TTTATGGCACACTCTTTTAA	26	0.119734	2:1|3:29
>NMU_PF_chr4:55640457-55640478:+	NMU	FALSE	chr4:55640457-55640478:+	GAAAAAGGAACCCCAGACAG	60	0.123722	2:3|3:34
>NMU_PF_chr4:55493310-55493331:-	NMU	FALSE	chr4:55493310-55493331:-	GTCAGTAGGTTATTAGGTTA	40	0.56932	2:0|3:3
>NMU_PF_chr4:55656865-55656886:-	NMU	FALSE	chr4:55656865-55656886:-	TCAATTTGACATAAGTAGAG	68	0.300486	2:0|3:10
>NMU_PF_chr4:55932604-55932625:+	NMU	FALSE	chr4:55932604-55932625:+	AAGTCAGGTTGGAATCAGCT	63	0.399065	2:1|3:12
>NMU_PF_chr4:55289786-55289807:+	NMU	FALSE	chr4:55289786-55289807:+	AGCCACAGTATCTACATATT	33	0.195749	2:1|3:36
>NMU_PF_chr4:55553998-55554019:+	NMU	FALSE	chr4:55553998-55554019:+	AGACTTAATAACCCACACTG	71	0.257299	2:1|3:13
>NMU_PF_chr4:55962524-55962545:-	NMU	FALSE	chr4:55962524-55962545:-	AGACAGACTACAATAGGTTA	47	0.28226	2:2|3:10
>NMU_PF_chr4:55498632-55498653:-	NMU	FALSE	chr4:55498632-55498653:-	GGTAAGGATCAAACAGTCAG	52	0.407594	2:0|3:10
>NMU_PF_chr4:55931537-55931558:+	NMU	FALSE	chr4:55931537-55931558:+	TATGCCATTCTGCTTGTCCC	45	0.317485	2:1|3:16
>NMU_PF_chr4:56066845-56066866:+	NMU	FALSE	chr4:56066845-56066866:+	ATGCGTGTTCATGGGGTAGG	55	0.441023	2:1|3:7
>NMU_PF_chr4:55914288-55914309:+	NMU	FALSE	chr4:55914288-55914309:+	TAGGACTCCAAGTAGAAGAG	62	0.118597	2:2|3:17
>NMU_PF_chr4:55434891-55434912:-	NMU	FALSE	chr4:55434891-55434912:-	TTACTTTCAGAATGTTGTGT	55	0.171432	2:2|3:30
>NMU_PF_chr4:56048795-56048816:-	NMU	FALSE	chr4:56048795-56048816:-	ACAGTGGTGGGCTCACAGCG	67	0.178783	2:0|3:16
>NMU_PF_chr4:55973539-55973560:+	NMU	FALSE	chr4:55973539-55973560:+	GGTGGCTCCATGTATTCTCT	50	0.415144	2:0|3:12
>NMU_PF_chr4:55570696-55570717:-	NMU	FALSE	chr4:55570696-55570717:-	TGGTTTTTTAAACAGTTTCA	47	0.0904735	2:2|3:52
>NMU_PF_chr4:55814229-55814250:+	NMU	FALSE	chr4:55814229-55814250:+	CTAAAAGAAGACACGGAAGT	49	0.179531	2:0|3:22
>NMU_PF_chr4:55572096-55572117:+	NMU	FALSE	chr4:55572096-55572117:+	TATTTCAGTGGAATTGGGCA	59	0.314813	2:0|3:24
>NMU_PF_chr4:55973141-55973162:-	NMU	FALSE	chr4:55973141-55973162:-	TCCATGGCTGGGTATCTGGC	36	0.30789	2:0|3:13
>NMU_PF_chr4:55434781-55434802:-	NMU	FALSE	chr4:55434781-55434802:-	AAGCGTTATCTCTTCCTTAC	28	0.452791	2:0|3:6
>NMU_PF_chr4:55366198-55366219:-	NMU	FALSE	chr4:55366198-55366219:-	CAGGAAAAAGGATTTGTTAA	38	0.079385	2:1|3:50
>NMU_PF_chr4:55794422-55794443:+	NMU	FALSE	chr4:55794422-55794443:+	CAACTGGGCGGTAAAAGCAG	68	0.256394	2:1|3:6
>NMU_PF_chr4:55855796-55855817:-	NMU	FALSE	chr4:55855796-55855817:-	TTCCTAAGCCCAAGCCACAA	62	0.232808	2:1|3:21
>NMU_PF_chr4:55791338-55791359:+	NMU	FALSE	chr4:55791338-55791359:+	TAGCTATCTGAGTCCCTGGT	64	0.401535	2:0|3:7
>NMU_PF_chr4:55600402-55600423:-	NMU	FALSE	chr4:55600402-55600423:-	GTTTATAGATGTTTGGCATC	40	0.20985	2:1|3:15
>NMU_PF_chr4:55638267-55638288:+	NMU	FALSE	chr4:55638267-55638288:+	CCTGCATGAACCAGGCTGCT	44	0.243766	2:1|3:18
>NMU_PF_chr4:55870475-55870496:-	NMU	FALSE	chr4:55870475-55870496:-	TTTTACACAGTATTTCATGC	57	0.203972	2:2|3:23
>NMU_PF_chr4:55351937-55351958:-	NMU	FALSE	chr4:55351937-55351958:-	TCAGCATAAGTTTTATATTG	48	0.147155	2:1|3:24
>NMU_PF_chr4:55495332-55495353:-	NMU	FALSE	chr4:55495332-55495353:-	AGGGGAGAGAGGTTACAGCT	64	0.210935	2:3|3:18
>NMU_PF_chr4:55993871-55993892:-	NMU	FALSE	chr4:55993871-55993892:-	GACTGAATTACTCCTAGGTG	56	0.381694	2:0|3:8
>NMU_PF_chr4:55461602-55461623:+	NMU	FALSE	chr4:55461602-55461623:+	TTGTATAGTAGGAAATCTGC	55	0.333715	2:0|3:7
>NMU_PF_chr4:55801613-55801634:-	NMU	FALSE	chr4:55801613-55801634:-	CTTTAGCAAAGCACAGGCTC	45	0.275564	2:0|3:16
>NMU_PF_chr4:55676016-55676037:-	NMU	FALSE	chr4:55676016-55676037:-	TCTGGGCTCTGGAATGGTAC	27	0.0614126	2:9|3:81
>NMU_PF_chr4:55548650-55548671:-	NMU	FALSE	chr4:55548650-55548671:-	AGATGATGGGGAATATAAGG	56	0.223785	2:2|3:20
>NMU_PF_chr4:55489044-55489065:-	NMU	FALSE	chr4:55489044-55489065:-	AGAGAATTAAAATGGATAAA	40	0.0389762	2:8|3:109
>NMU_PF_chr4:55794277-55794298:-	NMU	FALSE	chr4:55794277-55794298:-	CCTTCGCACCTCGGCTTGTG	46	0.893617	2:0|3:1
>NMU_PF_chr4:55346280-55346301:+	NMU	FALSE	chr4:55346280-55346301:+	TCCGCGGGCTAGCGGGCGGT	39	0.800921	2:0|3:4
>NMU_PF_chr4:55945392-55945413:-	NMU	FALSE	chr4:55945392-55945413:-	AGCTAGGGAGTCAAGAGCAA	59	0.206575	2:0|3:19
>NMU_PF_chr4:55944268-55944289:+	NMU	FALSE	chr4:55944268-55944289:+	TGTTTCCCTTGGATGCTCTT	22	0.105102	2:4|3:32
>NMU_PF_chr4:55975153-55975174:+	NMU	FALSE	chr4:55975153-55975174:+	AACTATAACATATAGATGAC	51	0.260729	2:1|3:16
>NMU_PF_chr4:55238721-55238742:+	NMU	FALSE	chr4:55238721-55238742:+	ATATTTGTTATGATGTGTCT	47	0.0312423	2:4|3:75
>NMU_PF_chr4:55957471-55957492:+	NMU	FALSE	chr4:55957471-55957492:+	TCTAGCACAGAACTTTGCAC	66	0.275548	2:1|3:18
>NMU_PF_chr4:55506418-55506439:+	NMU	FALSE	chr4:55506418-55506439:+	TTCTTAAAAAAAACCATATA	38	0.0739184	2:13|3:91
>NMU_PF_chr4:55497085-55497106:+	NMU	FALSE	chr4:55497085-55497106:+	TGTTGGTGAGAGCCCAATAT	52	0.451977	2:0|3:26
>NMU_PF_chr4:55380038-55380059:-	NMU	FALSE	chr4:55380038-55380059:-	TCACTGTCCTCTTCACCAAC	47	0.260012	2:0|3:22
>NMU_PF_chr4:55374874-55374895:-	NMU	FALSE	chr4:55374874-55374895:-	CTTCAACAATAATAACACAA	70	0.058742	2:3|3:54
>NMU_PF_chr4:55334873-55334894:-	NMU	FALSE	chr4:55334873-55334894:-	CTTTCATGCGACATAATATC	22	0.463958	2:0|3:4
>NMU_PF_chr4:55372310-55372331:-	NMU	FALSE	chr4:55372310-55372331:-	CCCCTGACAGGGTGCGTCAT	48	0.694539	2:0|3:14
>NMU_PF_chr4:55786405-55786426:+	NMU	FALSE	chr4:55786405-55786426:+	TGAAGGCAGTTTCCATTTTC	9	0.194928	2:0|3:28
>NMU_PF_chr4:55240087-55240108:-	NMU	FALSE	chr4:55240087-55240108:-	CATGGGAACAGTGAAGAAAA	48	0.0754323	2:3|3:46
>NMU_PF_chr4:55647221-55647242:-	NMU	FALSE	chr4:55647221-55647242:-	ATGATGTGGTGGGATAGAAT	56	0.209821	2:1|3:15
>NMU_PF_chr4:55548108-55548129:-	NMU	FALSE	chr4:55548108-55548129:-	ATAGGGAATGAATGCTGAAC	45	0.164834	2:5|3:27
>NMU_PF_chr4:55525285-55525306:-	NMU	FALSE	chr4:55525285-55525306:-	TTTCTAAAGAACAGGGTATG	50	0.168933	2:1|3:26
>NMU_PF_chr4:55424534-55424555:-	NMU	FALSE	chr4:55424534-55424555:-	CGGCTACACCATAGGGGTCC	46	0.501619	2:2|3:1
>NMU_PF_chr4:56049688-56049709:+	NMU	FALSE	chr4:56049688-56049709:+	CGGGATCGCGGACGCCGTCC	43	0.892953	2:0|3:1
>NMU_PF_chr4:55519966-55519987:+	NMU	FALSE	chr4:55519966-55519987:+	GGATCCACTCTTTCCCTATT	17	0.515138	2:0|3:9
>NMU_PF_chr4:55424583-55424604:+	NMU	FALSE	chr4:55424583-55424604:+	TGCACGGGATTGGCAGTAAT	30	0.625171	2:0|3:4
>NMU_PF_chr4:55653016-55653037:-	NMU	FALSE	chr4:55653016-55653037:-	AGCAATTGGAATGAAAATGT	48	0.107917	2:2|3:34
>NMU_PF_chr4:55387645-55387666:-	NMU	FALSE	chr4:55387645-55387666:-	ATGAGAAAAAGTTGCAGCCA	50	0.138979	2:2|3:25
>NMU_PF_chr4:55956291-55956312:+	NMU	FALSE	chr4:55956291-55956312:+	TTCAAATACACTTCTAATCT	26	0.199834	2:1|3:23
>NMU_PF_chr4:55833703-55833724:-	NMU	FALSE	chr4:55833703-55833724:-	TGAATCTAAATTGACAGTCC	51	0.237503	2:0|3:21
>NMU_PF_chr4:55793985-55794006:-	NMU	FALSE	chr4:55793985-55794006:-	CAAATCCCCCACCTCCACAT	56	0.343374	2:0|3:16
>NMU_PF_chr4:55395788-55395809:+	NMU	FALSE	chr4:55395788-55395809:+	CGGGTACCTGCCGGGAGCGC	45	0.776311	2:0|3:3
>NMU_PF_chr4:55322913-55322934:+	NMU	FALSE	chr4:55322913-55322934:+	TTTGTAACTGAGTTCCTTGT	45	0.226372	2:1|3:16
>NMU_PF_chr4:55311290-55311311:+	NMU	FALSE	chr4:55311290-55311311:+	TTGGTGGAAAGATGGATTGC	37	0.119745	2:1|3:40
>NMU_PF_chr4:55355101-55355122:+	NMU	FALSE	chr4:55355101-55355122:+	GGCTTTTGGAGGCTCAAGCT	41	0.263289	2:1|3:18
>NMU_PF_chr4:55793580-55793601:+	NMU	FALSE	chr4:55793580-55793601:+	GGGAGAGCCCTGGCTGCTGC	41	0.0828854	2:12|3:59
>NMU_PF_chr4:55791769-55791790:+	NMU	FALSE	chr4:55791769-55791790:+	GCCTGATCCCACAGGGAGCA	48	0.125125	2:6|3:34
>NMU_PF_chr4:55358161-55358182:+	NMU	FALSE	chr4:55358161-55358182:+	GGCACTCAATAGAGTCAGAA	56	0.320143	2:0|3:16
>NMU_PF_chr4:56012358-56012379:+	NMU	FALSE	chr4:56012358-56012379:+	AAAGATACTTTATTGACCTG	60	0.359077	2:0|3:9
>NMU_PF_chr4:55498720-55498741:+	NMU	FALSE	chr4:55498720-55498741:+	AGATGGGGCTCAAACTGCAT	60	0.29583	2:0|3:15
>NMU_PF_chr4:56050947-56050968:+	NMU	FALSE	chr4:56050947-56050968:+	GAGAAACAAAAGCTAGCTCT	52	0.189322	2:0|3:24
>NMU_PF_chr4:55902733-55902754:+	NMU	FALSE	chr4:55902733-55902754:+	ATTTCTGCTATATTATGGTG	61	0.337917	2:2|3:12
>NMU_PF_chr4:55942874-55942895:+	NMU	FALSE	chr4:55942874-55942895:+	CATATGACTTATACCTCTTC	22	0.487489	2:0|3:6
>NMU_PF_chr4:55550625-55550646:+	NMU	FALSE	chr4:55550625-55550646:+	CTCCTACCTTTTCTCATGGC	36	0.220116	2:0|3:21
>NMU_PF_chr4:56051813-56051834:+	NMU	FALSE	chr4:56051813-56051834:+	AGGTGATTGAATTTGAGCAT	56	0.348982	2:0|3:25
>NMU_PF_chr4:55286154-55286175:+	NMU	FALSE	chr4:55286154-55286175:+	AAATACATTTTCTAGATTTA	6	0.0467677	2:7|3:108
>NMU_PF_chr4:55330430-55330451:+	NMU	FALSE	chr4:55330430-55330451:+	CTATTGTCTTAGACTCATGT	59	0.42263	2:0|3:10
>NMU_PF_chr4:56006351-56006372:-	NMU	FALSE	chr4:56006351-56006372:-	GGAGGATCTCAACAGGAGAA	51	0.11055	2:5|3:52
>NMU_PF_chr4:55920489-55920510:-	NMU	FALSE	chr4:55920489-55920510:-	GCTATCTCAGAGGTGGAGCA	62	0.257607	2:0|3:18
>NMU_PF_chr4:55495727-55495748:-	NMU	FALSE	chr4:55495727-55495748:-	AGCAGAATGAGTGGGAGGTG	56	0.0392619	2:6|3:76
>NMU_PF_chr4:55929254-55929275:-	NMU	FALSE	chr4:55929254-55929275:-	ATATAGCAGGCTGCCAAGAA	46	0.383436	2:0|3:14
>NMU_PF_chr4:55511086-55511107:-	NMU	FALSE	chr4:55511086-55511107:-	TTGATTCTTTTATCCATCCA	49	0.0822489	2:1|3:55
>NMU_PF_chr4:55240316-55240337:+	NMU	FALSE	chr4:55240316-55240337:+	TTATTGCTGAAGTGAGTCAC	57	0.297776	2:0|3:13
>NMU_PF_chr4:55636753-55636774:+	NMU	FALSE	chr4:55636753-55636774:+	GCAATGCCTGGTGCATATCA	60	0.244041	2:1|3:15
>NMU_PF_chr4:55494749-55494770:+	NMU	FALSE	chr4:55494749-55494770:+	GCTTTGAAAGTGAAAGAAGG	68	0.0387145	2:12|3:72
>NMU_PF_chr4:55429496-55429517:-	NMU	FALSE	chr4:55429496-55429517:-	TAATATGGTGTCAAGTTACT	39	0.350536	2:1|3:8
>NMU_PF_chr4:55467199-55467220:+	NMU	FALSE	chr4:55467199-55467220:+	TCACATGTTGTCTATTTCAA	47	0.205098	2:0|3:14
>NMU_PF_chr4:56048888-56048909:-	NMU	FALSE	chr4:56048888-56048909:-	GGGCCCCAAGGAGGGGCGTG	41	0.159226	2:3|3:28
>NMU_PF_chr4:55965655-55965676:+	NMU	FALSE	chr4:55965655-55965676:+	TCAGCAAGCTAATAAAGACC	63	0.260522	2:0|3:13
>NMU_PF_chr4:55946111-55946132:+	NMU	FALSE	chr4:55946111-55946132:+	CCATTTGGGCATCCCCCAAA	45	0.258991	2:1|3:13
>NMU_PF_chr4:56018887-56018908:-	NMU	FALSE	chr4:56018887-56018908:-	GTAATGCCTCCATCTGGGAA	61	0.20847	2:0|3:15
>NMU_PF_chr4:55513642-55513663:-	NMU	FALSE	chr4:55513642-55513663:-	TCCAATAAGTTTATATGGAG	49	0.291338	2:1|3:8
>NMU_PF_chr4:55397564-55397585:-	NMU	FALSE	chr4:55397564-55397585:-	GGGAAGTCTTCACAGAGAGT	56	0.142408	2:3|3:25
>NMU_PF_chr4:55313090-55313111:-	NMU	FALSE	chr4:55313090-55313111:-	TATTACTGGACACCAACCTA	64	0.461848	2:0|3:8
>NMU_PF_chr4:55958721-55958742:-	NMU	FALSE	chr4:55958721-55958742:-	GGCTTGTACCTGATGTTAAC	37	0.419637	2:0|3:7
>NMU_PF_chr4:55547659-55547680:-	NMU	FALSE	chr4:55547659-55547680:-	ATCCATGCAAATTAGGGTCC	46	0.297165	2:0|3:7
>NMU_PF_chr4:55866543-55866564:-	NMU	FALSE	chr4:55866543-55866564:-	ATTTCCTGGGGATTATATTT	23	0.131314	2:1|3:33
>NMU_PF_chr4:56035947-56035968:-	NMU	FALSE	chr4:56035947-56035968:-	TGCAGTAGTTCAAGAAAGGT	56	0.163004	2:1|3:20
>NMU_PF_chr4:55548180-55548201:+	NMU	FALSE	chr4:55548180-55548201:+	TGGTCTGAGCAGGACACAAG	66	0.205795	2:1|3:28
>NMU_PF_chr4:55243730-55243751:-	NMU	FALSE	chr4:55243730-55243751:-	CTTGTCTTCCTTAATGAGAA	50	0.187083	2:2|3:23
>NMU_PF_chr4:55364282-55364303:-	NMU	FALSE	chr4:55364282-55364303:-	TGGGGAGCTCCTGGCAGGGC	27	0.0695646	2:6|3:65
>NMU_PF_chr4:55503111-55503132:-	NMU	FALSE	chr4:55503111-55503132:-	TTGCTGGGTCTTAAGGTATC	37	0.210135	2:2|3:16
>NMU_PF_chr4:55602043-55602064:+	NMU	FALSE	chr4:55602043-55602064:+	ATTAAAGAGAAAAAACTAAA	34	0.0120985	2:15|3:327
>NMU_PF_chr4:55415976-55415997:-	NMU	FALSE	chr4:55415976-55415997:-	CCTTGGTCCCAGCCTACTTG	50	0.259142	2:2|3:16
>NMU_PF_chr4:55931175-55931196:-	NMU	FALSE	chr4:55931175-55931196:-	AGGAATCCAGATAAACATCA	59	0.175493	2:2|3:26
>NMU_PF_chr4:55839599-55839620:+	NMU	FALSE	chr4:55839599-55839620:+	GTAGTGGTTACCAGCGGCTA	43	0.0296069	2:26|3:273
>NMU_PF_chr4:55272603-55272624:-	NMU	FALSE	chr4:55272603-55272624:-	TCCTGCATTTCTTAGTGAAA	30	0.182186	2:0|3:22
>NMU_PF_chr4:55390447-55390468:+	NMU	FALSE	chr4:55390447-55390468:+	CTGTTTTGCCCTTGCTCTGT	38	0.117532	2:4|3:19
>NMU_PF_chr4:56020697-56020718:+	NMU	FALSE	chr4:56020697-56020718:+	CACCATGCTTCGAGCTAAAG	45	0.83136	2:0|3:3
>NMU_PF_chr4:55402745-55402766:+	NMU	FALSE	chr4:55402745-55402766:+	CCTAAGTGCATATATATTTT	5	0.119577	2:4|3:36
>NMU_PF_chr4:55657739-55657760:+	NMU	FALSE	chr4:55657739-55657760:+	CAGGTACCCGCAGCTGGAAG	40	0.0676691	2:5|3:46
>NMU_PF_chr4:55466788-55466809:-	NMU	FALSE	chr4:55466788-55466809:-	TTGAGAACTGAGTGTATGTA	54	0.210518	2:1|3:18
>NMU_PF_chr4:55425294-55425315:-	NMU	FALSE	chr4:55425294-55425315:-	AAATGAAAAGGGAGCCGATG	64	0.171506	2:1|3:20
>NMU_PF_chr4:55972228-55972249:-	NMU	FALSE	chr4:55972228-55972249:-	ACACCCCAGCACTCAAAAAC	37	0.604398	2:0|3:5
>NMU_PF_chr4:55592216-55592237:-	NMU	FALSE	chr4:55592216-55592237:-	GGCGGTCACTCGAAACCGCC	50	0.924623	2:0|3:1
>NMU_PF_chr4:55261435-55261456:-	NMU	FALSE	chr4:55261435-55261456:-	ATGCTTTTAAAGATTCTCAA	55	0.118871	2:3|3:41
>NMU_PF_chr4:55267349-55267370:+	NMU	FALSE	chr4:55267349-55267370:+	GTACACTGATCAGAGGGCTA	60	0.502093	2:0|3:3
>NMU_PF_chr4:55895687-55895708:-	NMU	FALSE	chr4:55895687-55895708:-	TTATGGTTCTATGATTCTGA	52	0.213756	2:2|3:16
>NMU_PF_chr4:55445349-55445370:-	NMU	FALSE	chr4:55445349-55445370:-	GAGCTGGAAGCCATCAGCTG	62	0.250684	2:1|3:39
>NMU_PF_chr4:55665361-55665382:+	NMU	FALSE	chr4:55665361-55665382:+	AAATAGCATTTTACTAATGG	54	0.169275	2:1|3:28
>NMU_PF_chr4:55425305-55425326:-	NMU	FALSE	chr4:55425305-55425326:-	GATACTGTACAAAATGAAAA	52	0.0519458	2:4|3:66
>NMU_PF_chr4:55796111-55796132:-	NMU	FALSE	chr4:55796111-55796132:-	GAATTTGAGAGCCACTAGAA	51	0.214239	2:0|3:21
>NMU_PF_chr4:55254724-55254745:+	NMU	FALSE	chr4:55254724-55254745:+	GGGCAAATGTGAGAACTGAA	69	0.10674	2:7|3:47
>NMU_PF_chr4:55433877-55433898:-	NMU	FALSE	chr4:55433877-55433898:-	TCCTACAAAGAAAAAAGAAG	63	0.0236519	2:6|3:138
>NMU_PF_chr4:55801348-55801369:+	NMU	FALSE	chr4:55801348-55801369:+	ATGGAAAGTTACAGCTGAAA	34	0.100597	2:4|3:47
>NMU_PF_chr4:55664514-55664535:-	NMU	FALSE	chr4:55664514-55664535:-	AATTATCTAGTTACCACTGG	66	0.382818	2:0|3:8
>NMU_PF_chr4:55306805-55306826:+	NMU	FALSE	chr4:55306805-55306826:+	TTTGTATTAAAACCCCCATG	72	0.37737	2:0|3:11
>NMU_PF_chr4:55599298-55599319:+	NMU	FALSE	chr4:55599298-55599319:+	CTTTTTACAACATAGACTGC	47	0.0542522	2:9|3:59
>NMU_PF_chr4:55892114-55892135:+	NMU	FALSE	chr4:55892114-55892135:+	GAGAAATGGATTATGATAAA	25	0.123123	2:3|3:49
>NMU_PF_chr4:55364759-55364780:+	NMU	FALSE	chr4:55364759-55364780:+	GGAGTTGGGATTTGCAGAGG	52	0.0957907	2:4|3:32
>NMU_PF_chr4:55346209-55346230:-	NMU	FALSE	chr4:55346209-55346230:-	CGGTGACGCGGCGCGGGGCG	37	0.0591555	2:6|3:79
>NMU_PF_chr4:55537921-55537942:+	NMU	FALSE	chr4:55537921-55537942:+	CCCAAAAGTAAGCTGAGGAA	56	0.113666	2:0|3:25
>NMU_PF_chr4:55501268-55501289:-	NMU	FALSE	chr4:55501268-55501289:-	GAAAATAATTGGTAAGTGAA	52	0.0658506	2:4|3:53
>NMU_PF_chr4:55617151-55617172:-	NMU	FALSE	chr4:55617151-55617172:-	TGAGATGGAATACCATGAAT	43	0.293757	2:0|3:18
>NMU_PF_chr4:55352919-55352940:+	NMU	FALSE	chr4:55352919-55352940:+	ACAACATAGAAGGATGGATG	66	0.171333	2:1|3:19
>NMU_PF_chr4:55924597-55924618:-	NMU	FALSE	chr4:55924597-55924618:-	TTGAATCCCACCTGTGGGTG	46	0.395143	2:0|3:9
>NMU_PF_chr4:55793737-55793758:-	NMU	FALSE	chr4:55793737-55793758:-	CGCGTGGATGGCCATGGTCC	39	0.34238	2:0|3:8
>NMU_PF_chr4:55786605-55786626:+	NMU	FALSE	chr4:55786605-55786626:+	CTATACAGCTTGCCTACACA	61	0.568961	2:0|3:4
>NMU_PF_chr4:55831528-55831549:-	NMU	FALSE	chr4:55831528-55831549:-	ATGCCAAGAATATATGAAGC	55	0.233661	2:0|3:13
>NMU_PF_chr4:55324280-55324301:+	NMU	FALSE	chr4:55324280-55324301:+	GAGAGAAAGCCACTAACTAG	59	0.506079	2:0|3:10
>NMU_PF_chr4:55546195-55546216:-	NMU	FALSE	chr4:55546195-55546216:-	GCTGGGAGGCGGGGAAAGAC	38	0.143096	2:1|3:49
>NMU_PF_chr4:55916985-55917006:-	NMU	FALSE	chr4:55916985-55917006:-	AACTGAGCTTTCAGACATCA	51	0.173336	2:1|3:22
>NMU_PF_chr4:55947959-55947980:+	NMU	FALSE	chr4:55947959-55947980:+	GCAAAGAATATACCAGAGAG	63	0.163552	2:1|3:26
>NMU_PF_chr4:55958778-55958799:+	NMU	FALSE	chr4:55958778-55958799:+	TCTCTTTTAAAAACAAACCT	48	0.0827605	2:8|3:63
>NMU_PF_chr4:55312240-55312261:-	NMU	FALSE	chr4:55312240-55312261:-	AGTCTCCATTTATTGTACAG	56	0.336761	2:0|3:10
>NMU_PF_chr4:55592479-55592500:-	NMU	FALSE	chr4:55592479-55592500:-	AGACAGGACTCAGGGTTTGA	55	0.187275	2:1|3:18
>NMU_PF_chr4:55273891-55273912:-	NMU	FALSE	chr4:55273891-55273912:-	CTTTGGTAGAAGCTTGAGTT	32	0.417988	2:0|3:13
>NMU_PF_chr4:55519691-55519712:-	NMU	FALSE	chr4:55519691-55519712:-	CTCCGCTTTCCGGGTTCAAT	33	0.0178031	2:14|3:442
>NMU_PF_chr4:56065809-56065830:+	NMU	FALSE	chr4:56065809-56065830:+	ACTCTATACCTGTTAAACAA	51	0.114079	2:6|3:32
>NMU_PF_chr4:55550432-55550453:-	NMU	FALSE	chr4:55550432-55550453:-	ATTAGGAATTTGTATGTAAT	30	0.172294	2:2|3:35
>NMU_PF_chr4:55503356-55503377:+	NMU	FALSE	chr4:55503356-55503377:+	AAACAAGATTTTAAAAGGCT	53	0.0382971	2:11|3:78
>NMU_PF_chr4:55434750-55434771:+	NMU	FALSE	chr4:55434750-55434771:+	TGGTGTCAGAATTTCAGGAA	63	0.156635	2:1|3:28
>NMU_PF_chr4:55314201-55314222:+	NMU	FALSE	chr4:55314201-55314222:+	ATTGAAGAAAATCTTTCTCC	44	0.153452	2:2|3:27
>NMU_PF_chr4:55546584-55546605:+	NMU	FALSE	chr4:55546584-55546605:+	CTCCCACCTCCAGCAGCACC	27	0.048081	2:13|3:104
>NMU_PF_chr4:55429701-55429722:+	NMU	FALSE	chr4:55429701-55429722:+	ACTGGCCTTTGACTGTGTTG	57	0.410187	2:0|3:11
>NMU_PF_chr4:55661415-55661436:+	NMU	FALSE	chr4:55661415-55661436:+	AATGTAGGAGAGAAGGATTG	66	0.105713	2:2|3:43
>NMU_PF_chr4:55558972-55558993:+	NMU	FALSE	chr4:55558972-55558993:+	ACAAAGTATATAAACAGGAG	65	0.133244	2:1|3:24
>NMU_PF_chr4:55828898-55828919:-	NMU	FALSE	chr4:55828898-55828919:-	TTCCTGTGGAAAGGTTTCCA	56	0.158368	2:1|3:24
>NMU_PF_chr4:55853696-55853717:+	NMU	FALSE	chr4:55853696-55853717:+	TCCCGTTCAACGCTTTATTG	46	0.791502	2:0|3:2
>NMU_PF_chr4:55955113-55955134:+	NMU	FALSE	chr4:55955113-55955134:+	AGAGTTGGTGATTGTTCAGC	45	0.478363	2:0|3:7
>NMU_PF_chr4:55408539-55408560:+	NMU	FALSE	chr4:55408539-55408560:+	ATTTGGTACTGTAATCTTAT	32	0.0115672	2:18|3:163
>NMU_PF_chr4:55547535-55547556:-	NMU	FALSE	chr4:55547535-55547556:-	CTCCTTTCGCTTCCCTCCTC	32	0.105598	2:2|3:30
>NMU_PF_chr4:55617449-55617470:+	NMU	FALSE	chr4:55617449-55617470:+	ATCCTTTGCACCCACCCACC	48	0.221988	2:0|3:15
>NMU_PF_chr4:55854093-55854114:+	NMU	FALSE	chr4:55854093-55854114:+	TGATCGTAAGCTCTTTGGCG	63	0.721909	2:0|3:2
>NMU_PF_chr4:55973049-55973070:+	NMU	FALSE	chr4:55973049-55973070:+	TTCTTTTTGATAGCTATGTG	52	0.122219	2:1|3:42
>NMU_PF_chr4:56015476-56015497:+	NMU	FALSE	chr4:56015476-56015497:+	CACTGCCCCTGTGGGACACA	45	0.160495	2:1|3:33
>NMU_PF_chr4:55494439-55494460:+	NMU	FALSE	chr4:55494439-55494460:+	TAATCACGTGAGTTCTTAAG	44	0.193177	2:2|3:12
>NMU_PF_chr4:56040069-56040090:-	NMU	FALSE	chr4:56040069-56040090:-	CAGAGAGGGTTTCCCGAGCA	59	0.351259	2:0|3:10
>NMU_PF_chr4:56008559-56008580:-	NMU	FALSE	chr4:56008559-56008580:-	TTAGATGTGGATGACAGAAA	56	0.134361	2:3|3:36
>NMU_PF_chr4:55640320-55640341:+	NMU	FALSE	chr4:55640320-55640341:+	CAGGGTAATGAAATAATAGA	47	0.173463	2:1|3:31
>NMU_PF_chr4:55983511-55983532:-	NMU	FALSE	chr4:55983511-55983532:-	TTTCAAGAGATAGCACTGAT	42	0.256486	2:2|3:16
>NMU_PF_chr4:55964624-55964645:-	NMU	FALSE	chr4:55964624-55964645:-	CCTTTAAATTGTTAATGTTA	27	0.0841266	2:1|3:41
>NMU_PF_chr4:55969174-55969195:+	NMU	FALSE	chr4:55969174-55969195:+	TTTTTATGGGAGACTGAGGT	50	0.0192491	2:7|3:163
>NMU_PF_chr4:56037894-56037915:+	NMU	FALSE	chr4:56037894-56037915:+	TTTAATCCAAACAACAGGCT	57	0.204799	2:0|3:27
>NMU_PF_chr4:55893993-55894014:+	NMU	FALSE	chr4:55893993-55894014:+	TTCTGGAGGAAGTGGCACAG	70	0.140736	2:0|3:35
>NMU_PF_chr4:55812909-55812930:+	NMU	FALSE	chr4:55812909-55812930:+	TACTTAAGACATTATTACCA	60	0.231503	2:0|3:19
>NMU_PF_chr4:55428941-55428962:+	NMU	FALSE	chr4:55428941-55428962:+	GGTCTGAATGGTAACTGTTC	39	0.50081	2:0|3:8
>NMU_PF_chr4:55808493-55808514:-	NMU	FALSE	chr4:55808493-55808514:-	CATTATTGTTCTTATTAATT	23	0.0484604	2:5|3:81
>NMU_PF_chr4:55395569-55395590:-	NMU	FALSE	chr4:55395569-55395590:-	GTTACGTGGCGCTGACTCGC	54	1	2:0|3:0
>NMU_PF_chr4:55840288-55840309:+	NMU	FALSE	chr4:55840288-55840309:+	GCTAGACATCATCTTAACCA	64	0.304039	2:0|3:13
>NMU_PF_chr4:55997386-55997407:-	NMU	FALSE	chr4:55997386-55997407:-	GGTGACGTCCTAATGAAAGT	61	0.543029	2:1|3:4
>NMU_PF_chr4:55265394-55265415:-	NMU	FALSE	chr4:55265394-55265415:-	AAATGTATGGAATAAAAGCT	56	0.111381	2:1|3:38
>NMU_PF_chr4:55575397-55575418:+	NMU	FALSE	chr4:55575397-55575418:+	AACAGGGCCTAAAGGGTCTG	56	0.166889	2:1|3:18
>NMU_PF_chr4:55308046-55308067:+	NMU	FALSE	chr4:55308046-55308067:+	GTTACAAGTAAAATTCACAG	69	0.228584	2:0|3:15
>NMU_PF_chr4:55993462-55993483:+	NMU	FALSE	chr4:55993462-55993483:+	TGCTTCTCTGACGATAGTTT	32	0.743539	2:0|3:4
>NMU_PF_chr4:55512643-55512664:-	NMU	FALSE	chr4:55512643-55512664:-	AAGAGAATATCTAGATGACT	64	0.107633	2:3|3:36
>NMU_PF_chr4:55885221-55885242:+	NMU	FALSE	chr4:55885221-55885242:+	CTCCTTCAGTATATGAAAAC	33	0.316168	2:1|3:14
>NMU_PF_chr4:55313240-55313261:-	NMU	FALSE	chr4:55313240-55313261:-	GGAAAAAAACACATTTGTTA	43	0.0779384	2:3|3:76
>NMU_PF_chr4:55292040-55292061:-	NMU	FALSE	chr4:55292040-55292061:-	TCATCCGGATGTTCTGACCC	62	0.861071	2:0|3:2
>NMU_PF_chr4:55430449-55430470:-	NMU	FALSE	chr4:55430449-55430470:-	CACAAGAAATTAAGCAAACT	35	0.162798	2:1|3:28
>NMU_PF_chr4:55582096-55582117:-	NMU	FALSE	chr4:55582096-55582117:-	GGGTATGGTCGTAGATTTGG	49	0.500822	2:0|3:5
>NMU_PF_chr4:55968610-55968631:-	NMU	FALSE	chr4:55968610-55968631:-	TCATTTCTGAGCATTTGCAA	57	0.106697	2:1|3:41
>NMU_PF_chr4:55484093-55484114:-	NMU	FALSE	chr4:55484093-55484114:-	ATTCTCCTTTCCTTTCATGA	45	0.0615466	2:5|3:51
>NMU_PF_chr4:56000698-56000719:-	NMU	FALSE	chr4:56000698-56000719:-	TGCCCCCGGTATATATACAC	63	0.740741	2:0|3:1
>NMU_PF_chr4:55364184-55364205:+	NMU	FALSE	chr4:55364184-55364205:+	CACGTCGTGCAGTACTGTTT	37	0.392597	2:1|3:1
>NMU_PF_chr4:55816038-55816059:-	NMU	FALSE	chr4:55816038-55816059:-	TGCTATATCCTTACAGATAG	46	0.419796	2:0|3:6
>NMU_PF_chr4:55920168-55920189:+	NMU	FALSE	chr4:55920168-55920189:+	AAAAAAAATTACTGGTGTAG	55	0.0325931	2:11|3:124
>NMU_PF_chr4:55436820-55436841:-	NMU	FALSE	chr4:55436820-55436841:-	TCATAAATACACTTGTATGT	55	0.0949015	2:3|3:31
>NMU_PF_chr4:55274111-55274132:+	NMU	FALSE	chr4:55274111-55274132:+	TTCTTCAAAATATCCCCAGT	62	0.177112	2:3|3:24
>NMU_PF_chr4:55855015-55855036:-	NMU	FALSE	chr4:55855015-55855036:-	CAAACCCTAATTACACTTCA	28	0.417064	2:1|3:9
>NMU_PF_chr4:55992580-55992601:-	NMU	FALSE	chr4:55992580-55992601:-	ACCAAAGTTAGCTTCCTAAA	27	0.197856	2:0|3:17
>NMU_PF_chr4:55548573-55548594:+	NMU	FALSE	chr4:55548573-55548594:+	GGTTGCAGCCAGACAAGAGA	56	0.168473	2:2|3:27
>NMU_PF_chr4:55336750-55336771:+	NMU	FALSE	chr4:55336750-55336771:+	ACCAGAGGTTTAACAGGCGA	54	0.120026	2:0|3:39
>NMU_PF_chr4:56033120-56033141:-	NMU	FALSE	chr4:56033120-56033141:-	TGTTGCTTTTGGGGAAAAGG	64	0.0750722	2:4|3:46
>NMU_PF_chr4:55458394-55458415:+	NMU	FALSE	chr4:55458394-55458415:+	TCTTTCCAGTCAGTTTCTAG	54	0.20052	2:0|3:20
>NMU_PF_chr4:55508072-55508093:-	NMU	FALSE	chr4:55508072-55508093:-	GGCAGGTTAAGTACTATATT	39	0.451294	2:0|3:5
>NMU_PF_chr4:55539964-55539985:+	NMU	FALSE	chr4:55539964-55539985:+	ATTAACAACAGCACTTTCGG	64	0.12345	2:3|3:43
>NMU_PF_chr4:55313060-55313081:-	NMU	FALSE	chr4:55313060-55313081:-	TACGACCATTCATTTCATGT	59	0.601262	2:0|3:3
>NMU_PF_chr4:55973313-55973334:+	NMU	FALSE	chr4:55973313-55973334:+	TTTGATCTTCCATTCTCCAC	53	0.293071	2:3|3:16
>NMU_PF_chr4:55875684-55875705:+	NMU	FALSE	chr4:55875684-55875705:+	TGTTACTAATAAAAACTATT	20	0.0915032	2:2|3:54
>NMU_PF_chr4:56049533-56049554:+	NMU	FALSE	chr4:56049533-56049554:+	CCCGCAGGGGAACCTGCCGC	41	0.199142	2:1|3:20
>NMU_PF_chr4:56039948-56039969:+	NMU	FALSE	chr4:56039948-56039969:+	CCAACAGGACATCATCTATA	33	0.288218	2:3|3:15
>NMU_PF_chr4:55591218-55591239:-	NMU	FALSE	chr4:55591218-55591239:-	CTCCTGCAGATTAAAACCAC	47	0.212491	2:0|3:20
>NMU_PF_chr4:55424020-55424041:-	NMU	FALSE	chr4:55424020-55424041:-	AAGCAGACACTCAGATTAGG	62	0.301071	2:0|3:14
>NMU_PF_chr4:55814799-55814820:+	NMU	FALSE	chr4:55814799-55814820:+	TAGTCTTCCTCTATACCATC	43	0.53025	2:0|3:7
>NMU_PF_chr4:55823601-55823622:-	NMU	FALSE	chr4:55823601-55823622:-	AGAACATATGCATAGCTGTT	43	0.303314	2:1|3:22
>NMU_PF_chr4:55543346-55543367:-	NMU	FALSE	chr4:55543346-55543367:-	CTGTTATTACCTACAGGACA	64	0.309079	2:2|3:10
>NMU_PF_chr4:55442723-55442744:+	NMU	FALSE	chr4:55442723-55442744:+	CAATATGACAGAGAAAGAAG	64	0.051859	2:2|3:64
>NMU_PF_chr4:55545025-55545046:+	NMU	FALSE	chr4:55545025-55545046:+	ATTTTCAGTCTGCTTTCTTC	39	0.114689	2:1|3:33
>NMU_PF_chr4:55561939-55561960:-	NMU	FALSE	chr4:55561939-55561960:-	TTTACTGCATTATGTAATAT	27	0.260869	2:3|3:19
>NMU_PF_chr4:55997579-55997600:+	NMU	FALSE	chr4:55997579-55997600:+	CTTCCTATATTCTGCAAAGA	48	0.14863	2:1|3:32
>NMU_PF_chr4:55249496-55249517:-	NMU	FALSE	chr4:55249496-55249517:-	CACTATTCAGTGGTTATCTC	35	0.568185	2:0|3:7
>NMU_PF_chr4:56052403-56052424:+	NMU	FALSE	chr4:56052403-56052424:+	TTTGAAAAGCACTAATGCTA	54	0.176048	2:3|3:22
>NMU_PF_chr4:55490205-55490226:-	NMU	FALSE	chr4:55490205-55490226:-	TATGGTCACTTATACTCTTT	34	0.360782	2:0|3:9
>NMU_PF_chr4:55913909-55913930:-	NMU	FALSE	chr4:55913909-55913930:-	AAGAGCAATAGATATTGGTT	44	0.147745	2:3|3:29
>NMU_PF_chr4:55546966-55546987:+	NMU	FALSE	chr4:55546966-55546987:+	TCCCTTTCCCCAGCGCGGCT	42	0.324528	2:1|3:16
>NMU_PF_chr4:55563665-55563686:+	NMU	FALSE	chr4:55563665-55563686:+	TTACCCAAACCCTCCAATGG	68	0.309858	2:0|3:8
>NMU_PF_chr4:55931864-55931885:+	NMU	FALSE	chr4:55931864-55931885:+	ATATATGTATCAGATTGCCA	70	0.281851	2:1|3:19
>NMU_PF_chr4:55967375-55967396:-	NMU	FALSE	chr4:55967375-55967396:-	AAAGATAATCTGAAATGTTG	57	0.0698678	2:5|3:47
>NMU_PF_chr4:55608563-55608584:-	NMU	FALSE	chr4:55608563-55608584:-	ATTTTATAATCTCTATCTTA	21	0.0900392	2:4|3:69
>NMU_PF_chr4:55498753-55498774:+	NMU	FALSE	chr4:55498753-55498774:+	ACGTAAGTAGGAGTAAATAT	48	0.364583	2:0|3:6
>NMU_PF_chr4:55246690-55246711:-	NMU	FALSE	chr4:55246690-55246711:-	GATAAGTGGTATAAGACACT	65	0.324187	2:0|3:10
>NMU_PF_chr4:55958088-55958109:+	NMU	FALSE	chr4:55958088-55958109:+	GATTATACAGAGAATGTGGG	65	0.261378	2:0|3:18
>NMU_PF_chr4:55821028-55821049:-	NMU	FALSE	chr4:55821028-55821049:-	AATAGGTGTGTTCCTTAGAT	42	0.479217	2:1|3:6
>NMU_PF_chr4:55948994-55949015:+	NMU	FALSE	chr4:55948994-55949015:+	AGTGGGGGACTCGAGGCCTG	54	0.167846	2:0|3:23
>NMU_PF_chr4:55994106-55994127:+	NMU	FALSE	chr4:55994106-55994127:+	CAAATACAAACCATGATACC	57	0.193552	2:0|3:32
>NMU_PF_chr4:55536629-55536650:-	NMU	FALSE	chr4:55536629-55536650:-	TACGGTTCTCCAAAGTGTAT	50	0.640835	2:0|3:3
>NMU_PF_chr4:55409486-55409507:+	NMU	FALSE	chr4:55409486-55409507:+	GAAGTGGTTTATCTAGCCCA	56	0.144766	2:1|3:21
>NMU_PF_chr4:55393514-55393535:-	NMU	FALSE	chr4:55393514-55393535:-	CATAAATGGAGATAGAGCAT	59	0.185248	2:1|3:27
>NMU_PF_chr4:55617571-55617592:-	NMU	FALSE	chr4:55617571-55617592:-	TTTTTGTTGAACACTTATTC	24	0.106887	2:2|3:39
>NMU_PF_chr4:55430561-55430582:-	NMU	FALSE	chr4:55430561-55430582:-	AGGAAAAAAATAGTATAATT	28	0.0325728	2:9|3:169
>NMU_PF_chr4:56064638-56064659:-	NMU	FALSE	chr4:56064638-56064659:-	TAAGGATATTCATAATGAAA	42	0.094548	2:2|3:41
>NMU_PF_chr4:55520261-55520282:-	NMU	FALSE	chr4:55520261-55520282:-	ACTTCACTTGATCGGTGTGG	64	0.955056	2:0|3:1
>NMU_PF_chr4:56031433-56031454:+	NMU	FALSE	chr4:56031433-56031454:+	GTTGCTGAAAATCATGAACA	68	0.265137	2:1|3:18
>NMU_PF_chr4:55920652-55920673:-	NMU	FALSE	chr4:55920652-55920673:-	ATCACATACGACTATCCATT	42	0.546167	2:0|3:4
>NMU_PF_chr4:55375592-55375613:-	NMU	FALSE	chr4:55375592-55375613:-	TTGTCTTCTGATGAGAAAGC	53	0.18041	2:3|3:27
>NMU_PF_chr4:55635873-55635894:-	NMU	FALSE	chr4:55635873-55635894:-	TAGGAGCAAGGGGCCCGGCC	36	0.165493	2:1|3:24
>NMU_PF_chr4:55928167-55928188:-	NMU	FALSE	chr4:55928167-55928188:-	AGAAACTATGTCTATATTTT	7	0.0684472	2:3|3:60
>NMU_PF_chr4:55464274-55464295:-	NMU	FALSE	chr4:55464274-55464295:-	ACACAAGGCTTTTGTACAAT	42	0.227559	2:1|3:15
>NMU_PF_chr4:56025455-56025476:+	NMU	FALSE	chr4:56025455-56025476:+	CTGGCAGGAAGGGCAGGCTG	37	0.0441923	2:9|3:122
>NMU_PF_chr4:55829773-55829794:+	NMU	FALSE	chr4:55829773-55829794:+	TCTAGAGCCCTTACTATAGT	47	0.836549	2:1|3:3
>NMU_PF_chr4:55527294-55527315:+	NMU	FALSE	chr4:55527294-55527315:+	AATCACTAAAAGTAGGTGAT	57	0.155617	2:3|3:24
>NMU_PF_chr4:55451966-55451987:-	NMU	FALSE	chr4:55451966-55451987:-	GTTAAATAGGCAGCATTCCA	52	0.364818	2:0|3:11
>NMU_PF_chr4:55434132-55434153:+	NMU	FALSE	chr4:55434132-55434153:+	CTAAGGTTTCAAAACTGCTA	55	0.420462	2:1|3:13
>NMU_PF_chr4:55247981-55248002:-	NMU	FALSE	chr4:55247981-55248002:-	GGCAAAAAGCAAGGTGAGAT	42	0.241565	2:2|3:20
>NMU_PF_chr4:55372420-55372441:-	NMU	FALSE	chr4:55372420-55372441:-	ATATGATGTTTGGGCAAAGA	47	0.091626	2:2|3:32
>NMU_PF_chr4:55667350-55667371:+	NMU	FALSE	chr4:55667350-55667371:+	AGGGGAGGAGACAAGGAAAG	46	0.0131805	2:18|3:317
>NMU_PF_chr4:55924000-55924021:-	NMU	FALSE	chr4:55924000-55924021:-	GAGTCTCAGATGGGGAGTTG	57	0.32971	2:0|3:17
>NMU_PF_chr4:55637095-55637116:-	NMU	FALSE	chr4:55637095-55637116:-	GGATGTATTAGCTGGTGTCC	50	0.330538	2:1|3:7
>NMU_PF_chr4:55806752-55806773:+	NMU	FALSE	chr4:55806752-55806773:+	CCATGTCTCACAATGGAGTC	43	0.388245	2:1|3:9
>NMU_PF_chr4:55575913-55575934:+	NMU	FALSE	chr4:55575913-55575934:+	CTGCCTAAAAAATATGTGAA	56	0.139473	2:1|3:24
>NMU_PF_chr4:55414997-55415018:-	NMU	FALSE	chr4:55414997-55415018:-	AGATTAGATAGTAGTTGCAA	54	0.2649	2:1|3:13
>NMU_PF_chr4:55264507-55264528:-	NMU	FALSE	chr4:55264507-55264528:-	TACTGGGATGTGATCATCCT	53	0.214687	2:0|3:17
>NMU_PF_chr4:55788898-55788919:+	NMU	FALSE	chr4:55788898-55788919:+	GTTGAAATGACCATTGCTAC	56	0.602583	2:0|3:6
>NMU_PF_chr4:55635835-55635856:-	NMU	FALSE	chr4:55635835-55635856:-	CCCTGCTCGTTGATGCCCAG	60	0.672802	2:0|3:4
>NMU_PF_chr4:55656627-55656648:+	NMU	FALSE	chr4:55656627-55656648:+	TACATACTAAAACCGGCAAA	40	0.270177	2:1|3:9
>NMU_PF_chr4:55406392-55406413:-	NMU	FALSE	chr4:55406392-55406413:-	AGAATGACTAGAACAGGGGT	61	0.136	2:4|3:22
>NMU_PF_chr4:55969993-55970014:-	NMU	FALSE	chr4:55969993-55970014:-	TGCAGTCTTAACCACACAGA	63	0.210855	2:2|3:21
>NMU_PF_chr4:55964301-55964322:+	NMU	FALSE	chr4:55964301-55964322:+	CGACTGTCAGTTGCTTTGGA	59	0.288171	2:1|3:8
>NMU_PF_chr4:55391915-55391936:-	NMU	FALSE	chr4:55391915-55391936:-	CTATTTCCTGCTGGGTGCGG	53	0.0108548	2:17|3:198
>NMU_PF_chr4:55346232-55346253:+	NMU	FALSE	chr4:55346232-55346253:+	ACGTCCCGCTAGGCTGAGAC	57	0.69697	2:0|3:1
>NMU_PF_chr4:55948172-55948193:-	NMU	FALSE	chr4:55948172-55948193:-	GACTGACCAGCTCATACCTA	46	0.711514	2:0|3:6
>NMU_PF_chr4:55276088-55276109:+	NMU	FALSE	chr4:55276088-55276109:+	TCATTCGATTTGTCAACCTT	50	0.487583	2:1|3:6
>NMU_PF_chr4:55270787-55270808:-	NMU	FALSE	chr4:55270787-55270808:-	TGCTGGAAATATCTGGGTTT	37	0.152986	2:0|3:25
>NMU_PF_chr4:55835883-55835904:+	NMU	FALSE	chr4:55835883-55835904:+	ATGGTAATATCACAATCTTT	36	0.325634	2:3|3:8
>NMU_PF_chr4:55546841-55546862:-	NMU	FALSE	chr4:55546841-55546862:-	TGCGGCTGCCGGTTTAAAAA	26	0.586797	2:0|3:1
>NMU_PF_chr4:55337931-55337952:-	NMU	FALSE	chr4:55337931-55337952:-	TTTATCAAAATAATTCTAGG	59	0.0595214	2:1|3:77
>NMU_PF_chr4:55305886-55305907:-	NMU	FALSE	chr4:55305886-55305907:-	AATAGAAGACCAATTTAACT	63	0.249919	2:0|3:13
>NMU_PF_chr4:56040945-56040966:-	NMU	FALSE	chr4:56040945-56040966:-	GACAATATGGCTGTGTCAAG	55	0.309717	2:1|3:12
>NMU_PF_chr4:55544442-55544463:-	NMU	FALSE	chr4:55544442-55544463:-	ACTGTTTACATTTGGCATTA	32	0.157197	2:1|3:22
>NMU_PF_chr4:55853519-55853540:-	NMU	FALSE	chr4:55853519-55853540:-	GCGGAACAAGGCCTCATTGG	48	0.596761	2:2|3:4
>NMU_PF_chr4:55502180-55502201:+	NMU	FALSE	chr4:55502180-55502201:+	AATCCAATCAGGTTTGTGGC	56	0.316769	2:0|3:12
>NMU_PF_chr4:55461667-55461688:-	NMU	FALSE	chr4:55461667-55461688:-	TGAGAGCTGAATAAGAGCCC	56	0.276562	2:0|3:21
>NMU_PF_chr4:55333481-55333502:-	NMU	FALSE	chr4:55333481-55333502:-	GTTTTTTTCAACATTATCTT	40	0.0567793	2:5|3:68
>NMU_PF_chr4:55344667-55344688:-	NMU	FALSE	chr4:55344667-55344688:-	TAACTCTCTGTAAATGCAGC	51	0.295018	2:0|3:14
>NMU_PF_chr4:55999383-55999404:+	NMU	FALSE	chr4:55999383-55999404:+	CCAAGCACAAATTAAAATAC	43	0.199549	2:1|3:20
>NMU_PF_chr4:55274623-55274644:-	NMU	FALSE	chr4:55274623-55274644:-	GGAAACTCCTTCACTCCCTT	34	0.347682	2:0|3:8
>NMU_PF_chr4:55665653-55665674:+	NMU	FALSE	chr4:55665653-55665674:+	GAGACAAGGAATTTTAGAAA	50	0.0862211	2:1|3:55
>NMU_PF_chr4:55793346-55793367:-	NMU	FALSE	chr4:55793346-55793367:-	TTTTTCATATTTGCCTCTGG	53	0.0773063	2:3|3:37
>NMU_PF_chr4:55855790-55855811:-	NMU	FALSE	chr4:55855790-55855811:-	AGCCCAAGCCACAATGGCAC	49	0.243633	2:1|3:16
>NMU_PF_chr4:55393401-55393422:+	NMU	FALSE	chr4:55393401-55393422:+	CCTAGCCTGGCAGCACCTGA	53	0.2337	2:1|3:28
>NMU_PF_chr4:55850834-55850855:+	NMU	FALSE	chr4:55850834-55850855:+	ATAAAGATTCCTTCCTCACA	55	0.0555041	2:2|3:64
>NMU_PF_chr4:55948915-55948936:-	NMU	FALSE	chr4:55948915-55948936:-	AGGGACGATCGGGGCCGACA	56	0.577717	2:0|3:2
>NMU_PF_chr4:55932701-55932722:-	NMU	FALSE	chr4:55932701-55932722:-	CCTGTCTTCCAGCAGCTCCT	45	0.05284	2:4|3:81
>NMU_PF_chr4:56040402-56040423:+	NMU	FALSE	chr4:56040402-56040423:+	ATTTGGTTCCTTAAAGTAGC	44	0.139756	2:1|3:22
>NMU_PF_chr4:55383531-55383552:-	NMU	FALSE	chr4:55383531-55383552:-	TTGCTTTGTGACATCAGTCC	39	0.300431	2:0|3:18
>NMU_PF_chr4:55263786-55263807:-	NMU	FALSE	chr4:55263786-55263807:-	ACTATGCTCTTTCTGGAACA	48	0.191469	2:1|3:16
>NMU_PF_chr4:55913749-55913770:+	NMU	FALSE	chr4:55913749-55913770:+	GAAAAATGTGAGGGTTATTT	30	0.125563	2:2|3:33
>NMU_PF_chr4:55359482-55359503:+	NMU	FALSE	chr4:55359482-55359503:+	TTCCAGGGTAAGGACTCCCT	62	0.296737	2:1|3:16
>NMU_PF_chr4:55504551-55504572:-	NMU	FALSE	chr4:55504551-55504572:-	ACTTTGTTTAAAAGTGGGTC	43	0.212946	2:1|3:19
>NMU_PF_chr4:55983579-55983600:+	NMU	FALSE	chr4:55983579-55983600:+	CTATTAAGTGCTTTTTACAT	47	0.124725	2:1|3:35
>NMU_PF_chr4:55419221-55419242:-	NMU	FALSE	chr4:55419221-55419242:-	AGGCTGAGGCAGGAAGTTTC	31	0.0703212	2:13|3:120
>NMU_PF_chr4:55525006-55525027:+	NMU	FALSE	chr4:55525006-55525027:+	CCATTTTCATATTATCTTTT	7	0.0475878	2:3|3:100
>NMU_PF_chr4:55425467-55425488:+	NMU	FALSE	chr4:55425467-55425488:+	ATCTATATTTAGTTTAAAAT	35	0.0738293	2:3|3:68
>NMU_PF_chr4:55466706-55466727:-	NMU	FALSE	chr4:55466706-55466727:-	TTGACACCTATTAAAGTGGC	49	0.356919	2:1|3:7
>NMU_PF_chr4:55637053-55637074:-	NMU	FALSE	chr4:55637053-55637074:-	GTTTCCAATCAAGGAAATAA	39	0.114659	2:3|3:29
>NMU_PF_chr4:55365500-55365521:+	NMU	FALSE	chr4:55365500-55365521:+	GAAGGGGCTGTCATTCCTGG	56	0.117745	2:6|3:30
>NMU_PF_chr4:55964746-55964767:+	NMU	FALSE	chr4:55964746-55964767:+	TAACAAAGCTTATCTTTCTG	56	0.134376	2:1|3:20
>NMU_PF_chr4:55804233-55804254:-	NMU	FALSE	chr4:55804233-55804254:-	ATTGCTGGGATATTGCTTAC	36	0.587295	2:0|3:5
>NMU_PF_chr4:55634197-55634218:+	NMU	FALSE	chr4:55634197-55634218:+	CCCCCCTCGGTGCCATCTTT	21	0.611225	2:0|3:3
>NMU_PF_chr4:55949239-55949260:-	NMU	FALSE	chr4:55949239-55949260:-	ACGGGAAGGGGGTGTGGGAG	31	0.0313694	2:11|3:134
>NMU_PF_chr4:55591735-55591756:+	NMU	FALSE	chr4:55591735-55591756:+	ATTTTTTAAGGTAGTGGAGG	48	0.0888707	2:1|3:36
>NMU_PF_chr4:55617925-55617946:+	NMU	FALSE	chr4:55617925-55617946:+	AAAACCCAGTTAGTCAAATT	23	0.454296	2:0|3:8
>NMU_PF_chr4:55343575-55343596:-	NMU	FALSE	chr4:55343575-55343596:-	TCAGAACTAGTAGGCAGTTT	30	0.364553	2:2|3:9
>NMU_PF_chr4:55432649-55432670:+	NMU	FALSE	chr4:55432649-55432670:+	AACCCAAATTTAAGAGAATC	33	0.212568	2:0|3:19
>NMU_PF_chr4:56059555-56059576:-	NMU	FALSE	chr4:56059555-56059576:-	GGTATATGTTCAGTACAGGT	56	0.174179	2:0|3:17
>NMU_PF_chr4:55854192-55854213:-	NMU	FALSE	chr4:55854192-55854213:-	TTAAGAGATTTGGCGGGGGG	36	0.160534	2:5|3:31
>NMU_PF_chr4:55669925-55669946:-	NMU	FALSE	chr4:55669925-55669946:-	TTACGAATTGTATTTAGAAA	38	0.271102	2:0|3:12
>NMU_PF_chr4:55451124-55451145:-	NMU	FALSE	chr4:55451124-55451145:-	ATTAGGGACAGTGAATAGGG	51	0.172294	2:1|3:19
>NMU_PF_chr4:55585762-55585783:-	NMU	FALSE	chr4:55585762-55585783:-	CACATATAGCCTACCAACAG	61	0.543483	2:0|3:8
>NMU_PF_chr4:55339486-55339507:+	NMU	FALSE	chr4:55339486-55339507:+	CTTAGGGCGGATCCTGCGTT	44	0.21684	2:13|3:16
>NMU_PF_chr4:55911015-55911036:-	NMU	FALSE	chr4:55911015-55911036:-	CCTTGCAATCTAAGTGTGGG	62	0.487642	2:0|3:7
>NMU_PF_chr4:55303848-55303869:-	NMU	FALSE	chr4:55303848-55303869:-	CTCAAAAGAGTGAAAAAATG	57	0.0531676	2:3|3:64
>NMU_PF_chr4:55494078-55494099:-	NMU	FALSE	chr4:55494078-55494099:-	TTATCTCTGAAAAGGGGATA	46	0.111695	2:4|3:44
>NMU_PF_chr4:55803917-55803938:-	NMU	FALSE	chr4:55803917-55803938:-	ATAGCTAAGAGAGTAGATTC	45	0.127746	2:5|3:40
>NMU_PF_chr4:55893835-55893856:+	NMU	FALSE	chr4:55893835-55893856:+	GGTAAATGTATTTAAAATCG	54	0.175695	2:0|3:15
>NMU_PF_chr4:55575619-55575640:+	NMU	FALSE	chr4:55575619-55575640:+	ATACATCATAAACTACTGAA	60	0.200493	2:1|3:18
>NMU_PF_chr4:55570485-55570506:-	NMU	FALSE	chr4:55570485-55570506:-	TTTATGCTATTAACAAGTAC	43	0.387506	2:0|3:8
>NMU_PF_chr4:56034428-56034449:-	NMU	FALSE	chr4:56034428-56034449:-	TGAACATAACAGTCTTGTAG	70	0.219288	2:3|3:10
>NMU_PF_chr4:55545238-55545259:-	NMU	FALSE	chr4:55545238-55545259:-	AAATTAATTCCTGTGATAAG	52	0.174456	2:1|3:24
>NMU_PF_chr4:56058530-56058551:+	NMU	FALSE	chr4:56058530-56058551:+	ACGTTCCAGTCTGGAAAGAA	53	0.191659	2:0|3:18
>NMU_PF_chr4:55287034-55287055:-	NMU	FALSE	chr4:55287034-55287055:-	AATTTACTTGGTTTTCTCTT	25	0.0460614	2:6|3:88
>NMU_PF_chr4:55437351-55437372:-	NMU	FALSE	chr4:55437351-55437372:-	GCTGGAGCAATTTTGAATGT	49	0.292104	2:1|3:17
>NMU_PF_chr4:55432599-55432620:+	NMU	FALSE	chr4:55432599-55432620:+	TTTGAATGCTCAAGTTTCAT	49	0.192945	2:0|3:22
>NMU_PF_chr4:55616396-55616417:+	NMU	FALSE	chr4:55616396-55616417:+	CAAAAATGTCAGTTACATCC	44	0.174881	2:4|3:28
>NMU_PF_chr4:55839391-55839412:-	NMU	FALSE	chr4:55839391-55839412:-	TAATTATAGATTATAGATCT	40	0.142859	2:4|3:35
>NMU_PF_chr4:55831085-55831106:+	NMU	FALSE	chr4:55831085-55831106:+	CTATTTAACAGACATTACTG	72	0.16727	2:4|3:16
>NMU_PF_chr4:55396016-55396037:-	NMU	FALSE	chr4:55396016-55396037:-	GCGGGAGTGAGGTGAGGGGC	40	0.032903	2:9|3:102
>NMU_PF_chr4:55642383-55642404:+	NMU	FALSE	chr4:55642383-55642404:+	TTCACTGCTTATGCTGATGC	50	0.214416	2:2|3:17
>NMU_PF_chr4:55914266-55914287:-	NMU	FALSE	chr4:55914266-55914287:-	ATTCACTGTGATACATTTCA	27	0.197157	2:0|3:20
>NMU_PF_chr4:55266350-55266371:+	NMU	FALSE	chr4:55266350-55266371:+	AGGAGATGTCAAAACCACAG	77	0.219973	2:1|3:29
>NMU_PF_chr4:55563032-55563053:-	NMU	FALSE	chr4:55563032-55563053:-	GGAGTCAGGAAAGACAGTTC	45	0.180205	2:4|3:42
>NMU_PF_chr4:56050660-56050681:+	NMU	FALSE	chr4:56050660-56050681:+	TATATGAAAAAAAATTTCAA	56	0.0201116	2:24|3:217
>NMU_PF_chr4:55911992-55912013:+	NMU	FALSE	chr4:55911992-55912013:+	TCATGCTAGGGTCTGAGTGA	59	0.256438	2:1|3:13
>NMU_PF_chr4:55923947-55923968:+	NMU	FALSE	chr4:55923947-55923968:+	GACTGTGCATGAGGTGACTG	57	0.143357	2:0|3:24
>NMU_PF_chr4:55992278-55992299:+	NMU	FALSE	chr4:55992278-55992299:+	GAATCTACTGGGGTAGGTTT	23	0.390331	2:0|3:11
>NMU_PF_chr4:55317976-55317997:+	NMU	FALSE	chr4:55317976-55317997:+	AAAGAGAAGCAGGGGGAAAG	44	0.0194223	2:11|3:174
>NMU_PF_chr4:55314717-55314738:+	NMU	FALSE	chr4:55314717-55314738:+	ACTCATAAACAACCTAATAG	63	0.404599	2:0|3:10
>NMU_PF_chr4:55891344-55891365:+	NMU	FALSE	chr4:55891344-55891365:+	GCCCCTATGTCTGGCAGAAC	38	0.282098	2:0|3:12
>NMU_PF_chr4:55395591-55395612:-	NMU	FALSE	chr4:55395591-55395612:-	CAAATTAGTGCGAGCGCCTC	40	1	2:0|3:0
>NMU_PF_chr4:55983977-55983998:-	NMU	FALSE	chr4:55983977-55983998:-	CCAGAACAGGATGGTAGCAG	65	0.101894	2:4|3:35
>NMU_PF_chr4:55373153-55373174:+	NMU	FALSE	chr4:55373153-55373174:+	ACTCTTTCACATTACTTATT	22	0.134859	2:1|3:28
>NMU_PF_chr4:55387541-55387562:-	NMU	FALSE	chr4:55387541-55387562:-	CTGTGCTCCCCTTCTCTCTG	55	0.102482	2:2|3:39
>NMU_PF_chr4:55546398-55546419:+	NMU	FALSE	chr4:55546398-55546419:+	GCTCCCGCCTTCCCCACCCT	43	0.119128	2:2|3:45
>NMU_PF_chr4:55668550-55668571:-	NMU	FALSE	chr4:55668550-55668571:-	CAGCAAGAAAATAATAAAAT	30	0.0303294	2:13|3:145
>NMU_PF_chr4:56048964-56048985:-	NMU	FALSE	chr4:56048964-56048985:-	GCTTCCTTCTCGCGCCCTCC	42	0.316522	2:0|3:15
>NMU_PF_chr4:55653828-55653849:-	NMU	FALSE	chr4:55653828-55653849:-	CGAATTACAAAACCTACTTT	34	0.37112	2:1|3:8
>NMU_PF_chr4:55919178-55919199:-	NMU	FALSE	chr4:55919178-55919199:-	GATTTCTGCTACTGTACCTA	50	0.685315	2:0|3:3
>NMU_PF_chr4:55486549-55486570:-	NMU	FALSE	chr4:55486549-55486570:-	CCTGTCATGTCCCCTTTCTT	30	0.195696	2:1|3:16
>NMU_PF_chr4:55352165-55352186:+	NMU	FALSE	chr4:55352165-55352186:+	TTTTATGGAAAAGTTGATAA	33	0.100269	2:8|3:50
>NMU_PF_chr4:55242752-55242773:-	NMU	FALSE	chr4:55242752-55242773:-	CACTTCTGTAAATATTTAAG	56	0.0907399	2:3|3:35
>NMU_PF_chr4:55609824-55609845:-	NMU	FALSE	chr4:55609824-55609845:-	TGCTAAATTCTGTGCAAAGC	48	0.394434	2:2|3:8
>NMU_PF_chr4:55876882-55876903:+	NMU	FALSE	chr4:55876882-55876903:+	TTGAAAACATTTATGAAGAA	48	0.0674608	2:6|3:71
>NMU_PF_chr4:56024513-56024534:-	NMU	FALSE	chr4:56024513-56024534:-	GACCATGTCGACGCATCTCT	41	0.452198	2:0|3:4
>NMU_PF_chr4:55611980-55612001:+	NMU	FALSE	chr4:55611980-55612001:+	GAGTTGGAGGAGTGTGGCCT	41	0.151857	2:6|3:31
>NMU_PF_chr4:55821312-55821333:-	NMU	FALSE	chr4:55821312-55821333:-	ATACTTAATTTCTTTTTCCT	44	0.050972	2:4|3:79
>NMU_PF_chr4:55865530-55865551:+	NMU	FALSE	chr4:55865530-55865551:+	ACTTTTCATGCCTTGAATCG	56	0.700144	2:0|3:4
>NMU_PF_chr4:55483395-55483416:+	NMU	FALSE	chr4:55483395-55483416:+	TGATGACAGTAAGTCTGTCA	62	0.253214	2:0|3:11
>NMU_PF_chr4:55561124-55561145:+	NMU	FALSE	chr4:55561124-55561145:+	CCAAGCTACAAAAAACAAGG	73	0.16554	2:2|3:17
>NMU_PF_chr4:55916146-55916167:+	NMU	FALSE	chr4:55916146-55916167:+	GCTGCCTTTCTTAAATCATA	37	0.346653	2:1|3:10
>NMU_PF_chr4:55449436-55449457:+	NMU	FALSE	chr4:55449436-55449457:+	TGAGCTGGTAAATGCTGCCT	53	0.385371	2:2|3:7
>NMU_PF_chr4:55608808-55608829:+	NMU	FALSE	chr4:55608808-55608829:+	CTCCAAAGTAGCATGAGTCA	62	0.223402	2:1|3:12
>NMU_PF_chr4:55806752-55806773:-	NMU	FALSE	chr4:55806752-55806773:-	CCCGACTCCATTGTGAGACA	55	0.662133	2:1|3:2
>NMU_PF_chr4:55267762-55267783:+	NMU	FALSE	chr4:55267762-55267783:+	AATTCCCTGGAGAAGACTAA	53	0.291687	2:1|3:9
>NMU_PF_chr4:55593829-55593850:+	NMU	FALSE	chr4:55593829-55593850:+	TGTCTCTCTGGATTTCTGAG	64	0.108031	2:3|3:34
>NMU_PF_chr4:55423821-55423842:-	NMU	FALSE	chr4:55423821-55423842:-	GTAGGTGGGAGTCCAGGTGA	56	0.0663528	2:3|3:102
>NMU_PF_chr4:55313634-55313655:+	NMU	FALSE	chr4:55313634-55313655:+	ACGAACTAATACAGAGAATG	57	0.0668998	2:2|3:37
>NMU_PF_chr4:55275864-55275885:-	NMU	FALSE	chr4:55275864-55275885:-	TTTATGTGCATACATCTAGT	48	0.275917	2:1|3:21
>NMU_PF_chr4:55271541-55271562:-	NMU	FALSE	chr4:55271541-55271562:-	TGATCTAGGGCTCTAGGCAC	40	0.47714	2:0|3:9
>NMU_PF_chr4:55822230-55822251:+	NMU	FALSE	chr4:55822230-55822251:+	TGCAGGGGTCTTGCAGCCAA	52	0.215928	2:0|3:16
>NMU_PF_chr4:55306539-55306560:-	NMU	FALSE	chr4:55306539-55306560:-	TTTTCATTCAACAAGAATTT	26	0.103362	2:11|3:74
>NMU_PF_chr4:55589633-55589654:-	NMU	FALSE	chr4:55589633-55589654:-	TTATTTGAGGTGGAACCAAA	56	0.142896	2:0|3:24
>NMU_PF_chr4:55979594-55979615:-	NMU	FALSE	chr4:55979594-55979615:-	TGTGCCTGCTCGCCCAGTAC	50	0.578132	2:0|3:6
>NMU_PF_chr4:55627120-55627141:+	NMU	FALSE	chr4:55627120-55627141:+	AAATTTCCAGTACCCTGGGA	62	0.260715	2:0|3:11
>NMU_PF_chr4:55617494-55617515:-	NMU	FALSE	chr4:55617494-55617515:-	GTGTGTGTGTCCATGATTTC	26	0.192388	2:5|3:56
>NMU_PF_chr4:55381850-55381871:-	NMU	FALSE	chr4:55381850-55381871:-	CTGGCAAGGGACAGGCGAGC	48	0.227978	2:0|3:19
>NMU_PF_chr4:55931562-55931583:-	NMU	FALSE	chr4:55931562-55931583:-	TAATAAATACAGCCATCTGA	48	0.148005	2:2|3:23
>NMU_PF_chr4:55270026-55270047:+	NMU	FALSE	chr4:55270026-55270047:+	CTCTGCCATAAAGGGGAGCA	56	0.1108	2:5|3:29
>NMU_PF_chr4:55464557-55464578:+	NMU	FALSE	chr4:55464557-55464578:+	GATGCTGAGACAGTATCTCA	64	0.246772	2:1|3:18
>NMU_PF_chr4:56052722-56052743:-	NMU	FALSE	chr4:56052722-56052743:-	CCTCTCTAAATTTAGGACCT	43	0.224707	2:1|3:16
>NMU_PF_chr4:55498241-55498262:-	NMU	FALSE	chr4:55498241-55498262:-	TGAAATGATTATTGCACAAA	41	0.181168	2:1|3:32
>NMU_PF_chr4:55359797-55359818:+	NMU	FALSE	chr4:55359797-55359818:+	GAAGAAGTCTTTACACAAAA	39	0.0556731	2:2|3:67
>NMU_PF_chr4:55950943-55950964:-	NMU	FALSE	chr4:55950943-55950964:-	ATTAAAACAAGAGTTGTCTG	70	0.103064	2:1|3:34
>NMU_PF_chr4:55395727-55395748:+	NMU	FALSE	chr4:55395727-55395748:+	GAGAAAGGGAGCCCCGGGCG	49	0.247949	2:2|3:24
>NMU_PF_chr4:55449836-55449857:-	NMU	FALSE	chr4:55449836-55449857:-	TAATCATCCCTCAAAAAGAA	44	0.113722	2:1|3:28
>NMU_PF_chr4:55564320-55564341:+	NMU	FALSE	chr4:55564320-55564341:+	GATTGTGATGCAGGGAGAAA	52	0.0860564	2:3|3:46
>NMU_PF_chr4:55523828-55523849:-	NMU	FALSE	chr4:55523828-55523849:-	ATAAAATTATAAGCCATCAA	55	0.0972319	2:1|3:49
>NMU_PF_chr4:55930177-55930198:-	NMU	FALSE	chr4:55930177-55930198:-	CTATATTAAAAACAACAGGC	51	0.0572618	2:6|3:73
>NMU_PF_chr4:55638902-55638923:+	NMU	FALSE	chr4:55638902-55638923:+	TCTTCTGTGAAATATCTCAG	71	0.0924226	2:1|3:41
>NMU_PF_chr4:55903393-55903414:-	NMU	FALSE	chr4:55903393-55903414:-	CAAGTACATCTGACTTTCAG	51	0.224404	2:0|3:14
>NMU_PF_chr4:55555614-55555635:+	NMU	FALSE	chr4:55555614-55555635:+	TCAGGATTTAGAAACTTACA	62	0.111695	2:1|3:31
>NMU_PF_chr4:55853566-55853587:-	NMU	FALSE	chr4:55853566-55853587:-	GCCAATAGACGCGGAGGGGC	33	0.542244	2:0|3:6
>NMU_PF_chr4:55656513-55656534:+	NMU	FALSE	chr4:55656513-55656534:+	TGCTTCATTGGAAGTTCTTA	31	0.242916	2:0|3:12
>NMU_PF_chr4:55587512-55587533:-	NMU	FALSE	chr4:55587512-55587533:-	ACCCACAGAATAGAAAATAT	41	0.0951502	2:3|3:33
>NMU_PF_chr4:55364762-55364783:+	NMU	FALSE	chr4:55364762-55364783:+	GTTGGGATTTGCAGAGGGGG	25	0.145535	2:0|3:23
>NMU_PF_chr4:55460045-55460066:-	NMU	FALSE	chr4:55460045-55460066:-	AGATGGAGCCCATAATGAAA	52	0.269812	2:2|3:15
>NMU_PF_chr4:55365941-55365962:+	NMU	FALSE	chr4:55365941-55365962:+	TTGACACATACTGATTTCAC	51	0.289148	2:0|3:12
>NMU_PF_chr4:55987315-55987336:+	NMU	FALSE	chr4:55987315-55987336:+	CTACTCAGCCGAAAACTTAA	22	0.186868	2:1|3:18
>NMU_PF_chr4:55892335-55892356:-	NMU	FALSE	chr4:55892335-55892356:-	TGAACGCAAGGTGTGGGAGT	44	0.462073	2:0|3:5
>NMU_PF_chr4:55476227-55476248:+	NMU	FALSE	chr4:55476227-55476248:+	AACATGGCAAGTTATCTCCT	46	0.309177	2:0|3:13
>NMU_PF_chr4:55434110-55434131:-	NMU	FALSE	chr4:55434110-55434131:-	GTACCTTTTTAACAGCATGT	66	0.258931	2:2|3:14
>NMU_PF_chr4:55981211-55981232:+	NMU	FALSE	chr4:55981211-55981232:+	CTTTTCATTCTTTAAGGCTC	44	0.0564384	2:6|3:61
>NMU_PF_chr4:56017358-56017379:-	NMU	FALSE	chr4:56017358-56017379:-	TCAGGGTGTTGTGAATATGA	66	0.155315	2:2|3:19
>NMU_PF_chr4:55372571-55372592:+	NMU	FALSE	chr4:55372571-55372592:+	ATCAGCACTGTTTTTTGTGT	47	0.158009	2:0|3:26
>NMU_PF_chr4:55364956-55364977:+	NMU	FALSE	chr4:55364956-55364977:+	TTTACGAGAAGGAAATGAAA	40	0.0894886	2:3|3:34
>NMU_PF_chr4:55373634-55373655:-	NMU	FALSE	chr4:55373634-55373655:-	GGCTCATGCCCTGCCACCAT	34	0.504559	2:0|3:10
>NMU_PF_chr4:55827917-55827938:+	NMU	FALSE	chr4:55827917-55827938:+	AACATCTACACCAGTGGAGA	54	0.228043	2:0|3:13
>NMU_PF_chr4:55489950-55489971:+	NMU	FALSE	chr4:55489950-55489971:+	GAAACACAGAGAAAAACAGG	62	0.0402008	2:9|3:134
>NMU_PF_chr4:55268005-55268026:+	NMU	FALSE	chr4:55268005-55268026:+	GTTTTAGGAGAAACTTTGCT	54	0.249993	2:2|3:12
>NMU_PF_chr4:55373411-55373432:+	NMU	FALSE	chr4:55373411-55373432:+	AATTGAGAAAGTATAATATC	55	0.14003	2:4|3:41
>NMU_PF_chr4:55600277-55600298:+	NMU	FALSE	chr4:55600277-55600298:+	AAATAGGTGAATGCTATTTG	63	0.222942	2:1|3:21
>NMU_PF_chr4:55423337-55423358:+	NMU	FALSE	chr4:55423337-55423358:+	GGGCAACGCAGTTTCTTCCC	42	0.334652	2:0|3:8
>NMU_PF_chr4:55408161-55408182:-	NMU	FALSE	chr4:55408161-55408182:-	AACTTAAAACGAAAAGTATC	44	0.160299	2:1|3:19
>NMU_PF_chr4:55384383-55384404:+	NMU	FALSE	chr4:55384383-55384404:+	TAGTGAAATTATCGATTTCT	21	0.459763	2:0|3:10
>NMU_PF_chr4:56048389-56048410:-	NMU	FALSE	chr4:56048389-56048410:-	GACTATGCCAGTGCAACTAC	48	0.748426	2:0|3:5
>NMU_PF_chr4:55870845-55870866:-	NMU	FALSE	chr4:55870845-55870866:-	TAGTGTTACTAAGATGAATT	28	0.197205	2:3|3:16
>NMU_PF_chr4:55996496-55996517:+	NMU	FALSE	chr4:55996496-55996517:+	TTTGTGGATCTAGAATTGAA	59	0.213659	2:1|3:16
>NMU_PF_chr4:55874121-55874142:+	NMU	FALSE	chr4:55874121-55874142:+	GAAGGAATTGCAGATAAGGT	59	0.189955	2:4|3:25
>NMU_PF_chr4:55570566-55570587:+	NMU	FALSE	chr4:55570566-55570587:+	ATACTAATAGCTACTCACAA	71	0.207587	2:0|3:13
>NMU_PF_chr4:55335558-55335579:+	NMU	FALSE	chr4:55335558-55335579:+	TGAGACTATCTTCATGATCT	36	0.0235882	2:14|3:86
>NMU_PF_chr4:55670658-55670679:+	NMU	FALSE	chr4:55670658-55670679:+	CCTGTCCCTATGGAGCTTCC	35	0.16185	2:2|3:23
>NMU_PF_chr4:55940707-55940728:-	NMU	FALSE	chr4:55940707-55940728:-	AGCAGCTACAACCCAATGGA	56	0.295572	2:1|3:11
>NMU_PF_chr4:55410446-55410467:+	NMU	FALSE	chr4:55410446-55410467:+	CTCATTGCCCATTGTGCAAT	33	0.599854	2:0|3:8
>NMU_PF_chr4:55943218-55943239:+	NMU	FALSE	chr4:55943218-55943239:+	TTTGCCTTTCAAAGGCAAAA	34	0.0727494	2:8|3:49
>NMU_PF_chr4:55395514-55395535:+	NMU	FALSE	chr4:55395514-55395535:+	AGGGTGGCACAGAGGCTCGG	48	0.175825	2:0|3:24
>NMU_PF_chr4:55240707-55240728:-	NMU	FALSE	chr4:55240707-55240728:-	CCAGGTATATTAAGCCCTCC	46	0.448489	2:1|3:6
>NMU_PF_chr4:56002371-56002392:-	NMU	FALSE	chr4:56002371-56002392:-	AATAACAGAGGCCTAACCCT	53	0.51007	2:0|3:7
>NMU_PF_chr4:55312000-55312021:-	NMU	FALSE	chr4:55312000-55312021:-	ATCACATGGACTGGGAGTGG	60	0.0586476	2:1|3:77
>NMU_PF_chr4:55822642-55822663:+	NMU	FALSE	chr4:55822642-55822663:+	CACTTGGAATCAGGCAAACT	36	0.182631	2:1|3:24
>NMU_PF_chr4:55399367-55399388:-	NMU	FALSE	chr4:55399367-55399388:-	TGAAGTGGACATGTCAAGCA	65	0.295504	2:0|3:20
>NMU_PF_chr4:55442164-55442185:-	NMU	FALSE	chr4:55442164-55442185:-	CTGCAGCACACTGTTAGAAA	44	0.276749	2:1|3:16
>NMU_PF_chr4:55360542-55360563:+	NMU	FALSE	chr4:55360542-55360563:+	AAATTACTTTTTGATAAACA	51	0.072832	2:2|3:80
>NMU_PF_chr4:55325569-55325590:+	NMU	FALSE	chr4:55325569-55325590:+	CCATAAGGCTCAGTAGATTC	32	0.538158	2:0|3:5
>NMU_PF_chr4:55269692-55269713:-	NMU	FALSE	chr4:55269692-55269713:-	GACAGGCAGGAGTTGGGTGT	45	0.148083	2:7|3:39
>NMU_PF_chr4:55513123-55513144:-	NMU	FALSE	chr4:55513123-55513144:-	GTTGGGCTGGAAGTTGCGTA	64	0.525668	2:0|3:8
>NMU_PF_chr4:55796872-55796893:-	NMU	FALSE	chr4:55796872-55796893:-	CCAGTCTGGGAGAAGCTTTA	39	0.227359	2:1|3:16
>NMU_PF_chr4:55391489-55391510:-	NMU	FALSE	chr4:55391489-55391510:-	CTGGGGAGACAGACCCCTAA	56	0.306346	2:2|3:13
>NMU_PF_chr4:55588742-55588763:+	NMU	FALSE	chr4:55588742-55588763:+	TGTTGCCCATTTAATGGTCT	39	0.0755737	2:2|3:54
>NMU_PF_chr4:56040895-56040916:-	NMU	FALSE	chr4:56040895-56040916:-	ACAGTAAGGATATGAAATTT	38	0.11895	2:3|3:40
>NMU_PF_chr4:55559266-55559287:+	NMU	FALSE	chr4:55559266-55559287:+	ATCCTTGAGAAAATTTTTAC	28	0.146564	2:1|3:24
>NMU_PF_chr4:55314755-55314776:+	NMU	FALSE	chr4:55314755-55314776:+	CTTCCTGAATGTTTAAAAAA	18	0.0934817	2:3|3:45
>NMU_PF_chr4:55245639-55245660:+	NMU	FALSE	chr4:55245639-55245660:+	ATGGATATCCTTAAAACAGC	49	0.257048	2:1|3:12
>NMU_PF_chr4:55805157-55805178:+	NMU	FALSE	chr4:55805157-55805178:+	ATGGGGAGTGGGAAATACTC	53	0.300687	2:2|3:14
>NMU_PF_chr4:55429889-55429910:-	NMU	FALSE	chr4:55429889-55429910:-	GAATCTACTTTACTTCAGGA	63	0.471162	2:0|3:7
>NMU_PF_chr4:55449066-55449087:-	NMU	FALSE	chr4:55449066-55449087:-	GAGCTTGTTCAAGGTACTGT	53	0.366532	2:1|3:9
>NMU_PF_chr4:55258356-55258377:+	NMU	FALSE	chr4:55258356-55258377:+	TAGTCAAGTAGGGACTCACG	73	0.896552	2:0|3:1
>NMU_PF_chr4:55831202-55831223:+	NMU	FALSE	chr4:55831202-55831223:+	TTGAGGCGCAGCTATAATGT	64	0.949367	2:0|3:2
>NMU_PF_chr4:55910586-55910607:+	NMU	FALSE	chr4:55910586-55910607:+	TTTACAGGGCAGTTTCAAAA	52	0.0854118	2:1|3:74
>NMU_PF_chr4:55814829-55814850:-	NMU	FALSE	chr4:55814829-55814850:-	TGGGGAGGCCTCAGTTTATA	38	0.318416	2:2|3:17
>NMU_PF_chr4:55930578-55930599:+	NMU	FALSE	chr4:55930578-55930599:+	AACCGTACACCTATGGAATA	46	0.530437	2:0|3:2
>NMU_PF_chr4:56059517-56059538:-	NMU	FALSE	chr4:56059517-56059538:-	ATGGTTTTATCATGACTGGC	50	0.524722	2:1|3:5
>NMU_PF_chr4:55260427-55260448:-	NMU	FALSE	chr4:55260427-55260448:-	GATATCTAGGACATATTTAT	22	0.0885683	2:2|3:35
>NMU_PF_chr4:55876056-55876077:+	NMU	FALSE	chr4:55876056-55876077:+	AGAATGTTTATATTGACCTT	40	0.217901	2:1|3:17
>NMU_PF_chr4:55489217-55489238:+	NMU	FALSE	chr4:55489217-55489238:+	AACATAGCTGGTACTACGTT	45	0.886263	2:0|3:2
>NMU_PF_chr4:55520955-55520976:-	NMU	FALSE	chr4:55520955-55520976:-	TGAGAGACTTGAAAGAGATA	56	0.0970349	2:2|3:42
>NMU_PF_chr4:55956937-55956958:+	NMU	FALSE	chr4:55956937-55956958:+	AAGTCTTATCCCCATCTAGT	63	0.384432	2:0|3:7
>NMU_PF_chr4:56060123-56060144:+	NMU	FALSE	chr4:56060123-56060144:+	GTATCAGATTTTGTTCCTTT	36	0.0987611	2:3|3:41
>NMU_PF_chr4:55339564-55339585:+	NMU	FALSE	chr4:55339564-55339585:+	CCAGAGTGGGAAGTGTGCAA	62	0.0591069	2:18|3:39
>NMU_PF_chr4:56029517-56029538:-	NMU	FALSE	chr4:56029517-56029538:-	CAATGCATGACTGTATATAT	24	0.131445	2:2|3:30
>NMU_PF_chr4:56011873-56011894:-	NMU	FALSE	chr4:56011873-56011894:-	GCTTTCTCCCTCAGCTTGAT	38	0.370856	2:0|3:18
>NMU_PF_chr4:55407561-55407582:+	NMU	FALSE	chr4:55407561-55407582:+	AAATGTAAAATTGTATTATG	50	0.0498875	2:5|3:88
>NMU_PF_chr4:56060461-56060482:+	NMU	FALSE	chr4:56060461-56060482:+	AGGAGTAGAAATGTAACAGA	48	0.102622	2:4|3:36
>NMU_PF_chr4:55987154-55987175:-	NMU	FALSE	chr4:55987154-55987175:-	CAACAGGTAGCGTACTCAAA	42	0.260648	2:1|3:7
>NMU_PF_chr4:55293433-55293454:-	NMU	FALSE	chr4:55293433-55293454:-	GGCTGACTCGTACATGAGTC	43	0.972222	2:0|3:2
>NMU_PF_chr4:55380681-55380702:-	NMU	FALSE	chr4:55380681-55380702:-	CCTTTTTCATCTATTACTAT	45	0.170892	2:2|3:23
>NMU_PF_chr4:55382965-55382986:-	NMU	FALSE	chr4:55382965-55382986:-	CTCTTACTTGTGGTCATTGC	31	0.698773	2:0|3:5
>NMU_PF_chr4:55616449-55616470:+	NMU	FALSE	chr4:55616449-55616470:+	TTACAAAGTCACATTACCTA	44	0.353723	2:1|3:14
>NMU_PF_chr4:55254527-55254548:-	NMU	FALSE	chr4:55254527-55254548:-	TTATTAAAGTAAACCGATAA	30	0.79175	2:0|3:8
>NMU_PF_chr4:55311324-55311345:+	NMU	FALSE	chr4:55311324-55311345:+	CATTCTTGACTGATTCCTGA	56	0.26857	2:2|3:15
>NMU_PF_chr4:55517970-55517991:+	NMU	FALSE	chr4:55517970-55517991:+	GGGGTGGGGAGTCGGATCGC	51	0.621643	2:0|3:19
>NMU_PF_chr4:56022741-56022762:-	NMU	FALSE	chr4:56022741-56022762:-	AAAACTCCCAAAAGTCAGAT	47	0.198089	2:3|3:20
>NMU_PF_chr4:55942598-55942619:-	NMU	FALSE	chr4:55942598-55942619:-	AAAAGAAGGGCACAGCTGTG	63	0.100408	2:0|3:48
>NMU_PF_chr4:55346774-55346795:-	NMU	FALSE	chr4:55346774-55346795:-	CAAGCGGCTCCGCTCTCCCT	47	0.3457	2:0|3:12
>NMU_PF_chr4:55835925-55835946:-	NMU	FALSE	chr4:55835925-55835946:-	AATAATCATGTAAACGAGCG	64	0.777122	2:0|3:6
>NMU_PF_chr4:56048904-56048925:+	NMU	FALSE	chr4:56048904-56048925:+	GGGGCCCGCTCCTGGTTTCT	30	0.225025	2:0|3:12
>NMU_PF_chr4:56022474-56022495:+	NMU	FALSE	chr4:56022474-56022495:+	GCAGTGTATTAAAATTTCAT	55	0.108149	2:5|3:35
>NMU_PF_chr4:55608855-55608876:-	NMU	FALSE	chr4:55608855-55608876:-	CAGTCCGGAGGAATAAATAT	45	0.201853	2:0|3:13
>NMU_PF_chr4:55923652-55923673:-	NMU	FALSE	chr4:55923652-55923673:-	GTTGAGGATGCCTGGATAGC	46	0.10069	2:3|3:26
>NMU_PF_chr4:55563938-55563959:-	NMU	FALSE	chr4:55563938-55563959:-	GGCCTTCCCTTGTCTGATTT	27	0.192074	2:2|3:21
>NMU_PF_chr4:55398748-55398769:-	NMU	FALSE	chr4:55398748-55398769:-	ATAAATGCCAAGAACAGACA	67	0.122162	2:5|3:38
>NMU_PF_chr4:55376885-55376906:-	NMU	FALSE	chr4:55376885-55376906:-	GAACCTGGGAAGGAACAGCC	51	0.107584	2:6|3:43
>NMU_PF_chr4:55452114-55452135:+	NMU	FALSE	chr4:55452114-55452135:+	AATCCTCCCATCTTGAGTGT	56	0.062339	2:5|3:50
>NMU_PF_chr4:55405698-55405719:-	NMU	FALSE	chr4:55405698-55405719:-	GTGTTAAGACAAATAAGAGA	64	0.156721	2:3|3:24
>NMU_PF_chr4:55272841-55272862:+	NMU	FALSE	chr4:55272841-55272862:+	CCTGGCTTTTTTCACATGAA	50	0.300672	2:0|3:19
>NMU_PF_chr4:55405181-55405202:-	NMU	FALSE	chr4:55405181-55405202:-	GACGTACTCTATCTGGTTGC	43	0.776135	2:0|3:3
>NMU_PF_chr4:55316329-55316350:+	NMU	FALSE	chr4:55316329-55316350:+	TGAGAACAGAGGTTAAGTGG	64	0.210418	2:3|3:15
>NMU_PF_chr4:55972204-55972225:+	NMU	FALSE	chr4:55972204-55972225:+	CTCCTGTGTGGGTGTGTGCC	39	0.0819686	2:2|3:58
>NMU_PF_chr4:55992268-55992289:+	NMU	FALSE	chr4:55992268-55992289:+	AATTCACTGAGAATCTACTG	77	0.12453	2:3|3:46
>NMU_PF_chr4:55613740-55613761:-	NMU	FALSE	chr4:55613740-55613761:-	GCAAGCTCCATCACCTAATT	41	0.774194	2:0|3:4
>NMU_PF_chr4:55434194-55434215:+	NMU	FALSE	chr4:55434194-55434215:+	AATTAAAATCAAGGCACTAT	46	0.163051	2:4|3:33
>NMU_PF_chr4:55660170-55660191:+	NMU	FALSE	chr4:55660170-55660191:+	AAAGGGTCGTGTCATGACAA	70	0.703518	2:0|3:5
>NMU_PF_chr4:55632147-55632168:+	NMU	FALSE	chr4:55632147-55632168:+	ACTCGGAGGTGGAGGCTAGG	39	0.0877631	2:3|3:37
>NMU_PF_chr4:55548253-55548274:+	NMU	FALSE	chr4:55548253-55548274:+	GGTGTTACGTCTTTACCAAT	49	0.900735	2:0|3:1
>NMU_PF_chr4:55808489-55808510:-	NMU	FALSE	chr4:55808489-55808510:-	ATTGTTCTTATTAATTCGGG	55	0.298078	2:0|3:14
>NMU_PF_chr4:55802247-55802268:-	NMU	FALSE	chr4:55802247-55802268:-	TTTCTACTGAGCAAGTGGCA	60	0.172805	2:1|3:21
>NMU_PF_chr4:55255943-55255964:-	NMU	FALSE	chr4:55255943-55255964:-	ATGTAAAATCATAGGATGTT	28	0.120963	2:1|3:35
>NMU_PF_chr4:55964381-55964402:+	NMU	FALSE	chr4:55964381-55964402:+	TATTGCTCATTTAAATATTC	23	0.104585	2:4|3:34
>NMU_PF_chr4:55896058-55896079:+	NMU	FALSE	chr4:55896058-55896079:+	TTGTACTCATCTTTCATAAA	22	0.26917	2:4|3:24
>NMU_PF_chr4:55872622-55872643:+	NMU	FALSE	chr4:55872622-55872643:+	TATAGAATGAAAAAAAATTG	56	0.0309882	2:8|3:128
>NMU_PF_chr4:55461639-55461660:-	NMU	FALSE	chr4:55461639-55461660:-	TCATCATAGTGGCTCAACTC	56	0.638884	2:0|3:7
>NMU_PF_chr4:55635849-55635870:+	NMU	FALSE	chr4:55635849-55635870:+	CGAGCAGGGCCTGGGTATTT	30	0.27694	2:1|3:11
>NMU_PF_chr4:55373726-55373747:-	NMU	FALSE	chr4:55373726-55373747:-	AGTTTGTACACTGGGACACT	52	0.30428	2:0|3:12
>NMU_PF_chr4:55594240-55594261:-	NMU	FALSE	chr4:55594240-55594261:-	AGGTTGCTGGCCGATTGGAA	63	0.514867	2:1|3:2
>NMU_PF_chr4:55432129-55432150:-	NMU	FALSE	chr4:55432129-55432150:-	TTCGAGCATCCCAAATTCCG	62	0.968703	2:0|3:1
>NMU_PF_chr4:55306438-55306459:+	NMU	FALSE	chr4:55306438-55306459:+	AGGGAGGACCTAGGTTGGTC	44	0.386635	2:1|3:4
>NMU_PF_chr4:55449001-55449022:+	NMU	FALSE	chr4:55449001-55449022:+	CTATGTCTTCTCATCTATAT	28	0.327754	2:0|3:22
>NMU_PF_chr4:55359285-55359306:-	NMU	FALSE	chr4:55359285-55359306:-	ATCCACTTCAAGCTCTTATA	32	0.289981	2:1|3:9
>NMU_PF_chr4:55418158-55418179:-	NMU	FALSE	chr4:55418158-55418179:-	GTTACAAGAATTTCACCTGC	51	0.255632	2:0|3:14
>NMU_PF_chr4:55596506-55596527:-	NMU	FALSE	chr4:55596506-55596527:-	ATAATATTATAAATGTACAT	56	0.0624011	2:3|3:66
>NMU_PF_chr4:55489745-55489766:+	NMU	FALSE	chr4:55489745-55489766:+	CATTGTGACATCAATAACAA	69	0.149201	2:5|3:24
>NMU_PF_chr4:55291139-55291160:-	NMU	FALSE	chr4:55291139-55291160:-	CAGAGGAGCACAGTGTTCCT	51	0.198953	2:2|3:24
>NMU_PF_chr4:55476407-55476428:-	NMU	FALSE	chr4:55476407-55476428:-	CATTGCTATTTGAATGGCAA	50	0.184523	2:1|3:19
>NMU_PF_chr4:55820812-55820833:-	NMU	FALSE	chr4:55820812-55820833:-	TGGACAATTTTTATGAATTT	8	0.147175	2:6|3:37
>NMU_PF_chr4:55834512-55834533:+	NMU	FALSE	chr4:55834512-55834533:+	GGCTCCAATTATTACGCTAA	46	0.817635	2:0|3:1
>NMU_PF_chr4:55671045-55671066:-	NMU	FALSE	chr4:55671045-55671066:-	ATATTTGACTTTTTTGCCCT	31	0.091758	2:4|3:45
>NMU_PF_chr4:56041019-56041040:-	NMU	FALSE	chr4:56041019-56041040:-	TGTCCTCCTCAGACAGGGTA	53	0.309846	2:1|3:9
>NMU_PF_chr4:55483834-55483855:-	NMU	FALSE	chr4:55483834-55483855:-	AAGTTTTACTTCCTTCAATT	20	0.08266	2:4|3:44
>NMU_PF_chr4:55364309-55364330:+	NMU	FALSE	chr4:55364309-55364330:+	AGGGTGTATGATGCGCTCTC	41	1	2:0|3:2
>NMU_PF_chr4:55924359-55924380:-	NMU	FALSE	chr4:55924359-55924380:-	CTTGTTGACTTTTATGCCCC	41	0.357555	2:0|3:17
>NMU_PF_chr4:55528618-55528639:-	NMU	FALSE	chr4:55528618-55528639:-	TGTTTAAACTTAACACACTT	50	0.178378	2:1|3:26
>NMU_PF_chr4:56026804-56026825:+	NMU	FALSE	chr4:56026804-56026825:+	AAGAAACATGAGTCAGACCC	57	0.198041	2:2|3:20
>NMU_PF_chr4:55419579-55419600:-	NMU	FALSE	chr4:55419579-55419600:-	AAATCTGTGTGAACAATGAC	51	0.37944	2:1|3:15
>NMU_PF_chr4:55675140-55675161:+	NMU	FALSE	chr4:55675140-55675161:+	TGTCTCTGACTTTGTCTTGC	26	0.185583	2:4|3:21
>NMU_PF_chr4:55879003-55879024:-	NMU	FALSE	chr4:55879003-55879024:-	CAACCTGTTCCTTCTGCTGT	37	0.0755281	2:2|3:32
>NMU_PF_chr4:55659393-55659414:-	NMU	FALSE	chr4:55659393-55659414:-	TAGATTTTGGAATCTTAAAG	61	0.124021	2:2|3:28
>NMU_PF_chr4:56065457-56065478:+	NMU	FALSE	chr4:56065457-56065478:+	TGTTTGTGGGGCGAGGCTTC	11	0.377162	2:3|3:11
>NMU_PF_chr4:55854533-55854554:+	NMU	FALSE	chr4:55854533-55854554:+	GTAAATGCCATAGAAACACC	67	0.225603	2:0|3:22
>NMU_PF_chr4:55335145-55335166:+	NMU	FALSE	chr4:55335145-55335166:+	AAAACTACTTAGCATTGGCT	57	0.105504	2:2|3:45
>NMU_PF_chr4:55321149-55321170:-	NMU	FALSE	chr4:55321149-55321170:-	AATGATAACTAAAATATGTT	32	0.042873	2:4|3:108
>NMU_PF_chr4:55930483-55930504:-	NMU	FALSE	chr4:55930483-55930504:-	GTGGAGCCTCTGTAGTACCT	56	0.305148	2:0|3:9
>NMU_PF_chr4:56038230-56038251:-	NMU	FALSE	chr4:56038230-56038251:-	ACATGGGGGAGACGGAGCCA	63	0.139291	2:1|3:27
>NMU_PF_chr4:56048237-56048258:+	NMU	FALSE	chr4:56048237-56048258:+	TCAATACTGGGTATAATTTA	35	0.436039	2:1|3:6
>NMU_PF_chr4:55897343-55897364:+	NMU	FALSE	chr4:55897343-55897364:+	TACATTTGCATTTTAACAAG	49	0.0561689	2:3|3:61
>NMU_PF_chr4:55582393-55582414:-	NMU	FALSE	chr4:55582393-55582414:-	TCCCATTAGTGCTGGGAAGC	43	0.266106	2:1|3:11
>NMU_PF_chr4:55941148-55941169:+	NMU	FALSE	chr4:55941148-55941169:+	AGCCACCCCTTGAGTTATCT	48	0.154458	2:7|3:13
>NMU_PF_chr4:55528746-55528767:-	NMU	FALSE	chr4:55528746-55528767:-	TTTGTACCTACAGGTGACAC	57	0.238684	2:0|3:17
>NMU_PF_chr4:55882349-55882370:+	NMU	FALSE	chr4:55882349-55882370:+	AGGCTGGCATCATAGAGTTT	35	0.379204	2:0|3:15
>NMU_PF_chr4:55435273-55435294:-	NMU	FALSE	chr4:55435273-55435294:-	TTCTAGTTCCTGGAATTAGT	48	0.165058	2:1|3:21
>NMU_PF_chr4:55327800-55327821:-	NMU	FALSE	chr4:55327800-55327821:-	AAAAAATGTGAATCTCAGCC	56	0.0359627	2:9|3:140
>NMU_PF_chr4:55358158-55358179:-	NMU	FALSE	chr4:55358158-55358179:-	TTCTGACTCTATTGAGTGCC	44	0.230819	2:0|3:16
>NMU_PF_chr4:55264589-55264610:-	NMU	FALSE	chr4:55264589-55264610:-	TTCTTTCAAAGGAATAAATG	54	0.067951	2:3|3:62
>NMU_PF_chr4:55862449-55862470:+	NMU	FALSE	chr4:55862449-55862470:+	GGAGCACTCAGCTTCTTTTA	21	0.138751	2:5|3:30
>NMU_PF_chr4:55575436-55575457:-	NMU	FALSE	chr4:55575436-55575457:-	GATTCACACAACATGTGTGT	66	0.347855	2:1|3:11
>NMU_PF_chr4:55489506-55489527:+	NMU	FALSE	chr4:55489506-55489527:+	ATAGAAGTTTATCATTAAAA	45	0.0737359	2:4|3:61
>NMU_PF_chr4:56033902-56033923:-	NMU	FALSE	chr4:56033902-56033923:-	TGCAGAATTTCTGATATATT	22	0.143874	2:2|3:48
>NMU_PF_chr4:55481578-55481599:+	NMU	FALSE	chr4:55481578-55481599:+	GCTCCTCACATCTTAAGTTC	39	0.44976	2:0|3:9
>NMU_PF_chr4:55798112-55798133:-	NMU	FALSE	chr4:55798112-55798133:-	TGGAGCTGAAGAAGAGAGAC	41	0.0724805	2:8|3:57
>NMU_PF_chr4:55485523-55485544:+	NMU	FALSE	chr4:55485523-55485544:+	AGTCACACTTGTCCATGCTG	63	0.391011	2:0|3:11
>NMU_PF_chr4:56022631-56022652:-	NMU	FALSE	chr4:56022631-56022652:-	TGTGGGCTATTCATAGTCTC	45	0.443039	2:0|3:11
>NMU_PF_chr4:55319920-55319941:-	NMU	FALSE	chr4:55319920-55319941:-	TTATATCTAGTGACAAATGA	49	0.200423	2:1|3:11
>NMU_PF_chr4:55294240-55294261:+	NMU	FALSE	chr4:55294240-55294261:+	TCTGGCTGCTAGAGCAAGGA	56	0.136135	2:2|3:28
>NMU_PF_chr4:55796537-55796558:-	NMU	FALSE	chr4:55796537-55796558:-	ACTGTGTGATAAGGGCTGGT	55	0.314298	2:0|3:12
>NMU_PF_chr4:55296429-55296450:+	NMU	FALSE	chr4:55296429-55296450:+	TCTACAAGGACACGGTTTAG	59	0.455658	2:0|3:10
>NMU_PF_chr4:55792748-55792769:+	NMU	FALSE	chr4:55792748-55792769:+	TGTCTCAATATTGAACTTAA	33	0.260035	2:1|3:19
>NMU_PF_chr4:55553092-55553113:+	NMU	FALSE	chr4:55553092-55553113:+	AAAGAAATTCTAGCAGCAAG	65	0.132693	2:3|3:36
>NMU_PF_chr4:55986929-55986950:-	NMU	FALSE	chr4:55986929-55986950:-	CAACCTAAAATTAAATTACC	54	0.111088	2:1|3:31
>NMU_PF_chr4:55252771-55252792:+	NMU	FALSE	chr4:55252771-55252792:+	CTGATGATCACTCACAAAGC	44	0.410565	2:2|3:8
>NMU_PF_chr4:55553796-55553817:+	NMU	FALSE	chr4:55553796-55553817:+	TTAGGGTTTTCCTTTAAATC	32	0.192555	2:6|3:85
>NMU_PF_chr4:55602182-55602203:+	NMU	FALSE	chr4:55602182-55602203:+	GAGGTAGAGATAAAAGATGT	56	0.12714	2:1|3:36
>NMU_PF_chr4:55942180-55942201:+	NMU	FALSE	chr4:55942180-55942201:+	TCATTCTCTGAGTCTGGGAG	50	0.0689775	2:6|3:37
>NMU_PF_chr4:55983309-55983330:+	NMU	FALSE	chr4:55983309-55983330:+	TGTATTATCAGAATCCTTCT	44	0.277864	2:1|3:15
>NMU_PF_chr4:55443760-55443781:+	NMU	FALSE	chr4:55443760-55443781:+	CCACTTTGAATCTGGTTAGT	35	0.330228	2:0|3:10
>NMU_PF_chr4:55920997-55921018:-	NMU	FALSE	chr4:55920997-55921018:-	CCAGTTTATGTCTAGTTTCC	28	0.316005	2:1|3:14
>NMU_PF_chr4:55667332-55667353:+	NMU	FALSE	chr4:55667332-55667353:+	TCCTGAAGGAAGGAGTGGAG	60	0.0483285	2:4|3:65
>NMU_PF_chr4:55807243-55807264:+	NMU	FALSE	chr4:55807243-55807264:+	CTTTGCACATGAGTGTTGGT	53	0.144725	2:0|3:26
>NMU_PF_chr4:55562832-55562853:-	NMU	FALSE	chr4:55562832-55562853:-	AGTTAAGCATCAGCTTGCCA	65	0.26751	2:2|3:11
>NMU_PF_chr4:55553274-55553295:+	NMU	FALSE	chr4:55553274-55553295:+	CAGTATTCATTGTACAGTTA	39	0.297131	2:0|3:12
>NMU_PF_chr4:55313269-55313290:+	NMU	FALSE	chr4:55313269-55313290:+	GTAGATATTAGAGAATGATA	43	0.0842489	2:1|3:37
>NMU_PF_chr4:55954623-55954644:-	NMU	FALSE	chr4:55954623-55954644:-	ATATTGATTAGAGAAAGCTC	56	0.178548	2:1|3:21
>NMU_PF_chr4:55827359-55827380:+	NMU	FALSE	chr4:55827359-55827380:+	AGCTCTCCCAGACCCCCACT	53	0.285894	2:0|3:19
>NMU_PF_chr4:55524109-55524130:-	NMU	FALSE	chr4:55524109-55524130:-	CAAACATCAGCTGCTATGCC	54	0.0690297	2:3|3:64
>NMU_PF_chr4:55507971-55507992:+	NMU	FALSE	chr4:55507971-55507992:+	TGAAGCAATTAGATTCAGAG	70	0.0864265	2:5|3:39
>NMU_PF_chr4:55546382-55546403:-	NMU	FALSE	chr4:55546382-55546403:-	CGGGAGCTGAAGCCCAAGTT	38	0.483127	2:0|3:5
>NMU_PF_chr4:55464053-55464074:+	NMU	FALSE	chr4:55464053-55464074:+	TGAACATTTCAAAATACAAC	42	0.144008	2:7|3:35
>NMU_PF_chr4:55243346-55243367:+	NMU	FALSE	chr4:55243346-55243367:+	AATCCTCTGGGGCAGCAGAA	51	0.139491	2:5|3:22
>NMU_PF_chr4:55303559-55303580:+	NMU	FALSE	chr4:55303559-55303580:+	TATAACTGAAGGGGAAATTA	30	0.078485	2:1|3:40
>NMU_PF_chr4:55399300-55399321:+	NMU	FALSE	chr4:55399300-55399321:+	CCAGCCATATGCTTAGGAGT	56	0.288629	2:2|3:12
>NMU_PF_chr4:55964624-55964645:+	NMU	FALSE	chr4:55964624-55964645:+	CCATAACATTAACAATTTAA	22	0.138353	2:1|3:36
>NMU_PF_chr4:55953669-55953690:+	NMU	FALSE	chr4:55953669-55953690:+	TTAGAATTAAAATTGCCATA	54	0.116779	2:0|3:34
>NMU_PF_chr4:55635983-55636004:+	NMU	FALSE	chr4:55635983-55636004:+	CAAGTAAAGGTGAGAGAAAG	48	0.0558478	2:4|3:63
>NMU_PF_chr4:55973266-55973287:+	NMU	FALSE	chr4:55973266-55973287:+	GCAGACTGCTCAGCGCTGTA	47	0.465261	2:0|3:8
>NMU_PF_chr4:56055385-56055406:+	NMU	FALSE	chr4:56055385-56055406:+	CTCACTTGGGAGAAATAAAA	23	0.0735613	2:4|3:50
>NMU_PF_chr4:55658918-55658939:-	NMU	FALSE	chr4:55658918-55658939:-	TGAGCATGCATTCAGAGCAA	59	0.0725478	2:4|3:33
>NMU_PF_chr4:55251528-55251549:+	NMU	FALSE	chr4:55251528-55251549:+	AGCACTGGGGAAAGGAATTA	41	0.123307	2:2|3:32
>NMU_PF_chr4:55238516-55238537:+	NMU	FALSE	chr4:55238516-55238537:+	TTTTTGAAAGATGGGATTGC	36	0.082159	2:11|3:73
>NMU_PF_chr4:55338768-55338789:+	NMU	FALSE	chr4:55338768-55338789:+	TTCTCTGCACTTAACTATTT	19	0.136027	2:12|3:41
>NMU_PF_chr4:55637719-55637740:+	NMU	FALSE	chr4:55637719-55637740:+	ATTTAGTGACAGTTACAATT	28	0.295777	2:2|3:12
>NMU_PF_chr4:55306669-55306690:-	NMU	FALSE	chr4:55306669-55306690:-	ACCCTTCCTCCATCTTACTT	41	0.322819	2:2|3:13
>NMU_PF_chr4:55657085-55657106:+	NMU	FALSE	chr4:55657085-55657106:+	ATCACTCTAACTACAACATA	47	0.307181	2:3|3:8
>NMU_PF_chr4:55786556-55786577:-	NMU	FALSE	chr4:55786556-55786577:-	TATTTTTTTGATAGGCTATA	26	0.156722	2:1|3:30
>NMU_PF_chr4:55808711-55808732:+	NMU	FALSE	chr4:55808711-55808732:+	AGTTCCAAGATCCCAAAGCA	64	0.193494	2:3|3:26
>NMU_PF_chr4:55546261-55546282:-	NMU	FALSE	chr4:55546261-55546282:-	CGGGAGTGGGGTGCACGGCG	49	0.139368	2:1|3:31
>NMU_PF_chr4:55944150-55944171:+	NMU	FALSE	chr4:55944150-55944171:+	TGCCTTCACATTGATGGCAA	52	0.220013	2:0|3:18
>NMU_PF_chr4:55483277-55483298:+	NMU	FALSE	chr4:55483277-55483298:+	ATCTAAATAATTATAATAAG	42	0.0452748	2:5|3:83
>NMU_PF_chr4:55870959-55870980:-	NMU	FALSE	chr4:55870959-55870980:-	ATTAAAAAATGTTTACAAAT	38	0.0263226	2:5|3:181
>NMU_PF_chr4:55829455-55829476:-	NMU	FALSE	chr4:55829455-55829476:-	AAAGAGGAACTGGAGGACCC	56	0.171699	2:0|3:31
>NMU_PF_chr4:55255852-55255873:-	NMU	FALSE	chr4:55255852-55255873:-	TTTTGTTCTCATGAGAACAC	54	0.0964675	2:3|3:47
>NMU_PF_chr4:56003278-56003299:+	NMU	FALSE	chr4:56003278-56003299:+	CCCGGGTTCATGCCGCCTCC	38	0.324812	2:1|3:8
>NMU_PF_chr4:55855719-55855740:+	NMU	FALSE	chr4:55855719-55855740:+	CCTAGGGAGAAGAGAATTCT	26	0.181779	2:5|3:22
>NMU_PF_chr4:55440691-55440712:-	NMU	FALSE	chr4:55440691-55440712:-	CAGGTATTAATTTAAGATTA	33	0.1808	2:0|3:24
>NMU_PF_chr4:55378639-55378660:+	NMU	FALSE	chr4:55378639-55378660:+	CCAGGAAATTCAGACTATTG	65	0.305198	2:1|3:23
>NMU_PF_chr4:56048213-56048234:+	NMU	FALSE	chr4:56048213-56048234:+	TTTTTGGCATTTGGGACATC	32	0.241636	2:3|3:19
>NMU_PF_chr4:55456977-55456998:-	NMU	FALSE	chr4:55456977-55456998:-	ATATATTAACTTGTTTAGAA	48	0.110163	2:3|3:36
>NMU_PF_chr4:55253185-55253206:-	NMU	FALSE	chr4:55253185-55253206:-	GAAGAGGTTGTCTTATATAT	26	0.459363	2:0|3:13
>NMU_PF_chr4:55366202-55366223:+	NMU	FALSE	chr4:55366202-55366223:+	TAACAAATCCTTTTTCCTGT	48	0.129851	2:1|3:23
>NMU_PF_chr4:55384085-55384106:-	NMU	FALSE	chr4:55384085-55384106:-	GATGAGGTGGGCCCATATTG	62	0.413929	2:0|3:9
>NMU_PF_chr4:55828445-55828466:-	NMU	FALSE	chr4:55828445-55828466:-	TGAGAAGGGGTCTGAGAGAC	45	0.0355327	2:12|3:119
>NMU_PF_chr4:55509979-55510000:+	NMU	FALSE	chr4:55509979-55510000:+	AGGACTGTAGAATTATCCAA	68	0.266115	2:2|3:14
>NMU_PF_chr4:55275729-55275750:+	NMU	FALSE	chr4:55275729-55275750:+	CAAAAACAGAGAATACGCAT	68	0.18287	2:0|3:14
>NMU_PF_chr4:55821100-55821121:+	NMU	FALSE	chr4:55821100-55821121:+	GCCTTTCAAAGTTGTCAGGA	59	0.266702	2:0|3:21
>NMU_PF_chr4:55293501-55293522:-	NMU	FALSE	chr4:55293501-55293522:-	GAGCAACTTCAGAGGGGCCA	52	0.221706	2:2|3:16
>NMU_PF_chr4:55421709-55421730:+	NMU	FALSE	chr4:55421709-55421730:+	CACACACACTGCCCGACAGC	48	0.496194	2:1|3:10
>NMU_PF_chr4:56060350-56060371:+	NMU	FALSE	chr4:56060350-56060371:+	AAGGTGCTGTGAGAGCACAG	86	0.0281934	2:15|3:101
>NMU_PF_chr4:55923764-55923785:-	NMU	FALSE	chr4:55923764-55923785:-	CCTGCTCCTCTCCTTATAAC	40	0.247353	2:1|3:15
>NMU_PF_chr4:55572007-55572028:+	NMU	FALSE	chr4:55572007-55572028:+	ATGATGACACCATGCTCTAA	45	0.305811	2:1|3:8
>NMU_PF_chr4:55664368-55664389:-	NMU	FALSE	chr4:55664368-55664389:-	GACACTTCCAAATTGTCAAG	57	0.32611	2:0|3:9
>NMU_PF_chr4:55907287-55907308:-	NMU	FALSE	chr4:55907287-55907308:-	ACATGTATTTATAAGCACAT	59	0.110769	2:3|3:27
>NMU_PF_chr4:55551842-55551863:+	NMU	FALSE	chr4:55551842-55551863:+	CCGCAGTTTGTTCCTCCTGG	50	0.0281177	2:23|3:275
>NMU_PF_chr4:55396620-55396641:+	NMU	FALSE	chr4:55396620-55396641:+	TATAAACGTTGATCTCCGGA	68	1	2:0|3:0
>NMU_PF_chr4:55527121-55527142:+	NMU	FALSE	chr4:55527121-55527142:+	TTGACCCAGTTACTTCAACA	62	0.454851	2:0|3:10
>NMU_PF_chr4:55394237-55394258:-	NMU	FALSE	chr4:55394237-55394258:-	GAGGCTCCAGTCTTGCCGAG	68	0.279571	2:2|3:11
>NMU_PF_chr4:56063601-56063622:-	NMU	FALSE	chr4:56063601-56063622:-	TGAGATCCCAGTTATACAAT	45	0.422034	2:0|3:14
>NMU_PF_chr4:55670359-55670380:+	NMU	FALSE	chr4:55670359-55670380:+	CTCAGTCCCATAAGTGAAGA	45	0.348562	2:1|3:8
>NMU_PF_chr4:55973119-55973140:-	NMU	FALSE	chr4:55973119-55973140:-	GGGGATGCACCCAAAACACA	67	0.214193	2:1|3:22
>NMU_PF_chr4:55396656-55396677:-	NMU	FALSE	chr4:55396656-55396677:-	GATCAATAAAACGCCCATCC	57	0.840464	2:0|3:2
>NMU_PF_chr4:56048682-56048703:-	NMU	FALSE	chr4:56048682-56048703:-	ATAGGAGATACCGGGAGCCC	55	0.493711	2:0|3:4
>NMU_PF_chr4:55241698-55241719:-	NMU	FALSE	chr4:55241698-55241719:-	GAGGGGGAGGGTGGCTGCTA	34	0.0757126	2:2|3:73
>NMU_PF_chr4:55654238-55654259:-	NMU	FALSE	chr4:55654238-55654259:-	CATTAGGAAGTATTCACATT	39	0.303736	2:1|3:18
>NMU_PF_chr4:55574646-55574667:-	NMU	FALSE	chr4:55574646-55574667:-	GGAGTAACTACAAATAGATA	38	0.183073	2:0|3:43
>NMU_PF_chr4:55790012-55790033:-	NMU	FALSE	chr4:55790012-55790033:-	CAATCTGGCATGTATAACAT	57	0.382297	2:1|3:13
>NMU_PF_chr4:55525893-55525914:-	NMU	FALSE	chr4:55525893-55525914:-	GGCATACCATCAGTACACAC	67	0.449362	2:1|3:3
>NMU_PF_chr4:55505824-55505845:-	NMU	FALSE	chr4:55505824-55505845:-	ACAGGATTGTTGTTGACAGT	51	0.257796	2:1|3:15
>NMU_PF_chr4:55916852-55916873:-	NMU	FALSE	chr4:55916852-55916873:-	GCTATAATAACTGGAACAAA	45	0.175504	2:2|3:24
>NMU_PF_chr4:55362786-55362807:+	NMU	FALSE	chr4:55362786-55362807:+	TTAATTAAGTTGCATCTTTA	11	0.20863	2:1|3:23
>NMU_PF_chr4:55890273-55890294:+	NMU	FALSE	chr4:55890273-55890294:+	AAGCTCAGTGTTCAGAGTTC	31	0.192094	2:1|3:18
>NMU_PF_chr4:55393869-55393890:+	NMU	FALSE	chr4:55393869-55393890:+	CAAATCCTGTATGCATTAAG	61	0.478851	2:0|3:4
>NMU_PF_chr4:55832598-55832619:-	NMU	FALSE	chr4:55832598-55832619:-	AAGGAGCTTAGCTTGGTTTC	22	0.213592	2:1|3:18
>NMU_PF_chr4:55517886-55517907:-	NMU	FALSE	chr4:55517886-55517907:-	AAACATTTGTAATTTTGTTA	31	0.0527028	2:4|3:104
>NMU_PF_chr4:55983398-55983419:-	NMU	FALSE	chr4:55983398-55983419:-	GAAACTCTGGAAAAGGTTTA	18	0.214652	2:2|3:25
>NMU_PF_chr4:55396545-55396566:+	NMU	FALSE	chr4:55396545-55396566:+	CGCTGTTTTCCGGTGAGGCC	34	0.548011	2:0|3:5
>NMU_PF_chr4:55818629-55818650:-	NMU	FALSE	chr4:55818629-55818650:-	GCCCAGCTTTTCTGAGTTGT	40	0.191929	2:1|3:21
>NMU_PF_chr4:55485535-55485556:-	NMU	FALSE	chr4:55485535-55485556:-	TATCCTTAGACTCCACAGCA	63	0.276391	2:0|3:13
>NMU_PF_chr4:55879211-55879232:-	NMU	FALSE	chr4:55879211-55879232:-	CTAGAATACGTACTCTGAGA	57	0.440281	2:0|3:3
>NMU_PF_chr4:55319091-55319112:-	NMU	FALSE	chr4:55319091-55319112:-	ATGGAGGGGCAACTTTATCA	62	0.439068	2:0|3:8
>NMU_PF_chr4:55311574-55311595:+	NMU	FALSE	chr4:55311574-55311595:+	TACAAGAGCTGACTCTATTT	22	0.49997	2:1|3:4
>NMU_PF_chr4:55387860-55387881:+	NMU	FALSE	chr4:55387860-55387881:+	CTAACCTGGGGGAGGATGGA	47	0.119032	2:0|3:33
>NMU_PF_chr4:55541556-55541577:+	NMU	FALSE	chr4:55541556-55541577:+	GCACTAGAAGTAAAAATGTG	61	0.152313	2:1|3:22
>NMU_PF_chr4:55437163-55437184:-	NMU	FALSE	chr4:55437163-55437184:-	GTGATGTAGAAAACTAAAAC	46	0.0801554	2:5|3:61
>NMU_PF_chr4:55664617-55664638:+	NMU	FALSE	chr4:55664617-55664638:+	CCATCTTTACCCAAGTTCTC	44	0.333615	2:0|3:10
>NMU_PF_chr4:55665929-55665950:+	NMU	FALSE	chr4:55665929-55665950:+	GCCAGAGTACGTGCTTTTGG	50	0.508265	2:0|3:5
>NMU_PF_chr4:55647893-55647914:+	NMU	FALSE	chr4:55647893-55647914:+	GGTGGAAAATAAAAATATAG	49	0.0683202	2:3|3:65
>NMU_PF_chr4:55432651-55432672:-	NMU	FALSE	chr4:55432651-55432672:-	CTCCTGATTCTCTTAAATTT	25	0.244756	2:1|3:28
>NMU_PF_chr4:55933899-55933920:+	NMU	FALSE	chr4:55933899-55933920:+	ATCTAGAGATAAGAGAATCT	50	0.147628	2:4|3:27
>NMU_PF_chr4:55484349-55484370:-	NMU	FALSE	chr4:55484349-55484370:-	TTTTAAGAACTCTTAGCCCT	51	0.326076	2:1|3:16
>NMU_PF_chr4:55606188-55606209:-	NMU	FALSE	chr4:55606188-55606209:-	TTTAAACAGATATATACCTA	52	0.10842	2:3|3:50
>NMU_PF_chr4:56020617-56020638:+	NMU	FALSE	chr4:56020617-56020638:+	CAGCACCTGACTCTACAAAA	59	0.22693	2:3|3:15
>NMU_PF_chr4:55613594-55613615:-	NMU	FALSE	chr4:55613594-55613615:-	ACAGGGGGGCGTGATTCAAT	43	0.415625	2:0|3:5
>NMU_PF_chr4:55955819-55955840:-	NMU	FALSE	chr4:55955819-55955840:-	ATTTAGACATGAATGTCTTG	52	0.13418	2:1|3:25
>NMU_PF_chr4:55870677-55870698:+	NMU	FALSE	chr4:55870677-55870698:+	GGCTAACATCCAGTCAATCA	51	0.715739	2:0|3:8
>NMU_PF_chr4:55657777-55657798:+	NMU	FALSE	chr4:55657777-55657798:+	AGGGGCAGGGAGAGGAATCC	42	0.0963379	2:9|3:88
>NMU_PF_chr4:55420517-55420538:+	NMU	FALSE	chr4:55420517-55420538:+	GCAGATGAAATAACACACGC	67	0.219446	2:0|3:19
>NMU_PF_chr4:55339106-55339127:-	NMU	FALSE	chr4:55339106-55339127:-	GAGGACTAGAGATGCCCCGG	70	0.433864	2:1|3:8
>NMU_PF_chr4:55667881-55667902:-	NMU	FALSE	chr4:55667881-55667902:-	TTATTTAATTGCGTACTTAG	41	0.290575	2:0|3:12
>NMU_PF_chr4:55559110-55559131:-	NMU	FALSE	chr4:55559110-55559131:-	TCTTGTTAATTTTAGACTAT	28	0.165048	2:1|3:33
>NMU_PF_chr4:55793655-55793676:+	NMU	FALSE	chr4:55793655-55793676:+	TGCACCAGCACCCCGGCGAC	52	0.619419	2:0|3:9
>NMU_PF_chr4:55908475-55908496:-	NMU	FALSE	chr4:55908475-55908496:-	ATATCAGCTCTGTTAATACC	59	0.420625	2:0|3:7
>NMU_PF_chr4:55957750-55957771:-	NMU	FALSE	chr4:55957750-55957771:-	GCTAGAGAAACCATTAAAAA	28	0.12517	2:2|3:37
>NMU_PF_chr4:55793157-55793178:-	NMU	FALSE	chr4:55793157-55793178:-	TCTGGAGGCTTAGGAAAGAG	56	0.0315808	2:5|3:102
>NMU_PF_chr4:55592008-55592029:-	NMU	FALSE	chr4:55592008-55592029:-	CAAATGGGGAGGGCGGACAC	47	0.294692	2:0|3:13
>NMU_PF_chr4:55417442-55417463:+	NMU	FALSE	chr4:55417442-55417463:+	GACAGATGAATACTGAACAC	66	0.219172	2:2|3:16
>NMU_PF_chr4:55974814-55974835:-	NMU	FALSE	chr4:55974814-55974835:-	AGAAATGTATCTAAACGAGA	60	0.140439	2:2|3:20
>NMU_PF_chr4:55517121-55517142:+	NMU	FALSE	chr4:55517121-55517142:+	TTTCCTTAAGCCTGTTAATG	52	0.0601737	2:7|3:78
>NMU_PF_chr4:55432973-55432994:+	NMU	FALSE	chr4:55432973-55432994:+	AGTTCACCATCTTTTAAGTG	59	0.122239	2:3|3:33
>NMU_PF_chr4:55869481-55869502:-	NMU	FALSE	chr4:55869481-55869502:-	AAAATGTTCCTTATCCTCTG	60	0.11131	2:2|3:31
>NMU_PF_chr4:55992506-55992527:-	NMU	FALSE	chr4:55992506-55992527:-	CAGAAAGGGTTAAAAATTGG	52	0.105998	2:2|3:28
>NMU_PF_chr4:55564035-55564056:+	NMU	FALSE	chr4:55564035-55564056:+	CGGGGTTACTTCAGTTTTGC	27	0.89659	2:0|3:2
>NMU_PF_chr4:55352595-55352616:-	NMU	FALSE	chr4:55352595-55352616:-	CATTCAAAACACACTGACCG	66	0.410347	2:2|3:6
>NMU_PF_chr4:55987855-55987876:+	NMU	FALSE	chr4:55987855-55987876:+	AGGAGGACATAATAGAATGT	62	0.227358	2:1|3:21
>NMU_PF_chr4:55933693-55933714:+	NMU	FALSE	chr4:55933693-55933714:+	TTTGTGCCTTGATTCACTTC	40	0.230137	2:0|3:27
>NMU_PF_chr4:55361912-55361933:+	NMU	FALSE	chr4:55361912-55361933:+	GACTGGGGTGTTTTGGTATT	11	0.221874	2:0|3:10
>NMU_PF_chr4:55547217-55547238:+	NMU	FALSE	chr4:55547217-55547238:+	GGCTTTCCCCCCGTATGCCG	47	0.919943	2:0|3:3
>NMU_PF_chr4:55798101-55798122:-	NMU	FALSE	chr4:55798101-55798122:-	AAGAGAGACTGGAAGGGAAG	46	0.0120268	2:13|3:219
>NMU_PF_chr4:55483671-55483692:+	NMU	FALSE	chr4:55483671-55483692:+	ATCGTATTTGAGAAACTAAG	49	0.280133	2:0|3:10
>NMU_PF_chr4:56015764-56015785:-	NMU	FALSE	chr4:56015764-56015785:-	TATGGGTGAGACTCTGAATA	35	0.154369	2:8|3:20
>NMU_PF_chr4:55502413-55502434:-	NMU	FALSE	chr4:55502413-55502434:-	GTACTTTTGTTGTAATGCAA	52	0.138051	2:0|3:29
>NMU_PF_chr4:55447546-55447567:-	NMU	FALSE	chr4:55447546-55447567:-	AGCCAAATGCTTTGCCTCTT	30	0.167935	2:5|3:22
>NMU_PF_chr4:56049235-56049256:-	NMU	FALSE	chr4:56049235-56049256:-	CGGCGACCGGCGGTCCCGGG	42	0.439853	2:2|3:4
>NMU_PF_chr4:55450973-55450994:-	NMU	FALSE	chr4:55450973-55450994:-	GCTGATGGAGAAAGAAACAT	65	0.245205	2:1|3:19
>NMU_PF_chr4:55374758-55374779:-	NMU	FALSE	chr4:55374758-55374779:-	AAAGATGTAAAATAGGAGAG	56	0.0420163	2:5|3:73
>NMU_PF_chr4:55360984-55361005:-	NMU	FALSE	chr4:55360984-55361005:-	ATTTTAAAAACTGTTCTGGC	51	0.0440199	2:16|3:117
>NMU_PF_chr4:55342059-55342080:-	NMU	FALSE	chr4:55342059-55342080:-	GCAGTGGAATCTTGAAAAAG	54	0.263805	2:0|3:15
>NMU_PF_chr4:55803982-55804003:-	NMU	FALSE	chr4:55803982-55804003:-	TTTTGCTCTGTCCTCTCCAT	41	0.118492	2:3|3:36
>NMU_PF_chr4:55333834-55333855:+	NMU	FALSE	chr4:55333834-55333855:+	AACTTCTAGAAGGCCAGGCA	59	0.0300167	2:13|3:110
>NMU_PF_chr4:55497281-55497302:-	NMU	FALSE	chr4:55497281-55497302:-	GAAGAAATGGCAGCCCGAGA	56	0.172238	2:0|3:22
>NMU_PF_chr4:56061074-56061095:+	NMU	FALSE	chr4:56061074-56061095:+	CATAATCACATTGACTTTGA	43	0.27851	2:1|3:18
>NMU_PF_chr4:56041566-56041587:-	NMU	FALSE	chr4:56041566-56041587:-	CTCCTCCCAGGGTAAAGTTG	55	0.327525	2:3|3:17
>NMU_PF_chr4:55804182-55804203:+	NMU	FALSE	chr4:55804182-55804203:+	AGGGGCTGTCTGCTTCCTAT	50	0.11217	2:2|3:44
>NMU_PF_chr4:55994254-55994275:+	NMU	FALSE	chr4:55994254-55994275:+	CTGAGAGTCAGGGCCAGGCA	56	0.0273821	2:10|3:114
>NMU_PF_chr4:55995909-55995930:-	NMU	FALSE	chr4:55995909-55995930:-	ACATACACAGATAAAGACTA	56	0.124389	2:0|3:49
>NMU_PF_chr4:56049639-56049660:-	NMU	FALSE	chr4:56049639-56049660:-	GCCGCGGTCGGGACCGAGCC	33	0.308088	2:1|3:11
>NMU_PF_chr4:56038286-56038307:-	NMU	FALSE	chr4:56038286-56038307:-	ATGATCCACAAAACCCAAAC	39	0.156817	2:2|3:25
>NMU_PF_chr4:55887498-55887519:+	NMU	FALSE	chr4:55887498-55887519:+	GTGTTATCACTTGCTGATAA	48	0.420961	2:0|3:8
>NMU_PF_chr4:55882347-55882368:-	NMU	FALSE	chr4:55882347-55882368:-	AAAACTCTATGATGCCAGCC	44	0.215587	2:0|3:16
>NMU_PF_chr4:55793159-55793180:-	NMU	FALSE	chr4:55793159-55793180:-	GGTCTGGAGGCTTAGGAAAG	42	0.14328	2:3|3:35
>NMU_PF_chr4:56010862-56010883:-	NMU	FALSE	chr4:56010862-56010883:-	TTTACACTAAAGGCTAGCTA	61	0.485678	2:1|3:7
>NMU_PF_chr4:55509289-55509310:-	NMU	FALSE	chr4:55509289-55509310:-	ATTAGCCATTCTTATTTTTT	13	0.0574768	2:6|3:71
>NMU_PF_chr4:55630318-55630339:-	NMU	FALSE	chr4:55630318-55630339:-	AAAATGTATAATTGAGCTTT	33	0.101734	2:4|3:45
>NMU_PF_chr4:55326088-55326109:-	NMU	FALSE	chr4:55326088-55326109:-	ATAAGTGTTGGCCAGGATTT	27	0.0541014	2:13|3:118
>NMU_PF_chr4:55536105-55536126:+	NMU	FALSE	chr4:55536105-55536126:+	TTAAAACCGTGCAGGGTAAA	27	0.176005	2:0|3:15
>NMU_PF_chr4:55878279-55878300:-	NMU	FALSE	chr4:55878279-55878300:-	TGATGCTTTAGGCTACAGTA	38	0.423511	2:0|3:7
>NMU_PF_chr4:55793618-55793639:+	NMU	FALSE	chr4:55793618-55793639:+	ATGTTACCTTTTCCCGCACA	56	0.985208	2:0|3:3
>NMU_PF_chr4:55831995-55832016:-	NMU	FALSE	chr4:55831995-55832016:-	GTAGAAAGTTCAAGGGGGAA	57	0.211504	2:0|3:20
>NMU_PF_chr4:55490055-55490076:+	NMU	FALSE	chr4:55490055-55490076:+	AACTCCTCAATCAAAATACA	51	0.0513258	2:18|3:195
>NMU_PF_chr4:55891659-55891680:+	NMU	FALSE	chr4:55891659-55891680:+	AAATATTCTCTAAATTAGTG	60	0.0741184	2:3|3:43
>NMU_PF_chr4:55510229-55510250:+	NMU	FALSE	chr4:55510229-55510250:+	TCTGGGAACTCAACCGTAAA	17	0.664976	2:0|3:7
>NMU_PF_chr4:55901578-55901599:-	NMU	FALSE	chr4:55901578-55901599:-	CCCTTGCCCCATTTATAAAT	10	0.0721075	2:2|3:69
>NMU_PF_chr4:55965062-55965083:-	NMU	FALSE	chr4:55965062-55965083:-	TGGCTCATATCATATTTCTA	30	0.156395	2:4|3:27
>NMU_PF_chr4:55272753-55272774:+	NMU	FALSE	chr4:55272753-55272774:+	AATTCTATTCATGCAAACTA	48	0.414706	2:1|3:11
>NMU_PF_chr4:55984944-55984965:+	NMU	FALSE	chr4:55984944-55984965:+	GAGCTTTTTATTTAACCTGC	43	0.239247	2:0|3:11
>NMU_PF_chr4:55829377-55829398:-	NMU	FALSE	chr4:55829377-55829398:-	GACACCACCTCTCAACAGTG	72	0.172325	2:2|3:16
>NMU_PF_chr4:55246702-55246723:+	NMU	FALSE	chr4:55246702-55246723:+	TACCACTTATCAGCAGGCCA	59	0.362317	2:1|3:5
>NMU_PF_chr4:55802008-55802029:-	NMU	FALSE	chr4:55802008-55802029:-	GCCCCAGTAAGCAGGGGACT	41	0.198068	2:0|3:18
>NMU_PF_chr4:55960154-55960175:+	NMU	FALSE	chr4:55960154-55960175:+	CATATTACCGTTTTCATCTC	36	0.222793	2:0|3:20
>NMU_PF_chr4:55955283-55955304:-	NMU	FALSE	chr4:55955283-55955304:-	CATAGCAAACAAATTACTTT	28	0.24983	2:1|3:14
>NMU_PF_chr4:55258482-55258503:+	NMU	FALSE	chr4:55258482-55258503:+	TTCAGAGAAATCTATCCTCT	44	0.116368	2:1|3:40
>NMU_PF_chr4:55543830-55543851:-	NMU	FALSE	chr4:55543830-55543851:-	TTTTCATTTGAATTCCATGT	52	0.142154	2:2|3:52
>NMU_PF_chr4:55942802-55942823:-	NMU	FALSE	chr4:55942802-55942823:-	TGGCGGGGTTCTGCAGGATA	31	0.483371	2:0|3:8
>NMU_PF_chr4:56045729-56045750:-	NMU	FALSE	chr4:56045729-56045750:-	GGAAACTTCATATATTCTGA	55	0.152309	2:1|3:22
>NMU_PF_chr4:55836819-55836840:+	NMU	FALSE	chr4:55836819-55836840:+	CTTAATAACCACACAGTCTG	56	0.210854	2:0|3:20
>NMU_PF_chr4:55443646-55443667:-	NMU	FALSE	chr4:55443646-55443667:-	GCGGGCTATGGAGTGATCAG	64	0.478037	2:0|3:5
>NMU_PF_chr4:55268703-55268724:-	NMU	FALSE	chr4:55268703-55268724:-	CATGCCTCCAGAACTTTCTC	35	0.187185	2:2|3:17
>NMU_PF_chr4:55271420-55271441:-	NMU	FALSE	chr4:55271420-55271441:-	CCAAAAAATCTGTAACTAAT	26	0.170231	2:2|3:21
>NMU_PF_chr4:55856414-55856435:+	NMU	FALSE	chr4:55856414-55856435:+	GGCTGAGATGAAGTGGAAGT	47	0.157769	2:0|3:31
>NMU_PF_chr4:55495350-55495371:-	NMU	FALSE	chr4:55495350-55495371:-	TTAGAGCAGAACTCCCAGAG	77	0.216525	2:2|3:16
>NMU_PF_chr4:55387043-55387064:-	NMU	FALSE	chr4:55387043-55387064:-	GGTAGGCTTTCATATCTGTG	69	0.133531	2:3|3:26
>NMU_PF_chr4:55801519-55801540:+	NMU	FALSE	chr4:55801519-55801540:+	TATTAAAAAGAAGATCAGAC	60	0.0991172	2:4|3:56
>NMU_PF_chr4:55436683-55436704:+	NMU	FALSE	chr4:55436683-55436704:+	TTCTTTCTCTCTTTGTTATT	23	0.0230318	2:16|3:329
>NMU_PF_chr4:55255080-55255101:+	NMU	FALSE	chr4:55255080-55255101:+	TGCCCTGAGACAGGCTAGCA	54	0.303341	2:1|3:12
>NMU_PF_chr4:55666344-55666365:-	NMU	FALSE	chr4:55666344-55666365:-	GTCCTTTCTCTTTTCTGTGA	39	0.0620909	2:3|3:57
>NMU_PF_chr4:55890661-55890682:-	NMU	FALSE	chr4:55890661-55890682:-	TTTATTTCCTCTTACTTTTT	6	0.030625	2:12|3:218
>NMU_PF_chr4:55347269-55347290:+	NMU	FALSE	chr4:55347269-55347290:+	AGGACATAGCTGGAAAGAGT	60	0.145653	2:0|3:31
>NMU_PF_chr4:55873277-55873298:+	NMU	FALSE	chr4:55873277-55873298:+	TAACTAAAAGCACGGTAGGG	65	0.673933	2:0|3:4
>NMU_PF_chr4:55658802-55658823:+	NMU	FALSE	chr4:55658802-55658823:+	TGATGTTGACTCTGACCCTA	56	0.199002	2:0|3:22
>NMU_PF_chr4:55312008-55312029:-	NMU	FALSE	chr4:55312008-55312029:-	ATCATCTAATCACATGGACT	53	0.557918	2:0|3:6
>NMU_PF_chr4:55974167-55974188:+	NMU	FALSE	chr4:55974167-55974188:+	AGAATAAATCAGAATACATC	46	0.277699	2:1|3:27
>NMU_PF_chr4:55995691-55995712:+	NMU	FALSE	chr4:55995691-55995712:+	AAAAACCATTTACACCACTC	66	0.325047	2:0|3:17
>NMU_PF_chr4:55666377-55666398:+	NMU	FALSE	chr4:55666377-55666398:+	GCAGAGCTCCGGAAGAAAGA	54	0.211283	2:0|3:16
>NMU_PF_chr4:55474453-55474474:-	NMU	FALSE	chr4:55474453-55474474:-	ATGATCTTACCCAGGTCTCC	54	0.0594566	2:4|3:79
>NMU_PF_chr4:55848360-55848381:-	NMU	FALSE	chr4:55848360-55848381:-	TATCTTTAACAACTGCAGCA	64	0.150016	2:2|3:22
>NMU_PF_chr4:55533411-55533432:-	NMU	FALSE	chr4:55533411-55533432:-	TGGCTTCATTCTTTGGCATG	50	0.0199841	2:37|3:229
>NMU_PF_chr4:55268701-55268722:-	NMU	FALSE	chr4:55268701-55268722:-	TGCCTCCAGAACTTTCTCTG	70	0.156244	2:1|3:30
>NMU_PF_chr4:55514502-55514523:-	NMU	FALSE	chr4:55514502-55514523:-	ACAGCTCAGCAAAGTGGGGG	42	0.0963002	2:2|3:53
>NMU_PF_chr4:55640752-55640773:+	NMU	FALSE	chr4:55640752-55640773:+	CAGTGAAGAGCAGGCTCTGG	53	0.0902886	2:1|3:59
>NMU_PF_chr4:55594309-55594330:+	NMU	FALSE	chr4:55594309-55594330:+	AAGATCAAGGGGAACCTCAG	65	0.247401	2:1|3:20
>NMU_PF_chr4:55979073-55979094:-	NMU	FALSE	chr4:55979073-55979094:-	TACCACATACAATGTAGATT	38	0.547645	2:0|3:7
>NMU_PF_chr4:55565217-55565238:+	NMU	FALSE	chr4:55565217-55565238:+	TGATGACTGATGCCTCTACC	48	0.232175	2:4|3:27
>NMU_PF_chr4:55664757-55664778:-	NMU	FALSE	chr4:55664757-55664778:-	CATTAGAGCCCAAGTTCCTC	44	0.291399	2:1|3:8
>NMU_PF_chr4:55490821-55490842:-	NMU	FALSE	chr4:55490821-55490842:-	GTCCATTTGGTCTATACAGT	44	0.305042	2:4|3:18
>NMU_PF_chr4:55393015-55393036:+	NMU	FALSE	chr4:55393015-55393036:+	CAATGTAATGCACATGTAGT	38	0.3123	2:2|3:11
>NMU_PF_chr4:55840439-55840460:+	NMU	FALSE	chr4:55840439-55840460:+	ATCAGGCATACCCAAATTTA	39	0.0411973	2:4|3:107
>NMU_PF_chr4:55431753-55431774:-	NMU	FALSE	chr4:55431753-55431774:-	TGAGGCAAACTTTTTAAAAG	44	0.0873809	2:5|3:41
>NMU_PF_chr4:55501198-55501219:-	NMU	FALSE	chr4:55501198-55501219:-	GGACTACCAAATAGTTAAGA	56	0.410279	2:0|3:7
>NMU_PF_chr4:56028525-56028546:-	NMU	FALSE	chr4:56028525-56028546:-	TTAGAAAATACGAGGGGAAA	36	0.0910476	2:1|3:30
>NMU_PF_chr4:55625744-55625765:-	NMU	FALSE	chr4:55625744-55625765:-	ATGCACACAAAACAACAATA	26	0.112744	2:5|3:45
>NMU_PF_chr4:55652924-55652945:-	NMU	FALSE	chr4:55652924-55652945:-	TATGCAGCTATATTTTGTCT	42	0.289602	2:2|3:9
>NMU_PF_chr4:55872960-55872981:-	NMU	FALSE	chr4:55872960-55872981:-	GGCCAAAATAGTCTCTACTA	33	0.443945	2:0|3:8
>NMU_PF_chr4:55849405-55849426:-	NMU	FALSE	chr4:55849405-55849426:-	TCCATTGTTAGTAAGCTCCA	55	0.275709	2:3|3:7
>NMU_PF_chr4:55827876-55827897:-	NMU	FALSE	chr4:55827876-55827897:-	GGATTAAAAGTGAAGCTGTT	45	0.28759	2:0|3:20
>NMU_PF_chr4:55645616-55645637:+	NMU	FALSE	chr4:55645616-55645637:+	ATGCCATCTGAAAGTAGCAT	61	0.398628	2:0|3:10
>NMU_PF_chr4:55814626-55814647:+	NMU	FALSE	chr4:55814626-55814647:+	CTCTGAAAACAAAATTAATA	27	0.0629626	2:3|3:78
>NMU_PF_chr4:56049268-56049289:+	NMU	FALSE	chr4:56049268-56049289:+	CTGCCAGCCGGAGCGCCAGG	45	0.363659	2:1|3:17
>NMU_PF_chr4:56049678-56049699:-	NMU	FALSE	chr4:56049678-56049699:-	GTCCGCGATCCCGGACGGTG	60	0.599388	2:0|3:2
>NMU_PF_chr4:55972223-55972244:+	NMU	FALSE	chr4:55972223-55972244:+	CAGGCCCTGTTTTTGAGTGC	23	0.207669	2:0|3:23
>NMU_PF_chr4:55634546-55634567:-	NMU	FALSE	chr4:55634546-55634567:-	GCATCAGAGATAACTGCCTT	43	0.446446	2:0|3:15
>NMU_PF_chr4:56000493-56000514:-	NMU	FALSE	chr4:56000493-56000514:-	CAAAGACCAGTAAAAGGATG	52	0.220935	2:0|3:17
>NMU_PF_chr4:55967633-55967654:-	NMU	FALSE	chr4:55967633-55967654:-	CCAAGTATTACATAAAACTA	34	0.283568	2:0|3:10
>NMU_PF_chr4:55476297-55476318:+	NMU	FALSE	chr4:55476297-55476318:+	TCTGATAGTTATGTTGCTGA	48	0.259715	2:1|3:15
>NMU_PF_chr4:55998272-55998293:+	NMU	FALSE	chr4:55998272-55998293:+	AGGCAGGATTGTGAAGTCTC	51	0.313085	2:2|3:7
>NMU_PF_chr4:55831599-55831620:+	NMU	FALSE	chr4:55831599-55831620:+	AATCTACTGGGATGATGTAC	40	0.602314	2:0|3:7
>NMU_PF_chr4:55641678-55641699:-	NMU	FALSE	chr4:55641678-55641699:-	CAGTCTATAGCATGTATGAA	51	0.236019	2:0|3:19
>NMU_PF_chr4:55457893-55457914:+	NMU	FALSE	chr4:55457893-55457914:+	CGTAATGGCATCTAACTTAT	20	0.510744	2:0|3:6
>NMU_PF_chr4:55657688-55657709:+	NMU	FALSE	chr4:55657688-55657709:+	TTGCATCTGGGCAAAGCACA	56	0.145495	2:5|3:17
>NMU_PF_chr4:55649721-55649742:+	NMU	FALSE	chr4:55649721-55649742:+	TTTCACTCTTCCTCGCCTGA	55	0.524447	2:0|3:9
>NMU_PF_chr4:55841511-55841532:-	NMU	FALSE	chr4:55841511-55841532:-	GGAGAGGGCAGTGAAAGACT	63	0.116714	2:1|3:38
>NMU_PF_chr4:55270672-55270693:-	NMU	FALSE	chr4:55270672-55270693:-	TAAGTGGGATATTTTTGATG	59	0.194531	2:0|3:18
>NMU_PF_chr4:55926773-55926794:+	NMU	FALSE	chr4:55926773-55926794:+	AGAGAGATTTGTCTCCCCAG	73	0.23855	2:3|3:12
>NMU_PF_chr4:55945369-55945390:+	NMU	FALSE	chr4:55945369-55945390:+	TAATTGAGACTTCCATTGAC	53	0.401436	2:0|3:7
>NMU_PF_chr4:55437094-55437115:-	NMU	FALSE	chr4:55437094-55437115:-	GCCTATGCTGCAGACATAAC	28	0.445941	2:0|3:11
>NMU_PF_chr4:55592920-55592941:-	NMU	FALSE	chr4:55592920-55592941:-	GTGTAGTACACTTGGGGGCT	37	0.291321	2:0|3:9
>NMU_PF_chr4:55992719-55992740:+	NMU	FALSE	chr4:55992719-55992740:+	ACTTTTTATATAAAATCAAA	47	0.0386025	2:5|3:100
>NMU_PF_chr4:55672590-55672611:+	NMU	FALSE	chr4:55672590-55672611:+	ATAGTAGTCTTCACAGCGTA	50	0.978887	2:0|3:2
>NMU_PF_chr4:55982118-55982139:+	NMU	FALSE	chr4:55982118-55982139:+	TCCCATCCCCTCTTAGCCAC	47	0.312857	2:1|3:16
>NMU_PF_chr4:55378506-55378527:-	NMU	FALSE	chr4:55378506-55378527:-	AATGAGATTGTCTTCCTTTG	36	0.144868	2:2|3:31
>NMU_PF_chr4:55324970-55324991:+	NMU	FALSE	chr4:55324970-55324991:+	TTCACTAGGCACTTTGCCCA	53	0.280093	2:1|3:12
>NMU_PF_chr4:55251704-55251725:+	NMU	FALSE	chr4:55251704-55251725:+	GTTTTCCTAGCTGTGAAGCA	50	0.0671034	2:4|3:43
>NMU_PF_chr4:55270301-55270322:+	NMU	FALSE	chr4:55270301-55270322:+	GTAAGTCATCATCGTGAGAT	56	0.689693	2:0|3:6
>NMU_PF_chr4:55594399-55594420:-	NMU	FALSE	chr4:55594399-55594420:-	GAGGATCATGAACACACATT	53	0.262247	2:1|3:10
>NMU_PF_chr4:55557813-55557834:+	NMU	FALSE	chr4:55557813-55557834:+	TTAAACAAGTTGGCCGAGCG	60	0.0834909	2:3|3:54
>NMU_PF_chr4:55470242-55470263:-	NMU	FALSE	chr4:55470242-55470263:-	ACAGTCTCAAAGGTAAAAAA	33	0.0216541	2:8|3:116
>NMU_PF_chr4:55395268-55395289:-	NMU	FALSE	chr4:55395268-55395289:-	AAAATGCTGGGCTTTTGAAA	37	0.0732207	2:2|3:62
>NMU_PF_chr4:55568383-55568404:+	NMU	FALSE	chr4:55568383-55568404:+	ATGGGGGAGTGCAGGGGTGC	32	0.0704426	2:5|3:62
>NMU_PF_chr4:55943232-55943253:+	NMU	FALSE	chr4:55943232-55943253:+	GCAAAAAGGTGTTGAGACTC	42	0.149756	2:2|3:33
>NMU_PF_chr4:56022066-56022087:+	NMU	FALSE	chr4:56022066-56022087:+	AGCAGCAGTGACATGAAAGC	50	0.126014	2:2|3:33
>NMU_PF_chr4:55547094-55547115:+	NMU	FALSE	chr4:55547094-55547115:+	GCACCGTTCCCTGCCCCGGC	45	0.147416	2:0|3:20
>NMU_PF_chr4:55369943-55369964:+	NMU	FALSE	chr4:55369943-55369964:+	TTGGGTTCCACAACTTAACT	43	0.655088	2:1|3:6
>NMU_PF_chr4:56021576-56021597:-	NMU	FALSE	chr4:56021576-56021597:-	CTCAGGAATGCAGATGTCTA	40	0.14757	2:5|3:22
>NMU_PF_chr4:55854508-55854529:+	NMU	FALSE	chr4:55854508-55854529:+	GAGTTAATCACTCGACTCTT	32	0.69189	2:0|3:2
>NMU_PF_chr4:56068242-56068263:+	NMU	FALSE	chr4:56068242-56068263:+	ATGGGGAAAAGACACTTCAG	65	0.222873	2:3|3:21
>NMU_PF_chr4:55975163-55975184:+	NMU	FALSE	chr4:55975163-55975184:+	TATAGATGACTGGAAATTAA	32	0.121945	2:2|3:33
>NMU_PF_chr4:55448003-55448024:+	NMU	FALSE	chr4:55448003-55448024:+	TTTGGCTACTTTCCACATTC	24	0.290392	2:0|3:21
>NMU_PF_chr4:55948053-55948074:+	NMU	FALSE	chr4:55948053-55948074:+	ACTTCTTTAACTCTAGGGAG	55	0.284865	2:1|3:6
>NMU_PF_chr4:55634386-55634407:+	NMU	FALSE	chr4:55634386-55634407:+	CTTTTACTTGAAAAATATTG	55	0.0604648	2:7|3:57
>NMU_PF_chr4:55458884-55458905:+	NMU	FALSE	chr4:55458884-55458905:+	AAACATACCTTGATGAACTG	65	0.387646	2:0|3:13
>NMU_PF_chr4:55329278-55329299:-	NMU	FALSE	chr4:55329278-55329299:-	GTCTGTAGAAGCTTGGACTT	35	0.38782	2:1|3:10
>NMU_PF_chr4:55416885-55416906:+	NMU	FALSE	chr4:55416885-55416906:+	TAGACCTAATGGTTTATTAT	23	0.255708	2:0|3:16
>NMU_PF_chr4:55285574-55285595:+	NMU	FALSE	chr4:55285574-55285595:+	GGCACCAAGGTGTGCCACAT	54	0.457727	2:2|3:4
>NMU_PF_chr4:55793380-55793401:+	NMU	FALSE	chr4:55793380-55793401:+	TCCTCCAGTTCTTTTAGTTT	22	0.063123	2:2|3:54
>NMU_PF_chr4:55875745-55875766:-	NMU	FALSE	chr4:55875745-55875766:-	AATTGGTCACGCTGATTAAA	34	0.372145	2:0|3:4
>NMU_PF_chr4:55625716-55625737:-	NMU	FALSE	chr4:55625716-55625737:-	ACAAAAACATATACAAATGG	56	0.0483098	2:3|3:78
>NMU_PF_chr4:55365483-55365504:+	NMU	FALSE	chr4:55365483-55365504:+	TGCCAGCCAGTACCATGGAA	57	0.125069	2:1|3:30
>NMU_PF_chr4:55475643-55475664:-	NMU	FALSE	chr4:55475643-55475664:-	AGGTATTGCCTCAGTGTCAG	59	0.281686	2:1|3:16
>NMU_PF_chr4:55645243-55645264:-	NMU	FALSE	chr4:55645243-55645264:-	AAAGTTAATTATCCTACAAC	45	0.332722	2:0|3:15
>NMU_PF_chr4:55580587-55580608:+	NMU	FALSE	chr4:55580587-55580608:+	GAAGTTATATTGTACATGAT	40	0.315071	2:0|3:16
>NMU_PF_chr4:56038784-56038805:+	NMU	FALSE	chr4:56038784-56038805:+	ACAAGGTGGAGTCCATGTTT	35	0.341703	2:0|3:10
>NMU_PF_chr4:55245955-55245976:+	NMU	FALSE	chr4:55245955-55245976:+	TCACACATGGCTAGATCATT	34	0.353197	2:0|3:11
>NMU_PF_chr4:55638081-55638102:-	NMU	FALSE	chr4:55638081-55638102:-	ACACCAGGAAGAAGGTCACG	72	0.219747	2:0|3:17
>NMU_PF_chr4:55318223-55318244:+	NMU	FALSE	chr4:55318223-55318244:+	AAGTTGTCTAGCGTGTGGCT	56	0.510419	2:1|3:5
>NMU_PF_chr4:55803523-55803544:+	NMU	FALSE	chr4:55803523-55803544:+	GAGGGAAGAGATTTCACAGA	52	0.174437	2:2|3:37
>NMU_PF_chr4:55995104-55995125:-	NMU	FALSE	chr4:55995104-55995125:-	CATTAAATGCTGTAATTAAA	40	0.0693152	2:5|3:48
>NMU_PF_chr4:55997840-55997861:+	NMU	FALSE	chr4:55997840-55997861:+	TTTTAGGAATAGTGTGAATA	47	0.140223	2:3|3:45
>NMU_PF_chr4:56014473-56014494:+	NMU	FALSE	chr4:56014473-56014494:+	AGAAATATGAATGTTTCCTC	54	0.138156	2:2|3:35
>NMU_PF_chr4:55922066-55922087:+	NMU	FALSE	chr4:55922066-55922087:+	AGTAAAATGGGGGCCAGAAC	32	0.236674	2:1|3:19
>NMU_PF_chr4:56008625-56008646:-	NMU	FALSE	chr4:56008625-56008646:-	GCATAATTATAGTAAAAATA	35	0.0584434	2:8|3:69
>NMU_PF_chr4:55868055-55868076:+	NMU	FALSE	chr4:55868055-55868076:+	AATTGTATTTTGGGAAACTG	63	0.0820318	2:1|3:50
>NMU_PF_chr4:55248747-55248768:+	NMU	FALSE	chr4:55248747-55248768:+	ACAGGAAGCAACAGATATAG	55	0.140864	2:2|3:22
>NMU_PF_chr4:55651132-55651153:-	NMU	FALSE	chr4:55651132-55651153:-	ATAATACACAGAAGTTTATT	23	0.0169001	2:23|3:155
>NMU_PF_chr4:55861173-55861194:+	NMU	FALSE	chr4:55861173-55861194:+	TGGCCTCCTTTGATTAAATT	26	0.32734	2:0|3:19
>NMU_PF_chr4:55297474-55297495:+	NMU	FALSE	chr4:55297474-55297495:+	CCTTCCCGTGCCTGGTTTGA	23	0.212642	2:1|3:12
>NMU_PF_chr4:55543534-55543555:-	NMU	FALSE	chr4:55543534-55543555:-	TTCCTCCCCAGAGGAATCTA	55	0.201003	2:1|3:24
>NMU_PF_chr4:55369426-55369447:+	NMU	FALSE	chr4:55369426-55369447:+	CTTTTCTAAATAAGAGTTTC	19	0.107345	2:3|3:36
>NMU_PF_chr4:55656803-55656824:+	NMU	FALSE	chr4:55656803-55656824:+	GTTATTATTGCAAATTGGTC	43	0.320382	2:0|3:6
>NMU_PF_chr4:55364222-55364243:-	NMU	FALSE	chr4:55364222-55364243:-	TCAGCACAGTTAGGCCAACA	64	0.339562	2:2|3:13
>NMU_PF_chr4:55475167-55475188:+	NMU	FALSE	chr4:55475167-55475188:+	ATTACTTGTGGATAACTTTG	41	0.177087	2:3|3:22
>NMU_PF_chr4:55366845-55366866:+	NMU	FALSE	chr4:55366845-55366866:+	TTGCTCCGCAGGTCCTCAGA	56	0.27195	2:0|3:10
>NMU_PF_chr4:55242923-55242944:+	NMU	FALSE	chr4:55242923-55242944:+	GAACCCTGGTGAGCCAAAAA	40	0.560561	2:0|3:6
>NMU_PF_chr4:55246049-55246070:-	NMU	FALSE	chr4:55246049-55246070:-	ACAGTCGTCTTGACATTATC	36	0.729637	2:0|3:4
>NMU_PF_chr4:55375130-55375151:-	NMU	FALSE	chr4:55375130-55375151:-	AACTGGTTCCAACATCTTAG	40	0.1295	2:2|3:28
>NMU_PF_chr4:55920765-55920786:-	NMU	FALSE	chr4:55920765-55920786:-	GACTTGGAAAACTGCTTACA	47	0.285539	2:1|3:11
>NMU_PF_chr4:55237572-55237593:+	NMU	FALSE	chr4:55237572-55237593:+	TTAGGTGCTTAGATATGAAT	35	0.191356	2:2|3:15
>NMU_PF_chr4:55930246-55930267:-	NMU	FALSE	chr4:55930246-55930267:-	TTGGTGTCAGTAAGAAATAG	56	0.245716	2:1|3:16
>NMU_PF_chr4:55395961-55395982:-	NMU	FALSE	chr4:55395961-55395982:-	CTCTCCGGCGGCGGCTAAAC	25	0.798293	2:0|3:1
>NMU_PF_chr4:55385074-55385095:-	NMU	FALSE	chr4:55385074-55385095:-	CTTACACTGTAATTCTGTAC	50	0.456994	2:0|3:10
>NMU_PF_chr4:55789208-55789229:-	NMU	FALSE	chr4:55789208-55789229:-	ATGAATCACGGGAAAGAGGT	61	0.115022	2:1|3:39
>NMU_PF_chr4:55955864-55955885:+	NMU	FALSE	chr4:55955864-55955885:+	TAGATCTGTTCTCAAAAGTG	56	0.229307	2:0|3:20
>NMU_PF_chr4:55925182-55925203:+	NMU	FALSE	chr4:55925182-55925203:+	TAGATAGTATGTTACCGGAA	55	0.539468	2:0|3:3
>NMU_PF_chr4:56050151-56050172:+	NMU	FALSE	chr4:56050151-56050172:+	AGACACATTGATTCAGTGGA	54	0.230433	2:1|3:16
>NMU_PF_chr4:55673733-55673754:+	NMU	FALSE	chr4:55673733-55673754:+	GTGATGAATACTACCATGAC	53	0.0670968	2:17|3:216
>NMU_PF_chr4:55535871-55535892:+	NMU	FALSE	chr4:55535871-55535892:+	CCAGTATCTGTCTTTTCCCT	46	0.113543	2:2|3:36
>NMU_PF_chr4:55850783-55850804:-	NMU	FALSE	chr4:55850783-55850804:-	GGAACAAATTGTCTAGTCCT	52	0.608611	2:0|3:3
>NMU_PF_chr4:56050147-56050168:+	NMU	FALSE	chr4:56050147-56050168:+	TTCAAGACACATTGATTCAG	52	0.218253	2:1|3:18
>NMU_PF_chr4:55851577-55851598:+	NMU	FALSE	chr4:55851577-55851598:+	GGAATCCAAATAATTCGCTG	71	0.30754	2:2|3:9
>NMU_PF_chr4:55984126-55984147:-	NMU	FALSE	chr4:55984126-55984147:-	ACAGTTAATGGATTTTAAAT	26	0.07624	2:4|3:56
>NMU_PF_chr4:55920764-55920785:-	NMU	FALSE	chr4:55920764-55920785:-	ACTTGGAAAACTGCTTACAT	70	0.232018	2:0|3:17
>NMU_PF_chr4:55868787-55868808:-	NMU	FALSE	chr4:55868787-55868808:-	TCAACTCCCAAGATGTTCTC	48	0.263748	2:1|3:15
>NMU_PF_chr4:55483355-55483376:+	NMU	FALSE	chr4:55483355-55483376:+	TACCCGTGGGAATTAGAGAG	67	0.521863	2:0|3:7
>NMU_PF_chr4:55508220-55508241:+	NMU	FALSE	chr4:55508220-55508241:+	TTTTAAGTACTTAAGATGTT	34	0.0723124	2:5|3:51
>NMU_PF_chr4:55852296-55852317:-	NMU	FALSE	chr4:55852296-55852317:-	GAATGTTTTCTTAGTCCCTT	42	0.0999346	2:2|3:33
>NMU_PF_chr4:55453887-55453908:-	NMU	FALSE	chr4:55453887-55453908:-	TAAATGTAAATGATAGCTTT	32	0.115234	2:5|3:45
>NMU_PF_chr4:55675610-55675631:+	NMU	FALSE	chr4:55675610-55675631:+	GCTGCAGCAAGCCCGGTACA	49	0.232224	2:1|3:69
>NMU_PF_chr4:55246012-55246033:-	NMU	FALSE	chr4:55246012-55246033:-	GAGCAAACACAAAGACAAGT	54	0.115924	2:4|3:36
>NMU_PF_chr4:55632757-55632778:-	NMU	FALSE	chr4:55632757-55632778:-	GTGGAAACTTCCACTTTTAC	24	0.308045	2:0|3:18
>NMU_PF_chr4:55673494-55673515:+	NMU	FALSE	chr4:55673494-55673515:+	CTTGCTGCTTTATACCATTG	54	0.165886	2:4|3:44
>NMU_PF_chr4:55818372-55818393:+	NMU	FALSE	chr4:55818372-55818393:+	CCATTGAGCTCCATAGAGCA	64	0.459124	2:1|3:11
>NMU_PF_chr4:55973673-55973694:-	NMU	FALSE	chr4:55973673-55973694:-	ATGGGTCAAAGTTTTTGTAT	37	0.303766	2:1|3:12
>NMU_PF_chr4:55269607-55269628:-	NMU	FALSE	chr4:55269607-55269628:-	GGTCTACCAGTGGTTTTTTT	13	0.275541	2:0|3:11
>NMU_PF_chr4:55432540-55432561:+	NMU	FALSE	chr4:55432540-55432561:+	GGGATTTTAACTAACAGCTT	41	0.321043	2:0|3:12
>NMU_PF_chr4:55876503-55876524:-	NMU	FALSE	chr4:55876503-55876524:-	TGGCACCAAAACAATTTTGA	39	0.175184	2:3|3:28
>NMU_PF_chr4:55291102-55291123:+	NMU	FALSE	chr4:55291102-55291123:+	CCCAGTGTTATTCTCCACAG	66	0.398509	2:0|3:13
>NMU_PF_chr4:55495001-55495022:-	NMU	FALSE	chr4:55495001-55495022:-	CCAGGTTTATCGAGAGAAAC	46	0.244681	2:2|3:12
>NMU_PF_chr4:55856899-55856920:-	NMU	FALSE	chr4:55856899-55856920:-	TTTCAACTAGATAGTAATGA	47	0.19167	2:0|3:28
>NMU_PF_chr4:55793325-55793346:-	NMU	FALSE	chr4:55793325-55793346:-	GGGTGCAAGAATTAGAGAAT	51	0.294952	2:0|3:14
>NMU_PF_chr4:55357063-55357084:-	NMU	FALSE	chr4:55357063-55357084:-	GCTAGAATGAGTCATCCCTG	74	0.301135	2:1|3:11
>NMU_PF_chr4:56029166-56029187:-	NMU	FALSE	chr4:56029166-56029187:-	ACAGGGTGGCGCGCCTTGAG	45	0.732743	2:0|3:3
>NMU_PF_chr4:55665247-55665268:-	NMU	FALSE	chr4:55665247-55665268:-	TCCCTTAAAAAGTTTGTCCA	53	0.261462	2:1|3:15
>NMU_PF_chr4:55986858-55986879:+	NMU	FALSE	chr4:55986858-55986879:+	TCTAATTCTGTCATCTGAGT	42	0.0880007	2:4|3:71
>NMU_PF_chr4:55472167-55472188:+	NMU	FALSE	chr4:55472167-55472188:+	TGAAGAGGAGAGGAATGGTT	46	0.0660897	2:8|3:84
>NMU_PF_chr4:55947158-55947179:-	NMU	FALSE	chr4:55947158-55947179:-	ATGGAACAGATGGGTCCCAC	49	0.326101	2:2|3:9
>NMU_PF_chr4:55383961-55383982:-	NMU	FALSE	chr4:55383961-55383982:-	GAATTTGACTCCCATTTGAA	42	0.179381	2:2|3:22
>NMU_PF_chr4:56049731-56049752:-	NMU	FALSE	chr4:56049731-56049752:-	AACAAAGCAATGCAGCTCCG	65	0.157099	2:0|3:27
>NMU_PF_chr4:55806398-55806419:+	NMU	FALSE	chr4:55806398-55806419:+	AAAAAAATCCTGAAGTGGAG	56	0.0639194	2:6|3:53
>NMU_PF_chr4:55797184-55797205:+	NMU	FALSE	chr4:55797184-55797205:+	TGAAACTATCTTAGGGTTAA	31	0.23366	2:2|3:21
>NMU_PF_chr4:55453270-55453291:-	NMU	FALSE	chr4:55453270-55453291:-	AAGTTAAATTAAGACATTAT	31	0.121216	2:4|3:55
>NMU_PF_chr4:55332024-55332045:+	NMU	FALSE	chr4:55332024-55332045:+	AATCAAAGACAAATATAAAT	20	0.0339276	2:5|3:137
>NMU_PF_chr4:56064668-56064689:-	NMU	FALSE	chr4:56064668-56064689:-	AGGAGTATTTTTTTAACAAT	33	0.100151	2:2|3:49
>NMU_PF_chr4:55959127-55959148:-	NMU	FALSE	chr4:55959127-55959148:-	TAATTAATCCATTTTCATAT	27	0.0620337	2:10|3:93
>NMU_PF_chr4:55882486-55882507:-	NMU	FALSE	chr4:55882486-55882507:-	AATTAAAATTCCTATTTCAT	27	0.0447695	2:4|3:100
>NMU_PF_chr4:55562423-55562444:-	NMU	FALSE	chr4:55562423-55562444:-	TTGGAATTATAGAATGTGGA	60	0.126499	2:4|3:24
>NMU_PF_chr4:55969040-55969061:-	NMU	FALSE	chr4:55969040-55969061:-	CTAGGAATAAAAAGCCTATT	25	0.168863	2:0|3:20
>NMU_PF_chr4:55875540-55875561:-	NMU	FALSE	chr4:55875540-55875561:-	AGGTAACCCAGCTAGGAGGT	61	0.128048	2:2|3:37
>NMU_PF_chr4:55860499-55860520:-	NMU	FALSE	chr4:55860499-55860520:-	CTACCACAGCAAGATCTCGA	61	0.639154	2:0|3:3
>NMU_PF_chr4:55285407-55285428:-	NMU	FALSE	chr4:55285407-55285428:-	TGAATAATCATGGGATAGCA	57	0.251244	2:0|3:13
>NMU_PF_chr4:55806406-55806427:-	NMU	FALSE	chr4:55806406-55806427:-	CACTAACTCCACTCCACTTC	30	0.410657	2:2|3:10
>NMU_PF_chr4:55614327-55614348:+	NMU	FALSE	chr4:55614327-55614348:+	ATGGTTTTTAAACTAATGAA	38	0.120187	2:2|3:45
>NMU_PF_chr4:55868344-55868365:-	NMU	FALSE	chr4:55868344-55868365:-	ACACTCTGATTTTCTCCACT	47	0.155937	2:1|3:25
>NMU_PF_chr4:55426430-55426451:-	NMU	FALSE	chr4:55426430-55426451:-	TTAGCATAATGAATGACATT	44	0.14739	2:1|3:43
>NMU_PF_chr4:55864094-55864115:-	NMU	FALSE	chr4:55864094-55864115:-	AATCAGCTAAGCAACTGGAA	61	0.151653	2:0|3:19
>NMU_PF_chr4:55357649-55357670:+	NMU	FALSE	chr4:55357649-55357670:+	ATTAAAATTCTTGTTCTGTG	62	0.131131	2:0|3:30
>NMU_PF_chr4:55542740-55542761:-	NMU	FALSE	chr4:55542740-55542761:-	AAGCAGACTGTCCTTAACTA	47	0.332574	2:1|3:7
>NMU_PF_chr4:55830757-55830778:+	NMU	FALSE	chr4:55830757-55830778:+	CAATCTCGAGCAATACCAAG	70	1	2:0|3:0
>NMU_PF_chr4:55243965-55243986:+	NMU	FALSE	chr4:55243965-55243986:+	CAATATTAACAAAGGCGTAG	59	0.38083	2:0|3:6
>NMU_PF_chr4:55551512-55551533:-	NMU	FALSE	chr4:55551512-55551533:-	GATTCTAAAAATCATCTTTC	18	0.177184	2:1|3:34
>NMU_PF_chr4:55552908-55552929:-	NMU	FALSE	chr4:55552908-55552929:-	ACTCTTTTCCTGTTTCATGT	51	0.148375	2:2|3:22
>NMU_PF_chr4:55803152-55803173:+	NMU	FALSE	chr4:55803152-55803173:+	ACAAACTCAATTGGCAATTG	49	0.280374	2:1|3:13
>NMU_PF_chr4:55242787-55242808:-	NMU	FALSE	chr4:55242787-55242808:-	AGCTTGCCAGGACTCACCAG	64	0.200832	2:5|3:13
>NMU_PF_chr4:55305829-55305850:-	NMU	FALSE	chr4:55305829-55305850:-	AACTCAAAAATCAGAGAGGG	53	0.121727	2:2|3:34
>NMU_PF_chr4:55851575-55851596:+	NMU	FALSE	chr4:55851575-55851596:+	TTGGAATCCAAATAATTCGC	46	0.302679	2:0|3:12
>NMU_PF_chr4:55401611-55401632:-	NMU	FALSE	chr4:55401611-55401632:-	AGTTTAAAATGTTTTGTAGA	33	0.0341955	2:14|3:112
>NMU_PF_chr4:55372477-55372498:-	NMU	FALSE	chr4:55372477-55372498:-	CGTTGTTCTGAACCCCTTTC	17	0.453391	2:1|3:4
>NMU_PF_chr4:55476509-55476530:-	NMU	FALSE	chr4:55476509-55476530:-	CTTTTTGCCCAGCAGTAGGC	45	0.296152	2:1|3:12
>NMU_PF_chr4:55249461-55249482:+	NMU	FALSE	chr4:55249461-55249482:+	TTTCTGATGTATTCTCACCC	63	0.226017	2:1|3:15
>NMU_PF_chr4:55865473-55865494:-	NMU	FALSE	chr4:55865473-55865494:-	CACTCAATTACCAAGATGTT	38	0.294392	2:1|3:17
>NMU_PF_chr4:55269637-55269658:+	NMU	FALSE	chr4:55269637-55269658:+	GGGAGGAGGTGTATATCTCA	56	0.512521	2:0|3:10
>NMU_PF_chr4:55592145-55592166:-	NMU	FALSE	chr4:55592145-55592166:-	CGTGGCGCCTCGCCAGCTGC	47	0.626091	2:0|3:4
>NMU_PF_chr4:55542029-55542050:-	NMU	FALSE	chr4:55542029-55542050:-	ATAGACATTATAACACAAGG	73	0.2081	2:1|3:16
>NMU_PF_chr4:55940073-55940094:+	NMU	FALSE	chr4:55940073-55940094:+	AGGTTGTGAAAAACCCTTAC	36	0.300927	2:0|3:12
>NMU_PF_chr4:55658350-55658371:+	NMU	FALSE	chr4:55658350-55658371:+	AGGGGCAAAATATAAATGGC	54	0.155143	2:1|3:26
>NMU_PF_chr4:55247924-55247945:-	NMU	FALSE	chr4:55247924-55247945:-	TCCAGGACTTGGTTACACAG	72	0.239442	2:0|3:12
>NMU_PF_chr4:55899833-55899854:-	NMU	FALSE	chr4:55899833-55899854:-	AGTAAATGACATAAGACTGA	59	0.15062	2:1|3:24
>NMU_PF_chr4:55890568-55890589:+	NMU	FALSE	chr4:55890568-55890589:+	AATGTGAATTATCAATGAAA	42	0.0742848	2:5|3:52
>NMU_PF_chr4:55884614-55884635:+	NMU	FALSE	chr4:55884614-55884635:+	CTCTTGCATGTATCCATCTC	39	0.51607	2:0|3:9
>NMU_PF_chr4:55928852-55928873:-	NMU	FALSE	chr4:55928852-55928873:-	CCATTTTTGCTCACTTGACA	41	0.310111	2:1|3:12
>NMU_PF_chr4:55804500-55804521:-	NMU	FALSE	chr4:55804500-55804521:-	AAAACTTACAAATTTAGAAT	35	0.0644547	2:6|3:76
>NMU_PF_chr4:55973793-55973814:-	NMU	FALSE	chr4:55973793-55973814:-	AAGCCAACTGGAGTGGACTG	67	0.20206	2:2|3:25
>NMU_PF_chr4:55495758-55495779:-	NMU	FALSE	chr4:55495758-55495779:-	TATTAGTAATGGTGAATTCT	42	0.223465	2:1|3:27
>NMU_PF_chr4:55589628-55589649:-	NMU	FALSE	chr4:55589628-55589649:-	TGAGGTGGAACCAAAGGGTT	40	0.289322	2:2|3:13
>NMU_PF_chr4:55852717-55852738:-	NMU	FALSE	chr4:55852717-55852738:-	TACAAAGACCCTTTCCTGCT	44	0.187749	2:1|3:24
>NMU_PF_chr4:55851112-55851133:+	NMU	FALSE	chr4:55851112-55851133:+	ATACTGGGAGGAGGGTGGTT	35	0.106013	2:2|3:36
>NMU_PF_chr4:55589852-55589873:+	NMU	FALSE	chr4:55589852-55589873:+	GTGGGAGGCAAGTTATGGGG	64	0.0752704	2:5|3:32
>NMU_PF_chr4:55393321-55393342:+	NMU	FALSE	chr4:55393321-55393342:+	CACGCCTGAGCACGGATCCC	45	0.942184	2:0|3:3
>NMU_PF_chr4:55249495-55249516:-	NMU	FALSE	chr4:55249495-55249516:-	ACTATTCAGTGGTTATCTCT	56	0.165538	2:0|3:19
>NMU_PF_chr4:55243291-55243312:-	NMU	FALSE	chr4:55243291-55243312:-	TGGCCACTCCCTACATAATC	35	0.710517	2:0|3:7
>NMU_PF_chr4:55880830-55880851:-	NMU	FALSE	chr4:55880830-55880851:-	CAGGATGACGCAACATTCCT	54	0.502184	2:0|3:5
>NMU_PF_chr4:55363132-55363153:-	NMU	FALSE	chr4:55363132-55363153:-	TGAGTCACGGCCGGGGGCGA	45	0.209352	2:2|3:29
>NMU_PF_chr4:55432847-55432868:+	NMU	FALSE	chr4:55432847-55432868:+	CCCCGACTATTTGTGGAGAT	47	0.27551	2:0|3:8
>NMU_PF_chr4:55547449-55547470:+	NMU	FALSE	chr4:55547449-55547470:+	CATCTTCTCCCATCTCCTGA	62	0.0966789	2:2|3:41
>NMU_PF_chr4:55366473-55366494:-	NMU	FALSE	chr4:55366473-55366494:-	TTTATAAGTTCAAAACAGGC	45	0.110393	2:3|3:34
>NMU_PF_chr4:55380917-55380938:-	NMU	FALSE	chr4:55380917-55380938:-	ACATACAGAGAATCACGTGA	72	0.349017	2:0|3:10
>NMU_PF_chr4:55992566-55992587:+	NMU	FALSE	chr4:55992566-55992587:+	ATATCAATAGTGTTCCTTTT	20	0.174798	2:1|3:27
>NMU_PF_chr4:56062104-56062125:-	NMU	FALSE	chr4:56062104-56062125:-	CCTTCCACAAGCCTCAGAAT	37	0.308035	2:0|3:17
>NMU_PF_chr4:55980319-55980340:-	NMU	FALSE	chr4:55980319-55980340:-	ACTGGTTCTATACAATCTAT	37	0.740831	2:0|3:5
>NMU_PF_chr4:55395978-55395999:+	NMU	FALSE	chr4:55395978-55395999:+	GGAGAGGACGGGCGCCGAGC	33	0.23558	2:0|3:19
>NMU_PF_chr4:55284970-55284991:+	NMU	FALSE	chr4:55284970-55284991:+	CCCTATTTGGTTGGTGGGGT	20	0.145995	2:1|3:19
>NMU_PF_chr4:55352832-55352853:-	NMU	FALSE	chr4:55352832-55352853:-	TACAGTCATCTGAAATTATC	34	0.176477	2:1|3:21
>NMU_PF_chr4:55532852-55532873:+	NMU	FALSE	chr4:55532852-55532873:+	AGAAAAGGGGTCGGGTCGGG	33	0.201516	2:0|3:31
>NMU_PF_chr4:55943687-55943708:-	NMU	FALSE	chr4:55943687-55943708:-	CAATATAAACACTGCCCAGC	47	0.397881	2:0|3:8
>NMU_PF_chr4:55270016-55270037:-	NMU	FALSE	chr4:55270016-55270037:-	CTTTATGGCAGAGTGAACTG	73	0.0604841	2:5|3:56
>NMU_PF_chr4:55453772-55453793:-	NMU	FALSE	chr4:55453772-55453793:-	ATTATAGGTTCCTGACTAAG	63	0.501891	2:0|3:5
>NMU_PF_chr4:55247558-55247579:-	NMU	FALSE	chr4:55247558-55247579:-	ATAATATGTTCTGCAGCTCA	52	0.216446	2:0|3:17
>NMU_PF_chr4:55240462-55240483:-	NMU	FALSE	chr4:55240462-55240483:-	GTTTCCCCAGAAGTAGTTTA	19	0.272234	2:0|3:12
>NMU_PF_chr4:55381258-55381279:+	NMU	FALSE	chr4:55381258-55381279:+	CTTAACATCTGCTATATGGA	57	0.214302	2:2|3:18
>NMU_PF_chr4:55435669-55435690:-	NMU	FALSE	chr4:55435669-55435690:-	GGATTTTGTCCCTATGGACA	60	0.36169	2:1|3:12
>NMU_PF_chr4:55891908-55891929:-	NMU	FALSE	chr4:55891908-55891929:-	CTTTACAGAAGAGGAAAGCT	50	0.0209854	2:11|3:215
>NMU_PF_chr4:55376884-55376905:-	NMU	FALSE	chr4:55376884-55376905:-	AACCTGGGAAGGAACAGCCA	65	0.0946106	2:4|3:40
>NMU_PF_chr4:55524711-55524732:-	NMU	FALSE	chr4:55524711-55524732:-	AAGAAAAATAAATGCACCTC	48	0.0972622	2:2|3:68
>NMU_PF_chr4:55575083-55575104:+	NMU	FALSE	chr4:55575083-55575104:+	TGAAGTAGTCTCCCAATGTG	63	0.271488	2:2|3:11
>NMU_PF_chr4:55609644-55609665:+	NMU	FALSE	chr4:55609644-55609665:+	GGAGGAGAAGAACCCATGCG	68	0.441895	2:0|3:14
>NMU_PF_chr4:55657838-55657859:-	NMU	FALSE	chr4:55657838-55657859:-	TTTTCCTCCTCCTCAACCCT	48	0.102641	2:3|3:53
>NMU_PF_chr4:55627309-55627330:-	NMU	FALSE	chr4:55627309-55627330:-	AAATATGAACAGCTACTCGT	61	0.750933	2:0|3:2
>NMU_PF_chr4:55347249-55347270:-	NMU	FALSE	chr4:55347249-55347270:-	CCTGAATTTAAAGTGGAAAA	30	0.0883741	2:2|3:47
>NMU_PF_chr4:55592060-55592081:-	NMU	FALSE	chr4:55592060-55592081:-	GCCACCCTGGAACACCCAGT	64	0.37005	2:2|3:11
>NMU_PF_chr4:55836704-55836725:-	NMU	FALSE	chr4:55836704-55836725:-	TCCTCTCCCTTTTTAGTACG	53	0.603526	2:0|3:5
>NMU_PF_chr4:55968661-55968682:+	NMU	FALSE	chr4:55968661-55968682:+	GGGTCATAATATTTTGATCT	34	0.621338	2:0|3:10
>NMU_PF_chr4:56065443-56065464:-	NMU	FALSE	chr4:56065443-56065464:-	CCACAAACAAGTAACTACAG	72	0.190272	2:0|3:20
>NMU_PF_chr4:55673244-55673265:-	NMU	FALSE	chr4:55673244-55673265:-	TGGAAAATTGAGAGAAGAGT	46	0.0233111	2:17|3:121
>NMU_PF_chr4:55897056-55897077:-	NMU	FALSE	chr4:55897056-55897077:-	GGTTCATAATGAATACAAAT	34	0.31283	2:0|3:13
>NMU_PF_chr4:55670007-55670028:-	NMU	FALSE	chr4:55670007-55670028:-	AAGAATATTTGATCCCTGGA	62	0.0690272	2:5|3:98
>NMU_PF_chr4:55536800-55536821:-	NMU	FALSE	chr4:55536800-55536821:-	AAGTAAGCATTACCAGGTAA	54	0.362876	2:0|3:10
>NMU_PF_chr4:56002360-56002381:+	NMU	FALSE	chr4:56002360-56002381:+	ATTATGTTGGCCCTAGGGTT	43	0.39983	2:0|3:6
>NMU_PF_chr4:55487930-55487951:+	NMU	FALSE	chr4:55487930-55487951:+	TTCTTACTTTAGCTTCAGTG	65	0.198784	2:3|3:18
>NMU_PF_chr4:55536781-55536802:-	NMU	FALSE	chr4:55536781-55536802:-	ATGGTACATTTTGCCGGGTT	36	0.69854	2:0|3:5
>NMU_PF_chr4:56048854-56048875:+	NMU	FALSE	chr4:56048854-56048875:+	CAGGCTTTGCAGAAGCCGGG	64	0.323223	2:0|3:15
>NMU_PF_chr4:55616907-55616928:+	NMU	FALSE	chr4:55616907-55616928:+	AGGGTTTATTGAGCTACAGT	53	0.237689	2:3|3:13
>NMU_PF_chr4:55354530-55354551:-	NMU	FALSE	chr4:55354530-55354551:-	AAACCTGGAATAGAACCAGA	60	0.133776	2:1|3:30
>NMU_PF_chr4:55495729-55495750:-	NMU	FALSE	chr4:55495729-55495750:-	CTAGCAGAATGAGTGGGAGG	57	0.0903582	2:2|3:32
>NMU_PF_chr4:55932664-55932685:-	NMU	FALSE	chr4:55932664-55932685:-	GGGTGTGGGGTGTGAAAGGC	42	0.130396	2:1|3:72
>NMU_PF_chr4:55569340-55569361:+	NMU	FALSE	chr4:55569340-55569361:+	CAGAAACAGTTATATAAATA	34	0.120886	2:3|3:47
>NMU_PF_chr4:55527226-55527247:+	NMU	FALSE	chr4:55527226-55527247:+	TTCAAAATAGTATTAGAAGA	60	0.0907016	2:4|3:49
>NMU_PF_chr4:55550622-55550643:-	NMU	FALSE	chr4:55550622-55550643:-	GCCATGAGAAAAGGTAGGAG	60	0.130319	2:4|3:29
>NMU_PF_chr4:56060492-56060513:+	NMU	FALSE	chr4:56060492-56060513:+	TGGAAAGTTATTCCAAAGGT	55	0.259953	2:0|3:24
>NMU_PF_chr4:55440826-55440847:-	NMU	FALSE	chr4:55440826-55440847:-	GTGTGGCATGGAGTCTAGGG	57	0.132753	2:2|3:22
>NMU_PF_chr4:55952311-55952332:+	NMU	FALSE	chr4:55952311-55952332:+	TCATGCTTTGGTAAAGAAAA	45	0.0782966	2:4|3:54
>NMU_PF_chr4:55550858-55550879:-	NMU	FALSE	chr4:55550858-55550879:-	TTCTGGAGTTTATCTTGTGG	51	0.163769	2:3|3:27
>NMU_PF_chr4:55895666-55895687:-	NMU	FALSE	chr4:55895666-55895687:-	GGGATCTAAATCTACTCAGT	55	0.60979	2:0|3:4
>NMU_PF_chr4:55396246-55396267:+	NMU	FALSE	chr4:55396246-55396267:+	CTTTCTGGTTCCGCTGCTGT	49	0.427066	2:1|3:7
>NMU_PF_chr4:55829289-55829310:-	NMU	FALSE	chr4:55829289-55829310:-	TCAGAATGATCCAAATTCAT	33	0.198142	2:1|3:22
>NMU_PF_chr4:55483604-55483625:+	NMU	FALSE	chr4:55483604-55483625:+	GTGAAAGAATTTTAAGCGAC	42	0.726082	2:0|3:4
>NMU_PF_chr4:55788301-55788322:-	NMU	FALSE	chr4:55788301-55788322:-	CAATTTTTCCAAATATAACT	40	0.0912129	2:3|3:48
>NMU_PF_chr4:55510857-55510878:+	NMU	FALSE	chr4:55510857-55510878:+	GGCATTTCCTGAGACAAGAT	60	0.242737	2:0|3:15
>NMU_PF_chr4:55519846-55519867:+	NMU	FALSE	chr4:55519846-55519867:+	TCAAGCAATGATGACAGGAG	65	0.254658	2:0|3:22
>NMU_PF_chr4:55415213-55415234:-	NMU	FALSE	chr4:55415213-55415234:-	AAAAGACAAACAAATGGGAA	56	0.016676	2:27|3:356
>NMU_PF_chr4:56031351-56031372:-	NMU	FALSE	chr4:56031351-56031372:-	TGAAAGCCATTATTCTGAAA	48	0.114294	2:4|3:40
>NMU_PF_chr4:55435337-55435358:-	NMU	FALSE	chr4:55435337-55435358:-	TACTCAGATGACCTGAGGAA	57	0.264083	2:1|3:12
>NMU_PF_chr4:55965781-55965802:+	NMU	FALSE	chr4:55965781-55965802:+	AGATCAGTTAGCACAGCAGT	53	0.282559	2:1|3:19
>NMU_PF_chr4:56015361-56015382:+	NMU	FALSE	chr4:56015361-56015382:+	GGCCACCAAGGGCAACTCAG	64	0.233152	2:0|3:19
>NMU_PF_chr4:55238076-55238097:+	NMU	FALSE	chr4:55238076-55238097:+	TGTTTGCTCTGTGGTTACCC	40	0.128574	2:5|3:27
>NMU_PF_chr4:55929754-55929775:+	NMU	FALSE	chr4:55929754-55929775:+	ATTAGTTGCAAATATTTTCC	37	0.0572146	2:4|3:70
>NMU_PF_chr4:55465588-55465609:+	NMU	FALSE	chr4:55465588-55465609:+	ATATATCTGTATTTCAGTAA	48	0.15286	2:2|3:42
>NMU_PF_chr4:56018766-56018787:+	NMU	FALSE	chr4:56018766-56018787:+	AAAAAGTAAGACTTGAATGA	52	0.0868809	2:4|3:51
>NMU_PF_chr4:55377081-55377102:-	NMU	FALSE	chr4:55377081-55377102:-	AACTAGATATATGAGTCTAG	67	0.166581	2:2|3:15
>NMU_PF_chr4:55405908-55405929:-	NMU	FALSE	chr4:55405908-55405929:-	AAACCATCAGAAGAATGGTT	46	0.219831	2:2|3:17
>NMU_PF_chr4:55948501-55948522:+	NMU	FALSE	chr4:55948501-55948522:+	GCCTGCGGGAGATACTATTG	63	0.747354	2:0|3:2
>NMU_PF_chr4:56044148-56044169:+	NMU	FALSE	chr4:56044148-56044169:+	TTAAAATTCCTCTCATGGTG	55	0.218208	2:1|3:18
>NMU_PF_chr4:55431225-55431246:+	NMU	FALSE	chr4:55431225-55431246:+	AAAGCAGCAGCACTATCTTT	36	0.27949	2:2|3:17
>NMU_PF_chr4:55554518-55554539:-	NMU	FALSE	chr4:55554518-55554539:-	ACACACACATTCTTTTAGCA	56	0.157262	2:1|3:38
>NMU_PF_chr4:55287283-55287304:-	NMU	FALSE	chr4:55287283-55287304:-	GATTTTTTTGCAAGTTATCT	30	0.164698	2:0|3:38
>NMU_PF_chr4:55523635-55523656:+	NMU	FALSE	chr4:55523635-55523656:+	AATCATCCTGTACTGCTTCC	32	0.194757	2:1|3:17
>NMU_PF_chr4:55814254-55814275:-	NMU	FALSE	chr4:55814254-55814275:-	ACACTATGCAAATAAGGGCT	53	0.265265	2:1|3:17
>NMU_PF_chr4:56051586-56051607:-	NMU	FALSE	chr4:56051586-56051607:-	GCATTGTTGCTTTAGTGGCA	46	0.420201	2:0|3:8
>NMU_PF_chr4:55640539-55640560:+	NMU	FALSE	chr4:55640539-55640560:+	GGAAGCCACTGTAGCTGGCA	57	0.100072	2:4|3:50
>NMU_PF_chr4:55490819-55490840:+	NMU	FALSE	chr4:55490819-55490840:+	GGCCAACTGTATAGACCAAA	47	0.141659	2:1|3:14
>NMU_PF_chr4:55639166-55639187:+	NMU	FALSE	chr4:55639166-55639187:+	TAGGGAAAGTGGGGGCAGAT	46	0.147306	2:5|3:22
>NMU_PF_chr4:55860887-55860908:+	NMU	FALSE	chr4:55860887-55860908:+	AAACATAGAATCACCAGCTG	64	0.264966	2:1|3:16
>NMU_PF_chr4:55462206-55462227:+	NMU	FALSE	chr4:55462206-55462227:+	CAGTCGATTTTATTCTTAGT	40	0.467905	2:0|3:7
>NMU_PF_chr4:55294649-55294670:+	NMU	FALSE	chr4:55294649-55294670:+	AGTACTTAGCACAGGGGTGG	54	0.186623	2:1|3:20
>NMU_PF_chr4:55943672-55943693:+	NMU	FALSE	chr4:55943672-55943693:+	CCAACTGTCATCAATCCTGC	47	0.447996	2:1|3:6
>NMU_PF_chr4:55949016-55949037:+	NMU	FALSE	chr4:55949016-55949037:+	GGCAATGCGGCTGGAGGCGG	35	0.134642	2:4|3:35
>NMU_PF_chr4:55359112-55359133:+	NMU	FALSE	chr4:55359112-55359133:+	TGTTCTTGTTAACCTCAGAG	63	0.178601	2:1|3:17
>NMU_PF_chr4:55891423-55891444:+	NMU	FALSE	chr4:55891423-55891444:+	GTATGGCTCACAGTGTATTT	21	0.343183	2:3|3:9
>NMU_PF_chr4:56032560-56032581:-	NMU	FALSE	chr4:56032560-56032581:-	AAAATGGCATTTTGGGGAAC	35	0.0909586	2:2|3:35
>NMU_PF_chr4:55859646-55859667:+	NMU	FALSE	chr4:55859646-55859667:+	TCATTTTCAAGCATGGTATT	21	0.248057	2:1|3:21
>NMU_PF_chr4:55478662-55478683:+	NMU	FALSE	chr4:55478662-55478683:+	AATGAAAGAATGAACATATT	32	0.077528	2:12|3:110
>NMU_PF_chr4:55305909-55305930:+	NMU	FALSE	chr4:55305909-55305930:+	ATCTTCTAACTGTCACACAC	57	0.379668	2:0|3:11
>NMU_PF_chr4:55304774-55304795:+	NMU	FALSE	chr4:55304774-55304795:+	ATTGGTTGCCGAGGGCTTGA	46	0.0702613	2:2|3:41
>NMU_PF_chr4:55903364-55903385:-	NMU	FALSE	chr4:55903364-55903385:-	CAAACAATGCAATATCCCTC	57	0.350249	2:2|3:6
>NMU_PF_chr4:55434680-55434701:-	NMU	FALSE	chr4:55434680-55434701:-	GTGTTCTGTTCACTTTTCCG	65	0.285076	2:0|3:18
>NMU_PF_chr4:55635860-55635881:+	NMU	FALSE	chr4:55635860-55635881:+	TGGGTATTTCGGCCCTGGCC	40	0.064836	2:1|3:36
>NMU_PF_chr4:55899215-55899236:+	NMU	FALSE	chr4:55899215-55899236:+	ATTTTGGGCCATTCTTAGCA	55	0.229697	2:1|3:10
>NMU_PF_chr4:55295223-55295244:+	NMU	FALSE	chr4:55295223-55295244:+	TCATAGCTCATTCTATACTG	60	0.483494	2:0|3:7
>NMU_PF_chr4:55261522-55261543:+	NMU	FALSE	chr4:55261522-55261543:+	ATTTAGTGTAACATTTCCAA	59	0.103942	2:1|3:42
>NMU_PF_chr4:55661212-55661233:-	NMU	FALSE	chr4:55661212-55661233:-	CATCCAGCTCTGATGTGGTT	46	0.0966031	2:4|3:25
>NMU_PF_chr4:55271044-55271065:+	NMU	FALSE	chr4:55271044-55271065:+	ACAGTCATTGACAGAGCGTG	67	0.257326	2:0|3:13
>NMU_PF_chr4:55340243-55340264:-	NMU	FALSE	chr4:55340243-55340264:-	GAGACTAGCCCCATACTTTA	12	0.361029	2:0|3:13
>NMU_PF_chr4:55974073-55974094:-	NMU	FALSE	chr4:55974073-55974094:-	CAGTATAAAAAGCATAGCCA	61	0.339207	2:1|3:15
>NMU_PF_chr4:55926897-55926918:-	NMU	FALSE	chr4:55926897-55926918:-	GGAATGCAAATAAGTGTCTG	62	0.201724	2:0|3:24
>NMU_PF_chr4:55814814-55814835:-	NMU	FALSE	chr4:55814814-55814835:-	TTATATGGATGTAGCCCTGA	57	0.188326	2:2|3:12
>NMU_PF_chr4:55560865-55560886:+	NMU	FALSE	chr4:55560865-55560886:+	GGTCACCATCTATGAAGAAC	44	0.118367	2:7|3:37
>NMU_PF_chr4:55632644-55632665:+	NMU	FALSE	chr4:55632644-55632665:+	AAATTTCCATATAAAACACC	63	0.250936	2:2|3:17
>NMU_PF_chr4:55648852-55648873:+	NMU	FALSE	chr4:55648852-55648873:+	TTATCAAAAAATGTACAATG	65	0.103656	2:5|3:42
>NMU_PF_chr4:55651286-55651307:-	NMU	FALSE	chr4:55651286-55651307:-	ATTTATTTATCTATGATCTG	62	0.0561332	2:9|3:146
>NMU_PF_chr4:55358037-55358058:+	NMU	FALSE	chr4:55358037-55358058:+	TTTAATCCTCTTTTGGCTCT	33	0.192114	2:2|3:27
>NMU_PF_chr4:55801199-55801220:+	NMU	FALSE	chr4:55801199-55801220:+	ATAGTGTAGATTACTCCGTA	56	0.547572	2:0|3:2
>NMU_PF_chr4:55854744-55854765:+	NMU	FALSE	chr4:55854744-55854765:+	TTAGCCAGAGAAGGAGTATG	56	0.237023	2:0|3:19
>NMU_PF_chr4:55828421-55828442:+	NMU	FALSE	chr4:55828421-55828442:+	TTCCCATAGCATTACACAGC	45	0.437064	2:0|3:6
>NMU_PF_chr4:56020220-56020241:+	NMU	FALSE	chr4:56020220-56020241:+	ATACATGTATTGATTACTTT	37	0.0972053	2:4|3:42
>NMU_PF_chr4:55452802-55452823:-	NMU	FALSE	chr4:55452802-55452823:-	CCCAGTGATGTACTAGTCTC	45	0.23348	2:1|3:12
>NMU_PF_chr4:55540326-55540347:+	NMU	FALSE	chr4:55540326-55540347:+	TTCTTACTGTTTCCCACATT	30	0.244561	2:1|3:21
>NMU_PF_chr4:56056928-56056949:-	NMU	FALSE	chr4:56056928-56056949:-	ATGTTTCAAATCCAGTATGT	54	0.166048	2:1|3:23
>NMU_PF_chr4:55411775-55411796:+	NMU	FALSE	chr4:55411775-55411796:+	CTATAACCGCCTGACCGTGC	45	0.823643	2:0|3:1
>NMU_PF_chr4:55893985-55894006:+	NMU	FALSE	chr4:55893985-55894006:+	TTGGCAAGTTCTGGAGGAAG	52	0.0932754	2:2|3:37
>NMU_PF_chr4:56049462-56049483:+	NMU	FALSE	chr4:56049462-56049483:+	GGGCGGTGTCCCCATGTGGG	57	0.281269	2:2|3:14
>NMU_PF_chr4:55385298-55385319:+	NMU	FALSE	chr4:55385298-55385319:+	TACTGGGTGAGTGGAATGGT	48	0.339274	2:0|3:18
>NMU_PF_chr4:55808859-55808880:-	NMU	FALSE	chr4:55808859-55808880:-	CCCTTGCTTATGCATGAATC	39	0.771156	2:0|3:5
>NMU_PF_chr4:55547819-55547840:-	NMU	FALSE	chr4:55547819-55547840:-	ATTAAAACATAGGAATTACT	46	0.135456	2:0|3:33
>NMU_PF_chr4:55616480-55616501:+	NMU	FALSE	chr4:55616480-55616501:+	CCACAGTTCCATGATAGTTT	32	0.589346	2:1|3:6
>NMU_PF_chr4:55488249-55488270:-	NMU	FALSE	chr4:55488249-55488270:-	CACATGCCAGTATTAATTAG	44	0.34943	2:0|3:12
>NMU_PF_chr4:55625981-55626002:-	NMU	FALSE	chr4:55625981-55626002:-	TCCCACAGATCCATAAGTGG	64	0.587445	2:2|3:7
>NMU_PF_chr4:55395097-55395118:+	NMU	FALSE	chr4:55395097-55395118:+	TAGCACTATCGATTTTTATT	17	0.271697	2:0|3:12
>NMU_PF_chr4:55359577-55359598:+	NMU	FALSE	chr4:55359577-55359598:+	CTCTCGGCACCTCCTCAGAA	53	0.196663	2:1|3:146
>NMU_PF_chr4:56033277-56033298:-	NMU	FALSE	chr4:56033277-56033298:-	AAATCAAAAACATCTATAAA	35	0.0528539	2:8|3:123
>NMU_PF_chr4:55797680-55797701:+	NMU	FALSE	chr4:55797680-55797701:+	ATCGCAACAAAACTGTAAGC	53	0.0826594	2:2|3:28
>NMU_PF_chr4:55853199-55853220:-	NMU	FALSE	chr4:55853199-55853220:-	TGACCTTGATACTCAAAGTG	67	0.0267279	2:19|3:105
>NMU_PF_chr4:55825383-55825404:+	NMU	FALSE	chr4:55825383-55825404:+	TTATCTTATTTGCCACATCT	43	0.12241	2:3|3:29
>NMU_PF_chr4:55593907-55593928:-	NMU	FALSE	chr4:55593907-55593928:-	GCACAGTACTTCCACTAGCC	51	0.321695	2:0|3:11
>NMU_PF_chr4:55592524-55592545:+	NMU	FALSE	chr4:55592524-55592545:+	TGGGGTGGAGAACCCTTCAG	63	0.362756	2:1|3:8
>NMU_PF_chr4:55541828-55541849:-	NMU	FALSE	chr4:55541828-55541849:-	AGTTGTTATGTTCTTTTAGC	43	0.303281	2:0|3:11
>NMU_PF_chr4:55430667-55430688:-	NMU	FALSE	chr4:55430667-55430688:-	TTAAATGTGCCCTGAAATGT	56	0.207268	2:1|3:22
>NMU_PF_chr4:55256469-55256490:+	NMU	FALSE	chr4:55256469-55256490:+	AGCATAACTAGAAACTGACT	63	0.31459	2:1|3:9
>NMU_PF_chr4:56055469-56055490:+	NMU	FALSE	chr4:56055469-56055490:+	CCAATACCATTTATGGTCTC	45	0.386772	2:0|3:10
>NMU_PF_chr4:55636536-55636557:+	NMU	FALSE	chr4:55636536-55636557:+	ATTCCCACCTTTGGAAGGAC	48	0.256938	2:2|3:13
>NMU_PF_chr4:55597982-55598003:-	NMU	FALSE	chr4:55597982-55598003:-	AAAATAGTAAAGTAGAAGGA	59	0.0352975	2:4|3:93
>NMU_PF_chr4:55793425-55793446:+	NMU	FALSE	chr4:55793425-55793446:+	CCACACCTGACTAGAGAAGG	60	0.206106	2:2|3:12
>NMU_PF_chr4:56048455-56048476:-	NMU	FALSE	chr4:56048455-56048476:-	GAAAATGACTTCTCCTTTTG	37	0.103501	2:3|3:34
>NMU_PF_chr4:55651288-55651309:-	NMU	FALSE	chr4:55651288-55651309:-	TAATTTATTTATCTATGATC	32	0.0863633	2:4|3:70
>NMU_PF_chr4:55324084-55324105:+	NMU	FALSE	chr4:55324084-55324105:+	GGAGGCCATGCAGATATATG	64	0.158703	2:2|3:33
>NMU_PF_chr4:55265175-55265196:+	NMU	FALSE	chr4:55265175-55265196:+	TAAGAATTGGGGAATATTGG	51	0.28861	2:0|3:15
>NMU_PF_chr4:55330691-55330712:-	NMU	FALSE	chr4:55330691-55330712:-	GATTTTAAGGGGACAATGAA	44	0.133832	2:5|3:45
>NMU_PF_chr4:55434971-55434992:+	NMU	FALSE	chr4:55434971-55434992:+	AGTCTACTGGACTGTCTTCA	43	0.211306	2:1|3:12
>NMU_PF_chr4:55241245-55241266:-	NMU	FALSE	chr4:55241245-55241266:-	GTGAGAGACTTCTACCCACC	61	0.186512	2:3|3:14
>NMU_PF_chr4:55939056-55939077:-	NMU	FALSE	chr4:55939056-55939077:-	TTTAAACAACTGCAAAAAGT	43	0.0946819	2:1|3:55
>NMU_PF_chr4:55922619-55922640:-	NMU	FALSE	chr4:55922619-55922640:-	ACTTAATCTCCTTCTGAGGC	44	0.251625	2:0|3:12
>NMU_PF_chr4:55604875-55604896:+	NMU	FALSE	chr4:55604875-55604896:+	ATCCTAGCTATTTGCCAAGC	48	0.270054	2:0|3:28
>NMU_PF_chr4:55548751-55548772:-	NMU	FALSE	chr4:55548751-55548772:-	AAAGAGGGAGGAGTCAAAGA	52	0.0348791	2:20|3:153
>NMU_PF_chr4:55487805-55487826:-	NMU	FALSE	chr4:55487805-55487826:-	CAGGATCCTAAGCCTGCTGT	63	0.256293	2:4|3:12
>NMU_PF_chr4:55461773-55461794:-	NMU	FALSE	chr4:55461773-55461794:-	TAAATAGTGGAAAGTTCATT	35	0.143773	2:2|3:35
>NMU_PF_chr4:55441922-55441943:-	NMU	FALSE	chr4:55441922-55441943:-	AAGGGATCTATAGCTAGTTA	49	0.427205	2:0|3:7
>NMU_PF_chr4:55654362-55654383:-	NMU	FALSE	chr4:55654362-55654383:-	TGCATGGAGCATTGCTGTCC	30	0.192492	2:0|3:16
>NMU_PF_chr4:55944975-55944996:+	NMU	FALSE	chr4:55944975-55944996:+	GAAGGAGACCTGTACCCTGA	56	0.17101	2:1|3:29
>NMU_PF_chr4:55635126-55635147:-	NMU	FALSE	chr4:55635126-55635147:-	ACATTTTCTAGCTTGGCAGA	59	0.186522	2:2|3:16
>NMU_PF_chr4:56014489-56014510:-	NMU	FALSE	chr4:56014489-56014510:-	TCTGTCTGAGACATCACCAG	72	0.278891	2:3|3:21
>NMU_PF_chr4:56038786-56038807:+	NMU	FALSE	chr4:56038786-56038807:+	AAGGTGGAGTCCATGTTTGG	66	0.25776	2:2|3:16
>NMU_PF_chr4:55955668-55955689:+	NMU	FALSE	chr4:55955668-55955689:+	TAGTGAGTAAATGTAGATTT	41	0.198037	2:3|3:19
>NMU_PF_chr4:55665091-55665112:-	NMU	FALSE	chr4:55665091-55665112:-	TTGGGCTTCTCAGTAGTCCT	48	0.261265	2:2|3:14
>NMU_PF_chr4:55451211-55451232:-	NMU	FALSE	chr4:55451211-55451232:-	ATCAATAAGAACAGATTTTG	45	0.0749859	2:2|3:45
>NMU_PF_chr4:55464501-55464522:-	NMU	FALSE	chr4:55464501-55464522:-	AAACCAGGTAGAATGCGTAG	72	0.682874	2:1|3:1
>NMU_PF_chr4:55633786-55633807:+	NMU	FALSE	chr4:55633786-55633807:+	AGAATTATTCTATGAGCAAG	53	0.229138	2:2|3:19
>NMU_PF_chr4:55312310-55312331:+	NMU	FALSE	chr4:55312310-55312331:+	AAAGTGCTGATGACATAATT	16	0.166268	2:1|3:32
>NMU_PF_chr4:55311344-55311365:+	NMU	FALSE	chr4:55311344-55311365:+	TGGCCAACAGTGTCTGGGGA	62	0.185173	2:1|3:24
>NMU_PF_chr4:55821210-55821231:-	NMU	FALSE	chr4:55821210-55821231:-	ATATTTCTAATGTTATTATT	35	0.0408577	2:9|3:91
>NMU_PF_chr4:55856067-55856088:+	NMU	FALSE	chr4:55856067-55856088:+	TAGTCATGGGGAACGGAAAA	28	0.37149	2:0|3:16
>NMU_PF_chr4:55648439-55648460:+	NMU	FALSE	chr4:55648439-55648460:+	TTCCGTTTTTCTTTTAAGTT	34	0.0662028	2:8|3:98
>NMU_PF_chr4:55374330-55374351:-	NMU	FALSE	chr4:55374330-55374351:-	CAGGCACAGTTCAACTGCAT	63	0.471056	2:0|3:10
>NMU_PF_chr4:55589208-55589229:+	NMU	FALSE	chr4:55589208-55589229:+	CTCTGTAAATCTGTTTCTGT	43	0.139947	2:0|3:34
>NMU_PF_chr4:55396439-55396460:+	NMU	FALSE	chr4:55396439-55396460:+	TGCGCCGAGTACCAGGCTCC	50	0.471756	2:1|3:4
>NMU_PF_chr4:55373545-55373566:-	NMU	FALSE	chr4:55373545-55373566:-	AAAGACTGCATATGCACCAT	54	0.32018	2:0|3:10
>NMU_PF_chr4:55819628-55819649:-	NMU	FALSE	chr4:55819628-55819649:-	TCCCCTGGCTATTCCAGTCT	43	0.302773	2:0|3:11
>NMU_PF_chr4:55372310-55372331:+	NMU	FALSE	chr4:55372310-55372331:+	CCCATGACGCACCCTGTCAG	56	0.318042	2:1|3:19
>NMU_PF_chr4:55325688-55325709:-	NMU	FALSE	chr4:55325688-55325709:-	GACCACATAACGACACACTG	74	0.441057	2:0|3:8
>NMU_PF_chr4:55854444-55854465:+	NMU	FALSE	chr4:55854444-55854465:+	ATAATTTTAGAGGACCTCTA	59	0.212694	2:1|3:15
>NMU_PF_chr4:55850765-55850786:-	NMU	FALSE	chr4:55850765-55850786:-	CTAGGACACGTGGTATACCA	66	0.681922	2:0|3:2
>NMU_PF_chr4:55808141-55808162:+	NMU	FALSE	chr4:55808141-55808162:+	CAGCTACTAATTGTAGGCTC	53	0.699792	2:0|3:3
>NMU_PF_chr4:55545285-55545306:+	NMU	FALSE	chr4:55545285-55545306:+	ATCAGATTTGAGGTGTCCCA	56	0.419186	2:1|3:7
>NMU_PF_chr4:55806775-55806796:+	NMU	FALSE	chr4:55806775-55806796:+	GGAGACACAGGGAAGCACCA	66	0.045826	2:14|3:78
>NMU_PF_chr4:56066714-56066735:-	NMU	FALSE	chr4:56066714-56066735:-	GTGTGGTGGGGAGAGCTAAA	51	0.136644	2:2|3:28
>NMU_PF_chr4:55324827-55324848:-	NMU	FALSE	chr4:55324827-55324848:-	TCAGTTGTGAAAAACCTGCT	56	0.367606	2:0|3:17
>NMU_PF_chr4:55482251-55482272:-	NMU	FALSE	chr4:55482251-55482272:-	ATACTTGAAATTTTTGGAGG	47	0.124613	2:0|3:26
>NMU_PF_chr4:55853801-55853822:+	NMU	FALSE	chr4:55853801-55853822:+	AGCCTTCGGCCGCGGCTGCC	37	0.406873	2:0|3:9
>NMU_PF_chr4:55853522-55853543:-	NMU	FALSE	chr4:55853522-55853543:-	CAGGCGGAACAAGGCCTCAT	42	0.351926	2:0|3:12
>NMU_PF_chr4:55823804-55823825:+	NMU	FALSE	chr4:55823804-55823825:+	GCTCAAGGATTCTCCTGTCA	54	0.1077	2:4|3:39
>NMU_PF_chr4:55256516-55256537:-	NMU	FALSE	chr4:55256516-55256537:-	TTCATTGGTGAGGGGAAGCA	47	0.143731	2:5|3:29
>NMU_PF_chr4:55261958-55261979:-	NMU	FALSE	chr4:55261958-55261979:-	CATTGCATTAAATATTATTC	25	0.0997826	2:3|3:47
>NMU_PF_chr4:55989461-55989482:-	NMU	FALSE	chr4:55989461-55989482:-	TTGTTTAGGGGCACACATTC	28	0.227042	2:1|3:12
>NMU_PF_chr4:55503936-55503957:-	NMU	FALSE	chr4:55503936-55503957:-	AACTGTGGAAACTAGTGATC	41	0.49089	2:0|3:5
>NMU_PF_chr4:55463054-55463075:+	NMU	FALSE	chr4:55463054-55463075:+	ATGAAGAAAATGAGGTACTC	57	0.132904	2:7|3:47
>NMU_PF_chr4:55664749-55664770:+	NMU	FALSE	chr4:55664749-55664770:+	GGCACTGTCCTGAGGAACTT	49	0.276426	2:3|3:11
>NMU_PF_chr4:55544770-55544791:-	NMU	FALSE	chr4:55544770-55544791:-	AAATAGTCTGAGGGAATGGT	54	0.381627	2:2|3:12
>NMU_PF_chr4:55817796-55817817:+	NMU	FALSE	chr4:55817796-55817817:+	GTGTGGGCAATTGTAGCACA	65	0.0768726	2:2|3:25
>NMU_PF_chr4:55366683-55366704:+	NMU	FALSE	chr4:55366683-55366704:+	TTACTTGAATCAGCTTTTTA	25	0.218808	2:0|3:23
>NMU_PF_chr4:56041577-56041598:-	NMU	FALSE	chr4:56041577-56041598:-	TTGTTTGCTGTCTCCTCCCA	46	0.0513539	2:6|3:69
>NMU_PF_chr4:55850312-55850333:+	NMU	FALSE	chr4:55850312-55850333:+	AATCTGCATCATTCTGCCGG	62	0.306293	2:1|3:6
>NMU_PF_chr4:55634261-55634282:-	NMU	FALSE	chr4:55634261-55634282:-	CTTTAAAAATGTGGTAGGAA	56	0.0873842	2:3|3:39
>NMU_PF_chr4:55638169-55638190:+	NMU	FALSE	chr4:55638169-55638190:+	AGCAGAGAAGCCTCAAACAG	45	0.344614	2:0|3:17
>NMU_PF_chr4:55632484-55632505:-	NMU	FALSE	chr4:55632484-55632505:-	TTGAATAGTTGTCCCATGAA	51	0.288447	2:0|3:12
>NMU_PF_chr4:55948048-55948069:-	NMU	FALSE	chr4:55948048-55948069:-	CCCTAGAGTTAAAGAAGTGT	56	0.271302	2:3|3:7
>NMU_PF_chr4:55837616-55837637:+	NMU	FALSE	chr4:55837616-55837637:+	CCATAAAAGATCTAAGTATG	55	0.265318	2:0|3:15
>NMU_PF_chr4:56066292-56066313:+	NMU	FALSE	chr4:56066292-56066313:+	TTCTCTTTTTAAGGGTTTTT	5	0.0753694	2:4|3:79
>NMU_PF_chr4:55634342-55634363:+	NMU	FALSE	chr4:55634342-55634363:+	AGGGCAATCTAGGGGCCTCT	50	0.497078	2:0|3:5
>NMU_PF_chr4:55391543-55391564:+	NMU	FALSE	chr4:55391543-55391564:+	GCTCAGTTACCCTGCTCAGA	52	0.385832	2:0|3:8
>NMU_PF_chr4:55944643-55944664:+	NMU	FALSE	chr4:55944643-55944664:+	CACCTTTTTTCATTCCCCTC	38	0.254208	2:3|3:22
>NMU_PF_chr4:55257185-55257206:+	NMU	FALSE	chr4:55257185-55257206:+	GTACCTGTCTTTGTTGGTCA	43	0.35456	2:1|3:9
>NMU_PF_chr4:55600959-55600980:-	NMU	FALSE	chr4:55600959-55600980:-	TTTATATTTTCCCCTGTTCA	27	0.139779	2:1|3:49
>NMU_PF_chr4:55263421-55263442:+	NMU	FALSE	chr4:55263421-55263442:+	GCTGTGTAGAAGTCTTAGCC	60	0.467957	2:0|3:5
>NMU_PF_chr4:56067944-56067965:+	NMU	FALSE	chr4:56067944-56067965:+	AGTGTTTACTATTTGGCCAG	59	0.232954	2:0|3:20
>NMU_PF_chr4:55266817-55266838:+	NMU	FALSE	chr4:55266817-55266838:+	GTAGTGGGTACAAAAAAAAA	34	0.0369295	2:8|3:90
>NMU_PF_chr4:55305443-55305464:-	NMU	FALSE	chr4:55305443-55305464:-	AGGAAAAGCAGATGTTGGGC	53	0.123956	2:1|3:44
>NMU_PF_chr4:56002416-56002437:-	NMU	FALSE	chr4:56002416-56002437:-	TTTGTAAAAACCCTCAACAA	54	0.155938	2:2|3:21
>NMU_PF_chr4:55612733-55612754:-	NMU	FALSE	chr4:55612733-55612754:-	GAGAATTGGCTTCTTGTAAA	41	0.247655	2:0|3:18
>NMU_PF_chr4:55994637-55994658:-	NMU	FALSE	chr4:55994637-55994658:-	TTGTTGGTAATAAAATGTGG	67	0.134914	2:0|3:27
>NMU_PF_chr4:56041424-56041445:-	NMU	FALSE	chr4:56041424-56041445:-	CTGTGGGATCTGGGGACATG	57	0.0885916	2:4|3:47
>NMU_PF_chr4:55365510-55365531:+	NMU	FALSE	chr4:55365510-55365531:+	TCATTCCTGGTGGGCAGTGC	32	0.13708	2:2|3:29
>NMU_PF_chr4:55642418-55642439:+	NMU	FALSE	chr4:55642418-55642439:+	GAAATACTACCCTAATTGGC	47	0.5316	2:0|3:6
>NMU_PF_chr4:55918003-55918024:-	NMU	FALSE	chr4:55918003-55918024:-	AGGGTGAATGCTAGTGAGTA	34	0.161253	2:2|3:28
>NMU_PF_chr4:55824870-55824891:-	NMU	FALSE	chr4:55824870-55824891:-	CGTAAGTTACTGACTGATGA	55	0.579699	2:0|3:3
>NMU_PF_chr4:55907619-55907640:+	NMU	FALSE	chr4:55907619-55907640:+	ATGGTAGAATGGATAGATTG	62	0.0403294	2:7|3:75
>NMU_PF_chr4:55450967-55450988:-	NMU	FALSE	chr4:55450967-55450988:-	GGAGAAAGAAACATTGGTGA	53	0.140055	2:4|3:40
>NMU_PF_chr4:55868632-55868653:-	NMU	FALSE	chr4:55868632-55868653:-	AATGTGCTTATAGATAAAGA	62	0.137284	2:1|3:36
>NMU_PF_chr4:55790709-55790730:+	NMU	FALSE	chr4:55790709-55790730:+	AACCTTGAAGTTCTGGGTTT	28	0.0883375	2:4|3:89
>NMU_PF_chr4:55992238-55992259:+	NMU	FALSE	chr4:55992238-55992259:+	GAATTTAAGGGGCTGATTTT	27	0.317575	2:0|3:18
>NMU_PF_chr4:55806987-55807008:+	NMU	FALSE	chr4:55806987-55807008:+	CCAGGAATATGAGATAAAGA	59	0.143653	2:2|3:30
>NMU_PF_chr4:56041025-56041046:-	NMU	FALSE	chr4:56041025-56041046:-	TGGTGCTGTCCTCCTCAGAC	44	0.1823	2:1|3:19
>NMU_PF_chr4:56039293-56039314:+	NMU	FALSE	chr4:56039293-56039314:+	TATGGCAACACCCCAGCCAG	64	0.571189	2:0|3:6
>NMU_PF_chr4:55657613-55657634:-	NMU	FALSE	chr4:55657613-55657634:-	AACTGAGGACTAATGGGACT	56	0.343798	2:0|3:12
>NMU_PF_chr4:55879145-55879166:-	NMU	FALSE	chr4:55879145-55879166:-	TACAAGTGTTAGCACGTAAT	40	0.557796	2:1|3:6
>NMU_PF_chr4:55432182-55432203:-	NMU	FALSE	chr4:55432182-55432203:-	GAGAAAAGTATGGGAGATGC	40	0.096665	2:3|3:35
>NMU_PF_chr4:55314259-55314280:-	NMU	FALSE	chr4:55314259-55314280:-	CACTCTCTAATGCAGCCAAT	47	0.544	2:0|3:4
>NMU_PF_chr4:55254404-55254425:-	NMU	FALSE	chr4:55254404-55254425:-	GTCTATGACATCCACCCACA	56	0.478486	2:0|3:6
>NMU_PF_chr4:55963405-55963426:+	NMU	FALSE	chr4:55963405-55963426:+	TTGTTGCTTTTTGGTATGTT	35	0.0927325	2:1|3:82
>NMU_PF_chr4:55555515-55555536:-	NMU	FALSE	chr4:55555515-55555536:-	ATACATTAGTACACTGCAGA	57	0.310697	2:0|3:10
>NMU_PF_chr4:55379416-55379437:+	NMU	FALSE	chr4:55379416-55379437:+	TACATGAGGGCAAAAATTTT	13	0.152612	2:0|3:31
>NMU_PF_chr4:56048779-56048800:-	NMU	FALSE	chr4:56048779-56048800:-	AGCGAGGCTCATCCTGCGTG	61	0.536774	2:0|3:4
>NMU_PF_chr4:55666683-55666704:-	NMU	FALSE	chr4:55666683-55666704:-	ATGGTTGCCATCAGTGGAAA	42	0.211145	2:0|3:17
>NMU_PF_chr4:55662890-55662911:-	NMU	FALSE	chr4:55662890-55662911:-	AACAAAATTAAAATTGGCAG	50	0.0533373	2:4|3:78
>NMU_PF_chr4:55592302-55592323:+	NMU	FALSE	chr4:55592302-55592323:+	GCAATGCAGAGGCCCAACAC	55	0.34023	2:0|3:12
>NMU_PF_chr4:55346550-55346571:-	NMU	FALSE	chr4:55346550-55346571:-	CCGGGGCGCGGTTACCTCTT	31	0.960591	2:0|3:1
>NMU_PF_chr4:55953254-55953275:+	NMU	FALSE	chr4:55953254-55953275:+	CATTCAGACCAACACGTTAA	31	0.500246	2:1|3:6
>NMU_PF_chr4:55888585-55888606:-	NMU	FALSE	chr4:55888585-55888606:-	TTTTTTTAAGTTTATTAAGC	43	0.0458242	2:8|3:117
>NMU_PF_chr4:55477822-55477843:+	NMU	FALSE	chr4:55477822-55477843:+	AAGTTAGTTTCAGTTAGAAA	38	0.269666	2:2|3:16
>NMU_PF_chr4:55504846-55504867:-	NMU	FALSE	chr4:55504846-55504867:-	TGACTTAAGTTTTATAAAAT	22	0.0723491	2:3|3:59
>NMU_PF_chr4:55466961-55466982:-	NMU	FALSE	chr4:55466961-55466982:-	TGTGTCATCCAATCACTAAA	39	0.104043	2:0|3:20
>NMU_PF_chr4:55273294-55273315:-	NMU	FALSE	chr4:55273294-55273315:-	TTTTTTTCCTTTTGAGGTCT	32	0.0297566	2:11|3:174
>NMU_PF_chr4:55423389-55423410:-	NMU	FALSE	chr4:55423389-55423410:-	AGGGGAACAAGACTGAAGGA	61	0.0897543	2:3|3:61
>NMU_PF_chr4:55915946-55915967:+	NMU	FALSE	chr4:55915946-55915967:+	GGATAGAGGGAATCTCATCA	64	0.328286	2:0|3:9
>NMU_PF_chr4:55667333-55667354:-	NMU	FALSE	chr4:55667333-55667354:-	TCCCCTCCACTCCTTCCTTC	34	0.0514951	2:7|3:88
>NMU_PF_chr4:55952879-55952900:-	NMU	FALSE	chr4:55952879-55952900:-	TCCTATTGCCTCATGAGATC	46	0.304726	2:1|3:12
>NMU_PF_chr4:55248578-55248599:+	NMU	FALSE	chr4:55248578-55248599:+	AATAATCATGATCACAAGTC	46	0.445207	2:1|3:16
>NMU_PF_chr4:55434610-55434631:-	NMU	FALSE	chr4:55434610-55434631:-	AGTGAGGTATGATGTGCTGC	48	0.236554	2:0|3:13
>NMU_PF_chr4:55861657-55861678:-	NMU	FALSE	chr4:55861657-55861678:-	CTAAGCATTGGGTGCTCCTT	21	0.352874	2:0|3:8
>NMU_PF_chr4:55460446-55460467:-	NMU	FALSE	chr4:55460446-55460467:-	AATAAGCATACATAGACGAA	66	0.354824	2:0|3:13
>NMU_PF_chr4:55555343-55555364:-	NMU	FALSE	chr4:55555343-55555364:-	TTTGTAAGAGAATCTAGACT	61	0.367294	2:1|3:11
>NMU_PF_chr4:56049145-56049166:-	NMU	FALSE	chr4:56049145-56049166:-	CAGCGCACCCGCCTCTCAGT	53	0.507289	2:0|3:5
>NMU_PF_chr4:56001890-56001911:-	NMU	FALSE	chr4:56001890-56001911:-	AGAGGCCATAAAAAAATGGA	60	0.0245995	2:7|3:182
>NMU_PF_chr4:55989169-55989190:-	NMU	FALSE	chr4:55989169-55989190:-	CTTTAACTGATTTTTGGGTG	50	0.136618	2:2|3:25
>NMU_PF_chr4:55871154-55871175:+	NMU	FALSE	chr4:55871154-55871175:+	TGCTTCTTCCAGAGGCATTG	53	0.145941	2:3|3:32
>NMU_PF_chr4:55422098-55422119:-	NMU	FALSE	chr4:55422098-55422119:-	ACCAACGGAGGCATCATGCA	56	0.479761	2:0|3:4
>NMU_PF_chr4:55655109-55655130:+	NMU	FALSE	chr4:55655109-55655130:+	AGCACACTGTAATAAGTTAA	46	0.188164	2:2|3:19
>NMU_PF_chr4:55426185-55426206:-	NMU	FALSE	chr4:55426185-55426206:-	ATAATTTTATATGACACACA	70	0.146459	2:2|3:34
>NMU_PF_chr4:55346726-55346747:-	NMU	FALSE	chr4:55346726-55346747:-	CCCCGGAGCCACGCAGCAGC	30	0.192277	2:0|3:33
>NMU_PF_chr4:55243408-55243429:-	NMU	FALSE	chr4:55243408-55243429:-	CCTGGAGAGCTTCCCCACAC	62	0.16258	2:1|3:33
>NMU_PF_chr4:55294939-55294960:+	NMU	FALSE	chr4:55294939-55294960:+	TTCTATTAAAATTCTCATAA	27	0.0852839	2:6|3:51
>NMU_PF_chr4:55386916-55386937:+	NMU	FALSE	chr4:55386916-55386937:+	TTTCAGGCATCAGTTAGGGT	61	0.424013	2:0|3:13
>NMU_PF_chr4:55661572-55661593:+	NMU	FALSE	chr4:55661572-55661593:+	CATGTACTATCTGGAGTGGG	65	0.480483	2:0|3:6
>NMU_PF_chr4:55260305-55260326:-	NMU	FALSE	chr4:55260305-55260326:-	GTATATGCAATTTTCATGGC	47	0.278771	2:1|3:15
>NMU_PF_chr4:55883733-55883754:+	NMU	FALSE	chr4:55883733-55883754:+	AAAACAAGCATGAAGGACTT	47	0.15801	2:2|3:33
>NMU_PF_chr4:55395892-55395913:+	NMU	FALSE	chr4:55395892-55395913:+	AGGCCGTCGCGGGCAGGGAC	25	0.300202	2:1|3:9
>NMU_PF_chr4:55994125-55994146:-	NMU	FALSE	chr4:55994125-55994146:-	GTTTTACTTCCCAAGAGTGC	52	0.279121	2:0|3:14
>NMU_PF_chr4:55523529-55523550:-	NMU	FALSE	chr4:55523529-55523550:-	CAAAAAATGGAATAAAAATT	17	0.0166505	2:17|3:258
>NMU_PF_chr4:55305155-55305176:+	NMU	FALSE	chr4:55305155-55305176:+	TTCTGTATGAAGTATAAGGG	62	0.02591	2:4|3:110
>NMU_PF_chr4:55793666-55793687:-	NMU	FALSE	chr4:55793666-55793687:-	GAAGGCTGTGACCGGTCGCC	31	0.635872	2:0|3:4
>NMU_PF_chr4:55498277-55498298:+	NMU	FALSE	chr4:55498277-55498298:+	TGTTTTGACTTATTAAAACT	51	0.156306	2:2|3:34
>NMU_PF_chr4:55940930-55940951:+	NMU	FALSE	chr4:55940930-55940951:+	CTCCAGCACAGCATTTCCTA	43	0.253866	2:1|3:19
>NMU_PF_chr4:55596312-55596333:-	NMU	FALSE	chr4:55596312-55596333:-	TCAGATTATTTTCAAGATTA	25	0.122843	2:3|3:40
>NMU_PF_chr4:55849075-55849096:-	NMU	FALSE	chr4:55849075-55849096:-	ACTCATAGATTTCATGGAAG	48	0.137211	2:0|3:23
>NMU_PF_chr4:55584695-55584716:+	NMU	FALSE	chr4:55584695-55584716:+	TCACTATTTCCTTACCTGTT	37	0.154067	2:1|3:28
>NMU_PF_chr4:55817859-55817880:+	NMU	FALSE	chr4:55817859-55817880:+	GTATTGGGTTGACATCGTGG	78	0.490134	2:0|3:3
>NMU_PF_chr4:55960135-55960156:-	NMU	FALSE	chr4:55960135-55960156:-	TATGGTTATAAAATTATATT	13	0.0783467	2:7|3:78
>NMU_PF_chr4:55796891-55796912:+	NMU	FALSE	chr4:55796891-55796912:+	CTGGGCTCCTCCCAAGGGAG	47	0.104367	2:2|3:40
>NMU_PF_chr4:55508873-55508894:+	NMU	FALSE	chr4:55508873-55508894:+	TAACTACAGACATATGTCGT	57	0.535888	2:0|3:3
>NMU_PF_chr4:55829248-55829269:-	NMU	FALSE	chr4:55829248-55829269:-	ACAAAATATATAAAGAACTT	48	0.0454168	2:8|3:154
>NMU_PF_chr4:55296516-55296537:+	NMU	FALSE	chr4:55296516-55296537:+	GATTACATGTGTATTTGTAG	61	0.21773	2:3|3:16
>NMU_PF_chr4:55568294-55568315:-	NMU	FALSE	chr4:55568294-55568315:-	ACCAGTCTTGCCTAGTAAAT	37	0.414135	2:0|3:10
>NMU_PF_chr4:56056407-56056428:-	NMU	FALSE	chr4:56056407-56056428:-	AGGACCGTATAGGGCAGCAC	52	0.476266	2:0|3:7
>NMU_PF_chr4:55919194-55919215:+	NMU	FALSE	chr4:55919194-55919215:+	AGAAATCACAGAAGTCTATT	46	0.132729	2:2|3:29
>NMU_PF_chr4:56025868-56025889:+	NMU	FALSE	chr4:56025868-56025889:+	TGAACAAATTGAACACATCC	56	0.197577	2:0|3:21
>NMU_PF_chr4:55496637-55496658:+	NMU	FALSE	chr4:55496637-55496658:+	AATAATGAAAAACTTGTTCA	52	0.0870044	2:4|3:58
>NMU_PF_chr4:55856316-55856337:+	NMU	FALSE	chr4:55856316-55856337:+	GGGAAATGAGCACTGTCTCC	48	0.229798	2:0|3:23
>NMU_PF_chr4:55625548-55625569:-	NMU	FALSE	chr4:55625548-55625569:-	CACCCGCAACAAAATACATA	44	0.467535	2:0|3:6
>NMU_PF_chr4:56014829-56014850:+	NMU	FALSE	chr4:56014829-56014850:+	TCCACCAAAAAACTACGCTC	59	0.768666	2:0|3:5
>NMU_PF_chr4:55463678-55463699:+	NMU	FALSE	chr4:55463678-55463699:+	TACTTACATTTTAAATATTC	11	0.0688953	2:6|3:80
>NMU_PF_chr4:55950065-55950086:-	NMU	FALSE	chr4:55950065-55950086:-	TAAGTGATGCAGGGTTTTTA	35	0.219465	2:1|3:21
>NMU_PF_chr4:55500625-55500646:+	NMU	FALSE	chr4:55500625-55500646:+	AAAGGCATGAGCCATAGCAT	65	0.109221	2:11|3:137
>NMU_PF_chr4:56043110-56043131:-	NMU	FALSE	chr4:56043110-56043131:-	ACAGTCCAAGAGGTTCTCAG	69	0.345906	2:2|3:11
>NMU_PF_chr4:55519434-55519455:-	NMU	FALSE	chr4:55519434-55519455:-	CTGGTTAATAACTATAGTCA	63	0.33557	2:0|3:10
>NMU_PF_chr4:55254126-55254147:-	NMU	FALSE	chr4:55254126-55254147:-	CCTTTTAGCGTGGTTTCCTT	33	0.162329	2:1|3:21
>NMU_PF_chr4:55543560-55543581:+	NMU	FALSE	chr4:55543560-55543581:+	GAGCTAGAAGTGGATGTAAA	45	0.159196	2:2|3:15
>NMU_PF_chr4:55386355-55386376:-	NMU	FALSE	chr4:55386355-55386376:-	GCATCCAAGTTCCCAGCAGA	56	0.310561	2:0|3:12
>NMU_PF_chr4:55244350-55244371:-	NMU	FALSE	chr4:55244350-55244371:-	AAAGGTTTTTTTGCTTATTC	14	0.0897037	2:2|3:49
>NMU_PF_chr4:55542934-55542955:+	NMU	FALSE	chr4:55542934-55542955:+	ATGGAATCCAAGCACCTTTT	30	0.223886	2:0|3:20
>NMU_PF_chr4:56042242-56042263:-	NMU	FALSE	chr4:56042242-56042263:-	GTATGGATGACCTTTTAAAA	35	0.16017	2:3|3:21
>NMU_PF_chr4:55930366-55930387:+	NMU	FALSE	chr4:55930366-55930387:+	TCAGCGCTGTGCTTTTAAAA	48	0.21247	2:0|3:15
>NMU_PF_chr4:55367097-55367118:+	NMU	FALSE	chr4:55367097-55367118:+	GCTTTCAGGCTCTCCCTAGC	43	0.225255	2:2|3:15
>NMU_PF_chr4:55240010-55240031:-	NMU	FALSE	chr4:55240010-55240031:-	CTAGTGGCTACTTGATGATC	40	0.321582	2:1|3:12
>NMU_PF_chr4:55940296-55940317:+	NMU	FALSE	chr4:55940296-55940317:+	AACAAGAAGTTAAGTTAGCG	63	0.351481	2:0|3:7
>NMU_PF_chr4:55958048-55958069:+	NMU	FALSE	chr4:55958048-55958069:+	CTAATGGAAATAGTTCATGC	61	0.475175	2:1|3:5
>NMU_PF_chr4:55241532-55241553:-	NMU	FALSE	chr4:55241532-55241553:-	TGCGCTGGGCAGCAAGTGCG	51	0.446945	2:1|3:7
>NMU_PF_chr4:55870731-55870752:+	NMU	FALSE	chr4:55870731-55870752:+	ATTGCTAGATGAGGCTCTAA	45	0.6392	2:0|3:8
>NMU_PF_chr4:55286587-55286608:+	NMU	FALSE	chr4:55286587-55286608:+	TGGAAGACAGAAGATATGCT	59	0.180392	2:0|3:29
>NMU_PF_chr4:55490616-55490637:-	NMU	FALSE	chr4:55490616-55490637:-	GGAGGAGGCACATAGGTTAT	36	0.0768713	2:2|3:41
>NMU_PF_chr4:55249118-55249139:+	NMU	FALSE	chr4:55249118-55249139:+	ATAAATGGCTTCCTGACAAA	49	0.221873	2:0|3:18
>NMU_PF_chr4:55260076-55260097:+	NMU	FALSE	chr4:55260076-55260097:+	GTCCATTTGTGCATCGGGCA	52	0.941142	2:0|3:5
>NMU_PF_chr4:55653710-55653731:+	NMU	FALSE	chr4:55653710-55653731:+	TCAGCAAACACTCTGTGCAC	56	0.160626	2:1|3:36
>NMU_PF_chr4:55610128-55610149:+	NMU	FALSE	chr4:55610128-55610149:+	CAGGTTGATTTACAGCTGAA	54	0.226907	2:1|3:15
>NMU_PF_chr4:55248673-55248694:+	NMU	FALSE	chr4:55248673-55248694:+	ATGCAGGCAGAGTGACAAGA	56	0.111364	2:1|3:35
>NMU_PF_chr4:55867892-55867913:+	NMU	FALSE	chr4:55867892-55867913:+	AACAAAAGAAAAATTTCACC	55	0.0160009	2:19|3:230
>NMU_PF_chr4:55656812-55656833:+	NMU	FALSE	chr4:55656812-55656833:+	GCAAATTGGTCAGGTAGGCA	59	0.333266	2:0|3:13
>NMU_PF_chr4:55975671-55975692:+	NMU	FALSE	chr4:55975671-55975692:+	TCTTTTAAGCTTTGGAGTTC	25	0.117951	2:0|3:44
>NMU_PF_chr4:56045330-56045351:-	NMU	FALSE	chr4:56045330-56045351:-	AGATTATGATTGTAGGGAGG	46	0.221655	2:0|3:14
>NMU_PF_chr4:55976617-55976638:-	NMU	FALSE	chr4:55976617-55976638:-	ATAAATTCTTTGTCTATGCC	47	0.143486	2:1|3:40
>NMU_PF_chr4:55487491-55487512:+	NMU	FALSE	chr4:55487491-55487512:+	GTATAAAAACCTGGTACCCT	53	0.447363	2:0|3:11
>NMU_PF_chr4:55248353-55248374:-	NMU	FALSE	chr4:55248353-55248374:-	AGTTCAGTCTTATTTCCTCA	48	0.126657	2:2|3:30
>NMU_PF_chr4:55476094-55476115:-	NMU	FALSE	chr4:55476094-55476115:-	GTAGGGCTTTTGTACTCCTC	47	0.425847	2:0|3:7
>NMU_PF_chr4:55871280-55871301:+	NMU	FALSE	chr4:55871280-55871301:+	AAGCCTGTAACTTGTTATAA	28	0.318625	2:0|3:13
>NMU_PF_chr4:55460247-55460268:-	NMU	FALSE	chr4:55460247-55460268:-	AATGGATTAGCAGAAGAGAT	43	0.193262	2:2|3:21
>NMU_PF_chr4:55465477-55465498:-	NMU	FALSE	chr4:55465477-55465498:-	CGGTGTTAATGTGCCCTGAT	49	0.872858	2:0|3:2
>NMU_PF_chr4:55944659-55944680:-	NMU	FALSE	chr4:55944659-55944680:-	AATTTCTTGAGGCACCCCTG	70	0.365616	2:0|3:8
>NMU_PF_chr4:56041706-56041727:+	NMU	FALSE	chr4:56041706-56041727:+	AAAAGATATGCAGAAACAAG	56	0.0845428	2:2|3:57
>NMU_PF_chr4:55635452-55635473:-	NMU	FALSE	chr4:55635452-55635473:-	AACTTCTCATCACATAAAGT	60	0.327588	2:1|3:16
>NMU_PF_chr4:55875107-55875128:-	NMU	FALSE	chr4:55875107-55875128:-	CCACAACTTCAGTTTTTTCC	28	0.198271	2:2|3:17
>NMU_PF_chr4:55546054-55546075:+	NMU	FALSE	chr4:55546054-55546075:+	GGAGGGCGGGGGTTCCCCGG	55	0.104344	2:0|3:51
>NMU_PF_chr4:55398264-55398285:-	NMU	FALSE	chr4:55398264-55398285:-	CCATATCAGAATCTCCTCAT	45	0.500907	2:0|3:10
>NMU_PF_chr4:55637217-55637238:-	NMU	FALSE	chr4:55637217-55637238:-	CCATGGAACACGTTTAGCTA	54	0.180343	2:9|3:53
>NMU_PF_chr4:56029093-56029114:+	NMU	FALSE	chr4:56029093-56029114:+	GATACAGATTAACAGGCAAG	61	0.33177	2:0|3:28
>NMU_PF_chr4:56019235-56019256:-	NMU	FALSE	chr4:56019235-56019256:-	CCTATCACTTGTTTCATTTT	16	0.224646	2:0|3:22
>NMU_PF_chr4:56060373-56060394:+	NMU	FALSE	chr4:56060373-56060394:+	AGGGAGTGAATACTCGTAAC	40	0.860669	2:0|3:5
>NMU_PF_chr4:55346718-55346739:+	NMU	FALSE	chr4:55346718-55346739:+	GCCATGCCCCGGCTGCTGCG	54	0.186425	2:0|3:17
>NMU_PF_chr4:55546872-55546893:-	NMU	FALSE	chr4:55546872-55546893:-	GCCGGGAGGGGGCGCAATCA	50	0.51809	2:0|3:14
>NMU_PF_chr4:55395801-55395822:+	NMU	FALSE	chr4:55395801-55395822:+	GGAGCGCCGGATCCAATGGG	60	0.433196	2:0|3:6
>NMU_PF_chr4:55431534-55431555:-	NMU	FALSE	chr4:55431534-55431555:-	TCTAGCCAGGACAAGCTGAT	43	0.484708	2:1|3:9
>NMU_PF_chr4:55393820-55393841:-	NMU	FALSE	chr4:55393820-55393841:-	AGGCTTGAGGTCCCAAGGGA	52	0.148189	2:1|3:24
>NMU_PF_chr4:55512158-55512179:-	NMU	FALSE	chr4:55512158-55512179:-	AGCCTCATTGAAAGGCAGTT	40	0.0337342	2:8|3:123
>NMU_PF_chr4:55372087-55372108:+	NMU	FALSE	chr4:55372087-55372108:+	ATTTAGAATTTGCCATTCTC	41	0.132917	2:3|3:27
>NMU_PF_chr4:56058515-56058536:-	NMU	FALSE	chr4:56058515-56058536:-	TGGAACGTCAGGAGCATCCG	63	0.957478	2:0|3:1
>NMU_PF_chr4:55537502-55537523:-	NMU	FALSE	chr4:55537502-55537523:-	CACCAGAGTCTATTAAGTGC	43	0.516916	2:2|3:6
>NMU_PF_chr4:55665926-55665947:+	NMU	FALSE	chr4:55665926-55665947:+	TAGGCCAGAGTACGTGCTTT	36	0.569767	2:0|3:5
>NMU_PF_chr4:55348837-55348858:+	NMU	FALSE	chr4:55348837-55348858:+	TATCCTCTGGTATACTTCGT	54	0.2229	2:0|3:13
>NMU_PF_chr4:56025047-56025068:+	NMU	FALSE	chr4:56025047-56025068:+	GGGGAGGATACTGAGGCAGG	49	0.020265	2:8|3:163
>NMU_PF_chr4:55548799-55548820:-	NMU	FALSE	chr4:55548799-55548820:-	AAAAACGGGGGATTATCAAC	50	0.418761	2:0|3:6
>NMU_PF_chr4:55938364-55938385:-	NMU	FALSE	chr4:55938364-55938385:-	CCCAGGGCTGATACCACTCG	64	0.479811	2:1|3:5
>NMU_PF_chr4:55393310-55393331:-	NMU	FALSE	chr4:55393310-55393331:-	TGCTCAGGCGTGCTAAATCG	59	1	2:0|3:0
>NMU_PF_chr4:55450061-55450082:+	NMU	FALSE	chr4:55450061-55450082:+	GGAAGTCTGCTTTGAAGCAA	52	0.2365	2:0|3:19
>NMU_PF_chr4:56041533-56041554:-	NMU	FALSE	chr4:56041533-56041554:-	TGCAGCCCCTTGTAGAAAGA	54	0.206617	2:2|3:10
>NMU_PF_chr4:55311883-55311904:+	NMU	FALSE	chr4:55311883-55311904:+	TATCAACAAGGCTGATGTTG	53	0.374657	2:0|3:10
>NMU_PF_chr4:55468358-55468379:+	NMU	FALSE	chr4:55468358-55468379:+	CCCCAAAAGCCTATCAGCTG	61	0.192805	2:2|3:16
>NMU_PF_chr4:56055149-56055170:+	NMU	FALSE	chr4:56055149-56055170:+	CATTTTGTTTTTACCAGGGA	49	0.133094	2:1|3:46
>NMU_PF_chr4:55417388-55417409:+	NMU	FALSE	chr4:55417388-55417409:+	ACCTGTCTGTGATCTGACTT	42	0.366989	2:0|3:14
>NMU_PF_chr4:55662791-55662812:+	NMU	FALSE	chr4:55662791-55662812:+	AGACATATTAGAAAAACTGT	56	0.100224	2:4|3:37
>NMU_PF_chr4:55256823-55256844:+	NMU	FALSE	chr4:55256823-55256844:+	TTATCTGTAAACCAACTGAC	59	0.15582	2:2|3:19
>NMU_PF_chr4:55430834-55430855:-	NMU	FALSE	chr4:55430834-55430855:-	AACCTATCTTGCCTATTGTG	63	0.770838	2:0|3:3
>NMU_PF_chr4:55240088-55240109:-	NMU	FALSE	chr4:55240088-55240109:-	TCATGGGAACAGTGAAGAAA	42	0.0923563	2:6|3:45
>NMU_PF_chr4:55873811-55873832:-	NMU	FALSE	chr4:55873811-55873832:-	TCCCAGCTTGTCTCCCTACC	46	0.158589	2:0|3:26
>NMU_PF_chr4:55998567-55998588:+	NMU	FALSE	chr4:55998567-55998588:+	AAAGTTCACAGGTCAGGGCT	52	0.117053	2:1|3:29
>NMU_PF_chr4:55972554-55972575:-	NMU	FALSE	chr4:55972554-55972575:-	CAGATTATCCACATGGGCCT	51	0.346642	2:2|3:6
>NMU_PF_chr4:55973322-55973343:-	NMU	FALSE	chr4:55973322-55973343:-	TAAATATCCCCCGTGGAGAA	45	0.19617	2:2|3:12
>NMU_PF_chr4:55848309-55848330:-	NMU	FALSE	chr4:55848309-55848330:-	AAGCAATTGGTGTTTGTTTT	13	0.103486	2:3|3:37
>NMU_PF_chr4:55608755-55608776:-	NMU	FALSE	chr4:55608755-55608776:-	CATCTTATGGTTCAAAGGTC	49	0.365409	2:0|3:10
>NMU_PF_chr4:55578082-55578103:+	NMU	FALSE	chr4:55578082-55578103:+	CTTCCCCGGAGTAAATGCAC	60	0.329101	2:0|3:10
>NMU_PF_chr4:55375276-55375297:+	NMU	FALSE	chr4:55375276-55375297:+	AAAATTCACTTGTATGTCTA	32	0.102401	2:7|3:27
>NMU_PF_chr4:55409964-55409985:-	NMU	FALSE	chr4:55409964-55409985:-	AAACAATCCCGTGAGGGACC	52	0.567511	2:0|3:3
>NMU_PF_chr4:56011695-56011716:-	NMU	FALSE	chr4:56011695-56011716:-	ACAGCATTCTGTTCTAATTT	20	0.264464	2:1|3:19
>NMU_PF_chr4:55419453-55419474:+	NMU	FALSE	chr4:55419453-55419474:+	GGGAGTAAGCTGGCTGGCTG	47	0.104454	2:2|3:38
>NMU_PF_chr4:55932550-55932571:+	NMU	FALSE	chr4:55932550-55932571:+	TAATACAAGGAGGAAAAGTA	57	0.127397	2:2|3:35
>NMU_PF_chr4:55415051-55415072:-	NMU	FALSE	chr4:55415051-55415072:-	GAGAAATTTTGATGAGGAAG	36	0.0450441	2:12|3:70
>NMU_PF_chr4:55666148-55666169:+	NMU	FALSE	chr4:55666148-55666169:+	GAAACAGTCTGTGATGGGTG	65	0.312488	2:3|3:13
>NMU_PF_chr4:55239543-55239564:+	NMU	FALSE	chr4:55239543-55239564:+	AGATGTAATTGGGAAAGTTG	54	0.109723	2:2|3:40
>NMU_PF_chr4:55824861-55824882:-	NMU	FALSE	chr4:55824861-55824882:-	CTGACTGATGATGGTGATGT	56	0.144784	2:2|3:27
>NMU_PF_chr4:55308224-55308245:-	NMU	FALSE	chr4:55308224-55308245:-	AATGATGTCATACACAACTT	43	0.34253	2:1|3:13
>NMU_PF_chr4:56033897-56033918:-	NMU	FALSE	chr4:56033897-56033918:-	AATTTCTGATATATTTGGTC	41	0.0584342	2:9|3:74
>NMU_PF_chr4:55811395-55811416:+	NMU	FALSE	chr4:55811395-55811416:+	AAATTTTTAACGACTACTTA	30	0.245446	2:0|3:14
>NMU_PF_chr4:56035859-56035880:-	NMU	FALSE	chr4:56035859-56035880:-	AAAATGGAATGGTAGGGCCT	54	0.179951	2:2|3:23
>NMU_PF_chr4:55520830-55520851:-	NMU	FALSE	chr4:55520830-55520851:-	GAGTCTTCTGATATAAAGCA	57	0.461107	2:0|3:9
>NMU_PF_chr4:56049673-56049694:-	NMU	FALSE	chr4:56049673-56049694:-	CGATCCCGGACGGTGAGGTC	45	1	2:0|3:0
>NMU_PF_chr4:55805899-55805920:+	NMU	FALSE	chr4:55805899-55805920:+	AGGGTGCAGATAACTAGAAC	52	0.759938	2:0|3:6
>NMU_PF_chr4:55637118-55637139:+	NMU	FALSE	chr4:55637118-55637139:+	TAATTTCCTTCTATAGAAAG	50	0.102521	2:3|3:41
>NMU_PF_chr4:55246955-55246976:-	NMU	FALSE	chr4:55246955-55246976:-	TAAGCCTTGGGGATAAATGG	68	0.2492	2:0|3:15
>NMU_PF_chr4:55799492-55799513:+	NMU	FALSE	chr4:55799492-55799513:+	CAAGGATGGGAAACTGTCAG	67	0.1205	2:1|3:34
>NMU_PF_chr4:55484675-55484696:+	NMU	FALSE	chr4:55484675-55484696:+	GGCCAGATCTGAGCCTTATA	36	0.488318	2:0|3:7
>NMU_PF_chr4:55247408-55247429:+	NMU	FALSE	chr4:55247408-55247429:+	GACTCCAGGAGGTCCATCCA	56	0.411981	2:0|3:15
>NMU_PF_chr4:55818922-55818943:+	NMU	FALSE	chr4:55818922-55818943:+	TCAGGATGGAGTAGCCCTCA	56	0.0966313	2:4|3:46
>NMU_PF_chr4:55247425-55247446:-	NMU	FALSE	chr4:55247425-55247446:-	GACTGGACACTGAGTCCCCT	46	0.436543	2:1|3:11
>NMU_PF_chr4:55290945-55290966:-	NMU	FALSE	chr4:55290945-55290966:-	AAAGCTCCATCAATAATCCA	56	0.288453	2:0|3:18
>NMU_PF_chr4:55375496-55375517:-	NMU	FALSE	chr4:55375496-55375517:-	AATCCAATCTAGTGCTCAAG	56	0.270694	2:0|3:8
>NMU_PF_chr4:55872766-55872787:-	NMU	FALSE	chr4:55872766-55872787:-	ACCTGTTATAGAGTTGAAGG	63	0.386938	2:0|3:9
>NMU_PF_chr4:55914863-55914884:-	NMU	FALSE	chr4:55914863-55914884:-	ACCCTAGCATGGAAGAACAT	56	0.57757	2:0|3:4
>NMU_PF_chr4:56055704-56055725:+	NMU	FALSE	chr4:56055704-56055725:+	CTGGCCATGCAAGTTTGTGA	48	0.367391	2:1|3:13
>NMU_PF_chr4:55860462-55860483:+	NMU	FALSE	chr4:55860462-55860483:+	ATAAGGGAGATTTCTACAAA	47	0.173468	2:1|3:24
>NMU_PF_chr4:55251608-55251629:+	NMU	FALSE	chr4:55251608-55251629:+	CAGAGCCGTAACTGGGCATC	45	0.472311	2:0|3:6
>NMU_PF_chr4:55592430-55592451:-	NMU	FALSE	chr4:55592430-55592451:-	TGATTCAATGGTGGTGATGG	56	0.0850515	2:1|3:40
>NMU_PF_chr4:55373887-55373908:-	NMU	FALSE	chr4:55373887-55373908:-	GAGTGCTTACTTCTTCCTCC	47	0.221725	2:0|3:19
>NMU_PF_chr4:55997209-55997230:-	NMU	FALSE	chr4:55997209-55997230:-	CCAAAGTTTTGCTAAGATAA	34	0.194279	2:0|3:20
>NMU_PF_chr4:55941655-55941676:-	NMU	FALSE	chr4:55941655-55941676:-	GAACGGATTATAAGGGAGCA	59	0.281496	2:0|3:8
>NMU_PF_chr4:55469821-55469842:+	NMU	FALSE	chr4:55469821-55469842:+	ACTAGAGCCTCCGGATTAAC	27	0.302555	2:1|3:10
>NMU_PF_chr4:55528407-55528428:-	NMU	FALSE	chr4:55528407-55528428:-	AGGCAGTGAGGGGGGGATGA	41	0.0236947	2:5|3:169
>NMU_PF_chr4:55353083-55353104:-	NMU	FALSE	chr4:55353083-55353104:-	ATCCAGTCTTTTCCACATGA	43	0.124979	2:2|3:24
>NMU_PF_chr4:55944060-55944081:-	NMU	FALSE	chr4:55944060-55944081:-	AACTCTGGCAGTGTAAAAGG	65	0.217198	2:5|3:12
>NMU_PF_chr4:55420588-55420609:-	NMU	FALSE	chr4:55420588-55420609:-	TCCCCGCAGGGCAGTTAGTA	32	0.611003	2:0|3:4
>NMU_PF_chr4:55394523-55394544:+	NMU	FALSE	chr4:55394523-55394544:+	AGGAGTTTACAAGGAGAGAA	39	0.102553	2:1|3:36
>NMU_PF_chr4:55308027-55308048:-	NMU	FALSE	chr4:55308027-55308048:-	TAACTACTCCTTTTGGCTAC	33	0.291892	2:1|3:11
>NMU_PF_chr4:55274852-55274873:+	NMU	FALSE	chr4:55274852-55274873:+	TTACAATGTACACTTCTCCA	64	0.185163	2:1|3:27
>NMU_PF_chr4:56030127-56030148:-	NMU	FALSE	chr4:56030127-56030148:-	GTGGGGCACCATGTAGAGGC	54	0.284498	2:0|3:14
>NMU_PF_chr4:55489866-55489887:-	NMU	FALSE	chr4:55489866-55489887:-	GTCCTCACATGTGATTACCA	62	0.34302	2:0|3:9
>NMU_PF_chr4:55278374-55278395:+	NMU	FALSE	chr4:55278374-55278395:+	CAAAGGGTAAGTTTGAGAAC	48	0.0424589	2:33|3:65
>NMU_PF_chr4:55601344-55601365:-	NMU	FALSE	chr4:55601344-55601365:-	AAAATAGTTGAAAAAGGTCT	41	0.122085	2:2|3:49
>NMU_PF_chr4:55886867-55886888:-	NMU	FALSE	chr4:55886867-55886888:-	CAAGAGTGGCTGAAAAAGAA	51	0.135552	2:2|3:38
>NMU_PF_chr4:55670124-55670145:+	NMU	FALSE	chr4:55670124-55670145:+	TCTCTGACACCAACTGAAAA	46	0.199065	2:0|3:33
>NMU_PF_chr4:55468519-55468540:+	NMU	FALSE	chr4:55468519-55468540:+	ATAGATAATGAATTAAAATA	33	0.036658	2:9|3:124
>NMU_PF_chr4:55808725-55808746:+	NMU	FALSE	chr4:55808725-55808746:+	AAAGCAAGGAAAAGAAGGAT	59	0.0123246	2:25|3:355
>NMU_PF_chr4:55383513-55383534:+	NMU	FALSE	chr4:55383513-55383534:+	AATCTGTTTGCATTTAATCC	45	0.245569	2:1|3:22
>NMU_PF_chr4:55999386-55999407:+	NMU	FALSE	chr4:55999386-55999407:+	AGCACAAATTAAAATACTGG	64	0.144313	2:1|3:29
>NMU_PF_chr4:56039001-56039022:+	NMU	FALSE	chr4:56039001-56039022:+	GCATTCATTGCTACTGGTTT	25	0.179738	2:0|3:23
>NMU_PF_chr4:55665859-55665880:-	NMU	FALSE	chr4:55665859-55665880:-	GAGGTCTGCAGTAGTCCAGT	56	0.183344	2:0|3:17
>NMU_PF_chr4:55547061-55547082:+	NMU	FALSE	chr4:55547061-55547082:+	GCGCCCCTTGGGCCGAAATC	27	1	2:0|3:0
>NMU_PF_chr4:55464042-55464063:-	NMU	FALSE	chr4:55464042-55464063:-	TTGAAATGTTCAGAACATTT	23	0.124881	2:4|3:39
>NMU_PF_chr4:55295984-55296005:-	NMU	FALSE	chr4:55295984-55296005:-	TACTCAAAAGGAATCATCTT	32	0.153136	2:5|3:34
>NMU_PF_chr4:55876163-55876184:-	NMU	FALSE	chr4:55876163-55876184:-	GCTACCATATCTTTTCTGTA	42	0.20122	2:2|3:12
>NMU_PF_chr4:55440843-55440864:-	NMU	FALSE	chr4:55440843-55440864:-	CTTGGCTTTGGATGTGGGTG	46	0.159669	2:0|3:33
>NMU_PF_chr4:55943417-55943438:-	NMU	FALSE	chr4:55943417-55943438:-	TTATCCATCTTAAAAACTTC	25	0.193585	2:1|3:17
>NMU_PF_chr4:55341786-55341807:-	NMU	FALSE	chr4:55341786-55341807:-	TGATTTCGTAGGTTTAGGAA	56	0.156109	2:8|3:27
>NMU_PF_chr4:55866252-55866273:-	NMU	FALSE	chr4:55866252-55866273:-	TTACAAACCTTATTCTGCTG	55	0.248312	2:0|3:16
>NMU_PF_chr4:55465249-55465270:+	NMU	FALSE	chr4:55465249-55465270:+	ATGATTTAATGTATGTAAAT	41	0.074464	2:0|3:57
>NMU_PF_chr4:55312672-55312693:+	NMU	FALSE	chr4:55312672-55312693:+	AATTCCTTCAGAGCCTCCAG	67	0.0608222	2:3|3:51
>NMU_PF_chr4:55293704-55293725:+	NMU	FALSE	chr4:55293704-55293725:+	ACAGAGAAACAGGGCGCTGT	48	0.278304	2:3|3:20
>NMU_PF_chr4:55239475-55239496:-	NMU	FALSE	chr4:55239475-55239496:-	CATGGCACATCCTAATCTCT	47	0.233949	2:6|3:19
>NMU_PF_chr4:55378612-55378633:+	NMU	FALSE	chr4:55378612-55378633:+	TCAAAGAAAGAGGATACTCA	62	0.213635	2:1|3:22
>NMU_PF_chr4:55432083-55432104:+	NMU	FALSE	chr4:55432083-55432104:+	AAGCCAGATATAAATGACAA	61	0.0958447	2:3|3:39
>NMU_PF_chr4:55287967-55287988:+	NMU	FALSE	chr4:55287967-55287988:+	CAGCATAGATAATATTTTCT	25	0.10413	2:1|3:30
>NMU_PF_chr4:55391432-55391453:+	NMU	FALSE	chr4:55391432-55391453:+	TTGCAGGCTGCACTGGGCTA	34	0.0955128	2:1|3:94
>NMU_PF_chr4:55853536-55853557:+	NMU	FALSE	chr4:55853536-55853557:+	TTCCGCCTGGCCACGCCCGT	49	0.740741	2:0|3:4
>NMU_PF_chr4:55895079-55895100:+	NMU	FALSE	chr4:55895079-55895100:+	TAGGTTTGCCACTGAAGAGG	56	0.177954	2:0|3:16
>NMU_PF_chr4:55862458-55862479:+	NMU	FALSE	chr4:55862458-55862479:+	AGCTTCTTTTATGGTATTAT	26	0.224382	2:2|3:20
>NMU_PF_chr4:55455873-55455894:-	NMU	FALSE	chr4:55455873-55455894:-	TAAGTAGATTTTAACATTTC	10	0.0937292	2:1|3:47
>NMU_PF_chr4:55947980-55948001:+	NMU	FALSE	chr4:55947980-55948001:+	GGAACGGGCTTATCTTCAAG	65	0.798388	2:0|3:2
>NMU_PF_chr4:55907058-55907079:-	NMU	FALSE	chr4:55907058-55907079:-	ATTTCCTTGATAACAAATAA	33	0.08323	2:5|3:67
>NMU_PF_chr4:55595312-55595333:+	NMU	FALSE	chr4:55595312-55595333:+	TCAACAGAGTACATTTAGCA	56	0.24753	2:1|3:14
>NMU_PF_chr4:55287288-55287309:+	NMU	FALSE	chr4:55287288-55287309:+	ATAACTTGCAAAAAAATCAG	62	0.0985532	2:2|3:40
>NMU_PF_chr4:55828391-55828412:-	NMU	FALSE	chr4:55828391-55828412:-	GATGGTGAAGTTTAAAGGTT	33	0.210688	2:1|3:23
>NMU_PF_chr4:55359481-55359502:+	NMU	FALSE	chr4:55359481-55359502:+	GTTCCAGGGTAAGGACTCCC	49	0.350768	2:1|3:11
>NMU_PF_chr4:55353979-55354000:+	NMU	FALSE	chr4:55353979-55354000:+	GACATTAAAGCATTTAGCAC	47	0.143382	2:1|3:33
>NMU_PF_chr4:55869571-55869592:+	NMU	FALSE	chr4:55869571-55869592:+	AGAGATTATATGAATAGTCC	54	0.163925	2:2|3:19
>NMU_PF_chr4:55461365-55461386:+	NMU	FALSE	chr4:55461365-55461386:+	AAGGTACTGCTGCTCTTTCT	37	0.154346	2:1|3:27
>NMU_PF_chr4:55445913-55445934:+	NMU	FALSE	chr4:55445913-55445934:+	AGGTTCTCTTTACTTCTTTT	20	0.0902028	2:2|3:52
>NMU_PF_chr4:55814419-55814440:+	NMU	FALSE	chr4:55814419-55814440:+	TAATTTGTGAATGTGCAAAG	72	0.136612	2:1|3:28
>NMU_PF_chr4:55337020-55337041:-	NMU	FALSE	chr4:55337020-55337041:-	GGCTAACCACGTGTACAATA	37	0.144945	2:0|3:22
>NMU_PF_chr4:55911120-55911141:+	NMU	FALSE	chr4:55911120-55911141:+	GCTTGGGGGATTTTGTTTTG	38	0.131235	2:3|3:26
>NMU_PF_chr4:55881872-55881893:+	NMU	FALSE	chr4:55881872-55881893:+	TATAAAGAAAAAGTAAACCA	61	0.040871	2:12|3:125
>NMU_PF_chr4:55940563-55940584:+	NMU	FALSE	chr4:55940563-55940584:+	GTTCACAGGGTAGCGACTGA	51	0.816889	2:0|3:3
>NMU_PF_chr4:55618158-55618179:+	NMU	FALSE	chr4:55618158-55618179:+	AAGAATGTGTTTCTAGTGCC	42	0.203916	2:2|3:24
>NMU_PF_chr4:55396035-55396056:-	NMU	FALSE	chr4:55396035-55396056:-	CATCCGGGAGGTGCAAGCAG	57	0.507086	2:1|3:7
>NMU_PF_chr4:55381450-55381471:-	NMU	FALSE	chr4:55381450-55381471:-	TTGGGCTTTGTGTAGAAGAG	46	0.225183	2:0|3:17
>NMU_PF_chr4:55456869-55456890:+	NMU	FALSE	chr4:55456869-55456890:+	GTGGGGGGTCTATGTTGTCT	48	0.394612	2:2|3:9
>NMU_PF_chr4:55391954-55391975:-	NMU	FALSE	chr4:55391954-55391975:-	GAATGCTGTTTCTCCACTCT	49	0.280799	2:3|3:23
>NMU_PF_chr4:55981921-55981942:+	NMU	FALSE	chr4:55981921-55981942:+	TAAGCCATTGTTGAGTCCAC	51	0.403535	2:0|3:8
>NMU_PF_chr4:55433245-55433266:+	NMU	FALSE	chr4:55433245-55433266:+	TGTGGGAAATCTCTACTGGA	62	0.275847	2:0|3:16
>NMU_PF_chr4:55659346-55659367:+	NMU	FALSE	chr4:55659346-55659367:+	AGACTCTCCAAGGATCATTA	44	0.302184	2:0|3:15
>NMU_PF_chr4:55797335-55797356:-	NMU	FALSE	chr4:55797335-55797356:-	ATCACTATCATAGTAGATGG	64	0.492428	2:0|3:9
>NMU_PF_chr4:55814547-55814568:+	NMU	FALSE	chr4:55814547-55814568:+	GAAAATTTTGAAGACCAGGT	47	0.131746	2:2|3:31
>NMU_PF_chr4:55409696-55409717:-	NMU	FALSE	chr4:55409696-55409717:-	TAGACAAGCGGTTCTCAACC	48	0.023276	2:15|3:162
>NMU_PF_chr4:55509021-55509042:+	NMU	FALSE	chr4:55509021-55509042:+	CAAACCTGCACAGCATGCAA	63	0.109607	2:3|3:83
>NMU_PF_chr4:55240731-55240752:+	NMU	FALSE	chr4:55240731-55240752:+	GTTATCACTGAGATGAGTAA	64	0.329929	2:1|3:14
>NMU_PF_chr4:55947122-55947143:+	NMU	FALSE	chr4:55947122-55947143:+	ACATGCACCTCACTGTTGCA	62	0.423358	2:1|3:8
>NMU_PF_chr4:55255769-55255790:+	NMU	FALSE	chr4:55255769-55255790:+	ACTTTGGAACCAAAATCCTA	64	0.331907	2:2|3:15
>NMU_PF_chr4:56060349-56060370:+	NMU	FALSE	chr4:56060349-56060370:+	AAAGGTGCTGTGAGAGCACA	55	0.0764706	2:4|3:50
>NMU_PF_chr4:55800013-55800034:-	NMU	FALSE	chr4:55800013-55800034:-	TTTTAGATTACTTTGGCCAA	54	0.15657	2:1|3:24
>NMU_PF_chr4:55605135-55605156:+	NMU	FALSE	chr4:55605135-55605156:+	TGCTCTTACATTGGCTAACT	50	0.561097	2:1|3:7
>NMU_PF_chr4:55793630-55793651:-	NMU	FALSE	chr4:55793630-55793651:-	TCTGTGGACTGACCCTGTGC	56	0.157833	2:1|3:27
>NMU_PF_chr4:56009573-56009594:+	NMU	FALSE	chr4:56009573-56009594:+	ACCTGTTCTACCTAATTAAT	34	0.404679	2:0|3:9
>NMU_PF_chr4:56032523-56032544:-	NMU	FALSE	chr4:56032523-56032544:-	CAGGCTTAGAAGAAAAAGAG	66	0.0667732	2:7|3:54
>NMU_PF_chr4:55877189-55877210:+	NMU	FALSE	chr4:55877189-55877210:+	TAGCTTTAGGTAACCTTATC	21	0.482132	2:0|3:7
>NMU_PF_chr4:55418242-55418263:+	NMU	FALSE	chr4:55418242-55418263:+	TGGTACTTGTCATCTTAGCT	48	0.321741	2:0|3:12
>NMU_PF_chr4:55498814-55498835:-	NMU	FALSE	chr4:55498814-55498835:-	AAACCTGGTCACAGGCCTTC	28	0.333219	2:1|3:10
>NMU_PF_chr4:55552946-55552967:-	NMU	FALSE	chr4:55552946-55552967:-	CTTTATTTCAGCCCACTCCC	47	0.176098	2:2|3:15
>NMU_PF_chr4:55661895-55661916:+	NMU	FALSE	chr4:55661895-55661916:+	AAAAAGAGTGAGCCAGGAGA	56	0.0503277	2:6|3:80
>NMU_PF_chr4:55827859-55827880:-	NMU	FALSE	chr4:55827859-55827880:-	GTTAGGCAGAGGTGGTGAAG	55	0.107196	2:0|3:36
>NMU_PF_chr4:55290019-55290040:-	NMU	FALSE	chr4:55290019-55290040:-	AGTCTAAAATCTGCAGGGGT	54	0.170349	2:1|3:30
>NMU_PF_chr4:55996799-55996820:+	NMU	FALSE	chr4:55996799-55996820:+	TGAACACTTCGTATGAACAG	71	0.789474	2:0|3:2
>NMU_PF_chr4:55514701-55514722:+	NMU	FALSE	chr4:55514701-55514722:+	GATTAATTTCTTACATGCCT	40	0.257853	2:1|3:11
>NMU_PF_chr4:55307380-55307401:-	NMU	FALSE	chr4:55307380-55307401:-	TCTGCTCTTCAGGAAGTTGT	40	0.150222	2:1|3:26
>NMU_PF_chr4:55553878-55553899:-	NMU	FALSE	chr4:55553878-55553899:-	AGTTTTTCCCTCTCCTTTTG	37	0.0676443	2:6|3:42
>NMU_PF_chr4:55513525-55513546:-	NMU	FALSE	chr4:55513525-55513546:-	GTCATCAAGCAGTGTGGTAT	41	0.111343	2:0|3:30
>NMU_PF_chr4:55567705-55567726:-	NMU	FALSE	chr4:55567705-55567726:-	CAGGAATTCTCTTTGGCTTA	27	0.026759	2:17|3:173
>NMU_PF_chr4:55403704-55403725:+	NMU	FALSE	chr4:55403704-55403725:+	AACACTGTATAACTGAATAG	47	0.285746	2:0|3:12
>NMU_PF_chr4:55379389-55379410:-	NMU	FALSE	chr4:55379389-55379410:-	ACATTACATTGAGGAAACAC	65	0.226564	2:0|3:19
>NMU_PF_chr4:55940048-55940069:+	NMU	FALSE	chr4:55940048-55940069:+	AATTGGGAATTGGCTGTCTG	56	0.171454	2:1|3:21
>NMU_PF_chr4:55808260-55808281:-	NMU	FALSE	chr4:55808260-55808281:-	ACTTACCACCAGCAGGCTTC	32	0.151235	2:1|3:26
>NMU_PF_chr4:56046810-56046831:-	NMU	FALSE	chr4:56046810-56046831:-	GAGAGGTTATAGAAAATATG	49	0.0994983	2:2|3:29
>NMU_PF_chr4:56061558-56061579:+	NMU	FALSE	chr4:56061558-56061579:+	TCTGCATGAGGCACTGTCGT	63	0.251795	2:0|3:13
>NMU_PF_chr4:55924957-55924978:-	NMU	FALSE	chr4:55924957-55924978:-	AGAAGAGTTGGATAAATCAA	50	0.0776307	2:4|3:80
>NMU_PF_chr4:55316543-55316564:+	NMU	FALSE	chr4:55316543-55316564:+	GTCAAGAGATTGAAACATCT	45	0.215301	2:3|3:49
>NMU_PF_chr4:55472727-55472748:-	NMU	FALSE	chr4:55472727-55472748:-	AAAAGAAGGGGGGGGACAAG	36	0.087989	2:3|3:70
>NMU_PF_chr4:55378663-55378684:-	NMU	FALSE	chr4:55378663-55378684:-	GTGGTATGCAGCCTCTTTGA	41	0.11261	2:0|3:33
>NMU_PF_chr4:55432862-55432883:+	NMU	FALSE	chr4:55432862-55432883:+	GAGATGGGAAATAATTGAAG	65	0.0914227	2:0|3:53
>NMU_PF_chr4:55661347-55661368:+	NMU	FALSE	chr4:55661347-55661368:+	GATTATTTCTGGCTTAGAAT	44	0.172882	2:1|3:16
>NMU_PF_chr4:55485856-55485877:-	NMU	FALSE	chr4:55485856-55485877:-	CTAGTATATATATTTATTTA	22	0.0225173	2:7|3:150
>NMU_PF_chr4:55547829-55547850:-	NMU	FALSE	chr4:55547829-55547850:-	AAAGATATTCATTAAAACAT	50	0.0544875	2:3|3:90
>NMU_PF_chr4:56062240-56062261:-	NMU	FALSE	chr4:56062240-56062261:-	ATTCCAATTGTAATTAAAAC	31	0.160273	2:0|3:29
>NMU_PF_chr4:56037477-56037498:-	NMU	FALSE	chr4:56037477-56037498:-	TTAGCTGTTTACTGTGACTT	26	0.211373	2:1|3:24
>NMU_PF_chr4:55606391-55606412:+	NMU	FALSE	chr4:55606391-55606412:+	GTGAACTGAATTCAAATTAT	13	0.246342	2:0|3:18
>NMU_PF_chr4:55625931-55625952:-	NMU	FALSE	chr4:55625931-55625952:-	TTGCTTGTAGTGGAAGGAAA	45	0.0653218	2:2|3:44
>NMU_PF_chr4:55451570-55451591:+	NMU	FALSE	chr4:55451570-55451591:+	ATGCTGGCAGTAAATATGGT	67	0.176572	2:3|3:13
>NMU_PF_chr4:55285215-55285236:-	NMU	FALSE	chr4:55285215-55285236:-	AAGCCCCCCACTCCTGTAGC	40	0.271495	2:0|3:8
>NMU_PF_chr4:55546068-55546089:-	NMU	FALSE	chr4:55546068-55546089:-	CGGGGCGGCCAGCTCCTCCG	54	0.146611	2:1|3:23
>NMU_PF_chr4:55450216-55450237:+	NMU	FALSE	chr4:55450216-55450237:+	GACCCAGAATCTTGGCTCTA	31	0.293552	2:0|3:12
>NMU_PF_chr4:55543492-55543513:+	NMU	FALSE	chr4:55543492-55543513:+	ACAGTGTTACCCTTCAGTCA	55	0.634923	2:0|3:4
>NMU_PF_chr4:55798320-55798341:+	NMU	FALSE	chr4:55798320-55798341:+	AGATATCTGAGGGAAAGCTA	62	0.194808	2:1|3:18
>NMU_PF_chr4:55416770-55416791:-	NMU	FALSE	chr4:55416770-55416791:-	TTCCAGGCATGTTCAGTCAG	54	0.163075	2:1|3:22
>NMU_PF_chr4:55997287-55997308:-	NMU	FALSE	chr4:55997287-55997308:-	CTTCGTCTTTTTATATTCTA	45	0.262462	2:3|3:13
>NMU_PF_chr4:55828324-55828345:+	NMU	FALSE	chr4:55828324-55828345:+	CCAAGTCAGATTCAGTGCTA	56	0.306614	2:0|3:13
>NMU_PF_chr4:55659681-55659702:-	NMU	FALSE	chr4:55659681-55659702:-	TTGCTTGTTTTTTTTAATTC	11	0.0241623	2:19|3:268
>NMU_PF_chr4:55452153-55452174:-	NMU	FALSE	chr4:55452153-55452174:-	TCTATTCTATGCATTATATA	25	0.166854	2:0|3:26
>NMU_PF_chr4:55983549-55983570:+	NMU	FALSE	chr4:55983549-55983570:+	TTAAGCCCTTCCCATGTGAG	63	0.22977	2:0|3:14
>NMU_PF_chr4:55265527-55265548:+	NMU	FALSE	chr4:55265527-55265548:+	TATGTTCAGTCTTTAAGCCC	43	0.336217	2:1|3:14
>NMU_PF_chr4:56025022-56025043:-	NMU	FALSE	chr4:56025022-56025043:-	CCTCCCCAGCAGCTGGTACC	25	0.0703153	2:6|3:123
>NMU_PF_chr4:55647649-55647670:+	NMU	FALSE	chr4:55647649-55647670:+	AGAATTTATGTAAATGAATC	30	0.147778	2:1|3:32
>NMU_PF_chr4:55243323-55243344:-	NMU	FALSE	chr4:55243323-55243344:-	GGTTTTCCAGGCCTATTTTG	48	0.254984	2:2|3:11
>NMU_PF_chr4:55613936-55613957:-	NMU	FALSE	chr4:55613936-55613957:-	TTTTGTATTCCTAATGTTTT	22	0.0665581	2:6|3:76
>NMU_PF_chr4:56015428-56015449:-	NMU	FALSE	chr4:56015428-56015449:-	CAGACAGTAGCTCCATCATC	46	0.408127	2:2|3:10
>NMU_PF_chr4:55421828-55421849:-	NMU	FALSE	chr4:55421828-55421849:-	CAAAATCTAAGCATATTATA	27	0.153123	2:2|3:24
>NMU_PF_chr4:56058535-56058556:+	NMU	FALSE	chr4:56058535-56058556:+	CCAGTCTGGAAAGAATGGCC	51	0.251051	2:0|3:13
>NMU_PF_chr4:55371085-55371106:-	NMU	FALSE	chr4:55371085-55371106:-	TTTTGAAGCACTCCCTTCAA	51	0.198413	2:1|3:21
>NMU_PF_chr4:55987610-55987631:-	NMU	FALSE	chr4:55987610-55987631:-	GGATTAGATATGTGAAACTA	34	0.393735	2:0|3:11
>NMU_PF_chr4:56062431-56062452:-	NMU	FALSE	chr4:56062431-56062452:-	ATCACCAGGGAAAAAGGTTT	35	0.230103	2:0|3:14
>NMU_PF_chr4:55816030-55816051:+	NMU	FALSE	chr4:55816030-55816051:+	CCAATTCCCCTCTATCTGTA	48	0.378968	2:2|3:5
>NMU_PF_chr4:55421806-55421827:-	NMU	FALSE	chr4:55421806-55421827:-	GGTGGGATTCAGAATACAGG	69	0.20901	2:4|3:14
>NMU_PF_chr4:55899401-55899422:-	NMU	FALSE	chr4:55899401-55899422:-	TCAAAATGTGTTAGGACAAC	38	0.087903	2:4|3:38
>NMU_PF_chr4:55249259-55249280:-	NMU	FALSE	chr4:55249259-55249280:-	TTTCAGAAGAAATAATGCAG	61	0.0678706	2:1|3:60
>NMU_PF_chr4:55429511-55429532:-	NMU	FALSE	chr4:55429511-55429532:-	AATGTTTGCTGTCTTTAATA	35	0.109422	2:4|3:25
>NMU_PF_chr4:55923155-55923176:-	NMU	FALSE	chr4:55923155-55923176:-	ACACTTGGTTTCTAATAGAT	32	0.236047	2:0|3:14
>NMU_PF_chr4:55851933-55851954:+	NMU	FALSE	chr4:55851933-55851954:+	GATCAGAGTGCTGCAAGATA	43	0.32457	2:1|3:21
>NMU_PF_chr4:55796298-55796319:-	NMU	FALSE	chr4:55796298-55796319:-	AAAAAGAGGCAAGAAGCAGG	63	0.0282095	2:6|3:132
>NMU_PF_chr4:55399903-55399924:-	NMU	FALSE	chr4:55399903-55399924:-	GAATATATGAAAATATTAAA	46	0.0315285	2:12|3:162
>NMU_PF_chr4:55905810-55905831:-	NMU	FALSE	chr4:55905810-55905831:-	TATACATCTTGTATTAGCTT	35	0.243265	2:0|3:15
>NMU_PF_chr4:55275728-55275749:+	NMU	FALSE	chr4:55275728-55275749:+	ACAAAAACAGAGAATACGCA	59	0.210626	2:1|3:24
>NMU_PF_chr4:55834244-55834265:+	NMU	FALSE	chr4:55834244-55834265:+	ATGACTGGGGATTTGGAGAC	54	0.120319	2:2|3:26
>NMU_PF_chr4:55386763-55386784:+	NMU	FALSE	chr4:55386763-55386784:+	CTTCATTTTAATTGGGAAGT	48	0.148275	2:2|3:24
>NMU_PF_chr4:55495519-55495540:-	NMU	FALSE	chr4:55495519-55495540:-	TGGCATGAGAGTCAAAGCTA	65	0.168761	2:2|3:37
>NMU_PF_chr4:55326900-55326921:-	NMU	FALSE	chr4:55326900-55326921:-	AAACACAATTCATCACTTAT	30	0.176435	2:2|3:25
>NMU_PF_chr4:55523412-55523433:+	NMU	FALSE	chr4:55523412-55523433:+	TTTACACCTTCTTGGTCCAA	49	0.415458	2:0|3:11
>NMU_PF_chr4:55366581-55366602:+	NMU	FALSE	chr4:55366581-55366602:+	AACTGACACAGGTAGACCGG	67	0.680908	2:0|3:2
>NMU_PF_chr4:56028234-56028255:+	NMU	FALSE	chr4:56028234-56028255:+	TACCTGAGACTAGAATTGGT	67	0.0671725	2:1|3:61
>NMU_PF_chr4:55616501-55616522:+	NMU	FALSE	chr4:55616501-55616522:+	GGACTCTGGATTTGGAAGAC	52	0.199164	2:0|3:24
>NMU_PF_chr4:55463541-55463562:+	NMU	FALSE	chr4:55463541-55463562:+	ATATATTTTAATATTGAAAA	21	0.0217418	2:18|3:239
>NMU_PF_chr4:55915750-55915771:+	NMU	FALSE	chr4:55915750-55915771:+	AATGAAAATAAATGAATCAA	46	0.0159598	2:22|3:288
>NMU_PF_chr4:55577281-55577302:+	NMU	FALSE	chr4:55577281-55577302:+	TTAATGCCATCACATTGGGA	62	0.0234578	2:3|3:146
>NMU_PF_chr4:55998182-55998203:+	NMU	FALSE	chr4:55998182-55998203:+	TCCATGTCTTATTCCTCAAA	45	0.17344	2:0|3:25
>NMU_PF_chr4:55915237-55915258:+	NMU	FALSE	chr4:55915237-55915258:+	GCTTAAATCCTGGCTCTGTC	40	0.135992	2:2|3:33
>NMU_PF_chr4:55397434-55397455:-	NMU	FALSE	chr4:55397434-55397455:-	GAGCACAAAGCCTGTCCCAA	55	0.259764	2:1|3:17
>NMU_PF_chr4:55467962-55467983:-	NMU	FALSE	chr4:55467962-55467983:-	TAAAAGTCCAGGCTCTCAAG	56	0.144659	2:5|3:38
>NMU_PF_chr4:55435742-55435763:+	NMU	FALSE	chr4:55435742-55435763:+	TAATTTGGAAAATGCTTATG	36	0.0821879	2:9|3:36
>NMU_PF_chr4:55314208-55314229:+	NMU	FALSE	chr4:55314208-55314229:+	AAAATCTTTCTCCAGGAATT	19	0.105218	2:2|3:40
>NMU_PF_chr4:55417651-55417672:+	NMU	FALSE	chr4:55417651-55417672:+	AGTGGTTCAGAGGGGAGGTT	26	0.167569	2:4|3:22
>NMU_PF_chr4:55290836-55290857:-	NMU	FALSE	chr4:55290836-55290857:-	ATACTTCCAAACCCAGTGTC	50	0.328303	2:2|3:9
>NMU_PF_chr4:55397303-55397324:+	NMU	FALSE	chr4:55397303-55397324:+	TTTTTAGGAGAGTGATGTTC	34	0.240145	2:3|3:9
>NMU_PF_chr4:55487190-55487211:-	NMU	FALSE	chr4:55487190-55487211:-	AGGGGAAATGGAGAGCAGTT	43	0.128185	2:3|3:37
>NMU_PF_chr4:55669181-55669202:-	NMU	FALSE	chr4:55669181-55669202:-	AGTTAAATTTGTATTCTGAA	46	0.0691715	2:5|3:51
>NMU_PF_chr4:55656798-55656819:+	NMU	FALSE	chr4:55656798-55656819:+	CCAGGGTTATTATTGCAAAT	35	0.294387	2:0|3:8
>NMU_PF_chr4:55939518-55939539:-	NMU	FALSE	chr4:55939518-55939539:-	GTCTTCTGAGCCAATGGAAA	45	0.192559	2:0|3:21
>NMU_PF_chr4:55532861-55532882:+	NMU	FALSE	chr4:55532861-55532882:+	GTCGGGTCGGGGGGGTAGTG	38	0.286318	2:0|3:21
>NMU_PF_chr4:55791962-55791983:+	NMU	FALSE	chr4:55791962-55791983:+	AGGGTGCAGCTGTGAGCTGT	60	0.0835267	2:6|3:59
>NMU_PF_chr4:55945186-55945207:-	NMU	FALSE	chr4:55945186-55945207:-	GTAGATAACCCCCTCTTGCA	54	0.348892	2:0|3:6
>NMU_PF_chr4:55325622-55325643:+	NMU	FALSE	chr4:55325622-55325643:+	CTAAGTGAGATAGCCATTTC	28	0.328939	2:1|3:11
>NMU_PF_chr4:55873245-55873266:+	NMU	FALSE	chr4:55873245-55873266:+	GCGAGACTGTGGGAGTGTAA	56	0.366039	2:0|3:8
>NMU_PF_chr4:55273569-55273590:+	NMU	FALSE	chr4:55273569-55273590:+	GTGATATGCATCAGTAGGAG	61	0.553411	2:0|3:5
>NMU_PF_chr4:55426927-55426948:+	NMU	FALSE	chr4:55426927-55426948:+	AGGGTAGAAAACAATGTCTG	60	0.163743	2:2|3:24
>NMU_PF_chr4:56041864-56041885:-	NMU	FALSE	chr4:56041864-56041885:-	ATAGTTCAGGCAATGGATAG	54	0.0573554	2:4|3:59
>NMU_PF_chr4:55328051-55328072:-	NMU	FALSE	chr4:55328051-55328072:-	ATTAGAAAGTAAAACATGAG	63	0.0933045	2:6|3:47
>NMU_PF_chr4:55992050-55992071:+	NMU	FALSE	chr4:55992050-55992071:+	CTCATCTCATCAGAAAACAG	72	0.117315	2:3|3:41
>NMU_PF_chr4:55995699-55995720:+	NMU	FALSE	chr4:55995699-55995720:+	TTTACACCACTCAGGCCTTA	48	0.370454	2:0|3:9
>NMU_PF_chr4:56040410-56040431:-	NMU	FALSE	chr4:56040410-56040431:-	AGGAAAGTCCTGCTACTTTA	18	0.301223	2:0|3:13
>NMU_PF_chr4:55850328-55850349:-	NMU	FALSE	chr4:55850328-55850349:-	TCAACAGGCAGGCCATCCAC	55	0.150246	2:0|3:26
>NMU_PF_chr4:55395583-55395604:-	NMU	FALSE	chr4:55395583-55395604:-	TGCGAGCGCCTCTGGTTACG	56	0.856174	2:0|3:1
>NMU_PF_chr4:55865505-55865526:+	NMU	FALSE	chr4:55865505-55865526:+	AATGACCTTCAAGAAATTTA	21	0.126951	2:2|3:34
>NMU_PF_chr4:55567223-55567244:-	NMU	FALSE	chr4:55567223-55567244:-	TCTCATTTTAATGACTCCGT	51	0.108968	2:4|3:48
>NMU_PF_chr4:55648902-55648923:-	NMU	FALSE	chr4:55648902-55648923:-	GTTATTCAGGATGTTATCCT	39	0.277874	2:1|3:17
>NMU_PF_chr4:55591217-55591238:-	NMU	FALSE	chr4:55591217-55591238:-	TCCTGCAGATTAAAACCACT	59	0.211095	2:0|3:21
>NMU_PF_chr4:55351357-55351378:-	NMU	FALSE	chr4:55351357-55351378:-	TTAGGCCAGGCCAGACACGG	72	0.0201431	2:8|3:144
>NMU_PF_chr4:55883140-55883161:+	NMU	FALSE	chr4:55883140-55883161:+	ATATACTAATGAAGTTCTTA	31	0.152343	2:0|3:27
>NMU_PF_chr4:55976476-55976497:-	NMU	FALSE	chr4:55976476-55976497:-	AGCAAATGGATCAAATATTT	19	0.0852923	2:4|3:46
>NMU_PF_chr4:56002172-56002193:+	NMU	FALSE	chr4:56002172-56002193:+	GATCATGTGGTCTGCATATA	28	0.0268855	2:16|3:206
>NMU_PF_chr4:55946173-55946194:+	NMU	FALSE	chr4:55946173-55946194:+	GCACCAGTGCCATTTGAAGA	56	0.175433	2:2|3:19
>NMU_PF_chr4:55312444-55312465:+	NMU	FALSE	chr4:55312444-55312465:+	GAATATTATACGGCAAAAGA	46	0.200149	2:1|3:16
>NMU_PF_chr4:55275162-55275183:-	NMU	FALSE	chr4:55275162-55275183:-	AGGAGGGTAGATGCTAGATT	28	0.519534	2:1|3:7
>NMU_PF_chr4:55636163-55636184:-	NMU	FALSE	chr4:55636163-55636184:-	GAACAGAGAGCTGCCGCCCC	52	0.219789	2:2|3:22
>NMU_PF_chr4:55793758-55793779:+	NMU	FALSE	chr4:55793758-55793779:+	CGCTTCGGCCTCGCACTCCC	39	0.199564	2:1|3:16
>NMU_PF_chr4:55849319-55849340:+	NMU	FALSE	chr4:55849319-55849340:+	TAACAAGAGCGATTTCTCTG	69	0.56391	2:0|3:6
>NMU_PF_chr4:55908423-55908444:+	NMU	FALSE	chr4:55908423-55908444:+	TAGATAAGATCTAGGACCAA	59	0.282133	2:1|3:14
>NMU_PF_chr4:55394289-55394310:+	NMU	FALSE	chr4:55394289-55394310:+	TGATTTGCAGATCATTCTTT	32	0.126003	2:3|3:34
>NMU_PF_chr4:55249193-55249214:+	NMU	FALSE	chr4:55249193-55249214:+	CACTTCTGGAGTGAACTCCT	50	0.249553	2:1|3:17
>NMU_PF_chr4:55467455-55467476:+	NMU	FALSE	chr4:55467455-55467476:+	AACAGTAGAACAGAGATGAA	63	0.0763731	2:6|3:56
>NMU_PF_chr4:55512459-55512480:-	NMU	FALSE	chr4:55512459-55512480:-	CTTTTATCCAAAGTACACAA	64	0.124564	2:4|3:31
>NMU_PF_chr4:55244080-55244101:-	NMU	FALSE	chr4:55244080-55244101:-	CTTCTTGGTTACTGTATTCA	35	0.171803	2:0|3:30
>NMU_PF_chr4:55399239-55399260:+	NMU	FALSE	chr4:55399239-55399260:+	GGGGAGAGCAAAGAGGTGAG	62	0.0330453	2:7|3:124
>NMU_PF_chr4:55892341-55892362:-	NMU	FALSE	chr4:55892341-55892362:-	GGAAGCTGAACGCAAGGTGT	59	0.259214	2:1|3:19
>NMU_PF_chr4:55485920-55485941:+	NMU	FALSE	chr4:55485920-55485941:+	ACAAAGTTCCCCAACTATAA	36	0.392082	2:0|3:13
>NMU_PF_chr4:55853861-55853882:-	NMU	FALSE	chr4:55853861-55853882:-	TGAGGAGCCGCCTTAGACCC	46	0.836606	2:0|3:3
>NMU_PF_chr4:55854329-55854350:+	NMU	FALSE	chr4:55854329-55854350:+	CTATTTGTCACACAGTGTGG	62	0.310197	2:0|3:14
>NMU_PF_chr4:55497221-55497242:-	NMU	FALSE	chr4:55497221-55497242:-	AGCTATGAGCTAAAGAATAC	56	0.0955567	2:2|3:35
>NMU_PF_chr4:55457462-55457483:-	NMU	FALSE	chr4:55457462-55457483:-	GAGAAGATGAGTTGAAGGAC	41	0.107044	2:2|3:44
>NMU_PF_chr4:55545565-55545586:-	NMU	FALSE	chr4:55545565-55545586:-	TGCCGTGCTATTAGACTTTA	10	0.671148	2:0|3:3
>NMU_PF_chr4:55989494-55989515:+	NMU	FALSE	chr4:55989494-55989515:+	CAAATAAATTTATTCCTTAA	12	0.092719	2:2|3:58
>NMU_PF_chr4:55947459-55947480:-	NMU	FALSE	chr4:55947459-55947480:-	TTTTGGCTTTGCTTAGCTGG	56	0.0776676	2:5|3:38
>NMU_PF_chr4:55951472-55951493:-	NMU	FALSE	chr4:55951472-55951493:-	GTGCTCAACAGTAGTCAACA	65	0.160278	2:0|3:18
>NMU_PF_chr4:55927746-55927767:-	NMU	FALSE	chr4:55927746-55927767:-	TGAGTCCATAGATTAAAGTG	71	0.292516	2:4|3:27
>NMU_PF_chr4:55635892-55635913:+	NMU	FALSE	chr4:55635892-55635913:+	CCTACGTCGCTAGTTGCCCT	43	0.630137	2:0|3:1
>NMU_PF_chr4:55460225-55460246:-	NMU	FALSE	chr4:55460225-55460246:-	GAATAGTCAGTAAGGTGGGA	54	0.200192	2:0|3:16
>NMU_PF_chr4:55905623-55905644:-	NMU	FALSE	chr4:55905623-55905644:-	TACAAGGGCATTGAGTCTAT	32	0.589194	2:0|3:6
>NMU_PF_chr4:55928475-55928496:-	NMU	FALSE	chr4:55928475-55928496:-	TTATGGAAAATTTCAGGGGC	49	0.151067	2:4|3:29
>NMU_PF_chr4:55790639-55790660:+	NMU	FALSE	chr4:55790639-55790660:+	AGAGAGCCAAGAGGATTTGA	44	0.1019	2:5|3:31
>NMU_PF_chr4:55381102-55381123:-	NMU	FALSE	chr4:55381102-55381123:-	TATATTTTTTGCCTTTTATA	21	0.0470159	2:4|3:108
>NMU_PF_chr4:55439899-55439920:+	NMU	FALSE	chr4:55439899-55439920:+	AAAAGTTCTGGAAATGGTTA	43	0.043758	2:13|3:78
>NMU_PF_chr4:55636595-55636616:+	NMU	FALSE	chr4:55636595-55636616:+	TGAGTTTTTAAACTTGGTAG	49	0.223788	2:0|3:21
>NMU_PF_chr4:55915933-55915954:+	NMU	FALSE	chr4:55915933-55915954:+	ATACATTTTCTGAGGATAGA	57	0.0839117	2:2|3:39
>NMU_PF_chr4:55929385-55929406:-	NMU	FALSE	chr4:55929385-55929406:-	TCCATAAGAGGCCTAAAAGT	53	0.215993	2:0|3:16
>NMU_PF_chr4:55386719-55386740:+	NMU	FALSE	chr4:55386719-55386740:+	ATGCCTGCTTCAGACAGGGA	62	0.209413	2:2|3:23
>NMU_PF_chr4:55396216-55396237:-	NMU	FALSE	chr4:55396216-55396237:-	GCAGCCGGGGCGCCGATGCG	40	0.560728	2:0|3:5
>NMU_PF_chr4:55635892-55635913:-	NMU	FALSE	chr4:55635892-55635913:-	CCCAGGGCAACTAGCGACGT	65	0.957447	2:0|3:1
>NMU_PF_chr4:55899717-55899738:-	NMU	FALSE	chr4:55899717-55899738:-	TCCATCATAACCACATCCCT	51	0.209221	2:0|3:22
>NMU_PF_chr4:55610614-55610635:-	NMU	FALSE	chr4:55610614-55610635:-	CAAAGCAGGCCTCTGATGCT	54	0.18029	2:1|3:23
>NMU_PF_chr4:55573179-55573200:-	NMU	FALSE	chr4:55573179-55573200:-	CTTGGTGTATTCCAGTACCA	57	0.420958	2:0|3:9
>NMU_PF_chr4:56065900-56065921:-	NMU	FALSE	chr4:56065900-56065921:-	TACATGAGGGAATCAGGAAT	52	0.195663	2:0|3:24
>NMU_PF_chr4:55582502-55582523:+	NMU	FALSE	chr4:55582502-55582523:+	AATTTGCTGAAGACTGTATT	39	0.261206	2:1|3:22
>NMU_PF_chr4:55245263-55245284:+	NMU	FALSE	chr4:55245263-55245284:+	ACCCAAATAGTCTGTAATTG	57	0.272175	2:0|3:11
>NMU_PF_chr4:55345258-55345279:+	NMU	FALSE	chr4:55345258-55345279:+	ACACATATCGGGTATCTCAT	40	0.187872	2:0|3:13
>NMU_PF_chr4:55830461-55830482:-	NMU	FALSE	chr4:55830461-55830482:-	GAACTGTAATAGATGCCGCA	66	0.381437	2:0|3:7
>NMU_PF_chr4:55830019-55830040:-	NMU	FALSE	chr4:55830019-55830040:-	TGCAGACATTTCTAGGTGAA	57	0.0383897	2:9|3:103
>NMU_PF_chr4:55386351-55386372:-	NMU	FALSE	chr4:55386351-55386372:-	CCAAGTTCCCAGCAGAAGGA	54	0.13038	2:4|3:46
>NMU_PF_chr4:55551539-55551560:+	NMU	FALSE	chr4:55551539-55551560:+	TTGTCCCAAATTATGACTGT	54	0.204815	2:1|3:16
>NMU_PF_chr4:55654292-55654313:-	NMU	FALSE	chr4:55654292-55654313:-	GTCAGGCCTATATTTGGCCA	55	0.432061	2:1|3:10
>NMU_PF_chr4:55445009-55445030:+	NMU	FALSE	chr4:55445009-55445030:+	CATCAGTAGGTGGTGCTGGA	59	0.260511	2:1|3:16
>NMU_PF_chr4:55494558-55494579:+	NMU	FALSE	chr4:55494558-55494579:+	CTCGGGGAGAAGGGAAGGAT	51	0.0867281	2:13|3:41
>NMU_PF_chr4:55395694-55395715:+	NMU	FALSE	chr4:55395694-55395715:+	ACCTCGCAGTCCTGGGACGG	42	0.422692	2:0|3:7
>NMU_PF_chr4:55951576-55951597:-	NMU	FALSE	chr4:55951576-55951597:-	CCCAATAAGAACATTAATTT	34	0.156652	2:2|3:24
>NMU_PF_chr4:55891851-55891872:-	NMU	FALSE	chr4:55891851-55891872:-	TAGTAACAAAGCCACAAGGA	62	0.212584	2:1|3:23
>NMU_PF_chr4:55342203-55342224:+	NMU	FALSE	chr4:55342203-55342224:+	TAATGACAAGAGGAAAATTT	24	0.0707497	2:5|3:63
>NMU_PF_chr4:55254428-55254449:+	NMU	FALSE	chr4:55254428-55254449:+	CTAGTGCTCTGCAAGGCACA	60	0.10252	2:3|3:25
>NMU_PF_chr4:55396382-55396403:-	NMU	FALSE	chr4:55396382-55396403:-	CCGCTCACCTCGACCCGGGC	51	0.195857	2:1|3:19
>NMU_PF_chr4:55485427-55485448:+	NMU	FALSE	chr4:55485427-55485448:+	TTTAACAAGACAAACTGGTA	56	0.239616	2:2|3:25
>NMU_PF_chr4:55293928-55293949:+	NMU	FALSE	chr4:55293928-55293949:+	CTCTGCAGTATTTTACCAAA	51	0.162722	2:2|3:22
>NMU_PF_chr4:55662813-55662834:+	NMU	FALSE	chr4:55662813-55662834:+	GTTTGGGAGTGAGAAAAAAG	70	0.0692491	2:5|3:54
>NMU_PF_chr4:55445299-55445320:+	NMU	FALSE	chr4:55445299-55445320:+	AAGTCTCAATGACATCCTAG	66	0.346349	2:0|3:9
>NMU_PF_chr4:55435333-55435354:-	NMU	FALSE	chr4:55435333-55435354:-	CAGATGACCTGAGGAAAGGA	56	0.11098	2:3|3:36
>NMU_PF_chr4:55987681-55987702:-	NMU	FALSE	chr4:55987681-55987702:-	CTTTTAGCTTCTGGTCAAGC	43	0.262948	2:0|3:11
>NMU_PF_chr4:55379566-55379587:-	NMU	FALSE	chr4:55379566-55379587:-	GCAACAGAGTAAAGTAAGCC	51	0.238723	2:0|3:17
>NMU_PF_chr4:55396060-55396081:+	NMU	FALSE	chr4:55396060-55396081:+	GCTGACTGCTCCCTAAGCGG	67	0.68365	2:0|3:3
>NMU_PF_chr4:55363740-55363761:-	NMU	FALSE	chr4:55363740-55363761:-	ACTAACAGCCAGATGCAAAC	48	0.254773	2:0|3:14
>NMU_PF_chr4:55832906-55832927:-	NMU	FALSE	chr4:55832906-55832927:-	AAGGCAGAGATAAGTGCTTT	35	0.155707	2:0|3:35
>NMU_PF_chr4:55625905-55625926:-	NMU	FALSE	chr4:55625905-55625926:-	AAACCCAGCTGTCTGTCACT	51	0.305671	2:0|3:11
>NMU_PF_chr4:55865922-55865943:+	NMU	FALSE	chr4:55865922-55865943:+	GAATACTGAGAAGATCCTTA	50	0.321074	2:0|3:11
>NMU_PF_chr4:55662897-55662918:+	NMU	FALSE	chr4:55662897-55662918:+	CAATTTTAATTTTGTTCTTA	33	0.0315116	2:9|3:127
>NMU_PF_chr4:55542529-55542550:-	NMU	FALSE	chr4:55542529-55542550:-	CCTTAATTCTTTTTAGCTGA	40	0.153341	2:2|3:18
>NMU_PF_chr4:55453398-55453419:-	NMU	FALSE	chr4:55453398-55453419:-	TCATGTAAAAGGAAAACTGT	61	0.0905493	2:5|3:50
>NMU_PF_chr4:55875957-55875978:+	NMU	FALSE	chr4:55875957-55875978:+	AAAACTATAATATCTATATC	38	0.170049	2:1|3:31
>NMU_PF_chr4:55438917-55438938:+	NMU	FALSE	chr4:55438917-55438938:+	ATTTAGCAATAGTTAGCAGC	46	0.341649	2:0|3:9
>NMU_PF_chr4:55947157-55947178:-	NMU	FALSE	chr4:55947157-55947178:-	TGGAACAGATGGGTCCCACG	72	0.397106	2:2|3:6
>NMU_PF_chr4:55548854-55548875:-	NMU	FALSE	chr4:55548854-55548875:-	GAAGCTGTGAACTGAACCAT	59	0.428482	2:0|3:10
>NMU_PF_chr4:56067094-56067115:+	NMU	FALSE	chr4:56067094-56067115:+	CAAGAGCCTTTTGCATTTTC	11	0.238684	2:0|3:18
>NMU_PF_chr4:55822372-55822393:-	NMU	FALSE	chr4:55822372-55822393:-	GCAAACCCTAAGGTGGGAGT	60	0.292239	2:0|3:12
>NMU_PF_chr4:55261625-55261646:+	NMU	FALSE	chr4:55261625-55261646:+	TACCTATGAAGTTGTACTAT	35	0.613858	2:0|3:4
>NMU_PF_chr4:55612732-55612753:-	NMU	FALSE	chr4:55612732-55612753:-	AGAATTGGCTTCTTGTAAAG	59	0.339026	2:0|3:9
>NMU_PF_chr4:55830049-55830070:-	NMU	FALSE	chr4:55830049-55830070:-	GCTTAAATTTTGAAAAGACA	59	0.130175	2:3|3:35
>NMU_PF_chr4:55511069-55511090:+	NMU	FALSE	chr4:55511069-55511090:+	GCCAATAGCTGACCTTGCCA	56	0.613283	2:1|3:8
>NMU_PF_chr4:55381788-55381809:+	NMU	FALSE	chr4:55381788-55381809:+	TGCGGCTCCAAAGACAGGAA	53	0.326419	2:0|3:8
>NMU_PF_chr4:55365501-55365522:+	NMU	FALSE	chr4:55365501-55365522:+	AAGGGGCTGTCATTCCTGGT	55	0.403518	2:0|3:11
>NMU_PF_chr4:55548702-55548723:-	NMU	FALSE	chr4:55548702-55548723:-	GGACAATGAAATCATTAAAA	22	0.0853593	2:2|3:53
>NMU_PF_chr4:55434925-55434946:+	NMU	FALSE	chr4:55434925-55434946:+	TCATTATCTGAAAAGGGAGA	57	0.0913237	2:2|3:44
>NMU_PF_chr4:55362735-55362756:+	NMU	FALSE	chr4:55362735-55362756:+	GGATCTGGGTGCTGTTACAT	40	0.144277	2:3|3:37
>NMU_PF_chr4:55998126-55998147:+	NMU	FALSE	chr4:55998126-55998147:+	ATTCAAACCTCCTTCCCTTT	39	0.186867	2:1|3:25
>NMU_PF_chr4:55321720-55321741:-	NMU	FALSE	chr4:55321720-55321741:-	TTGAGTCTAGAATCTACTGA	62	0.184867	2:0|3:18
>NMU_PF_chr4:56008709-56008730:-	NMU	FALSE	chr4:56008709-56008730:-	GTGCTCAAGATAGGTTTAGA	45	0.227411	2:0|3:12
>NMU_PF_chr4:55870362-55870383:-	NMU	FALSE	chr4:55870362-55870383:-	AAGGTGCCAGAAAGTATCAC	56	0.281876	2:1|3:12
>NMU_PF_chr4:55855719-55855740:-	NMU	FALSE	chr4:55855719-55855740:-	CCTAGAATTCTCTTCTCCCT	46	0.0746884	2:5|3:50
>NMU_PF_chr4:55449349-55449370:-	NMU	FALSE	chr4:55449349-55449370:-	CTGAATAAAGATTTATTAAG	22	0.0536289	2:8|3:61
>NMU_PF_chr4:55924907-55924928:-	NMU	FALSE	chr4:55924907-55924928:-	TAATTTTCCACTTGACAAAA	21	0.077391	2:5|3:61
>NMU_PF_chr4:55457660-55457681:-	NMU	FALSE	chr4:55457660-55457681:-	CTAGGGTTAGTGTGTGGAGG	43	0.1899	2:1|3:15
>NMU_PF_chr4:55925119-55925140:-	NMU	FALSE	chr4:55925119-55925140:-	AGGGAAAAATGCATTGGAAG	54	0.187417	2:1|3:33
>NMU_PF_chr4:55376573-55376594:-	NMU	FALSE	chr4:55376573-55376594:-	CAGCGAAATCAGGTGGTATC	38	0.34166	2:0|3:10
>NMU_PF_chr4:55632748-55632769:-	NMU	FALSE	chr4:55632748-55632769:-	TCCACTTTTACTGGGGGTCG	43	0.38803	2:1|3:8
>NMU_PF_chr4:55976723-55976744:+	NMU	FALSE	chr4:55976723-55976744:+	AAGTACCTGAATGAAATGGG	63	0.087731	2:4|3:33
>NMU_PF_chr4:55865416-55865437:+	NMU	FALSE	chr4:55865416-55865437:+	CAGTAGTGCTGGTCTTATGT	54	0.331361	2:0|3:10
>NMU_PF_chr4:55597223-55597244:+	NMU	FALSE	chr4:55597223-55597244:+	GCTGGCTTCATAAAAATATT	33	0.124272	2:5|3:107
>NMU_PF_chr4:55407098-55407119:+	NMU	FALSE	chr4:55407098-55407119:+	TGCATTCAGTTTTATTGTAG	38	0.257494	2:2|3:16
>NMU_PF_chr4:55653680-55653701:-	NMU	FALSE	chr4:55653680-55653701:-	TGCTTAAAACGTCCCATTCG	48	0.793201	2:0|3:2
>NMU_PF_chr4:55520414-55520435:-	NMU	FALSE	chr4:55520414-55520435:-	ACCAGTTCATCTGCATATTA	22	0.330239	2:0|3:10
>NMU_PF_chr4:55959043-55959064:-	NMU	FALSE	chr4:55959043-55959064:-	TTACCCGGGCTAGAATCCTG	70	0.121187	2:1|3:92
>NMU_PF_chr4:55994168-55994189:-	NMU	FALSE	chr4:55994168-55994189:-	TCTATTAATCATACTGAAAG	46	0.234824	2:1|3:14
>NMU_PF_chr4:56048949-56048970:+	NMU	FALSE	chr4:56048949-56048970:+	CTGGTGTGCGCCACTCCCGG	64	0.552417	2:0|3:5
>NMU_PF_chr4:55367762-55367783:+	NMU	FALSE	chr4:55367762-55367783:+	CCTCAGAAGTTAGTTCTCCA	60	0.227592	2:1|3:18
>NMU_PF_chr4:55550919-55550940:+	NMU	FALSE	chr4:55550919-55550940:+	AGCATCCATTTCAATACCTC	50	0.434339	2:1|3:12
>NMU_PF_chr4:55594807-55594828:+	NMU	FALSE	chr4:55594807-55594828:+	CATCAAAAAAGCATATGGGC	51	0.170662	2:0|3:22
>NMU_PF_chr4:55417187-55417208:+	NMU	FALSE	chr4:55417187-55417208:+	TGATGAGGGTCAAGAGGAAC	43	0.152029	2:0|3:32
>NMU_PF_chr4:55591759-55591780:+	NMU	FALSE	chr4:55591759-55591780:+	CAACCAAATTGAATTACACT	49	0.298887	2:0|3:10
>NMU_PF_chr4:55948855-55948876:-	NMU	FALSE	chr4:55948855-55948876:-	GACGATTAGCGGCTCGCGGC	32	1	2:0|3:0
>NMU_PF_chr4:55958713-55958734:+	NMU	FALSE	chr4:55958713-55958734:+	TGTTGGTTCCAGTTAACATC	49	0.547733	2:0|3:10
>NMU_PF_chr4:55943113-55943134:-	NMU	FALSE	chr4:55943113-55943134:-	CCTATAAAGGGATTTTTATA	28	0.161981	2:0|3:21
>NMU_PF_chr4:55465655-55465676:+	NMU	FALSE	chr4:55465655-55465676:+	CTAAAAATTCAGGGATGGCT	48	0.132887	2:2|3:28
>NMU_PF_chr4:56035019-56035040:-	NMU	FALSE	chr4:56035019-56035040:-	AGAAAGTGAGGGTGATGGGC	44	0.0735673	2:0|3:67
>NMU_PF_chr4:55970666-55970687:-	NMU	FALSE	chr4:55970666-55970687:-	GAAAGGTAAGAAAGTAACTA	56	0.174432	2:1|3:40
>NMU_PF_chr4:55465549-55465570:+	NMU	FALSE	chr4:55465549-55465570:+	AGGTATTTGATAATGGCTTA	40	0.224932	2:1|3:16
>NMU_PF_chr4:55272880-55272901:+	NMU	FALSE	chr4:55272880-55272901:+	AATTAATTGGCGCGGGGTGG	22	0.337292	2:1|3:26
>NMU_PF_chr4:55637341-55637362:-	NMU	FALSE	chr4:55637341-55637362:-	GCCTATGGCGCGGGGGAGAG	32	0.274501	2:1|3:16
>NMU_PF_chr4:55316302-55316323:-	NMU	FALSE	chr4:55316302-55316323:-	GGAGTTACCATGATCTGTTG	63	0.0302621	2:4|3:49
>NMU_PF_chr4:55856987-55857008:-	NMU	FALSE	chr4:55856987-55857008:-	GTGGTTTTCGGGAGCTGGAA	53	0.122972	2:0|3:22
>NMU_PF_chr4:55839411-55839432:+	NMU	FALSE	chr4:55839411-55839432:+	TTATATCTAAGGCTATTAAA	35	0.189781	2:0|3:17
>NMU_PF_chr4:55564012-55564033:-	NMU	FALSE	chr4:55564012-55564033:-	TAAAGCTGTCTTTTGTGGAG	53	0.0654451	2:6|3:75
>NMU_PF_chr4:55498015-55498036:+	NMU	FALSE	chr4:55498015-55498036:+	ATTAGTACTATAAATCCTCT	49	0.266592	2:0|3:11
>NMU_PF_chr4:56002776-56002797:+	NMU	FALSE	chr4:56002776-56002797:+	TTTCCTTGAAGAGTTTGAGC	50	0.0735052	2:2|3:63
>NMU_PF_chr4:55667091-55667112:-	NMU	FALSE	chr4:55667091-55667112:-	ATGGGTGTAGAGTGTCAGTA	34	0.0665843	2:5|3:72
>NMU_PF_chr4:55656315-55656336:-	NMU	FALSE	chr4:55656315-55656336:-	CAGCTGTCTTCCTGAAGAGG	60	0.148144	2:0|3:32
>NMU_PF_chr4:55634700-55634721:-	NMU	FALSE	chr4:55634700-55634721:-	ATATTATTGGTAACTTAGGA	50	0.229044	2:3|3:11
>NMU_PF_chr4:55662797-55662818:+	NMU	FALSE	chr4:55662797-55662818:+	ATTAGAAAAACTGTGGGTTT	37	0.128188	2:4|3:34
>NMU_PF_chr4:55889925-55889946:-	NMU	FALSE	chr4:55889925-55889946:-	GCCCATTTCATAAAGTCGCC	52	0.789485	2:0|3:2
>NMU_PF_chr4:55424072-55424093:+	NMU	FALSE	chr4:55424072-55424093:+	ATCCTTGATTCCTGGCACTG	62	0.204703	2:2|3:20
>NMU_PF_chr4:56048896-56048917:-	NMU	FALSE	chr4:56048896-56048917:-	CCAGGAGCGGGCCCCAAGGA	47	0.087529	2:8|3:36
>NMU_PF_chr4:55901390-55901411:+	NMU	FALSE	chr4:55901390-55901411:+	AAAAGTAATGAGAGGGAATG	55	0.0644954	2:4|3:49
>NMU_PF_chr4:55977216-55977237:-	NMU	FALSE	chr4:55977216-55977237:-	TAACAGTCTGCCATAAAGCA	59	0.347908	2:1|3:6
>NMU_PF_chr4:55793793-55793814:+	NMU	FALSE	chr4:55793793-55793814:+	CCCTCTCCATCCGGGGAGGC	31	0.201129	2:1|3:17
>NMU_PF_chr4:55333437-55333458:+	NMU	FALSE	chr4:55333437-55333458:+	AGCTGAATCTCAAGTATATA	30	0.066061	2:9|3:57
>NMU_PF_chr4:55980575-55980596:+	NMU	FALSE	chr4:55980575-55980596:+	CTCTGAGCCAAATTTATGCT	44	0.323677	2:0|3:13
>NMU_PF_chr4:55675263-55675284:+	NMU	FALSE	chr4:55675263-55675284:+	CTGGATAGGATCTGGGGGAG	36	0.048784	2:7|3:57
>NMU_PF_chr4:55571848-55571869:+	NMU	FALSE	chr4:55571848-55571869:+	TCCTTCAATTTTTCCTCCAC	34	0.129708	2:1|3:31
>NMU_PF_chr4:55251788-55251809:+	NMU	FALSE	chr4:55251788-55251809:+	TCCTTCCTTTTAGTTTTTTT	28	0.0156425	2:23|3:322
>NMU_PF_chr4:55319014-55319035:-	NMU	FALSE	chr4:55319014-55319035:-	TGATTCAAGCCTAATGGTTT	25	0.433469	2:0|3:5
>NMU_PF_chr4:55849816-55849837:-	NMU	FALSE	chr4:55849816-55849837:-	TTCGGAATCACACAGACCAG	66	0.39233	2:0|3:14
>NMU_PF_chr4:55896436-55896457:-	NMU	FALSE	chr4:55896436-55896457:-	TTAAAACCATCTATAAGCTG	62	0.213888	2:1|3:20
>NMU_PF_chr4:55336801-55336822:+	NMU	FALSE	chr4:55336801-55336822:+	AGAGTAAGAGAGGCGCCCAA	62	0.369775	2:1|3:12
>NMU_PF_chr4:55899953-55899974:-	NMU	FALSE	chr4:55899953-55899974:-	AATTTAAGATAAATGTCTGC	54	0.154846	2:2|3:23
>NMU_PF_chr4:55808638-55808659:+	NMU	FALSE	chr4:55808638-55808659:+	GACACCCCATTGTTCTCGAT	50	0.432875	2:0|3:6
>NMU_PF_chr4:55634295-55634316:+	NMU	FALSE	chr4:55634295-55634316:+	GTTTTTTTAGTATTCAGAGC	54	0.186074	2:1|3:22
>NMU_PF_chr4:56023384-56023405:+	NMU	FALSE	chr4:56023384-56023405:+	CCACAGAAGGGTCTAGCATC	37	0.453864	2:1|3:9
>NMU_PF_chr4:55367101-55367122:+	NMU	FALSE	chr4:55367101-55367122:+	TCAGGCTCTCCCTAGCAGGA	56	0.131918	2:0|3:40
>NMU_PF_chr4:55794881-55794902:+	NMU	FALSE	chr4:55794881-55794902:+	CAAGATTTTTTTTCTAACTG	56	0.0600065	2:8|3:61
>NMU_PF_chr4:55853984-55854005:+	NMU	FALSE	chr4:55853984-55854005:+	AGTCCCTTGTCCTCGGGTCT	39	0.706884	2:1|3:3
>NMU_PF_chr4:55265840-55265861:-	NMU	FALSE	chr4:55265840-55265861:-	TCAGTTGCGTCTTTGTCAAG	56	0.329029	2:0|3:13
>NMU_PF_chr4:55268981-55269002:-	NMU	FALSE	chr4:55268981-55269002:-	GGAACTACTAGAACCTTTCT	46	0.344595	2:1|3:7
>NMU_PF_chr4:55995386-55995407:+	NMU	FALSE	chr4:55995386-55995407:+	ATAAGCGAAACAGAGGGTTG	61	0.124664	2:1|3:24
>NMU_PF_chr4:55891401-55891422:+	NMU	FALSE	chr4:55891401-55891422:+	TCAAAGTATGCCTGGAACTA	27	0.211826	2:1|3:15
>NMU_PF_chr4:55801508-55801529:-	NMU	FALSE	chr4:55801508-55801529:-	TTCTTTTTAATATCTTAATA	13	0.0322475	2:15|3:166
>NMU_PF_chr4:55649593-55649614:+	NMU	FALSE	chr4:55649593-55649614:+	TTATTTTATGAATGTTATAT	30	0.0590254	2:4|3:87
>NMU_PF_chr4:55347815-55347836:+	NMU	FALSE	chr4:55347815-55347836:+	GTCATTCTGAGGCACCCTAA	51	0.333335	2:0|3:12
>NMU_PF_chr4:56068078-56068099:+	NMU	FALSE	chr4:56068078-56068099:+	AGAGTTGGGGAAAGAAAGGC	51	0.0493862	2:4|3:82
>NMU_PF_chr4:55507841-55507862:+	NMU	FALSE	chr4:55507841-55507862:+	TGTGGAGTTGAGAAATCCAG	76	0.0942354	2:1|3:35
>NMU_PF_chr4:56062729-56062750:-	NMU	FALSE	chr4:56062729-56062750:-	TCAGTCAGGGCTAGTTTCAC	45	0.377373	2:1|3:6
>NMU_PF_chr4:55600028-55600049:-	NMU	FALSE	chr4:55600028-55600049:-	AAAATGTGAGGTTTTTTTCT	24	0.044375	2:4|3:90
>NMU_PF_chr4:55955716-55955737:+	NMU	FALSE	chr4:55955716-55955737:+	TTTCGAGTGAATGAGTTAGG	63	0.472345	2:0|3:5
>NMU_PF_chr4:55498704-55498725:+	NMU	FALSE	chr4:55498704-55498725:+	TGTGGAGTGGCAGGGGAGAT	39	0.0761282	2:1|3:60
>NMU_PF_chr4:55610549-55610570:+	NMU	FALSE	chr4:55610549-55610570:+	ATGCTTGACATGGTTGGTTG	47	0.363438	2:0|3:11
>NMU_PF_chr4:55628055-55628076:+	NMU	FALSE	chr4:55628055-55628076:+	AGTGCTTATCATATTACCAC	52	0.411978	2:1|3:12
>NMU_PF_chr4:55961905-55961926:-	NMU	FALSE	chr4:55961905-55961926:-	CAGGCAACTCAGCCTTAAAC	43	0.348938	2:0|3:14
>NMU_PF_chr4:55569891-55569912:+	NMU	FALSE	chr4:55569891-55569912:+	AGAATACTGTCATATTCTTA	43	0.129911	2:4|3:33
>NMU_PF_chr4:55319092-55319113:-	NMU	FALSE	chr4:55319092-55319113:-	GATGGAGGGGCAACTTTATC	20	0.38797	2:1|3:9
>NMU_PF_chr4:55552694-55552715:-	NMU	FALSE	chr4:55552694-55552715:-	GTTGAACTTATGTGGTCTGA	65	0.346397	2:0|3:10
>NMU_PF_chr4:55243850-55243871:+	NMU	FALSE	chr4:55243850-55243871:+	CTTTCCTGGCTGGGGGAGTG	48	0.0840373	2:1|3:83
>NMU_PF_chr4:55861150-55861171:-	NMU	FALSE	chr4:55861150-55861171:-	ACTTGATTGCTTTGAAAAAA	37	0.0996931	2:2|3:44
>NMU_PF_chr4:55422555-55422576:-	NMU	FALSE	chr4:55422555-55422576:-	AGTTAAGAGTCAGTTGAATC	32	0.481401	2:0|3:10
>NMU_PF_chr4:55254049-55254070:+	NMU	FALSE	chr4:55254049-55254070:+	GTTATCAAGGGGAGCAAGTG	50	0.193213	2:1|3:20
>NMU_PF_chr4:55487853-55487874:-	NMU	FALSE	chr4:55487853-55487874:-	CAAAATTTGGGACTGCAAAA	50	0.140201	2:1|3:25
>NMU_PF_chr4:55967317-55967338:+	NMU	FALSE	chr4:55967317-55967338:+	CATCTCTTAATGAATTATAA	27	0.122269	2:3|3:25
>NMU_PF_chr4:55543280-55543301:+	NMU	FALSE	chr4:55543280-55543301:+	GAAAAGATGAGTATGACCTA	56	0.275091	2:0|3:19
>NMU_PF_chr4:55380822-55380843:-	NMU	FALSE	chr4:55380822-55380843:-	GATGGAGAAGAAGAAAGGAC	56	0.0496328	2:6|3:119
>NMU_PF_chr4:55524547-55524568:-	NMU	FALSE	chr4:55524547-55524568:-	GCTGCACTTATTCATATAAT	30	0.386805	2:0|3:12
>NMU_PF_chr4:56044138-56044159:-	NMU	FALSE	chr4:56044138-56044159:-	AGAGGAATTTTAATTTTTCT	25	0.0704144	2:7|3:61
>NMU_PF_chr4:55950865-55950886:-	NMU	FALSE	chr4:55950865-55950886:-	AATGAAAATATTACATTGAT	26	0.0772789	2:7|3:63
>NMU_PF_chr4:55830631-55830652:-	NMU	FALSE	chr4:55830631-55830652:-	ATTTTGTGGGAACAAAATGA	60	0.15284	2:1|3:39
>NMU_PF_chr4:55410562-55410583:-	NMU	FALSE	chr4:55410562-55410583:-	TCTTAGAAGGTAAAGTGGCA	61	0.192596	2:3|3:14
>NMU_PF_chr4:55968944-55968965:+	NMU	FALSE	chr4:55968944-55968965:+	CTCAGATCTCACTGGTAAGA	53	0.272387	2:0|3:15
>NMU_PF_chr4:55932243-55932264:+	NMU	FALSE	chr4:55932243-55932264:+	AACTTTAAAGTCCCAGGGTG	47	0.248435	2:1|3:12
>NMU_PF_chr4:56051526-56051547:+	NMU	FALSE	chr4:56051526-56051547:+	TCATTCCCGTTTTGTAGGTG	53	0.0188739	2:9|3:158
>NMU_PF_chr4:55632115-55632136:+	NMU	FALSE	chr4:55632115-55632136:+	CAAAACATAGAGTAATGTAA	52	0.0775446	2:1|3:44
>NMU_PF_chr4:55873618-55873639:-	NMU	FALSE	chr4:55873618-55873639:-	CATATCAGCTTTTCAGAAAT	38	0.119848	2:3|3:22
>NMU_PF_chr4:55305152-55305173:+	NMU	FALSE	chr4:55305152-55305173:+	CTATTCTGTATGAAGTATAA	47	0.274332	2:2|3:13
>NMU_PF_chr4:55932508-55932529:-	NMU	FALSE	chr4:55932508-55932529:-	AACAATGATCACAAATGGGC	43	0.135784	2:2|3:26
>NMU_PF_chr4:55441959-55441980:+	NMU	FALSE	chr4:55441959-55441980:+	AACTCACTTTTTTCTTATCT	34	0.101291	2:3|3:41
>NMU_PF_chr4:55919085-55919106:+	NMU	FALSE	chr4:55919085-55919106:+	TTGGAGGCAGAAGGGTAGAA	44	0.0479325	2:7|3:63
>NMU_PF_chr4:55246767-55246788:-	NMU	FALSE	chr4:55246767-55246788:-	TATGGGGTAGAGAGTCTTTA	24	0.315385	2:0|3:12
>NMU_PF_chr4:55949191-55949212:+	NMU	FALSE	chr4:55949191-55949212:+	CCGGGTCAGACCGGGCGGGG	31	0.149173	2:0|3:24
>NMU_PF_chr4:55969092-55969113:+	NMU	FALSE	chr4:55969092-55969113:+	GCAGGATCTTGAAGAAACAA	59	0.263218	2:1|3:15
>NMU_PF_chr4:55636049-55636070:+	NMU	FALSE	chr4:55636049-55636070:+	CGTGGAAGCGGCCGGGTGCG	46	0.489907	2:0|3:9
>NMU_PF_chr4:55420273-55420294:-	NMU	FALSE	chr4:55420273-55420294:-	GCTGTCATGATAACTCACCC	68	0.514998	2:0|3:9
>NMU_PF_chr4:55332145-55332166:+	NMU	FALSE	chr4:55332145-55332166:+	CAATGTCAGAAAAGAAAAAT	48	0.034828	2:17|3:130
>NMU_PF_chr4:55285738-55285759:-	NMU	FALSE	chr4:55285738-55285759:-	CTTATTCTGACAATCACCCG	69	0.439972	2:1|3:5
>NMU_PF_chr4:55555090-55555111:-	NMU	FALSE	chr4:55555090-55555111:-	AGATACATCTTGGGACTAGA	43	0.453443	2:1|3:7
>NMU_PF_chr4:55973255-55973276:-	NMU	FALSE	chr4:55973255-55973276:-	TGAGCAGTCTGCTGAGGTTC	32	0.314163	2:1|3:7
>NMU_PF_chr4:55956072-55956093:-	NMU	FALSE	chr4:55956072-55956093:-	CTCCTGGTTTTCCTCCTTGG	41	0.118888	2:0|3:30
>NMU_PF_chr4:55306112-55306133:-	NMU	FALSE	chr4:55306112-55306133:-	GAAGCCTGTGCAGAGTATTG	56	0.33413	2:0|3:10
>NMU_PF_chr4:55393281-55393302:+	NMU	FALSE	chr4:55393281-55393302:+	ACCCTCAAGGTGGTGAAAAC	33	0.237624	2:1|3:14
>NMU_PF_chr4:55284258-55284279:-	NMU	FALSE	chr4:55284258-55284279:-	TAGGAGCGATATGAACACCC	65	0.508775	2:1|3:2
>NMU_PF_chr4:55975663-55975684:+	NMU	FALSE	chr4:55975663-55975684:+	ATTTTTCTTCTTTTAAGCTT	28	0.0273454	2:5|3:161
>NMU_PF_chr4:55601870-55601891:+	NMU	FALSE	chr4:55601870-55601891:+	CCCAGCTCCTCAGGCTCCTC	31	0.0600717	2:13|3:177
>NMU_PF_chr4:55910920-55910941:-	NMU	FALSE	chr4:55910920-55910941:-	AGGCTCTTAGGTGGGAATTA	20	0.289007	2:0|3:11
>NMU_PF_chr4:55949287-55949308:-	NMU	FALSE	chr4:55949287-55949308:-	GCTCTCCTCCACCCAATCTC	50	0.24545	2:1|3:21
>NMU_PF_chr4:55430954-55430975:-	NMU	FALSE	chr4:55430954-55430975:-	GTGAACCGTAGTTGGTTTAT	37	0.935484	2:0|3:1
>NMU_PF_chr4:56008827-56008848:+	NMU	FALSE	chr4:56008827-56008848:+	TTAACATTTTATATAATAGT	48	0.0728721	2:4|3:65
>NMU_PF_chr4:55944705-55944726:+	NMU	FALSE	chr4:55944705-55944726:+	GGGGTATTATATTTCCAAAT	45	0.259987	2:1|3:16
>NMU_PF_chr4:55352857-55352878:+	NMU	FALSE	chr4:55352857-55352878:+	TGCTTTAGAGGAAATCCAGC	48	0.149688	2:2|3:36
>NMU_PF_chr4:55950673-55950694:-	NMU	FALSE	chr4:55950673-55950694:-	CCTATCAATCTGCCCTAAAA	28	0.416022	2:1|3:10
>NMU_PF_chr4:55647027-55647048:-	NMU	FALSE	chr4:55647027-55647048:-	AAAGGGAATAAAAGTATAGG	51	0.0761016	2:1|3:52
>NMU_PF_chr4:55985758-55985779:-	NMU	FALSE	chr4:55985758-55985779:-	ATTGTATAAAACAGTGTATT	35	0.153766	2:4|3:34
>NMU_PF_chr4:55315968-55315989:-	NMU	FALSE	chr4:55315968-55315989:-	GAAAAATAACATTTCATGGA	52	0.100345	2:4|3:40
>NMU_PF_chr4:55543372-55543393:-	NMU	FALSE	chr4:55543372-55543393:-	TTGCCATTTTGCCTCCAGTA	26	0.262633	2:3|3:9
>NMU_PF_chr4:55925051-55925072:+	NMU	FALSE	chr4:55925051-55925072:+	TGTTTGTTAGCATCCAATTT	28	0.351849	2:1|3:12
>NMU_PF_chr4:56027267-56027288:+	NMU	FALSE	chr4:56027267-56027288:+	CAGGGGTTGGTTGGTAAACT	42	0.190031	2:1|3:14
>NMU_PF_chr4:55529104-55529125:-	NMU	FALSE	chr4:55529104-55529125:-	GGTGTTTCTTCTTGTATATC	17	0.350614	2:1|3:16
>NMU_PF_chr4:56049717-56049738:-	NMU	FALSE	chr4:56049717-56049738:-	GCTCCGGGGGCGGTGGGGAG	23	0.0509877	2:4|3:92
>NMU_PF_chr4:55853588-55853609:-	NMU	FALSE	chr4:55853588-55853609:-	GCGATGGGAGAAAAAGGGAG	56	0.0430753	2:6|3:77
>NMU_PF_chr4:55464306-55464327:-	NMU	FALSE	chr4:55464306-55464327:-	TATTAGTTGTCCTTTTGAGG	57	0.174817	2:0|3:26
>NMU_PF_chr4:55941662-55941683:-	NMU	FALSE	chr4:55941662-55941683:-	ACAGGAGGAACGGATTATAA	52	0.196069	2:1|3:16
>NMU_PF_chr4:55818657-55818678:-	NMU	FALSE	chr4:55818657-55818678:-	GACCGGATATTTGGAAGGAC	46	0.844444	2:0|3:1
>NMU_PF_chr4:55336483-55336504:+	NMU	FALSE	chr4:55336483-55336504:+	GGAAAAGAAGTCCAGGCTCT	50	0.107133	2:1|3:43
>NMU_PF_chr4:55634405-55634426:+	NMU	FALSE	chr4:55634405-55634426:+	GGGGATGTTTATGAGACGAT	50	0.967972	2:0|3:1
>NMU_PF_chr4:55260513-55260534:-	NMU	FALSE	chr4:55260513-55260534:-	TTGGTCCTCATCATTCGCCA	59	0.506391	2:0|3:6
>NMU_PF_chr4:55397336-55397357:+	NMU	FALSE	chr4:55397336-55397357:+	TCTGGCTCCAGCTCACCTCC	48	0.122639	2:4|3:41
>NMU_PF_chr4:55931784-55931805:-	NMU	FALSE	chr4:55931784-55931805:-	GACGCTCTGAAGACCTTCAG	59	0.52921	2:0|3:8
>NMU_PF_chr4:55387672-55387693:+	NMU	FALSE	chr4:55387672-55387693:+	AAGATCCTCCTCTAGTCTAA	35	0.367026	2:0|3:6
>NMU_PF_chr4:55872444-55872465:+	NMU	FALSE	chr4:55872444-55872465:+	CCTATATTTTTATATGGAAA	39	0.0653876	2:6|3:46
>NMU_PF_chr4:55398363-55398384:+	NMU	FALSE	chr4:55398363-55398384:+	ACAGGTAGAGGAGGTTTGTA	38	0.266179	2:1|3:10
>NMU_PF_chr4:56053675-56053696:-	NMU	FALSE	chr4:56053675-56053696:-	GTTTAAAGCCTCATGCACAC	65	0.326172	2:2|3:8
>NMU_PF_chr4:55926680-55926701:+	NMU	FALSE	chr4:55926680-55926701:+	ACTTTCTGAGCAAGTTTTTC	12	0.192191	2:2|3:25
>NMU_PF_chr4:55397280-55397301:-	NMU	FALSE	chr4:55397280-55397301:-	GGCTGGACTGAAATTAGTGG	64	0.234744	2:0|3:17
>NMU_PF_chr4:55295098-55295119:+	NMU	FALSE	chr4:55295098-55295119:+	TCTGGCCTCTCTCCACTGAA	51	0.0846905	2:5|3:57
>NMU_PF_chr4:55430823-55430844:+	NMU	FALSE	chr4:55430823-55430844:+	TCTTTTGGTGTCCACACAAT	35	0.550342	2:1|3:8
>NMU_PF_chr4:55503498-55503519:+	NMU	FALSE	chr4:55503498-55503519:+	TATTCTTGATATTAGTTAAA	11	0.0964864	2:4|3:44
>NMU_PF_chr4:55407510-55407531:+	NMU	FALSE	chr4:55407510-55407531:+	ATGTTATTAAAATTTTTACC	56	0.0753422	2:4|3:69
>NMU_PF_chr4:55274165-55274186:+	NMU	FALSE	chr4:55274165-55274186:+	GCTCAATAAAGCAACTTTAT	14	0.258842	2:0|3:19
>NMU_PF_chr4:55578690-55578711:+	NMU	FALSE	chr4:55578690-55578711:+	CTTCTCAGTACAACATACCA	65	0.163329	2:4|3:30
>NMU_PF_chr4:55318933-55318954:+	NMU	FALSE	chr4:55318933-55318954:+	TTTATAGTTACTCTATAGAA	50	0.160171	2:2|3:23
>NMU_PF_chr4:55295910-55295931:-	NMU	FALSE	chr4:55295910-55295931:-	AGTGTCAGGATGAGATTTTC	28	0.207483	2:3|3:18
>NMU_PF_chr4:55980205-55980226:+	NMU	FALSE	chr4:55980205-55980226:+	AGAAAGATTTGAAAAATATA	32	0.0300617	2:12|3:167
>NMU_PF_chr4:55871812-55871833:-	NMU	FALSE	chr4:55871812-55871833:-	CATTTTGTGACCAGTTTAAT	33	0.23381	2:1|3:20
>NMU_PF_chr4:55476244-55476265:-	NMU	FALSE	chr4:55476244-55476265:-	TTACCAAGAGACCAAATCCA	63	0.239879	2:1|3:15
>NMU_PF_chr4:55393894-55393915:+	NMU	FALSE	chr4:55393894-55393915:+	GTAGTTGAAGTTTGGGCTTC	11	0.19092	2:0|3:21
>NMU_PF_chr4:55270187-55270208:+	NMU	FALSE	chr4:55270187-55270208:+	AGCTCCAGAGCCTGCCGTCT	39	0.239502	2:1|3:32
>NMU_PF_chr4:55448542-55448563:-	NMU	FALSE	chr4:55448542-55448563:-	CAGATGCAGTGAATCTTAAC	30	0.296495	2:0|3:20
>NMU_PF_chr4:55336233-55336254:-	NMU	FALSE	chr4:55336233-55336254:-	TTAGGCAAAGGTGGGCGTGG	62	0.0949577	2:3|3:34
>NMU_PF_chr4:55910183-55910204:+	NMU	FALSE	chr4:55910183-55910204:+	TTCCAGGCTGGAATTTTTAA	43	0.0639874	2:7|3:47
>NMU_PF_chr4:55646139-55646160:+	NMU	FALSE	chr4:55646139-55646160:+	AACATTATTATATTTTCTAA	40	0.0443913	2:5|3:101
>NMU_PF_chr4:55930545-55930566:+	NMU	FALSE	chr4:55930545-55930566:+	TCTTTACCTGCCAAGTAATC	33	0.230416	2:1|3:15
>NMU_PF_chr4:55456682-55456703:-	NMU	FALSE	chr4:55456682-55456703:-	CCTGTGTCAAACAAAGAAAT	40	0.0631197	2:0|3:82
>NMU_PF_chr4:55880644-55880665:-	NMU	FALSE	chr4:55880644-55880665:-	TACTCACTGGGAACACAATT	34	0.247012	2:3|3:16
>NMU_PF_chr4:55807434-55807455:-	NMU	FALSE	chr4:55807434-55807455:-	GTCAGCCCTCCTTCACTGAA	49	0.264056	2:0|3:12
>NMU_PF_chr4:55902808-55902829:+	NMU	FALSE	chr4:55902808-55902829:+	GAGTGGTTGGAATTAGAGAT	50	0.158787	2:0|3:32
>NMU_PF_chr4:56038770-56038791:+	NMU	FALSE	chr4:56038770-56038791:+	GTGTCTGTGCATGGACAAGG	66	0.138526	2:3|3:27
>NMU_PF_chr4:55284469-55284490:-	NMU	FALSE	chr4:55284469-55284490:-	GAAAGAATTTGTAAACTTCA	41	0.0710549	2:10|3:64
>NMU_PF_chr4:55382918-55382939:+	NMU	FALSE	chr4:55382918-55382939:+	GGAGGTCCCATATTTTCGTT	42	0.870968	2:0|3:1
>NMU_PF_chr4:55403834-55403855:-	NMU	FALSE	chr4:55403834-55403855:-	CACAGAGAGGAGGTACACAA	67	0.166948	2:1|3:41
>NMU_PF_chr4:55253840-55253861:+	NMU	FALSE	chr4:55253840-55253861:+	CCACTCCCACCAATTTCCTA	61	0.39415	2:0|3:14
>NMU_PF_chr4:55358754-55358775:-	NMU	FALSE	chr4:55358754-55358775:-	AACTAGGTATTAACTCCTTA	26	0.304513	2:0|3:8
>NMU_PF_chr4:55273968-55273989:+	NMU	FALSE	chr4:55273968-55273989:+	GATGGCATATAGCCACACCC	66	0.604757	2:0|3:7
>NMU_PF_chr4:56068434-56068455:+	NMU	FALSE	chr4:56068434-56068455:+	ACTTTTACTTCAGATGAGAC	55	0.167248	2:1|3:21
>NMU_PF_chr4:55247373-55247394:-	NMU	FALSE	chr4:55247373-55247394:-	GATTATGATTAAATACTGGA	54	0.297359	2:0|3:7
>NMU_PF_chr4:55415303-55415324:+	NMU	FALSE	chr4:55415303-55415324:+	TGCTTAAATTATCCGATGTT	37	0.309623	2:0|3:13
>NMU_PF_chr4:55429324-55429345:+	NMU	FALSE	chr4:55429324-55429345:+	GTGTGCTATACCTAGCCTGT	65	0.69941	2:1|3:1
>NMU_PF_chr4:55972585-55972606:-	NMU	FALSE	chr4:55972585-55972606:-	TTACATGCTAATAAGTAGAG	61	0.185199	2:0|3:22
>NMU_PF_chr4:55887010-55887031:+	NMU	FALSE	chr4:55887010-55887031:+	TTTTGATATTTTCAAAGGCA	44	0.0848316	2:2|3:64
>NMU_PF_chr4:55831024-55831045:-	NMU	FALSE	chr4:55831024-55831045:-	TAGAGAATAGGGTTCATCTT	40	0.21003	2:1|3:15
>NMU_PF_chr4:55665199-55665220:-	NMU	FALSE	chr4:55665199-55665220:-	ATAATCATACAAATTGATAA	49	0.10261	2:1|3:49
>NMU_PF_chr4:55416874-55416895:+	NMU	FALSE	chr4:55416874-55416895:+	TAGGCCTGGGCTAGACCTAA	45	0.438705	2:1|3:3
>NMU_PF_chr4:55468357-55468378:-	NMU	FALSE	chr4:55468357-55468378:-	CACAGCTGATAGGCTTTTGG	49	0.292726	2:0|3:10
>NMU_PF_chr4:55944717-55944738:+	NMU	FALSE	chr4:55944717-55944738:+	TTCCAAATGGGTTCAGTAGT	41	0.330492	2:0|3:9
>NMU_PF_chr4:55827706-55827727:-	NMU	FALSE	chr4:55827706-55827727:-	GATGTCTCACATGGTGCTTA	40	0.739249	2:0|3:5
>NMU_PF_chr4:55917595-55917616:-	NMU	FALSE	chr4:55917595-55917616:-	TACTCAGCTTTGGCAACAGA	56	0.12821	2:2|3:24
>NMU_PF_chr4:56068351-56068372:+	NMU	FALSE	chr4:56068351-56068372:+	AATGGTAGGGACAGATGGAG	49	0.072112	2:1|3:49
>NMU_PF_chr4:55878338-55878359:+	NMU	FALSE	chr4:55878338-55878359:+	TTATGTACAGTATAGAAACA	65	0.157622	2:3|3:30
>NMU_PF_chr4:55806715-55806736:+	NMU	FALSE	chr4:55806715-55806736:+	ACTCACAGATCCCAGGAAGA	48	0.0387577	2:19|3:97
>NMU_PF_chr4:55448145-55448166:+	NMU	FALSE	chr4:55448145-55448166:+	GCAATATAGCATGGTATTGT	36	0.397814	2:0|3:5
>NMU_PF_chr4:55920939-55920960:-	NMU	FALSE	chr4:55920939-55920960:-	AGTATTCTAAACCAATTTCT	31	0.216517	2:1|3:18
>NMU_PF_chr4:55499885-55499906:-	NMU	FALSE	chr4:55499885-55499906:-	CAAAGAGAAGACACCTAGTT	30	0.214056	2:0|3:21
>NMU_PF_chr4:55544024-55544045:-	NMU	FALSE	chr4:55544024-55544045:-	GGGGACCCTCAAACTCCCCC	54	0.235658	2:2|3:11
>NMU_PF_chr4:55802637-55802658:-	NMU	FALSE	chr4:55802637-55802658:-	CAGCTGATATTTTGGTTACA	41	0.201049	2:0|3:22
>NMU_PF_chr4:55635370-55635391:-	NMU	FALSE	chr4:55635370-55635391:-	GATGTGATTTGATAACAATA	52	0.201804	2:0|3:25
>NMU_PF_chr4:55929356-55929377:-	NMU	FALSE	chr4:55929356-55929377:-	TGGTTTCACAATGTTACAGG	56	0.230839	2:2|3:16
>NMU_PF_chr4:56021561-56021582:-	NMU	FALSE	chr4:56021561-56021582:-	GTCTATGGTATTAATATAGT	47	0.239083	2:2|3:13
>NMU_PF_chr4:55359920-55359941:+	NMU	FALSE	chr4:55359920-55359941:+	ATTACTTTTTCTGTCGGGTG	53	0.351287	2:0|3:15
>NMU_PF_chr4:55326123-55326144:+	NMU	FALSE	chr4:55326123-55326144:+	AGTAGATAGGTCTTTCACTG	71	0.246842	2:0|3:15
>NMU_PF_chr4:55574432-55574453:-	NMU	FALSE	chr4:55574432-55574453:-	AGGTCACGTGGGACATTTTA	28	0.409711	2:0|3:10
>NMU_PF_chr4:55275241-55275262:+	NMU	FALSE	chr4:55275241-55275262:+	AGAAGCCATACTAATATAAA	32	0.138793	2:3|3:25
>NMU_PF_chr4:55561789-55561810:+	NMU	FALSE	chr4:55561789-55561810:+	GCATGGTCCATGCACCTTTT	20	0.403675	2:0|3:8
>NMU_PF_chr4:55931105-55931126:-	NMU	FALSE	chr4:55931105-55931126:-	CTATCTTGTTGGTGTGGCAG	45	0.244583	2:0|3:14
>NMU_PF_chr4:55541922-55541943:-	NMU	FALSE	chr4:55541922-55541943:-	GGGAGAGGCATGGGATTTTG	33	0.141454	2:2|3:35
>NMU_PF_chr4:55359086-55359107:+	NMU	FALSE	chr4:55359086-55359107:+	TATTCTAAGTTTAACACAGT	51	0.283737	2:1|3:28
>NMU_PF_chr4:55854719-55854740:-	NMU	FALSE	chr4:55854719-55854740:-	GCAACTGAGTGTACAGTAAG	44	0.288201	2:1|3:14
>NMU_PF_chr4:55343444-55343465:-	NMU	FALSE	chr4:55343444-55343465:-	TTCAAAGGTACAATTCACAA	65	0.140793	2:2|3:27
>NMU_PF_chr4:55392073-55392094:+	NMU	FALSE	chr4:55392073-55392094:+	GAATTCAACAAACAGGTATG	55	0.362613	2:3|3:17
>NMU_PF_chr4:55584820-55584841:-	NMU	FALSE	chr4:55584820-55584841:-	TATTCAATGGTAAAGTTGAA	50	0.135004	2:1|3:29
>NMU_PF_chr4:55498229-55498250:-	NMU	FALSE	chr4:55498229-55498250:-	TGCACAAAGGGGAATACTTG	56	0.402501	2:1|3:14
>NMU_PF_chr4:55457398-55457419:-	NMU	FALSE	chr4:55457398-55457419:-	CTAAACCAATGCACTCAAGA	54	0.308331	2:1|3:8
>NMU_PF_chr4:56053189-56053210:-	NMU	FALSE	chr4:56053189-56053210:-	GTACTCTTTTGTAGCTTGTA	32	0.150871	2:1|3:23
>NMU_PF_chr4:55467060-55467081:-	NMU	FALSE	chr4:55467060-55467081:-	GATGTACAGAAAAATGGACA	72	0.101893	2:1|3:50
>NMU_PF_chr4:55803627-55803648:+	NMU	FALSE	chr4:55803627-55803648:+	AGGGGACCTGGGCAGGACTC	44	0.119219	2:0|3:48
>NMU_PF_chr4:55249506-55249527:-	NMU	FALSE	chr4:55249506-55249527:-	TTTAGGGGGACACTATTCAG	66	0.220803	2:1|3:10
>NMU_PF_chr4:55305222-55305243:+	NMU	FALSE	chr4:55305222-55305243:+	ATATACAGTGAAGCCTCGTG	65	0.447449	2:0|3:7
>NMU_PF_chr4:55296775-55296796:+	NMU	FALSE	chr4:55296775-55296796:+	ACCAGAGTGACTATAGAACT	66	0.227822	2:3|3:11
>NMU_PF_chr4:55410252-55410273:+	NMU	FALSE	chr4:55410252-55410273:+	AGAACTGTATATAGAACTTT	28	0.165293	2:3|3:23
>NMU_PF_chr4:55249036-55249057:-	NMU	FALSE	chr4:55249036-55249057:-	CACAGTGGTGAGAGGCGTCA	57	0.204306	2:1|3:20
>NMU_PF_chr4:55344864-55344885:+	NMU	FALSE	chr4:55344864-55344885:+	AAAAGCCAGGCGTGGTTGGG	53	0.060369	2:7|3:66
>NMU_PF_chr4:55270410-55270431:-	NMU	FALSE	chr4:55270410-55270431:-	AGTCTAGCTTGCTCTGACCT	42	0.350892	2:2|3:12
>NMU_PF_chr4:55319857-55319878:+	NMU	FALSE	chr4:55319857-55319878:+	TGAGAATTTGGGGGCGTTGG	45	0.125564	2:4|3:31
>NMU_PF_chr4:55670082-55670103:-	NMU	FALSE	chr4:55670082-55670103:-	ACCTTGGCTTAGGAAACATG	67	0.341175	2:1|3:7
>NMU_PF_chr4:55460233-55460254:-	NMU	FALSE	chr4:55460233-55460254:-	AGAGATAGGAATAGTCAGTA	52	0.245707	2:0|3:18
>NMU_PF_chr4:55793769-55793790:+	NMU	FALSE	chr4:55793769-55793790:+	CGCACTCCCCGGGTATGCTG	50	0.679379	2:0|3:3
>NMU_PF_chr4:55787552-55787573:-	NMU	FALSE	chr4:55787552-55787573:-	GAAAAATCAATATACCATTG	61	0.20914	2:1|3:24
>NMU_PF_chr4:56046971-56046992:+	NMU	FALSE	chr4:56046971-56046992:+	GAATAGTAGACTGATACTTG	69	0.42877	2:0|3:6
>NMU_PF_chr4:55414627-55414648:-	NMU	FALSE	chr4:55414627-55414648:-	AGGGAAAAACACTGATATAA	37	0.097502	2:4|3:43
>NMU_PF_chr4:55295054-55295075:+	NMU	FALSE	chr4:55295054-55295075:+	AGAAAATTTATCAGGGTAGA	34	0.0736212	2:3|3:50
>NMU_PF_chr4:55296054-55296075:+	NMU	FALSE	chr4:55296054-55296075:+	CAACAGCCTCTCTGCAGTTC	32	0.233457	2:1|3:18
>NMU_PF_chr4:55477863-55477884:+	NMU	FALSE	chr4:55477863-55477884:+	TAAGGGAAGCCAAGGGAGGA	49	0.0267984	2:9|3:169
>NMU_PF_chr4:55881939-55881960:-	NMU	FALSE	chr4:55881939-55881960:-	CAACCCTTGCCTCTAGTGTT	32	0.262106	2:0|3:20
>NMU_PF_chr4:55949275-55949296:+	NMU	FALSE	chr4:55949275-55949296:+	TAAAGTTGCAAACCGGAGAT	41	0.487386	2:0|3:6
>NMU_PF_chr4:55466930-55466951:-	NMU	FALSE	chr4:55466930-55466951:-	ACCTAATGTAGAAAAAACAA	65	0.10376	2:0|3:40
>NMU_PF_chr4:55473931-55473952:-	NMU	FALSE	chr4:55473931-55473952:-	TTGTTGTATGTCTCAGGGAA	47	0.123076	2:2|3:29
>NMU_PF_chr4:55389627-55389648:+	NMU	FALSE	chr4:55389627-55389648:+	GAAGTATGAAGAGTCTGAGG	63	0.169072	2:2|3:22
>NMU_PF_chr4:55346375-55346396:-	NMU	FALSE	chr4:55346375-55346396:-	TGAGCCACACCGCGCGCAGC	42	0.799878	2:1|3:7
>NMU_PF_chr4:55377424-55377445:-	NMU	FALSE	chr4:55377424-55377445:-	AGAATTGTCTGTAAGGTATA	25	0.181222	2:0|3:19
>NMU_PF_chr4:55932237-55932258:+	NMU	FALSE	chr4:55932237-55932258:+	GAGATAAACTTTAAAGTCCC	40	0.209245	2:0|3:21
>NMU_PF_chr4:55294702-55294723:+	NMU	FALSE	chr4:55294702-55294723:+	CATAAAGCTAAGAGATAGAA	41	0.10695	2:2|3:29
>NMU_PF_chr4:55413953-55413974:-	NMU	FALSE	chr4:55413953-55413974:-	AAAAAACAAGAAAGGACATT	34	0.0114821	2:19|3:351
>NMU_PF_chr4:55814927-55814948:+	NMU	FALSE	chr4:55814927-55814948:+	TTCTTTTAGGAAACACACTT	46	0.117861	2:3|3:36
>NMU_PF_chr4:55468857-55468878:-	NMU	FALSE	chr4:55468857-55468878:-	TGTAATCTTAGGGCCACCGG	69	0.371782	2:0|3:7
>NMU_PF_chr4:55305673-55305694:+	NMU	FALSE	chr4:55305673-55305694:+	CATTTAATATTGAGTGTTTG	37	0.141935	2:1|3:29
>NMU_PF_chr4:56049392-56049413:+	NMU	FALSE	chr4:56049392-56049413:+	GCAGCGCCCCGGGACTCCAG	56	0.235477	2:2|3:12
>NMU_PF_chr4:55797995-55798016:+	NMU	FALSE	chr4:55797995-55798016:+	GAAAAAAGAGTTTCTGGAGT	43	0.0532172	2:9|3:54
>NMU_PF_chr4:55457273-55457294:-	NMU	FALSE	chr4:55457273-55457294:-	ACTATCAGATTTCTAGACAC	55	0.306764	2:0|3:11
>NMU_PF_chr4:56028580-56028601:-	NMU	FALSE	chr4:56028580-56028601:-	AATTCATTTCTGAGTGCTTG	52	0.236685	2:1|3:22
>NMU_PF_chr4:56066741-56066762:+	NMU	FALSE	chr4:56066741-56066762:+	CAGACAGTACACAAAGTACA	63	0.136125	2:0|3:27
>NMU_PF_chr4:55895399-55895420:-	NMU	FALSE	chr4:55895399-55895420:-	AAAGGTAGTGGTAAGATTGC	37	0.225709	2:0|3:16
>NMU_PF_chr4:55613727-55613748:+	NMU	FALSE	chr4:55613727-55613748:+	CAGAGGTTTGAAACCCAATT	32	0.233155	2:0|3:18
>NMU_PF_chr4:55817570-55817591:-	NMU	FALSE	chr4:55817570-55817591:-	TTTTTGACTGCTATCATGGG	55	0.409098	2:0|3:10
>NMU_PF_chr4:55579610-55579631:-	NMU	FALSE	chr4:55579610-55579631:-	ACTCAGATCTTTCTGAGGCA	56	0.241885	2:0|3:17
>NMU_PF_chr4:55436996-55437017:+	NMU	FALSE	chr4:55436996-55437017:+	AGCTTATGCTTAATTCTCAT	35	0.294847	2:1|3:17
>NMU_PF_chr4:55635759-55635780:+	NMU	FALSE	chr4:55635759-55635780:+	CGGGGGGTCTGGAAATCCCG	51	0.407923	2:1|3:4
>NMU_PF_chr4:55944382-55944403:+	NMU	FALSE	chr4:55944382-55944403:+	ATTGTTGTACACCATAAAGA	62	0.158043	2:2|3:18
>NMU_PF_chr4:55246799-55246820:-	NMU	FALSE	chr4:55246799-55246820:-	AAGTCTGAAGAGTTTATTGT	43	0.37011	2:1|3:20
>NMU_PF_chr4:55428093-55428114:+	NMU	FALSE	chr4:55428093-55428114:+	TTACAAAAACTGCTACTGCT	51	0.490991	2:0|3:5
>NMU_PF_chr4:55986596-55986617:+	NMU	FALSE	chr4:55986596-55986617:+	CCATTCTTTATTACTCTCTC	39	0.200311	2:0|3:19
>NMU_PF_chr4:55489033-55489054:-	NMU	FALSE	chr4:55489033-55489054:-	ATGGATAAATGGATAGTGTA	46	0.0659858	2:5|3:79
>NMU_PF_chr4:55394256-55394277:-	NMU	FALSE	chr4:55394256-55394277:-	AAATCAAAGTAAGTTCAGAG	74	0.12038	2:5|3:30
>NMU_PF_chr4:55908499-55908520:-	NMU	FALSE	chr4:55908499-55908520:-	AGAGGGAATTTGGTGTTGTG	54	0.165464	2:1|3:25
>NMU_PF_chr4:55928157-55928178:-	NMU	FALSE	chr4:55928157-55928178:-	TCTATATTTTAGGAGAATGT	45	0.134737	2:3|3:28
>NMU_PF_chr4:55917278-55917299:+	NMU	FALSE	chr4:55917278-55917299:+	CCCTTGCATACCTCAAATTG	50	0.324138	2:0|3:9
>NMU_PF_chr4:55617192-55617213:+	NMU	FALSE	chr4:55617192-55617213:+	AGAATTCTTTTTCTCATACC	50	0.138966	2:2|3:36
>NMU_PF_chr4:55449103-55449124:-	NMU	FALSE	chr4:55449103-55449124:-	AATACCAATTGTCTTAAGTC	40	0.187539	2:1|3:18
>NMU_PF_chr4:56027951-56027972:-	NMU	FALSE	chr4:56027951-56027972:-	AAAGTAGATCTGAAGTTACT	52	0.0568409	2:6|3:56
>NMU_PF_chr4:55372767-55372788:-	NMU	FALSE	chr4:55372767-55372788:-	GTCAGTAGTTAATCAAGGGA	56	0.397027	2:1|3:5
>NMU_PF_chr4:55556009-55556030:-	NMU	FALSE	chr4:55556009-55556030:-	AAGCCTTTGGTATTTTTCTG	51	0.0809798	2:5|3:47
>NMU_PF_chr4:55495442-55495463:+	NMU	FALSE	chr4:55495442-55495463:+	ATGACCAAGCCCTGTTGGTG	65	0.349427	2:0|3:9
>NMU_PF_chr4:55901961-55901982:+	NMU	FALSE	chr4:55901961-55901982:+	GCCAAGTCCAAAAAAAGAAG	53	0.116923	2:1|3:31
>NMU_PF_chr4:55496829-55496850:+	NMU	FALSE	chr4:55496829-55496850:+	AAGACCTCTACGTAAAACAA	66	0.532654	2:0|3:5
>NMU_PF_chr4:55923817-55923838:+	NMU	FALSE	chr4:55923817-55923838:+	GCGATGGGTTACAGAGGAAG	54	0.237507	2:1|3:11
>NMU_PF_chr4:55916772-55916793:-	NMU	FALSE	chr4:55916772-55916793:-	TATGAGAAGAATAGATTATA	28	0.0838403	2:5|3:47
>NMU_PF_chr4:55270379-55270400:+	NMU	FALSE	chr4:55270379-55270400:+	GACCCCAATTTTCCCCCAGA	55	0.152115	2:5|3:14
>NMU_PF_chr4:55967364-55967385:-	NMU	FALSE	chr4:55967364-55967385:-	GAAATGTTGGGGCTGGCCAA	55	0.173735	2:1|3:16
>NMU_PF_chr4:55913888-55913909:-	NMU	FALSE	chr4:55913888-55913909:-	GGTTGCCACTTGGCAAAGCC	25	0.40509	2:0|3:13
>NMU_PF_chr4:56023291-56023312:-	NMU	FALSE	chr4:56023291-56023312:-	TCTCTCCTTAGCTCTGTTAC	37	0.185323	2:1|3:17
>NMU_PF_chr4:55837285-55837306:-	NMU	FALSE	chr4:55837285-55837306:-	CGTAAAAGCATATTCTCATA	45	0.283241	2:1|3:12
>NMU_PF_chr4:55311274-55311295:+	NMU	FALSE	chr4:55311274-55311295:+	TGCTCTGAGGTATTTCTTGG	48	0.155269	2:1|3:25
>NMU_PF_chr4:55973409-55973430:-	NMU	FALSE	chr4:55973409-55973430:-	CTTTTAGGAAAACTGGAGGT	50	0.164744	2:0|3:21
>NMU_PF_chr4:55613741-55613762:-	NMU	FALSE	chr4:55613741-55613762:-	AGCAAGCTCCATCACCTAAT	23	0.357431	2:1|3:10
>NMU_PF_chr4:55415993-55416014:-	NMU	FALSE	chr4:55415993-55416014:-	TGACGGGGTGACACACGCCT	52	0.715902	2:0|3:2
>NMU_PF_chr4:55307702-55307723:-	NMU	FALSE	chr4:55307702-55307723:-	GAAAGAAGACAGTTATAGGC	53	0.113341	2:2|3:37
>NMU_PF_chr4:55248999-55249020:+	NMU	FALSE	chr4:55248999-55249020:+	CAGTTCTGGTAAATAAACGT	72	0.745247	2:0|3:2
>NMU_PF_chr4:55564373-55564394:+	NMU	FALSE	chr4:55564373-55564394:+	TAGGGGAACAAATTTGGTGT	50	0.348313	2:0|3:7
>NMU_PF_chr4:56007941-56007962:-	NMU	FALSE	chr4:56007941-56007962:-	GGAAACTTCTGGGTCTAAAA	26	0.214106	2:2|3:25
>NMU_PF_chr4:55914862-55914883:-	NMU	FALSE	chr4:55914862-55914883:-	CCCTAGCATGGAAGAACATT	42	0.364918	2:0|3:10
>NMU_PF_chr4:55655013-55655034:-	NMU	FALSE	chr4:55655013-55655034:-	TATAAGAAAAGCCCAGGAGA	56	0.11072	2:1|3:37
>NMU_PF_chr4:55323973-55323994:+	NMU	FALSE	chr4:55323973-55323994:+	GTGACATGGAGAACACTAAG	70	0.134892	2:1|3:22
>NMU_PF_chr4:56057586-56057607:+	NMU	FALSE	chr4:56057586-56057607:+	TATGTACTTCCTATTACCAG	61	0.0815119	2:8|3:24
>NMU_PF_chr4:55267403-55267424:+	NMU	FALSE	chr4:55267403-55267424:+	ATCTAAAATATGAGCATGGG	61	0.187377	2:2|3:20
>NMU_PF_chr4:55890312-55890333:+	NMU	FALSE	chr4:55890312-55890333:+	TCATCTTCCCTGTTGGATAT	47	0.244912	2:0|3:29
>NMU_PF_chr4:55879405-55879426:+	NMU	FALSE	chr4:55879405-55879426:+	ATTGTGCTTGCAGAGCAGGG	76	0.133819	2:3|3:21
>NMU_PF_chr4:55953376-55953397:+	NMU	FALSE	chr4:55953376-55953397:+	ATAGTAGTCCTACAGCTGGA	62	0.391391	2:0|3:5
>NMU_PF_chr4:55985360-55985381:+	NMU	FALSE	chr4:55985360-55985381:+	TAATGTATCAAACTGGATTT	30	0.291576	2:0|3:21
>NMU_PF_chr4:55295912-55295933:+	NMU	FALSE	chr4:55295912-55295933:+	TGAAAATCTCATCCTGACAC	61	0.357294	2:2|3:16
>NMU_PF_chr4:55944369-55944390:-	NMU	FALSE	chr4:55944369-55944390:-	GTACAACAATCATGAACTGG	67	0.60655	2:1|3:4
>NMU_PF_chr4:55636617-55636638:+	NMU	FALSE	chr4:55636617-55636638:+	GCGACGCTCTCTGGTGTCCT	45	0.510475	2:0|3:6
>NMU_PF_chr4:55664492-55664513:-	NMU	FALSE	chr4:55664492-55664513:-	GCAACTGAGACTCAATTGTG	62	0.242465	2:0|3:17
>NMU_PF_chr4:55887898-55887919:-	NMU	FALSE	chr4:55887898-55887919:-	CTTGGCTACCTGAAGCTCAA	57	0.306394	2:1|3:15
>NMU_PF_chr4:55796865-55796886:-	NMU	FALSE	chr4:55796865-55796886:-	GGGAGAAGCTTTAGGGCAGA	52	0.105114	2:2|3:35
>NMU_PF_chr4:55676271-55676292:-	NMU	FALSE	chr4:55676271-55676292:-	GTGAGCTAGTTTGATCATTT	21	0.0378281	2:88|3:327
>NMU_PF_chr4:56060564-56060585:+	NMU	FALSE	chr4:56060564-56060585:+	GCAGGAACGTCAGGCATGGA	48	0.278658	2:1|3:13
>NMU_PF_chr4:55532850-55532871:+	NMU	FALSE	chr4:55532850-55532871:+	AAAGAAAAGGGGTCGGGTCG	33	0.315384	2:1|3:23
>NMU_PF_chr4:55938744-55938765:+	NMU	FALSE	chr4:55938744-55938765:+	TGATCCCCATAAATCATAAT	33	0.463805	2:46|3:37
>NMU_PF_chr4:55369379-55369400:+	NMU	FALSE	chr4:55369379-55369400:+	ACAGTAGAAGTGTGACAGGA	66	0.205294	2:1|3:16
>NMU_PF_chr4:55932967-55932988:-	NMU	FALSE	chr4:55932967-55932988:-	GTTCCATGCAGTTTCACCTT	38	0.456193	2:1|3:11
>NMU_PF_chr4:55385440-55385461:+	NMU	FALSE	chr4:55385440-55385461:+	AATAATTTTATGAGTCAGAA	45	0.0930209	2:3|3:44
>NMU_PF_chr4:55540842-55540863:-	NMU	FALSE	chr4:55540842-55540863:-	TTAATTCTCATCCCAAATAG	38	0.271137	2:1|3:16
>NMU_PF_chr4:55910229-55910250:+	NMU	FALSE	chr4:55910229-55910250:+	AAAATTGGGGTCAGACAAGG	64	0.0801609	2:4|3:52
>NMU_PF_chr4:55419214-55419235:-	NMU	FALSE	chr4:55419214-55419235:-	GGCAGGAAGTTTCAGGCCAG	60	0.201573	2:1|3:28
>NMU_PF_chr4:55285761-55285782:+	NMU	FALSE	chr4:55285761-55285782:+	TGTTTCTATGGGGAGCATGA	61	0.324289	2:1|3:10
>NMU_PF_chr4:55344639-55344660:+	NMU	FALSE	chr4:55344639-55344660:+	CTCTGAAAAGAAAAAGATCA	49	0.0543075	2:6|3:81
>NMU_PF_chr4:55408215-55408236:-	NMU	FALSE	chr4:55408215-55408236:-	CATACTAAGCTGGTCCTGGG	70	0.272595	2:0|3:14
>NMU_PF_chr4:55675249-55675270:+	NMU	FALSE	chr4:55675249-55675270:+	GAACACAAAGTTTCCTGGAT	56	0.205801	2:1|3:15
>NMU_PF_chr4:55509731-55509752:-	NMU	FALSE	chr4:55509731-55509752:-	GAGTAAGAAGGTTATTTATT	32	0.193766	2:2|3:28
>NMU_PF_chr4:55412585-55412606:-	NMU	FALSE	chr4:55412585-55412606:-	TAATCATTAGAGTAAAATTA	19	0.0928026	2:3|3:40
>NMU_PF_chr4:55287353-55287374:-	NMU	FALSE	chr4:55287353-55287374:-	AGGATAAATGTTTCTCGTTT	21	0.473294	2:1|3:10
>NMU_PF_chr4:55359529-55359550:+	NMU	FALSE	chr4:55359529-55359550:+	TCTGTTGTTCCTGTCTGCAA	49	0.240945	2:0|3:27
>NMU_PF_chr4:55878797-55878818:+	NMU	FALSE	chr4:55878797-55878818:+	AAGCAGAAATTTCCTATTCT	24	0.188202	2:1|3:34
>NMU_PF_chr4:55405776-55405797:-	NMU	FALSE	chr4:55405776-55405797:-	GGCACTGTGACCAATTATCA	61	0.562599	2:0|3:7
>NMU_PF_chr4:55316465-55316486:+	NMU	FALSE	chr4:55316465-55316486:+	TTCATCAGTAAGGCCAGGAG	63	0.151233	2:0|3:30
>NMU_PF_chr4:55841159-55841180:+	NMU	FALSE	chr4:55841159-55841180:+	TGGGTGACAAGTGTGTGTGT	70	0.0818769	2:4|3:36
>NMU_PF_chr4:55333104-55333125:+	NMU	FALSE	chr4:55333104-55333125:+	AACCAATAACTACATTTTGC	33	0.254169	2:0|3:10
>NMU_PF_chr4:55288274-55288295:+	NMU	FALSE	chr4:55288274-55288295:+	AAAACTCATATACTTCTAGT	62	0.124913	2:3|3:76
>NMU_PF_chr4:55873114-55873135:-	NMU	FALSE	chr4:55873114-55873135:-	TGGTATGTACCTCAATCACC	63	0.208695	2:0|3:21
>NMU_PF_chr4:55273613-55273634:+	NMU	FALSE	chr4:55273613-55273634:+	GAGGAGCCACCCTAGTCCAA	56	0.466063	2:0|3:7
>NMU_PF_chr4:55509486-55509507:-	NMU	FALSE	chr4:55509486-55509507:-	TTACAAGCAGGCCTTCACTG	69	0.339425	2:0|3:10
>NMU_PF_chr4:55268382-55268403:+	NMU	FALSE	chr4:55268382-55268403:+	TCTTCCCTCTCGTGGTTCTG	49	0.106745	2:1|3:40
>NMU_PF_chr4:55304487-55304508:-	NMU	FALSE	chr4:55304487-55304508:-	TGCTACATATGTGCATGTGC	59	0.0613332	2:4|3:40
>NMU_PF_chr4:55673269-55673290:+	NMU	FALSE	chr4:55673269-55673290:+	AGCAGTAAAGTCTTTCCCTG	72	0.190084	2:1|3:16
>NMU_PF_chr4:55336800-55336821:+	NMU	FALSE	chr4:55336800-55336821:+	CAGAGTAAGAGAGGCGCCCA	46	0.234053	2:1|3:21
>NMU_PF_chr4:55878860-55878881:+	NMU	FALSE	chr4:55878860-55878881:+	TACCAGCATTCCTCAAGCAT	56	0.432623	2:0|3:16
>NMU_PF_chr4:55452643-55452664:-	NMU	FALSE	chr4:55452643-55452664:-	TGGGAAATTATAGTCAGAAT	42	0.269994	2:1|3:21
>NMU_PF_chr4:56055495-56055516:+	NMU	FALSE	chr4:56055495-56055516:+	GGGCCACAGCTCATGTTCTT	27	0.609959	2:0|3:9
>NMU_PF_chr4:55262919-55262940:+	NMU	FALSE	chr4:55262919-55262940:+	AATCCCATATAGTTGTATCT	53	0.338818	2:0|3:7
>NMU_PF_chr4:56049459-56049480:+	NMU	FALSE	chr4:56049459-56049480:+	TCGGGGCGGTGTCCCCATGT	52	0.461628	2:0|3:10
>NMU_PF_chr4:55930611-55930632:-	NMU	FALSE	chr4:55930611-55930632:-	GGGCCTTTTATTTAAGCAGC	43	0.251645	2:0|3:14
>NMU_PF_chr4:55306233-55306254:+	NMU	FALSE	chr4:55306233-55306254:+	CCTGCACTTTCCTAGTTTTT	1	0.227489	2:3|3:15
>NMU_PF_chr4:55920645-55920666:-	NMU	FALSE	chr4:55920645-55920666:-	ACGACTATCCATTTGGAAAC	34	0.326392	2:0|3:9
>NMU_PF_chr4:55903520-55903541:+	NMU	FALSE	chr4:55903520-55903541:+	TCTTAAGTTGGCAGGAATTT	20	0.161667	2:1|3:30
>NMU_PF_chr4:56066973-56066994:-	NMU	FALSE	chr4:56066973-56066994:-	TTAATTAATTTAAATGCATC	35	0.143412	2:2|3:59
>NMU_PF_chr4:55830127-55830148:-	NMU	FALSE	chr4:55830127-55830148:-	TTCAATAGGAGTTCTGAGAA	59	0.0358417	2:19|3:562
>NMU_PF_chr4:55324059-55324080:+	NMU	FALSE	chr4:55324059-55324080:+	GTAGGGACTTGAAAGAAGCA	61	0.0723373	2:3|3:44
>NMU_PF_chr4:55352828-55352849:-	NMU	FALSE	chr4:55352828-55352849:-	GTCATCTGAAATTATCTGGC	47	0.230748	2:2|3:14
>NMU_PF_chr4:56020459-56020480:-	NMU	FALSE	chr4:56020459-56020480:-	CTAAGCACTAAAGCAATGCT	51	0.269431	2:0|3:12
>NMU_PF_chr4:55524086-55524107:+	NMU	FALSE	chr4:55524086-55524107:+	CATCAGAAAATATTCATACC	63	0.243791	2:2|3:24
>NMU_PF_chr4:55993384-55993405:-	NMU	FALSE	chr4:55993384-55993405:-	AACTAGACACACCCAGTTCT	27	0.307113	2:1|3:11
>NMU_PF_chr4:55347883-55347904:-	NMU	FALSE	chr4:55347883-55347904:-	TTTGCTTAAAAAGAGCCTCT	51	0.31938	2:1|3:16
>NMU_PF_chr4:55907382-55907403:-	NMU	FALSE	chr4:55907382-55907403:-	CCTTAGAGTACCAGAATTAG	45	0.575522	2:1|3:5
>NMU_PF_chr4:55583529-55583550:+	NMU	FALSE	chr4:55583529-55583550:+	TATAATATTTTCACAATTTC	10	0.0490874	2:11|3:111
>NMU_PF_chr4:55873272-55873293:-	NMU	FALSE	chr4:55873272-55873293:-	CTACCGTGCTTTTAGTTAGG	49	0.586754	2:0|3:3
>NMU_PF_chr4:55518156-55518177:+	NMU	FALSE	chr4:55518156-55518177:+	TATAAGCTGACACTTAGGGA	61	0.371301	2:0|3:10
>NMU_PF_chr4:55546518-55546539:-	NMU	FALSE	chr4:55546518-55546539:-	ACCGCAGCGGGAGACCTGGG	57	0.313324	2:0|3:11
>NMU_PF_chr4:55823201-55823222:-	NMU	FALSE	chr4:55823201-55823222:-	TTTGATTCACAGAGAAGTTC	32	0.146618	2:1|3:30
>NMU_PF_chr4:55597132-55597153:-	NMU	FALSE	chr4:55597132-55597153:-	TATTAATGTAAAAATTTAAA	20	0.021642	2:11|3:205
>NMU_PF_chr4:55964508-55964529:+	NMU	FALSE	chr4:55964508-55964529:+	CACTGAGGTATTATTTGCAA	43	0.0566889	2:2|3:48
>NMU_PF_chr4:55792688-55792709:+	NMU	FALSE	chr4:55792688-55792709:+	TTGTTGCTCAAGTGCTATCC	43	0.570966	2:0|3:6
>NMU_PF_chr4:55879305-55879326:+	NMU	FALSE	chr4:55879305-55879326:+	AAAGCAGGGAATGCCAGGAC	46	0.149823	2:3|3:29
>NMU_PF_chr4:55853604-55853625:-	NMU	FALSE	chr4:55853604-55853625:-	AGAGAAGGAAGAAGCAGCGA	51	0.044683	2:9|3:142
>NMU_PF_chr4:55666675-55666696:-	NMU	FALSE	chr4:55666675-55666696:-	CATCAGTGGAAAAGGGGACC	54	0.360532	2:0|3:10
>NMU_PF_chr4:55832848-55832869:+	NMU	FALSE	chr4:55832848-55832869:+	TTGAGAATTTATTGTATACC	52	0.0281484	2:10|3:170
>NMU_PF_chr4:55981280-55981301:-	NMU	FALSE	chr4:55981280-55981301:-	CCATAAGACTAACAATATTA	14	0.224142	2:1|3:14
>NMU_PF_chr4:56064942-56064963:+	NMU	FALSE	chr4:56064942-56064963:+	ATGGCTAGTCATGGGAGTTT	31	0.524696	2:1|3:6
>NMU_PF_chr4:55911105-55911126:+	NMU	FALSE	chr4:55911105-55911126:+	TATTACATTTTGGGGGCTTG	47	0.149834	2:0|3:17
>NMU_PF_chr4:55395992-55396013:-	NMU	FALSE	chr4:55395992-55396013:-	CGAAGTCCGCAGCCCCGGCT	40	0.313426	2:2|3:7
>NMU_PF_chr4:55926625-55926646:-	NMU	FALSE	chr4:55926625-55926646:-	TGTTGACTTGGGCTTGATAC	38	0.459644	2:1|3:3
>NMU_PF_chr4:55553999-55554020:+	NMU	FALSE	chr4:55553999-55554020:+	GACTTAATAACCCACACTGT	56	0.420346	2:0|3:7
>NMU_PF_chr4:55393570-55393591:-	NMU	FALSE	chr4:55393570-55393591:-	CTGAGCATGCAGTGGTTCAG	56	0.158707	2:1|3:40
>NMU_PF_chr4:55347913-55347934:+	NMU	FALSE	chr4:55347913-55347934:+	TGTTATCCCATTTGTAATCA	45	0.269998	2:0|3:29
>NMU_PF_chr4:55881265-55881286:+	NMU	FALSE	chr4:55881265-55881286:+	TGGTCCATCCATGCTTGGGT	62	0.469373	2:0|3:6
>NMU_PF_chr4:55409656-55409677:-	NMU	FALSE	chr4:55409656-55409677:-	GGGACATCTGACAATGCTTG	64	0.0846836	2:4|3:73
>NMU_PF_chr4:55875414-55875435:-	NMU	FALSE	chr4:55875414-55875435:-	TTGAATAAATTTTCAAGATT	17	0.0789695	2:5|3:64
>NMU_PF_chr4:55670916-55670937:-	NMU	FALSE	chr4:55670916-55670937:-	GAAAGCCTCCAGATAACCAC	59	0.186392	2:2|3:17
>NMU_PF_chr4:55347513-55347534:-	NMU	FALSE	chr4:55347513-55347534:-	CTGCCTTCATTCCAAGTAGC	43	0.102996	2:4|3:32
>NMU_PF_chr4:55951919-55951940:+	NMU	FALSE	chr4:55951919-55951940:+	AACAGGAATATCATAAGCAT	52	0.172981	2:1|3:22
>NMU_PF_chr4:55881405-55881426:-	NMU	FALSE	chr4:55881405-55881426:-	GATCTTGTCTCAGACATTTG	54	0.132861	2:3|3:24
>NMU_PF_chr4:55480981-55481002:+	NMU	FALSE	chr4:55480981-55481002:+	TAGGATCTAAGTGACAAGAA	60	0.209842	2:0|3:23
>NMU_PF_chr4:55869814-55869835:+	NMU	FALSE	chr4:55869814-55869835:+	ATCCTTTAAATTTCTGGTCC	40	0.123109	2:1|3:30
>NMU_PF_chr4:55569743-55569764:-	NMU	FALSE	chr4:55569743-55569764:-	AAATGCAGAAGAAGATGTGT	61	0.0827881	2:6|3:46
>NMU_PF_chr4:55790711-55790732:-	NMU	FALSE	chr4:55790711-55790732:-	AACCCAAACCCAGAACTTCA	48	0.117534	2:3|3:39
>NMU_PF_chr4:55836574-55836595:-	NMU	FALSE	chr4:55836574-55836595:-	TACTTTTGAAGGTAATAGCA	55	0.321391	2:0|3:11
>NMU_PF_chr4:55485306-55485327:-	NMU	FALSE	chr4:55485306-55485327:-	AAATGTGTATGTCAATTGGC	54	0.264105	2:0|3:14
>NMU_PF_chr4:55498553-55498574:-	NMU	FALSE	chr4:55498553-55498574:-	TGAAAGCTTTGAAAGTAAAT	18	0.0861669	2:3|3:44
>NMU_PF_chr4:55364951-55364972:-	NMU	FALSE	chr4:55364951-55364972:-	TCATTTCCTTCTCGTAAACA	56	0.374462	2:1|3:17
>NMU_PF_chr4:55295996-55296017:-	NMU	FALSE	chr4:55295996-55296017:-	AACTTAGAGCCGTACTCAAA	50	0.350339	2:0|3:7
>NMU_PF_chr4:55664721-55664742:+	NMU	FALSE	chr4:55664721-55664742:+	AAGTCTGTTTTCAACACCTG	60	0.306973	2:1|3:12
>NMU_PF_chr4:55269878-55269899:+	NMU	FALSE	chr4:55269878-55269899:+	ACTGAAAAAGAGCAGAAAGT	46	0.0648569	2:3|3:63
>NMU_PF_chr4:55966782-55966803:-	NMU	FALSE	chr4:55966782-55966803:-	CACTTTTAAAGAATTCTTGG	50	0.10926	2:4|3:26
>NMU_PF_chr4:55530402-55530423:-	NMU	FALSE	chr4:55530402-55530423:-	GTTTGAAAATAGCTTTGGCC	46	0.124078	2:3|3:30
>NMU_PF_chr4:55443748-55443769:-	NMU	FALSE	chr4:55443748-55443769:-	ATTCAAAGTGGAATGAATAC	39	0.184657	2:2|3:21
>NMU_PF_chr4:55424448-55424469:-	NMU	FALSE	chr4:55424448-55424469:-	TTCAGAAGCACTAAAAATGG	64	0.169256	2:3|3:21
>NMU_PF_chr4:55542225-55542246:-	NMU	FALSE	chr4:55542225-55542246:-	CTTAGCCCTCCAAGAGTAGC	41	0.0811102	2:3|3:33
>NMU_PF_chr4:55981385-55981406:+	NMU	FALSE	chr4:55981385-55981406:+	AAGATTGACATGTTTTTGAA	49	0.104075	2:1|3:35
>NMU_PF_chr4:55861212-55861233:-	NMU	FALSE	chr4:55861212-55861233:-	ATGAAGGGCAGAGTGAGAGA	61	0.0268521	2:5|3:135
>NMU_PF_chr4:55993373-55993394:+	NMU	FALSE	chr4:55993373-55993394:+	ATGAAATAAGACCAAGAACT	57	0.136232	2:1|3:39
>NMU_PF_chr4:55396325-55396346:-	NMU	FALSE	chr4:55396325-55396346:-	AGCTGCTGGGCCGGCGCCGG	39	0.166023	2:5|3:39
>NMU_PF_chr4:55458811-55458832:-	NMU	FALSE	chr4:55458811-55458832:-	GAAACTTCCTGCAGACATTG	56	0.235341	2:2|3:16
>NMU_PF_chr4:55307805-55307826:-	NMU	FALSE	chr4:55307805-55307826:-	AGCACTTGTTTGGTGGCCTC	32	0.224074	2:0|3:28
>NMU_PF_chr4:55825240-55825261:+	NMU	FALSE	chr4:55825240-55825261:+	GTACCTAGTCCAAGGCCCAC	57	0.301365	2:3|3:5
>NMU_PF_chr4:55416766-55416787:-	NMU	FALSE	chr4:55416766-55416787:-	AGGCATGTTCAGTCAGAGGC	48	0.224771	2:0|3:15
>NMU_PF_chr4:55337033-55337054:+	NMU	FALSE	chr4:55337033-55337054:+	GTGGTTAGCCAAGAAAAGGG	72	0.154549	2:0|3:18
>NMU_PF_chr4:55602724-55602745:+	NMU	FALSE	chr4:55602724-55602745:+	CTGCAAATTCTAAAATTTTA	7	0.0972477	2:4|3:40
>NMU_PF_chr4:55550685-55550706:-	NMU	FALSE	chr4:55550685-55550706:-	GGAGGGAGACCTACTTAAAT	23	0.213983	2:1|3:11
>NMU_PF_chr4:55357212-55357233:-	NMU	FALSE	chr4:55357212-55357233:-	ATGGGAGTTTACCTTAGAGT	53	0.372798	2:1|3:7
>NMU_PF_chr4:55363814-55363835:-	NMU	FALSE	chr4:55363814-55363835:-	TGACAGCCTTCCAGGCTTCA	48	0.117938	2:4|3:31
>NMU_PF_chr4:55262013-55262034:+	NMU	FALSE	chr4:55262013-55262034:+	AAGGCAAAATATAAAAGAGC	48	0.0603894	2:5|3:76
>NMU_PF_chr4:55661915-55661936:+	NMU	FALSE	chr4:55661915-55661936:+	CGGGGCTGTTAAACAACTTC	36	0.817438	2:0|3:3
>NMU_PF_chr4:55386772-55386793:+	NMU	FALSE	chr4:55386772-55386793:+	AATTGGGAAGTGGGGCAAGA	50	0.0696416	2:4|3:38
>NMU_PF_chr4:55529573-55529594:-	NMU	FALSE	chr4:55529573-55529594:-	TATTTTTGTTTAATTGAATG	59	0.0413636	2:10|3:117
>NMU_PF_chr4:55436539-55436560:+	NMU	FALSE	chr4:55436539-55436560:+	CAGGGTTCTTAATTTCAAAA	30	0.19718	2:2|3:26
>NMU_PF_chr4:55423409-55423430:-	NMU	FALSE	chr4:55423409-55423430:-	TAGTGGAGAGAAAGAACCAG	62	0.099272	2:2|3:75
>NMU_PF_chr4:55927276-55927297:+	NMU	FALSE	chr4:55927276-55927297:+	ACTGTGCATGGTTCTGTCAG	61	0.244179	2:0|3:17
>NMU_PF_chr4:55807499-55807520:-	NMU	FALSE	chr4:55807499-55807520:-	AAGTACCTTTAATTTTTAAA	25	0.0492978	2:7|3:79
>NMU_PF_chr4:55578913-55578934:-	NMU	FALSE	chr4:55578913-55578934:-	AGAACAGTGGTAATTTCCTA	44	0.21559	2:2|3:16
>NMU_PF_chr4:55982368-55982389:-	NMU	FALSE	chr4:55982368-55982389:-	TGGTGGGAATAAAAACAGCT	61	0.217525	2:0|3:19
>NMU_PF_chr4:55850082-55850103:-	NMU	FALSE	chr4:55850082-55850103:-	CCCTCTCCTTGCAATTAGGC	50	0.0617202	2:3|3:36
>NMU_PF_chr4:55393867-55393888:+	NMU	FALSE	chr4:55393867-55393888:+	AGCAAATCCTGTATGCATTA	25	0.304795	2:0|3:12
>NMU_PF_chr4:55547047-55547068:-	NMU	FALSE	chr4:55547047-55547068:-	AAGGGGCGCGGGAGTCTCTT	33	0.574122	2:1|3:5
>NMU_PF_chr4:55926595-55926616:+	NMU	FALSE	chr4:55926595-55926616:+	GGGCAAGCCAGCCTGGACCT	57	0.187599	2:0|3:22
>NMU_PF_chr4:55869958-55869979:+	NMU	FALSE	chr4:55869958-55869979:+	TTGGCAGTTTCCTTATTTCA	54	0.138476	2:2|3:35
>NMU_PF_chr4:55879722-55879743:-	NMU	FALSE	chr4:55879722-55879743:-	ATTTACGTATTTGACTAGAT	49	0.397869	2:1|3:4
>NMU_PF_chr4:55440318-55440339:-	NMU	FALSE	chr4:55440318-55440339:-	GCAAAAGGAAGCAGGGAAAG	38	0.0215186	2:10|3:168
>NMU_PF_chr4:55359208-55359229:+	NMU	FALSE	chr4:55359208-55359229:+	CAGATTCTATTAAAAAGCAA	56	0.0698986	2:7|3:39
>NMU_PF_chr4:55410575-55410596:-	NMU	FALSE	chr4:55410575-55410596:-	AAGTCTAAAAATATCTTAGA	41	0.114066	2:4|3:34
>NMU_PF_chr4:55667648-55667669:+	NMU	FALSE	chr4:55667648-55667669:+	AATAAGAATGTACAGCATTC	28	0.281215	2:2|3:13
>NMU_PF_chr4:55245824-55245845:+	NMU	FALSE	chr4:55245824-55245845:+	AATATACGTGCCTTTGTATC	28	0.200674	2:0|3:17
>NMU_PF_chr4:55272925-55272946:+	NMU	FALSE	chr4:55272925-55272946:+	CAAAATGAAATCAAAAGCTG	60	0.0633007	2:7|3:66
>NMU_PF_chr4:55815386-55815407:+	NMU	FALSE	chr4:55815386-55815407:+	ACTTTTCCCTTTGACTCTTA	19	0.137861	2:4|3:27
>NMU_PF_chr4:55643419-55643440:+	NMU	FALSE	chr4:55643419-55643440:+	AATAAGTAATAACCATATCA	60	0.0158166	2:22|3:249
>NMU_PF_chr4:55786760-55786781:-	NMU	FALSE	chr4:55786760-55786781:-	TGGCATTCATTTGAGTAGAT	41	0.222671	2:0|3:16
>NMU_PF_chr4:55872620-55872641:+	NMU	FALSE	chr4:55872620-55872641:+	GTTATAGAATGAAAAAAAAT	19	0.044582	2:9|3:97
>NMU_PF_chr4:55599361-55599382:-	NMU	FALSE	chr4:55599361-55599382:-	GTTAGAAATACAAATTTCTC	42	0.0865296	2:7|3:60
>NMU_PF_chr4:55817117-55817138:-	NMU	FALSE	chr4:55817117-55817138:-	GATCCACAGTCTTACATGGC	52	0.0533813	2:4|3:90
>NMU_PF_chr4:55907542-55907563:-	NMU	FALSE	chr4:55907542-55907563:-	TTACAAACAAAAGTAGTGAT	57	0.169522	2:2|3:21
>NMU_PF_chr4:55467325-55467346:-	NMU	FALSE	chr4:55467325-55467346:-	AGAGGAGCTAGCTAGTTCCT	50	0.250514	2:2|3:7
>NMU_PF_chr4:55284217-55284238:+	NMU	FALSE	chr4:55284217-55284238:+	TCTTTGGGTTGATTCTACTG	62	0.112897	2:2|3:35
>NMU_PF_chr4:55797747-55797768:-	NMU	FALSE	chr4:55797747-55797768:-	CTCCTGCAGGTTTAGCATTG	38	0.48006	2:1|3:9
>NMU_PF_chr4:55950067-55950088:+	NMU	FALSE	chr4:55950067-55950088:+	CTAAAAACCCTGCATCACTT	52	0.108542	2:3|3:24
>NMU_PF_chr4:55824659-55824680:-	NMU	FALSE	chr4:55824659-55824680:-	TTTATTTAAATTCCTGCATA	45	0.103959	2:2|3:47
>NMU_PF_chr4:55572343-55572364:-	NMU	FALSE	chr4:55572343-55572364:-	CCAGTTTTGCATGTTGTTCT	34	0.242434	2:0|3:24
>NMU_PF_chr4:56049391-56049412:+	NMU	FALSE	chr4:56049391-56049412:+	CGCAGCGCCCCGGGACTCCA	44	0.148096	2:0|3:22
>NMU_PF_chr4:55896438-55896459:-	NMU	FALSE	chr4:55896438-55896459:-	ATTTAAAACCATCTATAAGC	40	0.0947718	2:2|3:38
>NMU_PF_chr4:55334785-55334806:-	NMU	FALSE	chr4:55334785-55334806:-	ATTGATGCCTTCTCCTGTTT	16	0.228656	2:0|3:17
>NMU_PF_chr4:55983554-55983575:-	NMU	FALSE	chr4:55983554-55983575:-	CAGAGCCTCTCACATGGGAA	57	0.130724	2:4|3:32
>NMU_PF_chr4:55500155-55500176:-	NMU	FALSE	chr4:55500155-55500176:-	CTTTAACCAAATGGTAGGCT	50	0.285771	2:1|3:14
>NMU_PF_chr4:55645373-55645394:+	NMU	FALSE	chr4:55645373-55645394:+	AACCATTTACAAAAATAATA	25	0.0488622	2:6|3:73
>NMU_PF_chr4:55259261-55259282:+	NMU	FALSE	chr4:55259261-55259282:+	CCATGCAGCTTCTGTACTGA	48	0.673843	2:0|3:8
>NMU_PF_chr4:55429012-55429033:-	NMU	FALSE	chr4:55429012-55429033:-	TCATCTTCAAGCAAAAAAAT	28	0.135993	2:1|3:51
>NMU_PF_chr4:56026569-56026590:-	NMU	FALSE	chr4:56026569-56026590:-	TGAACAGAAGGAGGAGTAAT	24	0.159424	2:2|3:32
>NMU_PF_chr4:55323192-55323213:+	NMU	FALSE	chr4:55323192-55323213:+	ATTCAAATAGATGTTAGCTT	39	0.292594	2:0|3:18
>NMU_PF_chr4:55549224-55549245:-	NMU	FALSE	chr4:55549224-55549245:-	GGAAATATCCAATACAGGCT	56	0.152251	2:2|3:20
>NMU_PF_chr4:55241271-55241292:+	NMU	FALSE	chr4:55241271-55241292:+	GCCTCTGACTTTCTCTCAGT	40	0.180748	2:3|3:19
>NMU_PF_chr4:55676109-55676130:-	NMU	FALSE	chr4:55676109-55676130:-	ATGCTCTCCCCGCTTCCCTA	51	0.112344	2:4|3:25
>NMU_PF_chr4:55458658-55458679:-	NMU	FALSE	chr4:55458658-55458679:-	TCAATATTGCCCTACTTTTG	40	0.2885	2:0|3:12
>NMU_PF_chr4:55388045-55388066:+	NMU	FALSE	chr4:55388045-55388066:+	AGATGAACTCTGTCTCTCAG	69	0.136973	2:2|3:22
>NMU_PF_chr4:55939758-55939779:-	NMU	FALSE	chr4:55939758-55939779:-	CTAGCTCAAGCTTTGGCTTG	43	0.232363	2:1|3:12
>NMU_PF_chr4:55396410-55396431:+	NMU	FALSE	chr4:55396410-55396431:+	GATGGGGCGAGCGAGGCTGC	38	0.174944	2:1|3:22
>NMU_PF_chr4:56049816-56049837:+	NMU	FALSE	chr4:56049816-56049837:+	TGATAGCTGAGGCAAGACAA	66	0.163807	2:0|3:28
>NMU_PF_chr4:55389695-55389716:+	NMU	FALSE	chr4:55389695-55389716:+	AGAGACAAGGTCACACAGGG	66	0.10426	2:2|3:58
>NMU_PF_chr4:55249437-55249458:-	NMU	FALSE	chr4:55249437-55249458:-	GACATATTTCAACCTTTTCT	26	0.125638	2:0|3:23
>NMU_PF_chr4:55666900-55666921:-	NMU	FALSE	chr4:55666900-55666921:-	CTCTGACAAATGCTTAAGAA	61	0.318381	2:1|3:14
>NMU_PF_chr4:56032981-56033002:-	NMU	FALSE	chr4:56032981-56033002:-	TGGGATACATAAAATTACAA	64	0.157973	2:0|3:23
>NMU_PF_chr4:55290254-55290275:-	NMU	FALSE	chr4:55290254-55290275:-	TCAGTTCTGTAATTCTAACT	56	0.158332	2:2|3:34
>NMU_PF_chr4:55550313-55550334:+	NMU	FALSE	chr4:55550313-55550334:+	CTTCTGTATCACAAATATCT	37	0.131491	2:1|3:44
>NMU_PF_chr4:55883303-55883324:-	NMU	FALSE	chr4:55883303-55883324:-	AATAACAGGGTCAAAGTGTA	40	0.402016	2:0|3:14
>NMU_PF_chr4:55351686-55351707:-	NMU	FALSE	chr4:55351686-55351707:-	GCTCTATTATGAGCTGAGGA	56	0.190695	2:1|3:13
>NMU_PF_chr4:55933585-55933606:+	NMU	FALSE	chr4:55933585-55933606:+	AAGCCCTTTATTGTAGTTTT	7	0.125917	2:3|3:21
>NMU_PF_chr4:55546699-55546720:-	NMU	FALSE	chr4:55546699-55546720:-	GCGCATGCGCGCTCCTGGGC	32	0.216715	2:1|3:21
>NMU_PF_chr4:55266488-55266509:-	NMU	FALSE	chr4:55266488-55266509:-	CACACACAAATGCTTCATAA	41	0.213999	2:2|3:22
>NMU_PF_chr4:55546760-55546781:-	NMU	FALSE	chr4:55546760-55546781:-	GGTGAGAGGCGCCCGCCCGG	54	0.201622	2:1|3:33
>NMU_PF_chr4:55971820-55971841:+	NMU	FALSE	chr4:55971820-55971841:+	GGTACCAGTTCTAAATGACT	61	0.310138	2:0|3:16
>NMU_PF_chr4:55335814-55335835:-	NMU	FALSE	chr4:55335814-55335835:-	AGTTGTTGACTTAAGGACTT	43	0.243165	2:0|3:15
>NMU_PF_chr4:55546322-55546343:+	NMU	FALSE	chr4:55546322-55546343:+	CTCTCAGGCAGGGCGGGCCT	31	0.145423	2:5|3:28
>NMU_PF_chr4:55825657-55825678:-	NMU	FALSE	chr4:55825657-55825678:-	TGCTGATGTTTTTACAGAAC	36	0.340098	2:1|3:29
>NMU_PF_chr4:55913553-55913574:+	NMU	FALSE	chr4:55913553-55913574:+	GACGTTGCTTTTAAGCATTA	32	0.499998	2:0|3:6
>NMU_PF_chr4:55658818-55658839:-	NMU	FALSE	chr4:55658818-55658839:-	TAAGTGTATTTGTTTTCCTT	32	0.0629652	2:6|3:64
>NMU_PF_chr4:55592138-55592159:+	NMU	FALSE	chr4:55592138-55592159:+	GCGTCGTCCTGCAGCTGGCG	52	0.341109	2:1|3:12
>NMU_PF_chr4:55498040-55498061:-	NMU	FALSE	chr4:55498040-55498061:-	TAATAATCCGATTTCCTAAG	46	0.239628	2:1|3:12
>NMU_PF_chr4:55365182-55365203:-	NMU	FALSE	chr4:55365182-55365203:-	CAGCTGAAAACATGGAGCCC	48	0.166838	2:3|3:28
>NMU_PF_chr4:56001948-56001969:+	NMU	FALSE	chr4:56001948-56001969:+	GTATAGATCTTGCATATATT	17	0.139203	2:5|3:53
>NMU_PF_chr4:55572097-55572118:+	NMU	FALSE	chr4:55572097-55572118:+	ATTTCAGTGGAATTGGGCAG	56	0.198214	2:0|3:26
>NMU_PF_chr4:55630634-55630655:-	NMU	FALSE	chr4:55630634-55630655:-	ATATCTTCGTAATGTTATTA	28	0.409584	2:0|3:6
>NMU_PF_chr4:55645934-55645955:+	NMU	FALSE	chr4:55645934-55645955:+	ACTTATTTATAAATCACATC	40	0.253778	2:4|3:27
>NMU_PF_chr4:55581344-55581365:-	NMU	FALSE	chr4:55581344-55581365:-	ATATTTATAGCTTTTTTTGG	47	0.039012	2:9|3:85
>NMU_PF_chr4:55666622-55666643:+	NMU	FALSE	chr4:55666622-55666643:+	TTACAAGGCTCTTTGGGGAG	44	0.135796	2:0|3:23
>NMU_PF_chr4:55422021-55422042:+	NMU	FALSE	chr4:55422021-55422042:+	CTCCTTGCATACTTAGCCCA	47	0.306533	2:0|3:12
>NMU_PF_chr4:55796351-55796372:-	NMU	FALSE	chr4:55796351-55796372:-	AATTTAACCACAAGTGCCAT	47	0.437863	2:0|3:10
>NMU_PF_chr4:55436160-55436181:-	NMU	FALSE	chr4:55436160-55436181:-	TATTAAGAACCCAATGTGGT	57	0.285855	2:0|3:15
>NMU_PF_chr4:55460731-55460752:-	NMU	FALSE	chr4:55460731-55460752:-	TTGAAGTAGTGAGCAAAGAA	53	0.165636	2:1|3:23
>NMU_PF_chr4:55997819-55997840:-	NMU	FALSE	chr4:55997819-55997840:-	AAGCTAGAACTGCTGTTCCA	50	0.30697	2:0|3:12
>NMU_PF_chr4:55255778-55255799:-	NMU	FALSE	chr4:55255778-55255799:-	TCACCATTTCCCTAGGATTT	20	0.30155	2:1|3:18
>NMU_PF_chr4:55375228-55375249:+	NMU	FALSE	chr4:55375228-55375249:+	ACTGGCCTCTATAATGGGGG	56	0.114973	2:3|3:40
>NMU_PF_chr4:55587102-55587123:+	NMU	FALSE	chr4:55587102-55587123:+	GTCAAGTTCATTGTCCAGTG	63	0.244344	2:1|3:16
>NMU_PF_chr4:55243349-55243370:-	NMU	FALSE	chr4:55243349-55243370:-	CTTCCTTTCTGCTGCCCCAG	53	0.101907	2:3|3:39
>NMU_PF_chr4:55673631-55673652:-	NMU	FALSE	chr4:55673631-55673652:-	CTCAAAGATATACTGGTTTC	23	0.119407	2:1|3:26
>NMU_PF_chr4:55581268-55581289:+	NMU	FALSE	chr4:55581268-55581289:+	CTGGCCAACAAAGTTAGACT	54	0.0424939	2:18|3:538
>NMU_PF_chr4:55984426-55984447:-	NMU	FALSE	chr4:55984426-55984447:-	AAATCCATGAATATTCTGCT	55	0.143313	2:3|3:26
>NMU_PF_chr4:56049318-56049339:+	NMU	FALSE	chr4:56049318-56049339:+	CGCGGCCGGAGCCAGACAAT	40	0.864927	2:0|3:2
>NMU_PF_chr4:55462168-55462189:-	NMU	FALSE	chr4:55462168-55462189:-	GCCTTTGGCAGAAAGAGCTT	50	0.160125	2:1|3:23
>NMU_PF_chr4:55382900-55382921:+	NMU	FALSE	chr4:55382900-55382921:+	TTTCCTGTTTTTTACAGAGG	48	0.0272286	2:11|3:119
>NMU_PF_chr4:56007705-56007726:+	NMU	FALSE	chr4:56007705-56007726:+	TGAGTTAGGGGAGATTTTCC	41	0.118169	2:3|3:41
>NMU_PF_chr4:55547195-55547216:-	NMU	FALSE	chr4:55547195-55547216:-	CAAAGAGCCTCCAGGACCTA	51	0.133367	2:3|3:28
>NMU_PF_chr4:55797064-55797085:-	NMU	FALSE	chr4:55797064-55797085:-	CTATTCTTTGATTATACTGG	49	0.176736	2:2|3:18
>NMU_PF_chr4:55440411-55440432:-	NMU	FALSE	chr4:55440411-55440432:-	TAAACTTCATCTCACAGAAA	49	0.1104	2:3|3:66
>NMU_PF_chr4:55416861-55416882:+	NMU	FALSE	chr4:55416861-55416882:+	GAGTAAGCTGTGTTAGGCCT	44	0.29553	2:0|3:16
>NMU_PF_chr4:55510168-55510189:-	NMU	FALSE	chr4:55510168-55510189:-	CAATTCTTGGCACGTAGAGG	59	0.540884	2:0|3:3
>NMU_PF_chr4:55568847-55568868:-	NMU	FALSE	chr4:55568847-55568868:-	AATTAAAGGTTGTTTTAGCA	53	0.141243	2:1|3:33
>NMU_PF_chr4:55934082-55934103:-	NMU	FALSE	chr4:55934082-55934103:-	AAAAAAAGGACATAACAAGC	59	0.0619867	2:3|3:88
>NMU_PF_chr4:55521888-55521909:+	NMU	FALSE	chr4:55521888-55521909:+	CAATAATTTGAAGAAGAAAA	32	0.0280617	2:5|3:120
>NMU_PF_chr4:55561266-55561287:+	NMU	FALSE	chr4:55561266-55561287:+	TATTGAAAACAACCAGCCAG	71	0.186973	2:2|3:18
>NMU_PF_chr4:55981979-55982000:-	NMU	FALSE	chr4:55981979-55982000:-	TACATTTTTGACTTTGTTAT	26	0.0578692	2:1|3:74
>NMU_PF_chr4:55927088-55927109:+	NMU	FALSE	chr4:55927088-55927109:+	CAGAACCTAGTACATATAAG	49	0.640506	2:0|3:7
>NMU_PF_chr4:55246398-55246419:-	NMU	FALSE	chr4:55246398-55246419:-	TAAGTTTTATACTTGAAGCC	56	0.494807	2:0|3:12
>NMU_PF_chr4:55345055-55345076:+	NMU	FALSE	chr4:55345055-55345076:+	GACTCCCGCAAAAGAGATCC	49	0.514442	2:0|3:5
>NMU_PF_chr4:55599171-55599192:-	NMU	FALSE	chr4:55599171-55599192:-	ATTATTTTTCAGCCACGGAA	55	0.0577964	2:5|3:35
>NMU_PF_chr4:55269769-55269790:-	NMU	FALSE	chr4:55269769-55269790:-	CTTGAGGCCTGGGAGATCTA	39	0.261888	2:0|3:17
>NMU_PF_chr4:55536768-55536789:-	NMU	FALSE	chr4:55536768-55536789:-	CCGGGTTGGGAGAGGGGTGG	31	0.0395515	2:8|3:97
>NMU_PF_chr4:55796614-55796635:-	NMU	FALSE	chr4:55796614-55796635:-	TTCCAAATGCAGCTTCCTTT	22	0.199665	2:1|3:22
>NMU_PF_chr4:55250967-55250988:-	NMU	FALSE	chr4:55250967-55250988:-	GCACTCACTAAGCTCTTTAG	62	0.335555	2:2|3:6
>NMU_PF_chr4:55445447-55445468:+	NMU	FALSE	chr4:55445447-55445468:+	TCTGCATCTTAGCCTGGCAT	53	0.290173	2:2|3:16
>NMU_PF_chr4:56055538-56055559:+	NMU	FALSE	chr4:56055538-56055559:+	CAGGGCTGTTAAGACACTGC	59	0.459173	2:1|3:11
>NMU_PF_chr4:55828926-55828947:-	NMU	FALSE	chr4:55828926-55828947:-	AGTTTAGGAATGGAGATACT	43	0.319726	2:0|3:13
>NMU_PF_chr4:55568024-55568045:-	NMU	FALSE	chr4:55568024-55568045:-	TTCCTGAGTCAAATTTTGAC	48	0.473742	2:0|3:10
>NMU_PF_chr4:55468382-55468403:+	NMU	FALSE	chr4:55468382-55468403:+	ACAGCACCTAGCATGGTGTC	48	0.0160085	2:28|3:202
>NMU_PF_chr4:55888385-55888406:-	NMU	FALSE	chr4:55888385-55888406:-	CAACAAAAAATTATATGAGT	50	0.0692724	2:6|3:61
>NMU_PF_chr4:55635266-55635287:-	NMU	FALSE	chr4:55635266-55635287:-	AGCAGAACGCAAACGTTCCA	52	0.770761	2:0|3:2
>NMU_PF_chr4:55568293-55568314:-	NMU	FALSE	chr4:55568293-55568314:-	CCAGTCTTGCCTAGTAAATG	60	0.338131	2:1|3:10
>NMU_PF_chr4:55861059-55861080:-	NMU	FALSE	chr4:55861059-55861080:-	CCTTTCTTGGAGTTTGAGTG	52	0.1936	2:3|3:16
>NMU_PF_chr4:55502251-55502272:+	NMU	FALSE	chr4:55502251-55502272:+	TCAAAGGATCACGAAAGCCA	62	0.233397	2:0|3:16
>NMU_PF_chr4:55916544-55916565:-	NMU	FALSE	chr4:55916544-55916565:-	GCTTCCTTATGAAAAGAAAT	27	0.0799004	2:3|3:36
>NMU_PF_chr4:55924389-55924410:+	NMU	FALSE	chr4:55924389-55924410:+	ACACTGTTCCCAAGACCTCA	63	0.245723	2:0|3:18
>NMU_PF_chr4:55801968-55801989:+	NMU	FALSE	chr4:55801968-55801989:+	CCAAGACATCCCACAGCTAA	56	0.291212	2:1|3:16
>NMU_PF_chr4:55907894-55907915:+	NMU	FALSE	chr4:55907894-55907915:+	GAAGGGGATGGTGTCTGGCA	55	0.107993	2:3|3:49
>NMU_PF_chr4:55328507-55328528:+	NMU	FALSE	chr4:55328507-55328528:+	TTTTTTGGAAGTTCTATTTG	45	0.070265	2:3|3:71
>NMU_PF_chr4:55834585-55834606:-	NMU	FALSE	chr4:55834585-55834606:-	GCAAACATTTGCTCCTCATC	40	0.334508	2:1|3:17
>NMU_PF_chr4:55549413-55549434:-	NMU	FALSE	chr4:55549413-55549434:-	TGGGGGAAATCAGTTGACAG	71	0.226357	2:3|3:19
>NMU_PF_chr4:55275058-55275079:+	NMU	FALSE	chr4:55275058-55275079:+	TAATCCAGGAAAAACTCAGA	60	0.173498	2:0|3:27
>NMU_PF_chr4:55944718-55944739:+	NMU	FALSE	chr4:55944718-55944739:+	TCCAAATGGGTTCAGTAGTA	46	0.525769	2:0|3:5
>NMU_PF_chr4:55319160-55319181:+	NMU	FALSE	chr4:55319160-55319181:+	TTATACTCTATATTGGTTTG	53	0.194534	2:1|3:13
>NMU_PF_chr4:55656225-55656246:-	NMU	FALSE	chr4:55656225-55656246:-	CCCTTAAACTTTGAACATTT	27	0.230442	2:0|3:15
>NMU_PF_chr4:55319413-55319434:+	NMU	FALSE	chr4:55319413-55319434:+	ACAGACTAAGAAGAAAAAGG	67	0.0322154	2:10|3:101
>NMU_PF_chr4:55664233-55664254:+	NMU	FALSE	chr4:55664233-55664254:+	GCACACTTTATTCTTTGCAT	52	0.191413	2:0|3:15
>NMU_PF_chr4:55536083-55536104:-	NMU	FALSE	chr4:55536083-55536104:-	AAATTCAGCAAGTATGCTGA	56	0.218799	2:0|3:18
>NMU_PF_chr4:55962767-55962788:-	NMU	FALSE	chr4:55962767-55962788:-	CAAGAAAACAGTAATATTTC	21	0.0692232	2:4|3:59
>NMU_PF_chr4:55564564-55564585:+	NMU	FALSE	chr4:55564564-55564585:+	TTAAATAGAATTGGGGTACA	55	0.289474	2:1|3:13
>NMU_PF_chr4:55973377-55973398:-	NMU	FALSE	chr4:55973377-55973398:-	TCAGAATGAAGGTGGGAAAT	47	0.0902098	2:1|3:41
>NMU_PF_chr4:55435010-55435031:-	NMU	FALSE	chr4:55435010-55435031:-	ACATACCACTGCCATGTCAG	68	0.400757	2:0|3:11
>NMU_PF_chr4:55305810-55305831:-	NMU	FALSE	chr4:55305810-55305831:-	GTGGGAAATACAGATTCAGC	54	0.319191	2:0|3:10
>NMU_PF_chr4:55977334-55977355:-	NMU	FALSE	chr4:55977334-55977355:-	TGGGAACCAGGGTGAATACA	55	0.226167	2:1|3:32
>NMU_PF_chr4:56022575-56022596:+	NMU	FALSE	chr4:56022575-56022596:+	CTGAACTAATTAGAAATCTC	48	0.195296	2:1|3:31
>NMU_PF_chr4:55262923-55262944:-	NMU	FALSE	chr4:55262923-55262944:-	GAACCCCAGATACAACTATA	32	0.396833	2:0|3:8
>NMU_PF_chr4:56008305-56008326:+	NMU	FALSE	chr4:56008305-56008326:+	CACATTTTTGTAATTTCTAT	33	0.0894153	2:3|3:57
>NMU_PF_chr4:56052466-56052487:+	NMU	FALSE	chr4:56052466-56052487:+	CTTTATTTCTTTTCTTCAAA	34	0.0224292	2:15|3:241
>NMU_PF_chr4:56051553-56051574:-	NMU	FALSE	chr4:56051553-56051574:-	TCATTTAATCTCGCCATGTC	37	1	2:0|3:0
>NMU_PF_chr4:55975508-55975529:-	NMU	FALSE	chr4:55975508-55975529:-	TAACATAGAGAGAACATCTT	33	0.189332	2:0|3:19
>NMU_PF_chr4:55568193-55568214:+	NMU	FALSE	chr4:55568193-55568214:+	CATGGCCTCTGTTCCTAGAA	36	0.164982	2:0|3:19
>NMU_PF_chr4:56048967-56048988:+	NMU	FALSE	chr4:56048967-56048988:+	GGAGGGCGCGAGAAGGAAGC	49	0.120392	2:2|3:38
>NMU_PF_chr4:55837902-55837923:-	NMU	FALSE	chr4:55837902-55837923:-	TTATAGGTTTTTCCTTATAT	36	0.0861936	2:0|3:44
>NMU_PF_chr4:55823424-55823445:+	NMU	FALSE	chr4:55823424-55823445:+	ATGATAGTATTGTCTGGAAG	54	0.220384	2:0|3:11
>NMU_PF_chr4:55943607-55943628:+	NMU	FALSE	chr4:55943607-55943628:+	TCCCGGTATACCAAGCTAGT	51	0.626551	2:0|3:4
>NMU_PF_chr4:55499183-55499204:+	NMU	FALSE	chr4:55499183-55499204:+	TGTTCTTTTTCCTTTAAAAA	28	0.0348452	2:11|3:149
>NMU_PF_chr4:55794879-55794900:+	NMU	FALSE	chr4:55794879-55794900:+	ATCAAGATTTTTTTTCTAAC	21	0.101146	2:5|3:52
>NMU_PF_chr4:55879402-55879423:-	NMU	FALSE	chr4:55879402-55879423:-	CCCTGCTCTGCAAGCACAAT	38	0.477235	2:2|3:5
>NMU_PF_chr4:55858211-55858232:-	NMU	FALSE	chr4:55858211-55858232:-	AATTTTTGGTTAACAAGCCT	53	0.356198	2:1|3:9
>NMU_PF_chr4:56048851-56048872:+	NMU	FALSE	chr4:56048851-56048872:+	AGTCAGGCTTTGCAGAAGCC	52	0.0810269	2:10|3:59
>NMU_PF_chr4:55271937-55271958:-	NMU	FALSE	chr4:55271937-55271958:-	AAAATCTGTGCAGCTGGGTG	56	0.0409137	2:8|3:86
>NMU_PF_chr4:55572293-55572314:+	NMU	FALSE	chr4:55572293-55572314:+	ACCCAATAAAAAGAAGGAGC	56	0.155395	2:0|3:33
>NMU_PF_chr4:55450218-55450239:-	NMU	FALSE	chr4:55450218-55450239:-	CTCCATAGAGCCAAGATTCT	42	0.22661	2:1|3:16
>NMU_PF_chr4:55664741-55664762:+	NMU	FALSE	chr4:55664741-55664762:+	TGGTCTTAGGCACTGTCCTG	57	0.23075	2:3|3:19
>NMU_PF_chr4:55939820-55939841:+	NMU	FALSE	chr4:55939820-55939841:+	AGTGGAAATATTGGAAGAAT	34	0.104877	2:1|3:37
>NMU_PF_chr4:55990763-55990784:-	NMU	FALSE	chr4:55990763-55990784:-	ACTTTGAAGGCCAATGCAAG	64	0.0649672	2:24|3:291
>NMU_PF_chr4:55867430-55867451:-	NMU	FALSE	chr4:55867430-55867451:-	AGCAATTTCACAGACTTAAT	32	0.220797	2:2|3:20
>NMU_PF_chr4:55240221-55240242:+	NMU	FALSE	chr4:55240221-55240242:+	GGATGCAATCCCAAACTGGA	57	0.37968	2:0|3:8
>NMU_PF_chr4:55263964-55263985:-	NMU	FALSE	chr4:55263964-55263985:-	AAAGAAACTGAGATTTAGTG	63	0.0279579	2:17|3:183
>NMU_PF_chr4:55335620-55335641:-	NMU	FALSE	chr4:55335620-55335641:-	GCAATCTCTTGTTTTTTTTA	8	0.0783003	2:3|3:49
>NMU_PF_chr4:55876717-55876738:-	NMU	FALSE	chr4:55876717-55876738:-	GATATCTACTTAGGTTAACT	43	0.57812	2:0|3:4
>NMU_PF_chr4:55506390-55506411:-	NMU	FALSE	chr4:55506390-55506411:-	CTTTTAAAATCTTATCTTGC	26	0.081905	2:6|3:61
>NMU_PF_chr4:55665222-55665243:+	NMU	FALSE	chr4:55665222-55665243:+	TTCTGCACATGTTATGCAAC	38	0.221962	2:2|3:24
>NMU_PF_chr4:55245971-55245992:+	NMU	FALSE	chr4:55245971-55245992:+	CATTTGGAATCTTCAGAACT	34	0.208352	2:1|3:37
>NMU_PF_chr4:55829870-55829891:-	NMU	FALSE	chr4:55829870-55829891:-	GAAAATGTTTTGAAAGACTC	46	0.0976216	2:5|3:44
>NMU_PF_chr4:55426558-55426579:-	NMU	FALSE	chr4:55426558-55426579:-	ATATGATTCTAGAATATAAA	34	0.0718759	2:4|3:69
>NMU_PF_chr4:55812737-55812758:+	NMU	FALSE	chr4:55812737-55812758:+	TAAGCAATACAATACAGAAC	49	0.194689	2:0|3:27
>NMU_PF_chr4:55311111-55311132:-	NMU	FALSE	chr4:55311111-55311132:-	TTTACCTGGGACACATTGAT	33	0.31176	2:0|3:11
>NMU_PF_chr4:55240137-55240158:-	NMU	FALSE	chr4:55240137-55240158:-	AAGAAAGAGGTAGTTATAAC	39	0.267175	2:1|3:24
>NMU_PF_chr4:55863949-55863970:-	NMU	FALSE	chr4:55863949-55863970:-	AGGATGCATTAATGGCTTTG	48	0.211975	2:2|3:13
>NMU_PF_chr4:55527373-55527394:+	NMU	FALSE	chr4:55527373-55527394:+	GTAAAAACAAAAGCATGTTT	39	0.0758608	2:2|3:59
>NMU_PF_chr4:55462183-55462204:-	NMU	FALSE	chr4:55462183-55462204:-	GAGAACTAAATAAAAGCCTT	43	0.124596	2:1|3:25
>NMU_PF_chr4:55263241-55263262:-	NMU	FALSE	chr4:55263241-55263262:-	AATTCTGCCTCAGCACCTGT	44	0.242807	2:0|3:30
>NMU_PF_chr4:55540826-55540847:-	NMU	FALSE	chr4:55540826-55540847:-	ATAGTGGAAAATTGAATGTG	57	0.137127	2:1|3:23
>NMU_PF_chr4:55953580-55953601:-	NMU	FALSE	chr4:55953580-55953601:-	GCACATTTATTTTCCTTCTC	36	0.101617	2:4|3:35
>NMU_PF_chr4:55364758-55364779:+	NMU	FALSE	chr4:55364758-55364779:+	TGGAGTTGGGATTTGCAGAG	57	0.139513	2:3|3:32
>NMU_PF_chr4:55567905-55567926:-	NMU	FALSE	chr4:55567905-55567926:-	AAAGAATGTGTTGACCTAAA	28	0.120301	2:5|3:28
>NMU_PF_chr4:56019151-56019172:-	NMU	FALSE	chr4:56019151-56019172:-	AATCTTTGCTATTTTTACTA	19	0.0566427	2:0|3:136
>NMU_PF_chr4:55516870-55516891:-	NMU	FALSE	chr4:55516870-55516891:-	AATGTGTATTGTGAACTCCA	78	0.0406714	2:7|3:53
>NMU_PF_chr4:55411818-55411839:+	NMU	FALSE	chr4:55411818-55411839:+	GGACTAATGACATGCTTGTC	45	0.428285	2:5|3:42
>NMU_PF_chr4:55417982-55418003:+	NMU	FALSE	chr4:55417982-55418003:+	AGAGGTGAGTGATATTTGAG	54	0.144637	2:4|3:22
>NMU_PF_chr4:56042149-56042170:-	NMU	FALSE	chr4:56042149-56042170:-	ATTTGTAGAAGAAATTGAAA	52	0.0326549	2:8|3:105
>NMU_PF_chr4:55829816-55829837:-	NMU	FALSE	chr4:55829816-55829837:-	TGTGTCTGAATTCTCTTTTC	4	0.0976873	2:7|3:44
>NMU_PF_chr4:55319749-55319770:-	NMU	FALSE	chr4:55319749-55319770:-	CTTAGTAATATCGTGGAAAG	56	0.660562	2:1|3:2
>NMU_PF_chr4:55656271-55656292:+	NMU	FALSE	chr4:55656271-55656292:+	TCCTTGATACAATGGTAGTG	67	0.269129	2:1|3:25
>NMU_PF_chr4:56061502-56061523:+	NMU	FALSE	chr4:56061502-56061523:+	TGGGGCAAGTGTTATCTAGT	54	0.461455	2:0|3:6
>NMU_PF_chr4:55814703-55814724:+	NMU	FALSE	chr4:55814703-55814724:+	TTGTGGATATTTTAGAACCT	54	0.259767	2:0|3:20
>NMU_PF_chr4:55662926-55662947:+	NMU	FALSE	chr4:55662926-55662947:+	CAGCACAATGGAAAGAAAGA	61	0.0468807	2:4|3:77
>NMU_PF_chr4:55640119-55640140:+	NMU	FALSE	chr4:55640119-55640140:+	AAATTTAAGGGTTCTAGGCA	56	0.239238	2:0|3:19
>NMU_PF_chr4:55377522-55377543:+	NMU	FALSE	chr4:55377522-55377543:+	TGCCAATTTCTCTTGGAGTA	43	0.327162	2:0|3:12
>NMU_PF_chr4:55947375-55947396:-	NMU	FALSE	chr4:55947375-55947396:-	TAATCATAATTAATGGTCTA	33	0.411774	2:0|3:17
>NMU_PF_chr4:55494844-55494865:-	NMU	FALSE	chr4:55494844-55494865:-	CAGCGGGCTGCATTTCTCTC	44	0.266447	2:1|3:16
>NMU_PF_chr4:55917404-55917425:-	NMU	FALSE	chr4:55917404-55917425:-	TAGGAAACTATTGAAAGGTG	62	0.142765	2:1|3:23
>NMU_PF_chr4:55263343-55263364:-	NMU	FALSE	chr4:55263343-55263364:-	CGGTGTCAGACCAGAAACGC	66	0.492772	2:1|3:3
>NMU_PF_chr4:55850283-55850304:-	NMU	FALSE	chr4:55850283-55850304:-	CCAGGTGGTCAGGGGAGATC	18	0.214073	2:1|3:24
>NMU_PF_chr4:55930501-55930522:+	NMU	FALSE	chr4:55930501-55930522:+	TCCACTACAAGGCTCCAGAC	56	0.28464	2:1|3:15
>NMU_PF_chr4:55381770-55381791:+	NMU	FALSE	chr4:55381770-55381791:+	AGTCAGGACAGCAATGGCTG	60	0.150024	2:1|3:22
>NMU_PF_chr4:55407588-55407609:-	NMU	FALSE	chr4:55407588-55407609:-	AAAAAATCATGCAGCCACAA	61	0.066725	2:6|3:67
>NMU_PF_chr4:55869589-55869610:-	NMU	FALSE	chr4:55869589-55869610:-	ACTCTGTAAACTTGTAAGCC	54	0.342277	2:1|3:9
>NMU_PF_chr4:55327023-55327044:-	NMU	FALSE	chr4:55327023-55327044:-	TATTAGGAACCAGAAATAAA	33	0.0815349	2:3|3:41
>NMU_PF_chr4:55359798-55359819:+	NMU	FALSE	chr4:55359798-55359819:+	AAGAAGTCTTTACACAAAAG	52	0.0825029	2:3|3:42
>NMU_PF_chr4:55311805-55311826:-	NMU	FALSE	chr4:55311805-55311826:-	GCAGGATTGCAGTGGGAAGA	52	0.0865642	2:3|3:45
>NMU_PF_chr4:55518967-55518988:-	NMU	FALSE	chr4:55518967-55518988:-	TTGAAAGGTGTTGGATTGGG	42	0.249935	2:0|3:10
>NMU_PF_chr4:55544116-55544137:-	NMU	FALSE	chr4:55544116-55544137:-	AATGAACATTTTTTTAGGAC	42	0.142965	2:2|3:32
>NMU_PF_chr4:55663041-55663062:-	NMU	FALSE	chr4:55663041-55663062:-	GTTTACTAGTTCTGTGATGT	43	0.0505353	2:4|3:87
>NMU_PF_chr4:55417002-55417023:+	NMU	FALSE	chr4:55417002-55417023:+	TCCGAAGTTAACTGTTCCCT	45	0.421812	2:1|3:3
>NMU_PF_chr4:55274216-55274237:+	NMU	FALSE	chr4:55274216-55274237:+	CTACTTTCTCGCTGCTTCCT	45	0.239025	2:1|3:16
>NMU_PF_chr4:55248352-55248373:-	NMU	FALSE	chr4:55248352-55248373:-	GTTCAGTCTTATTTCCTCAG	62	0.183429	2:4|3:13
>NMU_PF_chr4:55650887-55650908:-	NMU	FALSE	chr4:55650887-55650908:-	TTTCCAACATTGTTGCAATT	44	0.164394	2:5|3:29
>NMU_PF_chr4:55648218-55648239:+	NMU	FALSE	chr4:55648218-55648239:+	TTGTGCAGGGGCTATGGTGA	54	0.200983	2:1|3:23
>NMU_PF_chr4:55968903-55968924:-	NMU	FALSE	chr4:55968903-55968924:-	TCAACGAAGAGGCAAAATTG	54	0.205096	2:1|3:18
>NMU_PF_chr4:55931129-55931150:+	NMU	FALSE	chr4:55931129-55931150:+	TTCCTGATTATGCCATCTCA	52	0.181664	2:2|3:19
>NMU_PF_chr4:55854104-55854125:+	NMU	FALSE	chr4:55854104-55854125:+	TCTTTGGCGTGGTCCAGGAG	65	0.18153	2:2|3:13
>NMU_PF_chr4:55605902-55605923:-	NMU	FALSE	chr4:55605902-55605923:-	GCTTGACACCTTTACATTTT	24	0.218533	2:0|3:19
>NMU_PF_chr4:55626389-55626410:-	NMU	FALSE	chr4:55626389-55626410:-	ATATTGACAATGTCTAAAAC	43	0.134282	2:3|3:23
>NMU_PF_chr4:55396309-55396330:-	NMU	FALSE	chr4:55396309-55396330:-	CCGGCGGTTCTTTGTTCCGG	56	0.594438	2:0|3:3
>NMU_PF_chr4:55993938-55993959:+	NMU	FALSE	chr4:55993938-55993959:+	CCTTGTATAACCTGGGGATA	37	0.383436	2:0|3:8
>NMU_PF_chr4:55660377-55660398:+	NMU	FALSE	chr4:55660377-55660398:+	ATGCTAAATAGGCATGATAC	50	0.438566	2:0|3:8
>NMU_PF_chr4:55830346-55830367:-	NMU	FALSE	chr4:55830346-55830367:-	TTATAAAGAGGTGGCAGGTG	55	0.160156	2:1|3:25
>NMU_PF_chr4:55998386-55998407:-	NMU	FALSE	chr4:55998386-55998407:-	GAAATCTGTTACTGATCAGT	53	0.294743	2:1|3:12
>NMU_PF_chr4:55636041-55636062:+	NMU	FALSE	chr4:55636041-55636062:+	GCGCATGGCGTGGAAGCGGC	38	0.465946	2:1|3:32
>NMU_PF_chr4:55406112-55406133:-	NMU	FALSE	chr4:55406112-55406133:-	TAGCTGTAGGGCTACCAATA	34	0.984252	2:0|3:1
>NMU_PF_chr4:56067415-56067436:+	NMU	FALSE	chr4:56067415-56067436:+	ATCTGGATACCTGTCTCTAA	46	0.53221	2:0|3:6
>NMU_PF_chr4:55931194-55931215:+	NMU	FALSE	chr4:55931194-55931215:+	TCCTTCCCCTCCACTCACAG	62	0.116845	2:1|3:46
>NMU_PF_chr4:55660647-55660668:+	NMU	FALSE	chr4:55660647-55660668:+	AGTTGGGAGGAATAGGATTA	38	0.0733217	2:8|3:66
>NMU_PF_chr4:55632883-55632904:-	NMU	FALSE	chr4:55632883-55632904:-	GAAGTGCCTGGGGCTAAGTT	52	0.292625	2:1|3:9
>NMU_PF_chr4:55270336-55270357:-	NMU	FALSE	chr4:55270336-55270357:-	ATCAAGCACCTGTCCACAGC	46	0.279108	2:2|3:18
>NMU_PF_chr4:55931024-55931045:-	NMU	FALSE	chr4:55931024-55931045:-	GTGATATAACAGCAATGTCT	56	0.364482	2:0|3:8
>NMU_PF_chr4:55964780-55964801:-	NMU	FALSE	chr4:55964780-55964801:-	AGAAAAAGAGAAAACCATAA	43	0.022051	2:20|3:276
>NMU_PF_chr4:55482307-55482328:-	NMU	FALSE	chr4:55482307-55482328:-	AATCTTTACATCATACTCTT	43	0.271671	2:1|3:18
>NMU_PF_chr4:55457155-55457176:-	NMU	FALSE	chr4:55457155-55457176:-	TATGAGGACATTCAGATATT	17	0.15923	2:3|3:17
>NMU_PF_chr4:55882655-55882676:-	NMU	FALSE	chr4:55882655-55882676:-	TATTCTTATAAAATAGCATT	33	0.0977705	2:3|3:57
>NMU_PF_chr4:55308369-55308390:-	NMU	FALSE	chr4:55308369-55308390:-	AAACAGGCTAGCTGTGTAGT	49	0.0233016	2:10|3:146
>NMU_PF_chr4:55472408-55472429:+	NMU	FALSE	chr4:55472408-55472429:+	CAAGTATATTTGTAGTCTAA	53	0.21929	2:0|3:19
>NMU_PF_chr4:55328512-55328533:+	NMU	FALSE	chr4:55328512-55328533:+	TGGAAGTTCTATTTGAGGCC	50	0.0739729	2:2|3:34
>NMU_PF_chr4:56003037-56003058:-	NMU	FALSE	chr4:56003037-56003058:-	TTGTGACCACAGAAAATACA	59	0.163202	2:3|3:23
>NMU_PF_chr4:55521647-55521668:+	NMU	FALSE	chr4:55521647-55521668:+	AATATGCAAAGGAAAGAAAT	52	0.0197889	2:13|3:233
>NMU_PF_chr4:56049992-56050013:-	NMU	FALSE	chr4:56049992-56050013:-	ACCGTATCCGTAGGGTTAGG	61	0.659175	2:0|3:3
>NMU_PF_chr4:55285261-55285282:-	NMU	FALSE	chr4:55285261-55285282:-	TCACCTGCAGCTCCCCTAAC	40	0.345812	2:0|3:13
>NMU_PF_chr4:55547102-55547123:-	NMU	FALSE	chr4:55547102-55547123:-	CGCCGTTCCCGGCCGGGGCA	34	0.295058	2:1|3:10
>NMU_PF_chr4:56052412-56052433:+	NMU	FALSE	chr4:56052412-56052433:+	CACTAATGCTAAGGATAATC	35	0.588138	2:1|3:2
>NMU_PF_chr4:55793799-55793820:-	NMU	FALSE	chr4:55793799-55793820:-	CCGGACCCCGCCTCCCCGGA	48	0.29266	2:0|3:12
>NMU_PF_chr4:55902427-55902448:+	NMU	FALSE	chr4:55902427-55902448:+	AGAACTTCGTAAAGTCATTA	33	0.262793	2:0|3:14
>NMU_PF_chr4:55449610-55449631:-	NMU	FALSE	chr4:55449610-55449631:-	TGGACTTCACTTTCATTGAA	40	0.223276	2:0|3:19
>NMU_PF_chr4:55878769-55878790:-	NMU	FALSE	chr4:55878769-55878790:-	ACCCTTAACCTCATTGTTCT	33	0.261454	2:1|3:18
>NMU_PF_chr4:55991767-55991788:-	NMU	FALSE	chr4:55991767-55991788:-	TAGGTTCTAAGAGTCAGAAT	55	0.159063	2:3|3:36
>NMU_PF_chr4:55537316-55537337:+	NMU	FALSE	chr4:55537316-55537337:+	GAAAAAATTGTAATAAACTC	51	0.1193	2:1|3:54
>NMU_PF_chr4:55858426-55858447:+	NMU	FALSE	chr4:55858426-55858447:+	AACTGTTTTTTATGTGCCAC	46	0.211683	2:2|3:19
>NMU_PF_chr4:55996878-55996899:-	NMU	FALSE	chr4:55996878-55996899:-	TGATCTCATTTAGGGGACAA	63	0.190926	2:1|3:17
>NMU_PF_chr4:56014093-56014114:-	NMU	FALSE	chr4:56014093-56014114:-	AATTCAGGTGTTGGCAGGTT	34	0.0177919	2:18|3:223
>NMU_PF_chr4:55352505-55352526:-	NMU	FALSE	chr4:55352505-55352526:-	ATGTTTACAGTCTAGAGCAG	64	0.105976	2:2|3:29
>NMU_PF_chr4:55450890-55450911:-	NMU	FALSE	chr4:55450890-55450911:-	AATTCTCTTCTCAGCTTCCT	51	0.102142	2:4|3:48
>NMU_PF_chr4:56020038-56020059:+	NMU	FALSE	chr4:56020038-56020059:+	CACTACAGAGGTTGTACCGT	56	0.958342	2:0|3:2
>NMU_PF_chr4:56055475-56055496:-	NMU	FALSE	chr4:56055475-56055496:-	CCCCCACCCGAGACCATAAA	36	0.850608	2:0|3:2
>NMU_PF_chr4:55432214-55432235:-	NMU	FALSE	chr4:55432214-55432235:-	AAAGTACTTCATTTTTTGAA	36	0.0382067	2:2|3:78
>NMU_PF_chr4:55977991-55978012:-	NMU	FALSE	chr4:55977991-55978012:-	GCGCAATGCTGAAGGCTGTA	42	0.467467	2:0|3:8
>NMU_PF_chr4:55878989-55879010:-	NMU	FALSE	chr4:55878989-55879010:-	TGCTGTTGGAGTCTCTCTTT	27	0.144869	2:2|3:27
>NMU_PF_chr4:55294048-55294069:+	NMU	FALSE	chr4:55294048-55294069:+	CCTCCAGCAGGATTCTCTTA	28	0.42	2:0|3:8
>NMU_PF_chr4:55931199-55931220:-	NMU	FALSE	chr4:55931199-55931220:-	AAGGGCCTCTGTGAGTGGAG	61	0.114898	2:1|3:27
>NMU_PF_chr4:55656368-55656389:-	NMU	FALSE	chr4:55656368-55656389:-	GCCCAAGGCTTGATGCTGCT	54	0.2648	2:1|3:11
>NMU_PF_chr4:55924360-55924381:+	NMU	FALSE	chr4:55924360-55924381:+	CAGGGGCATAAAAGTCAACA	61	0.23761	2:0|3:21
>NMU_PF_chr4:55970825-55970846:-	NMU	FALSE	chr4:55970825-55970846:-	ACACTAAGGATTTACTGGCG	70	0.50033	2:0|3:7
>NMU_PF_chr4:55653345-55653366:-	NMU	FALSE	chr4:55653345-55653366:-	AGAAAATGATTGCTCAGGCC	53	0.0819611	2:7|3:69
>NMU_PF_chr4:55871047-55871068:-	NMU	FALSE	chr4:55871047-55871068:-	TGTAATTTTGGGAAATTTAC	19	0.199241	2:1|3:23
>NMU_PF_chr4:55500634-55500655:+	NMU	FALSE	chr4:55500634-55500655:+	AGCCATAGCATCGGCCTAAC	34	0.586939	2:0|3:4
>NMU_PF_chr4:55425710-55425731:+	NMU	FALSE	chr4:55425710-55425731:+	GGTGCAGAACCGTTGTGCAG	60	0.772113	2:0|3:3
>NMU_PF_chr4:55497264-55497285:-	NMU	FALSE	chr4:55497264-55497285:-	AGAAGGACTTGGCCTCCTGC	46	0.197759	2:1|3:16
>NMU_PF_chr4:56012963-56012984:+	NMU	FALSE	chr4:56012963-56012984:+	TAGCCATGTGGTTTTTCCGT	50	0.269871	2:0|3:11
>NMU_PF_chr4:56049427-56049448:+	NMU	FALSE	chr4:56049427-56049448:+	GGGCGTGGGCTCGGCGCGGC	28	0.165381	2:4|3:57
>NMU_PF_chr4:55461275-55461296:-	NMU	FALSE	chr4:55461275-55461296:-	AATTTTGAAAAGGACCAGAC	51	0.166446	2:0|3:31
>NMU_PF_chr4:55285399-55285420:-	NMU	FALSE	chr4:55285399-55285420:-	CATGGGATAGCAAGGAGCAG	64	0.109816	2:0|3:30
>NMU_PF_chr4:55468780-55468801:+	NMU	FALSE	chr4:55468780-55468801:+	AGAAGAGGGGTCAGATAAAG	41	0.105101	2:3|3:36
>NMU_PF_chr4:55398371-55398392:+	NMU	FALSE	chr4:55398371-55398392:+	AGGAGGTTTGTAAGGAATAG	37	0.180173	2:0|3:18
>NMU_PF_chr4:55796019-55796040:-	NMU	FALSE	chr4:55796019-55796040:-	ACAGGGAACAGCCTCTGGTT	34	0.164262	2:2|3:24
>NMU_PF_chr4:55802393-55802414:-	NMU	FALSE	chr4:55802393-55802414:-	CTGTAAGCTGGATTTGATGT	61	0.292318	2:1|3:15
>NMU_PF_chr4:55876477-55876498:-	NMU	FALSE	chr4:55876477-55876498:-	AATGTGACCTGAACTGACAT	65	0.237828	2:0|3:33
>NMU_PF_chr4:55291353-55291374:+	NMU	FALSE	chr4:55291353-55291374:+	AGGCAGGACCTGGCCAAGTC	35	0.223708	2:1|3:24
>NMU_PF_chr4:55363815-55363836:-	NMU	FALSE	chr4:55363815-55363836:-	GTGACAGCCTTCCAGGCTTC	23	0.173555	2:3|3:21
>NMU_PF_chr4:55526393-55526414:+	NMU	FALSE	chr4:55526393-55526414:+	AATCTTAACATCTTTAACAC	43	0.182332	2:1|3:24
>NMU_PF_chr4:55664421-55664442:-	NMU	FALSE	chr4:55664421-55664442:-	GCCGTGATTCTTGCCTTCAC	38	0.370136	2:2|3:6
>NMU_PF_chr4:55357497-55357518:-	NMU	FALSE	chr4:55357497-55357518:-	CTGATCTTTGGTTATACCAC	47	0.3867	2:0|3:8
>NMU_PF_chr4:55305758-55305779:+	NMU	FALSE	chr4:55305758-55305779:+	TTAAGAGAAGGCAAGAAATT	17	0.0950157	2:3|3:54
>NMU_PF_chr4:55635872-55635893:-	NMU	FALSE	chr4:55635872-55635893:-	AGGAGCAAGGGGCCCGGCCA	45	0.145238	2:4|3:45
>NMU_PF_chr4:55660594-55660615:+	NMU	FALSE	chr4:55660594-55660615:+	TAAAACAGAAACTTCGAAAT	28	0.237384	2:1|3:25
>NMU_PF_chr4:55985042-55985063:+	NMU	FALSE	chr4:55985042-55985063:+	TCTTCTACTACAATCACACA	63	0.221307	2:1|3:14
>NMU_PF_chr4:55475962-55475983:-	NMU	FALSE	chr4:55475962-55475983:-	GTTTACACAATTAATGTTAG	32	0.235189	2:1|3:16
>NMU_PF_chr4:55973423-55973444:+	NMU	FALSE	chr4:55973423-55973444:+	TCCTAAAAGAAGGGAAGCTA	49	0.197021	2:3|3:20
>NMU_PF_chr4:55322698-55322719:-	NMU	FALSE	chr4:55322698-55322719:-	TACCCTACAATTCTGTTACA	53	0.337139	2:1|3:8
>NMU_PF_chr4:55802541-55802562:-	NMU	FALSE	chr4:55802541-55802562:-	AATGAAAGAAACTTATATGT	51	0.0735591	2:3|3:68
>NMU_PF_chr4:56011331-56011352:-	NMU	FALSE	chr4:56011331-56011352:-	TTATATTCAAATAATTCCTT	34	0.0787167	2:0|3:62
>NMU_PF_chr4:56022419-56022440:+	NMU	FALSE	chr4:56022419-56022440:+	GGTTGTATAAGTTAGTAGAA	48	0.18872	2:2|3:14
>NMU_PF_chr4:55648502-55648523:-	NMU	FALSE	chr4:55648502-55648523:-	ACCAACACACTAAAATTTAT	16	0.0689169	2:4|3:43
>NMU_PF_chr4:55303575-55303596:+	NMU	FALSE	chr4:55303575-55303596:+	ATTAAGGCCTAGGTACTGAA	59	0.706971	2:0|3:5
>NMU_PF_chr4:55599509-55599530:+	NMU	FALSE	chr4:55599509-55599530:+	AAAATGAACTTACTGAAGTC	42	0.137431	2:3|3:37
>NMU_PF_chr4:55391361-55391382:+	NMU	FALSE	chr4:55391361-55391382:+	AGGAATAGTTTTAGGTCTGG	57	0.359976	2:1|3:9
>NMU_PF_chr4:55477439-55477460:+	NMU	FALSE	chr4:55477439-55477460:+	AGAATTTGGCAACTGTGATA	45	0.169351	2:1|3:18
>NMU_PF_chr4:55954871-55954892:+	NMU	FALSE	chr4:55954871-55954892:+	GGCCGCTTCAAGACCTGTGT	57	0.437413	2:0|3:5
>NMU_PF_chr4:55393394-55393415:-	NMU	FALSE	chr4:55393394-55393415:-	GTGCTGCCAGGCTAGGCTCT	46	0.144447	2:2|3:25
>NMU_PF_chr4:56029453-56029474:+	NMU	FALSE	chr4:56029453-56029474:+	AAAAGACAAAATTATCACTC	57	0.0716017	2:1|3:91
>NMU_PF_chr4:55503710-55503731:+	NMU	FALSE	chr4:55503710-55503731:+	TACATCAGCCTGCCTCTTTG	37	0.336071	2:0|3:8
>NMU_PF_chr4:55259029-55259050:-	NMU	FALSE	chr4:55259029-55259050:-	AGGCAAGACACAAATGTTAC	42	0.182984	2:1|3:16
>NMU_PF_chr4:55452667-55452688:-	NMU	FALSE	chr4:55452667-55452688:-	AAAATCTTCCCTAAAGACAC	59	0.28065	2:1|3:16
>NMU_PF_chr4:55930670-55930691:+	NMU	FALSE	chr4:55930670-55930691:+	ATCTCTGGCCTAGTCACTAC	43	0.443069	2:0|3:10
>NMU_PF_chr4:55668986-55669007:-	NMU	FALSE	chr4:55668986-55669007:-	AAATGACTTTTCAGATGAAT	40	0.0997143	2:4|3:39
>NMU_PF_chr4:55555457-55555478:-	NMU	FALSE	chr4:55555457-55555478:-	ATCACTTTTAGAGGAAAGGT	47	0.160194	2:1|3:25
>NMU_PF_chr4:55658373-55658394:+	NMU	FALSE	chr4:55658373-55658394:+	AGTCTATGATAAAAGCTTAT	30	0.264627	2:1|3:10
>NMU_PF_chr4:55291288-55291309:-	NMU	FALSE	chr4:55291288-55291309:-	GCTACATAAACAATGACAGC	50	0.329695	2:0|3:9
>NMU_PF_chr4:55662896-55662917:-	NMU	FALSE	chr4:55662896-55662917:-	CCTAAGAACAAAATTAAAAT	28	0.0820058	2:3|3:63
>NMU_PF_chr4:55386004-55386025:+	NMU	FALSE	chr4:55386004-55386025:+	AGGATTGTAACATAAAAATC	42	0.119552	2:6|3:45
>NMU_PF_chr4:55873597-55873618:-	NMU	FALSE	chr4:55873597-55873618:-	GGAAGCATTCATTTTAAACG	66	0.337452	2:0|3:14
>NMU_PF_chr4:55592068-55592089:+	NMU	FALSE	chr4:55592068-55592089:+	GTGTTCCAGGGTGGCTCGGC	35	0.408243	2:1|3:13
>NMU_PF_chr4:55541562-55541583:+	NMU	FALSE	chr4:55541562-55541583:+	GAAGTAAAAATGTGTGGAAG	48	0.112527	2:0|3:36
>NMU_PF_chr4:55250575-55250596:-	NMU	FALSE	chr4:55250575-55250596:-	AGGTATATAGCATCCAGGTA	56	0.255135	2:1|3:8
>NMU_PF_chr4:55431066-55431087:-	NMU	FALSE	chr4:55431066-55431087:-	TTTTGATAAAGTTTATTCTT	28	0.0366569	2:7|3:142
>NMU_PF_chr4:55344698-55344719:+	NMU	FALSE	chr4:55344698-55344719:+	AAAATAAAGAAACAGTGAAG	64	0.0212224	2:12|3:245
>NMU_PF_chr4:56055708-56055729:-	NMU	FALSE	chr4:56055708-56055729:-	TAACCCATCACAAACTTGCA	60	0.216304	2:0|3:14
>NMU_PF_chr4:55957021-55957042:-	NMU	FALSE	chr4:55957021-55957042:-	CTAAAAACCTCAACAAGACA	59	0.0653767	2:5|3:76
>NMU_PF_chr4:56031760-56031781:-	NMU	FALSE	chr4:56031760-56031781:-	TTTGTGAATACATTAAGATA	46	0.2326	2:0|3:29
>NMU_PF_chr4:55968791-55968812:+	NMU	FALSE	chr4:55968791-55968812:+	ACCCCAAAATTTAAGGCCCA	51	0.576845	2:1|3:10
>NMU_PF_chr4:55945138-55945159:-	NMU	FALSE	chr4:55945138-55945159:-	TAGCCACCTTCCTATAATCC	54	0.500058	2:1|3:7
>NMU_PF_chr4:55880383-55880404:-	NMU	FALSE	chr4:55880383-55880404:-	TGCTTAATATACTAATTCTG	63	0.288701	2:0|3:13
>NMU_PF_chr4:56025710-56025731:+	NMU	FALSE	chr4:56025710-56025731:+	GAGGTAGAGAGACCAGTAAG	61	0.0727635	2:9|3:64
>NMU_PF_chr4:55965559-55965580:+	NMU	FALSE	chr4:55965559-55965580:+	TAGTTTTTTGAAGTATTATT	23	0.0504106	2:4|3:72
>NMU_PF_chr4:55352667-55352688:+	NMU	FALSE	chr4:55352667-55352688:+	GCCTACTCTGAGAGTAACTT	44	0.396055	2:0|3:6
>NMU_PF_chr4:55862488-55862509:-	NMU	FALSE	chr4:55862488-55862509:-	TGGGAAATAATCTCTTCCCT	60	0.107016	2:3|3:37
>NMU_PF_chr4:55347227-55347248:-	NMU	FALSE	chr4:55347227-55347248:-	GAGAAGAAGAAAATTATAAC	42	0.0967148	2:2|3:69
>NMU_PF_chr4:55316455-55316476:+	NMU	FALSE	chr4:55316455-55316476:+	CCTTTAAAAGTTCATCAGTA	49	0.20166	2:1|3:16
>NMU_PF_chr4:55295162-55295183:-	NMU	FALSE	chr4:55295162-55295183:-	TATAAGCCTGTGAAGAACAT	56	0.260733	2:1|3:12
>NMU_PF_chr4:55899701-55899722:+	NMU	FALSE	chr4:55899701-55899722:+	TGAAAGCCAGAAGACCCCCA	71	0.15698	2:4|3:27
>NMU_PF_chr4:55574444-55574465:-	NMU	FALSE	chr4:55574444-55574465:-	AGAAAGTGTGAAAGGTCACG	66	0.289902	2:0|3:15
>NMU_PF_chr4:55789286-55789307:+	NMU	FALSE	chr4:55789286-55789307:+	GGGGCATGTGCAATGTGTTT	37	0.0609046	2:2|3:43
>NMU_PF_chr4:55438470-55438491:-	NMU	FALSE	chr4:55438470-55438491:-	TGTAGCTTGTGGGGCAGTCA	47	0.394496	2:0|3:7
>NMU_PF_chr4:56032932-56032953:+	NMU	FALSE	chr4:56032932-56032953:+	TGCCCTTTTTAGTGTGTATT	24	0.191345	2:0|3:20
>NMU_PF_chr4:55793482-55793503:+	NMU	FALSE	chr4:55793482-55793503:+	AGAGGGAAGGCAGCGATTCC	37	0.296306	2:0|3:22
>NMU_PF_chr4:55497222-55497243:-	NMU	FALSE	chr4:55497222-55497243:-	GAGCTATGAGCTAAAGAATA	46	0.0716627	2:0|3:34
>NMU_PF_chr4:55793507-55793528:+	NMU	FALSE	chr4:55793507-55793528:+	TCGGGGTCGCCTCGCTGCGA	48	0.905781	2:0|3:3
>NMU_PF_chr4:55409794-55409815:+	NMU	FALSE	chr4:55409794-55409815:+	CTAGCAGTCTGTTCCAACTT	37	0.430285	2:1|3:17
>NMU_PF_chr4:55419657-55419678:-	NMU	FALSE	chr4:55419657-55419678:-	TATCAGTTAAGATGAAAAAG	49	0.0879379	2:6|3:27
>NMU_PF_chr4:55401043-55401064:+	NMU	FALSE	chr4:55401043-55401064:+	GTGGGCTTCTGAAAATGGAG	69	0.138997	2:3|3:28
>NMU_PF_chr4:55852703-55852724:+	NMU	FALSE	chr4:55852703-55852724:+	TAAGCATTCCGGTGCCAAGC	50	0.663401	2:0|3:3
>NMU_PF_chr4:55467454-55467475:+	NMU	FALSE	chr4:55467454-55467475:+	TAACAGTAGAACAGAGATGA	49	0.0620335	2:16|3:49
>NMU_PF_chr4:55895981-55896002:-	NMU	FALSE	chr4:55895981-55896002:-	CCCTCCGGGTAACTTCTGGT	56	0.463508	2:0|3:5
>NMU_PF_chr4:56054787-56054808:-	NMU	FALSE	chr4:56054787-56054808:-	CATATAAAAGCTTTTACATA	35	0.158164	2:0|3:29
>NMU_PF_chr4:55594505-55594526:+	NMU	FALSE	chr4:55594505-55594526:+	ATAAATTGAATACTATGAGT	56	0.181367	2:0|3:28
>NMU_PF_chr4:55902728-55902749:+	NMU	FALSE	chr4:55902728-55902749:+	TTCGTATTTCTGCTATATTA	33	0.320015	2:1|3:12
>NMU_PF_chr4:55554493-55554514:-	NMU	FALSE	chr4:55554493-55554514:-	TGATTGATGCCTACCAACAC	64	0.504842	2:0|3:30
>NMU_PF_chr4:55617193-55617214:+	NMU	FALSE	chr4:55617193-55617214:+	GAATTCTTTTTCTCATACCA	50	0.211707	2:0|3:28
>NMU_PF_chr4:55961466-55961487:+	NMU	FALSE	chr4:55961466-55961487:+	ATATAATACCCATCTTTGGC	50	0.195384	2:1|3:15
>NMU_PF_chr4:55468953-55468974:-	NMU	FALSE	chr4:55468953-55468974:-	CACCACAAGCACAAGTGCAA	59	0.225007	2:0|3:14
>NMU_PF_chr4:56028116-56028137:+	NMU	FALSE	chr4:56028116-56028137:+	TTTTGTCAGTTGAAGACACC	49	0.197957	2:1|3:30
>NMU_PF_chr4:55833219-55833240:-	NMU	FALSE	chr4:55833219-55833240:-	TGTGTTCTGAGATATTCTTT	42	0.167765	2:0|3:29
>NMU_PF_chr4:55268956-55268977:-	NMU	FALSE	chr4:55268956-55268977:-	GGAGCCAGGAGAAAAGATGC	59	0.11456	2:4|3:43
>NMU_PF_chr4:56015301-56015322:+	NMU	FALSE	chr4:56015301-56015322:+	GCAAGTTCACCTTCAAGAAA	50	0.280552	2:0|3:12
>NMU_PF_chr4:55862227-55862248:-	NMU	FALSE	chr4:55862227-55862248:-	ACTGAATTATGCAAGTCAAC	35	0.348501	2:1|3:10
>NMU_PF_chr4:55827202-55827223:-	NMU	FALSE	chr4:55827202-55827223:-	TATTGCTGGCATGAGGTGTG	60	0.156805	2:0|3:24
>NMU_PF_chr4:55975574-55975595:-	NMU	FALSE	chr4:55975574-55975595:-	TTTTAATCTCTCATGAATCA	47	0.138105	2:0|3:32
>NMU_PF_chr4:55862702-55862723:-	NMU	FALSE	chr4:55862702-55862723:-	GTGAAGAACTGGAGTATCTC	46	0.255204	2:0|3:20
>NMU_PF_chr4:55268305-55268326:-	NMU	FALSE	chr4:55268305-55268326:-	ATAACAGGAAAAATTACTCT	56	0.134475	2:2|3:39
>NMU_PF_chr4:55438480-55438501:-	NMU	FALSE	chr4:55438480-55438501:-	TGACTGCTCCTGTAGCTTGT	44	0.323729	2:0|3:11
>NMU_PF_chr4:55659903-55659924:-	NMU	FALSE	chr4:55659903-55659924:-	TTGCACAAGTCAGAGTGTCA	59	0.226281	2:0|3:20
>NMU_PF_chr4:55497268-55497289:+	NMU	FALSE	chr4:55497268-55497289:+	CAGGAGGCCAAGTCCTTCTC	47	0.202935	2:2|3:20
>NMU_PF_chr4:55636957-55636978:-	NMU	FALSE	chr4:55636957-55636978:-	AAAAGGAGTTTCCTTAGGCT	40	0.161351	2:1|3:19
>NMU_PF_chr4:55554537-55554558:+	NMU	FALSE	chr4:55554537-55554558:+	GTGTGCACTTTGCTAAAGAG	68	0.471119	2:0|3:10
>NMU_PF_chr4:55364357-55364378:+	NMU	FALSE	chr4:55364357-55364378:+	GACATGCAGAAGTAAGAGAC	56	0.101048	2:0|3:37
>NMU_PF_chr4:55554367-55554388:+	NMU	FALSE	chr4:55554367-55554388:+	GAATATTCATTCAGTAAAAT	34	0.13352	2:2|3:38
>NMU_PF_chr4:55891855-55891876:-	NMU	FALSE	chr4:55891855-55891876:-	TAGTTAGTAACAAAGCCACA	70	0.252832	2:0|3:15
>NMU_PF_chr4:55589612-55589633:-	NMU	FALSE	chr4:55589612-55589633:-	GGTTTGGTCCATCAAAGGAT	62	0.454581	2:0|3:6
>NMU_PF_chr4:55306949-55306970:+	NMU	FALSE	chr4:55306949-55306970:+	CAATGTAATTTGAGCTGAAG	47	0.165196	2:1|3:16
>NMU_PF_chr4:55675666-55675687:-	NMU	FALSE	chr4:55675666-55675687:-	GTAGAGGAAGGACCATCAGG	52	0.114393	2:2|3:24
>NMU_PF_chr4:55948959-55948980:+	NMU	FALSE	chr4:55948959-55948980:+	CTAGCGCCGGAGCCCGTGCC	31	0.528471	2:1|3:5
>NMU_PF_chr4:55949252-55949273:-	NMU	FALSE	chr4:55949252-55949273:-	CCGTCGGGTGTTGACGGGAA	43	1	2:0|3:0
>NMU_PF_chr4:55239357-55239378:+	NMU	FALSE	chr4:55239357-55239378:+	AACAATTGCCTCTTCCAGAA	51	0.292893	2:0|3:10
>NMU_PF_chr4:55348240-55348261:-	NMU	FALSE	chr4:55348240-55348261:-	AAATTTAGAGAAGGAGGGGA	50	0.0369868	2:4|3:77
>NMU_PF_chr4:55285055-55285076:+	NMU	FALSE	chr4:55285055-55285076:+	CCTCCCATTTATTTTCCCTG	63	0.0974873	2:3|3:33
>NMU_PF_chr4:55562485-55562506:+	NMU	FALSE	chr4:55562485-55562506:+	TTGTTGGTAAACAATTGTCA	59	0.232266	2:1|3:15
>NMU_PF_chr4:55307479-55307500:+	NMU	FALSE	chr4:55307479-55307500:+	CCATCTTGGCTCACTGCCTC	22	0.0686136	2:12|3:61
>NMU_PF_chr4:55493470-55493491:-	NMU	FALSE	chr4:55493470-55493491:-	AGTGGTAATAAAAGTAGTTA	38	0.122151	2:2|3:37
>NMU_PF_chr4:55996000-55996021:-	NMU	FALSE	chr4:55996000-55996021:-	TATATATGGGATAGACTTTA	13	0.216731	2:0|3:18
>NMU_PF_chr4:55497199-55497220:-	NMU	FALSE	chr4:55497199-55497220:-	GTGGCCTCTAAAGCTTGAAA	53	0.141736	2:2|3:27
>NMU_PF_chr4:55901208-55901229:+	NMU	FALSE	chr4:55901208-55901229:+	ATATGATATGTTGAAATTAC	35	0.121488	2:2|3:24
>NMU_PF_chr4:55304200-55304221:+	NMU	FALSE	chr4:55304200-55304221:+	TTCAGGCTGTATGAAGAGGC	52	0.16534	2:2|3:21
>NMU_PF_chr4:55586385-55586406:-	NMU	FALSE	chr4:55586385-55586406:-	ACACAGAATAGTCAAATACA	65	0.0837836	2:8|3:67
>NMU_PF_chr4:55537193-55537214:+	NMU	FALSE	chr4:55537193-55537214:+	CTGGAAACGGCCAGGAGTGG	56	0.0834847	2:5|3:87
>NMU_PF_chr4:55643037-55643058:-	NMU	FALSE	chr4:55643037-55643058:-	CCAGATGCCAAAGGCTTTTG	35	0.25246	2:1|3:12
>NMU_PF_chr4:55507880-55507901:+	NMU	FALSE	chr4:55507880-55507901:+	AGAACCCACTCTTAGGAAAC	42	0.207557	2:0|3:14
>NMU_PF_chr4:55876974-55876995:+	NMU	FALSE	chr4:55876974-55876995:+	AGGAACTCCTCATTTCCTCT	57	0.107398	2:2|3:38
>NMU_PF_chr4:55645267-55645288:-	NMU	FALSE	chr4:55645267-55645288:-	GAACTGTTGTGTCATTATCA	62	0.286318	2:1|3:14
>NMU_PF_chr4:55477597-55477618:+	NMU	FALSE	chr4:55477597-55477618:+	TTTTAGATGCACTGAGTTTG	40	0.0581605	2:3|3:58
>NMU_PF_chr4:55821387-55821408:-	NMU	FALSE	chr4:55821387-55821408:-	TTTAAGACACAGTGATTTGA	31	0.104509	2:5|3:35
>NMU_PF_chr4:55819054-55819075:-	NMU	FALSE	chr4:55819054-55819075:-	GAGAAGCACATGCCAGTCCA	57	0.192488	2:2|3:22
>NMU_PF_chr4:56060112-56060133:-	NMU	FALSE	chr4:56060112-56060133:-	AAAATCTGATACTGCTAGAA	41	0.278824	2:0|3:19
>NMU_PF_chr4:55967487-55967508:+	NMU	FALSE	chr4:55967487-55967508:+	GAAAGGCATTTATAAAAGGG	53	0.116947	2:1|3:39
>NMU_PF_chr4:55863336-55863357:+	NMU	FALSE	chr4:55863336-55863357:+	TTATCACATGAAAGAACGTT	48	0.234148	2:0|3:23
>NMU_PF_chr4:55288046-55288067:+	NMU	FALSE	chr4:55288046-55288067:+	GCCCCAGTAAATATATACTG	71	0.33524	2:0|3:11
>NMU_PF_chr4:55924427-55924448:-	NMU	FALSE	chr4:55924427-55924448:-	TAGGTGTTTTGTATCCGCGG	70	0.870183	2:0|3:1
>NMU_PF_chr4:55348681-55348702:+	NMU	FALSE	chr4:55348681-55348702:+	ATCCTCACAGTGGACCTGTG	67	0.0520376	2:8|3:93
>NMU_PF_chr4:55968704-55968725:+	NMU	FALSE	chr4:55968704-55968725:+	AGTATAGAGAGGATCCAGGT	64	0.244445	2:2|3:15
>NMU_PF_chr4:55818666-55818687:-	NMU	FALSE	chr4:55818666-55818687:-	ATGGACTAAGACCGGATATT	27	0.751577	2:0|3:7
>NMU_PF_chr4:55668881-55668902:+	NMU	FALSE	chr4:55668881-55668902:+	TACAAGATGCAGAAAAAGTA	46	0.0919792	2:2|3:43
>NMU_PF_chr4:55964453-55964474:+	NMU	FALSE	chr4:55964453-55964474:+	TAAACACTATATGTTTATAA	45	0.107307	2:4|3:37
>NMU_PF_chr4:55637640-55637661:-	NMU	FALSE	chr4:55637640-55637661:-	TACATTAAAACTCTTGATTG	47	0.260873	2:3|3:17
>NMU_PF_chr4:55802301-55802322:-	NMU	FALSE	chr4:55802301-55802322:-	GAACAGATATCCTGCAGTGT	48	0.07994	2:3|3:29
>NMU_PF_chr4:55441914-55441935:-	NMU	FALSE	chr4:55441914-55441935:-	TATAGCTAGTTAAGGTGATG	60	0.474372	2:0|3:5
>NMU_PF_chr4:55462623-55462644:-	NMU	FALSE	chr4:55462623-55462644:-	TGGATGGAATGGATTGCTTG	69	0.223715	2:1|3:19
>NMU_PF_chr4:55855817-55855838:+	NMU	FALSE	chr4:55855817-55855838:+	AAGAAATATAACATAGTGTC	36	0.195722	2:1|3:31
>NMU_PF_chr4:55410214-55410235:+	NMU	FALSE	chr4:55410214-55410235:+	TGACATCTGCTAATCTTCAG	60	0.114845	2:2|3:100
>NMU_PF_chr4:55928653-55928674:-	NMU	FALSE	chr4:55928653-55928674:-	CTATTACTGTAATCACCCAA	57	0.0859597	2:3|3:28
>NMU_PF_chr4:55336962-55336983:-	NMU	FALSE	chr4:55336962-55336983:-	ATCTGCAAAACGAAAGATTA	45	0.0479796	2:9|3:126
>NMU_PF_chr4:56012966-56012987:-	NMU	FALSE	chr4:56012966-56012987:-	GCACCTACGGAAAAACCACA	72	0.380688	2:0|3:6
>NMU_PF_chr4:55349787-55349808:+	NMU	FALSE	chr4:55349787-55349808:+	AGCATTAACTGGAGGTTCAG	56	0.434424	2:1|3:8
>NMU_PF_chr4:55895378-55895399:-	NMU	FALSE	chr4:55895378-55895399:-	GGTACTAGAACCAGACTTTC	21	0.209611	2:0|3:19
>NMU_PF_chr4:55455962-55455983:-	NMU	FALSE	chr4:55455962-55455983:-	TATTTGCCATTTGAAGTTCT	51	0.128484	2:1|3:38
>NMU_PF_chr4:55249821-55249842:-	NMU	FALSE	chr4:55249821-55249842:-	TCCTAGCTTCTTTTGAGATC	34	0.431559	2:1|3:14
>NMU_PF_chr4:55393408-55393429:+	NMU	FALSE	chr4:55393408-55393429:+	TGGCAGCACCTGAAGGCCCT	45	0.164214	2:2|3:27
>NMU_PF_chr4:55498063-55498084:+	NMU	FALSE	chr4:55498063-55498084:+	AGTAGTACTTTGACAATGCT	51	0.482466	2:0|3:8
>NMU_PF_chr4:56010881-56010902:+	NMU	FALSE	chr4:56010881-56010902:+	TAAATGCCAGATACATGATC	52	0.2404	2:2|3:17
>NMU_PF_chr4:55323918-55323939:-	NMU	FALSE	chr4:55323918-55323939:-	ATTTATGCACAGACTCCAGG	68	0.231588	2:1|3:13
>NMU_PF_chr4:55836919-55836940:+	NMU	FALSE	chr4:55836919-55836940:+	TACTTTGAAGTAGGTAGCTT	28	0.420367	2:1|3:12
>NMU_PF_chr4:55399201-55399222:+	NMU	FALSE	chr4:55399201-55399222:+	ATCATTTAACATGTGAAGCC	49	0.233513	2:1|3:17
>NMU_PF_chr4:56054117-56054138:+	NMU	FALSE	chr4:56054117-56054138:+	GTTCAGGCAGATACAAAACT	56	0.292022	2:1|3:15
>NMU_PF_chr4:55304292-55304313:+	NMU	FALSE	chr4:55304292-55304313:+	CAGTTTCCCACCTGTTATGT	44	0.122823	2:1|3:28
>NMU_PF_chr4:55253818-55253839:-	NMU	FALSE	chr4:55253818-55253839:-	GGTTGGAGAGGGGTTCTGTT	36	0.299345	2:1|3:18
>NMU_PF_chr4:55477827-55477848:+	NMU	FALSE	chr4:55477827-55477848:+	AGTTTCAGTTAGAAAAGGGG	53	0.126784	2:4|3:21
>NMU_PF_chr4:55422107-55422128:+	NMU	FALSE	chr4:55422107-55422128:+	ATGCCTCCGTTGGTCCTTAC	28	0.669359	2:0|3:3
>NMU_PF_chr4:55462261-55462282:-	NMU	FALSE	chr4:55462261-55462282:-	AACCCTTTGGAGATAGCAAT	51	0.309329	2:0|3:10
>NMU_PF_chr4:55254879-55254900:-	NMU	FALSE	chr4:55254879-55254900:-	TATAGTTCCACTTACTTGGC	47	0.0206635	2:33|3:895
>NMU_PF_chr4:55531246-55531267:-	NMU	FALSE	chr4:55531246-55531267:-	CTTTACTTAATTATAGTGCT	45	0.313928	2:2|3:11
>NMU_PF_chr4:55855885-55855906:+	NMU	FALSE	chr4:55855885-55855906:+	AAGCCAAAAGGAGGAGAGGT	50	0.0825706	2:3|3:43
>NMU_PF_chr4:55540699-55540720:+	NMU	FALSE	chr4:55540699-55540720:+	ACGCAGCTTCAGCTTCAGGA	64	0.197979	2:3|3:12
>NMU_PF_chr4:55870320-55870341:-	NMU	FALSE	chr4:55870320-55870341:-	CTATACATTTAGGAGGCATT	36	0.198883	2:1|3:14
>NMU_PF_chr4:56035172-56035193:-	NMU	FALSE	chr4:56035172-56035193:-	GGATTGTCACACAGTGCTGC	53	0.197593	2:3|3:37
>NMU_PF_chr4:55255306-55255327:+	NMU	FALSE	chr4:55255306-55255327:+	GCTCTGGTGCCTGACTTCTT	41	0.0805927	2:1|3:54
>NMU_PF_chr4:55274264-55274285:-	NMU	FALSE	chr4:55274264-55274285:-	GACAATCTAGGATACAGACA	62	0.320825	2:1|3:9
>NMU_PF_chr4:56054000-56054021:-	NMU	FALSE	chr4:56054000-56054021:-	AATAAATACGCATAAAACAC	61	0.0955622	2:1|3:53
>NMU_PF_chr4:56010435-56010456:+	NMU	FALSE	chr4:56010435-56010456:+	TATATCACAGGGTGTCTAAT	43	0.428941	2:1|3:5
>NMU_PF_chr4:55583441-55583462:+	NMU	FALSE	chr4:55583441-55583462:+	CTTTTGTTGACTGAGCTTGG	60	0.0451129	2:2|3:126
>NMU_PF_chr4:55923101-55923122:+	NMU	FALSE	chr4:55923101-55923122:+	TCAAGCTATTGTATTAGAAG	59	0.312616	2:0|3:10
>NMU_PF_chr4:55395805-55395826:+	NMU	FALSE	chr4:55395805-55395826:+	CGCCGGATCCAATGGGAGGA	53	0.729509	2:0|3:4
>NMU_PF_chr4:56049625-56049646:-	NMU	FALSE	chr4:56049625-56049646:-	CGAGCCAGGGACCTGGGGAC	42	0.0911314	2:5|3:55
>NMU_PF_chr4:55924022-55924043:+	NMU	FALSE	chr4:55924022-55924043:+	CTGAGAAGAGACTTTACCGC	62	0.948875	2:0|3:3
>NMU_PF_chr4:55577453-55577474:-	NMU	FALSE	chr4:55577453-55577474:-	TATTCCCTGCTCTCTGGAGA	52	0.145549	2:0|3:25
>NMU_PF_chr4:55537118-55537139:+	NMU	FALSE	chr4:55537118-55537139:+	TATAGACCCAGTAAGACATC	54	0.546138	2:0|3:6
>NMU_PF_chr4:55411860-55411881:+	NMU	FALSE	chr4:55411860-55411881:+	CATGAGTTCGCTGAATTAAA	38	0.201866	2:1|3:10
>NMU_PF_chr4:55818809-55818830:+	NMU	FALSE	chr4:55818809-55818830:+	TGAGGGCTGCCTCCTCCGGA	47	0.059301	2:12|3:52
>NMU_PF_chr4:55655764-55655785:-	NMU	FALSE	chr4:55655764-55655785:-	CTAGGCATGGGAATGATTGC	40	0.531883	2:0|3:6
>NMU_PF_chr4:55818618-55818639:-	NMU	FALSE	chr4:55818618-55818639:-	CTGAGTTGTAGGGTATGTGA	54	0.388489	2:1|3:9
>NMU_PF_chr4:55361896-55361917:+	NMU	FALSE	chr4:55361896-55361917:+	TGTTTACTGTGAGACTGACT	51	0.284934	2:1|3:10
>NMU_PF_chr4:55447539-55447560:-	NMU	FALSE	chr4:55447539-55447560:-	TGCTTTGCCTCTTAGGTCTG	48	0.323289	2:1|3:12
>NMU_PF_chr4:55285917-55285938:+	NMU	FALSE	chr4:55285917-55285938:+	GATCATCCAAAAATATATCA	51	0.189352	2:0|3:20
>NMU_PF_chr4:55648680-55648701:-	NMU	FALSE	chr4:55648680-55648701:-	CTAGGTCTTTGAAAGTTTGG	51	0.149594	2:0|3:21
>NMU_PF_chr4:55325569-55325590:-	NMU	FALSE	chr4:55325569-55325590:-	CCAGAATCTACTGAGCCTTA	32	0.412376	2:0|3:9
>NMU_PF_chr4:55983405-55983426:-	NMU	FALSE	chr4:55983405-55983426:-	ATAATGGGAAACTCTGGAAA	50	0.0854496	2:5|3:33
>NMU_PF_chr4:55267313-55267334:+	NMU	FALSE	chr4:55267313-55267334:+	AAGAGAGCAAATATTGAGAA	40	0.0861484	2:2|3:56
>NMU_PF_chr4:55648709-55648730:+	NMU	FALSE	chr4:55648709-55648730:+	CAATTCTTCAGGGAGAAAGG	66	0.0935436	2:1|3:44
>NMU_PF_chr4:55417813-55417834:-	NMU	FALSE	chr4:55417813-55417834:-	TCCCGGTCCATTTAAAAGTT	28	0.100483	2:1|3:25
>NMU_PF_chr4:55442912-55442933:-	NMU	FALSE	chr4:55442912-55442933:-	ACTAATTAGTCATTCACTTT	35	0.171238	2:1|3:32
>NMU_PF_chr4:55945402-55945423:+	NMU	FALSE	chr4:55945402-55945423:+	TGACTCCCTAGCTGAAATTG	60	0.270696	2:0|3:11
>NMU_PF_chr4:55292644-55292665:+	NMU	FALSE	chr4:55292644-55292665:+	AAAGTAGTGGCATACAAAAG	59	0.262292	2:1|3:17
>NMU_PF_chr4:55850149-55850170:+	NMU	FALSE	chr4:55850149-55850170:+	TCGGATCCCACGTGAGGGCT	40	0.664582	2:1|3:5
>NMU_PF_chr4:55536776-55536797:-	NMU	FALSE	chr4:55536776-55536797:-	ACATTTTGCCGGGTTGGGAG	43	0.264068	2:0|3:8
>NMU_PF_chr4:55568220-55568241:+	NMU	FALSE	chr4:55568220-55568241:+	TAGCCCTGAGGCAGAGGGGT	55	0.0636221	2:3|3:66
>NMU_PF_chr4:55608260-55608281:-	NMU	FALSE	chr4:55608260-55608281:-	ATGACAACGGTGTTTATTCA	40	0.37945	2:0|3:7
>NMU_PF_chr4:55353071-55353092:+	NMU	FALSE	chr4:55353071-55353092:+	AAGGATGATTGGCCATCATG	56	0.258972	2:1|3:9
>NMU_PF_chr4:55386722-55386743:-	NMU	FALSE	chr4:55386722-55386743:-	TCTCCATCCCTGTCTGAAGC	49	0.202494	2:0|3:29
>NMU_PF_chr4:55366694-55366715:+	NMU	FALSE	chr4:55366694-55366715:+	AGCTTTTTAGGGTTCCCCCT	49	0.411453	2:1|3:9
>NMU_PF_chr4:56025686-56025707:-	NMU	FALSE	chr4:56025686-56025707:-	AGTTCCTATCCTTTCCAATA	30	0.191463	2:1|3:16
>NMU_PF_chr4:55393498-55393519:-	NMU	FALSE	chr4:55393498-55393519:-	GCATTGGCGAACTGGCACAG	70	0.466898	2:1|3:5
>NMU_PF_chr4:55397161-55397182:-	NMU	FALSE	chr4:55397161-55397182:-	GGTTTGAGTGCCACACTGGC	40	0.248973	2:0|3:10
>NMU_PF_chr4:56063955-56063976:-	NMU	FALSE	chr4:56063955-56063976:-	GCTGTGTGTGCATTGCTGTT	56	0.146852	2:2|3:42
>NMU_PF_chr4:55667521-55667542:+	NMU	FALSE	chr4:55667521-55667542:+	GTTGTAGGTACGAGGTACAG	70	0.722299	2:0|3:3
>NMU_PF_chr4:55947404-55947425:-	NMU	FALSE	chr4:55947404-55947425:-	CTACAAATCTTTCTAAACAT	56	0.182828	2:1|3:24
>NMU_PF_chr4:55423560-55423581:-	NMU	FALSE	chr4:55423560-55423581:-	GGCATCCTAGCAAGCACAAG	57	0.442563	2:1|3:7
>NMU_PF_chr4:55495603-55495624:-	NMU	FALSE	chr4:55495603-55495624:-	CACACCCTTCGTGGAGTGAA	50	0.363276	2:0|3:7
>NMU_PF_chr4:55961140-55961161:-	NMU	FALSE	chr4:55961140-55961161:-	TCTTCATGAAGTAAGGTTTT	14	0.137758	2:4|3:19
>NMU_PF_chr4:55910395-55910416:+	NMU	FALSE	chr4:55910395-55910416:+	GAAAGTTGTTATCTATAGAG	65	0.0776464	2:4|3:42
>NMU_PF_chr4:55550530-55550551:-	NMU	FALSE	chr4:55550530-55550551:-	TTTCTGGGTTGGAGTGTCAC	50	0.402213	2:1|3:14
>NMU_PF_chr4:55885202-55885223:-	NMU	FALSE	chr4:55885202-55885223:-	GGAGTTCTCTCAAAATAAAA	35	0.0766723	2:1|3:46
>NMU_PF_chr4:55899618-55899639:+	NMU	FALSE	chr4:55899618-55899639:+	TAAATGTTTATAGCTAAATA	37	0.128241	2:7|3:43
>NMU_PF_chr4:55949038-55949059:+	NMU	FALSE	chr4:55949038-55949059:+	GCAACGGCGGCTGGAGCTGC	42	0.129442	2:2|3:31
>NMU_PF_chr4:55800747-55800768:-	NMU	FALSE	chr4:55800747-55800768:-	CCACCCAAGAAATAAACGAC	62	0.466491	2:1|3:10
>NMU_PF_chr4:55435558-55435579:+	NMU	FALSE	chr4:55435558-55435579:+	GTTGAGTTGAGGGATTCCCA	65	0.371008	2:1|3:9
>NMU_PF_chr4:55943323-55943344:-	NMU	FALSE	chr4:55943323-55943344:-	TCCATACACTGTCTTGGCTC	50	0.444556	2:2|3:12
>NMU_PF_chr4:55445474-55445495:+	NMU	FALSE	chr4:55445474-55445495:+	GAGGAGGTTAGGAGCTTGTG	49	0.170109	2:0|3:22
>NMU_PF_chr4:55376656-55376677:-	NMU	FALSE	chr4:55376656-55376677:-	ATAGGGTATTTAGCGGTGGG	57	0.415307	2:0|3:4
>NMU_PF_chr4:55647862-55647883:-	NMU	FALSE	chr4:55647862-55647883:-	ATTGACTCTTTATCAATTCC	30	0.41457	2:1|3:9
>NMU_PF_chr4:55972418-55972439:+	NMU	FALSE	chr4:55972418-55972439:+	ACACCAGCAATATGAAAATC	31	0.199419	2:0|3:26
>NMU_PF_chr4:55879622-55879643:+	NMU	FALSE	chr4:55879622-55879643:+	CCATAGGGACAGTCCTTTTC	14	0.467479	2:0|3:11
>NMU_PF_chr4:55946150-55946171:+	NMU	FALSE	chr4:55946150-55946171:+	CCAGACGTCTCTAGCCATAG	52	0.446971	2:0|3:6
>NMU_PF_chr4:55420371-55420392:+	NMU	FALSE	chr4:55420371-55420392:+	TCCCTACCTACGAGACACCC	64	0.500994	2:0|3:7
>NMU_PF_chr4:55635821-55635842:-	NMU	FALSE	chr4:55635821-55635842:-	GCCCAGCGGAGACCCTGCGC	47	0.166757	2:1|3:21
>NMU_PF_chr4:56040362-56040383:+	NMU	FALSE	chr4:56040362-56040383:+	TGTATGCCCTCCTTGGGTAC	40	0.493042	2:0|3:6
>NMU_PF_chr4:55493617-55493638:+	NMU	FALSE	chr4:55493617-55493638:+	GATTCGTTGTTTAATGTACG	60	0.639634	2:0|3:2
>NMU_PF_chr4:55412500-55412521:-	NMU	FALSE	chr4:55412500-55412521:-	TATATTCACATTTGTTTTAA	10	0.0469087	2:6|3:92
>NMU_PF_chr4:55364945-55364966:-	NMU	FALSE	chr4:55364945-55364966:-	CCTTCTCGTAAACAAGGTCA	52	0.443202	2:0|3:6
>NMU_PF_chr4:55820549-55820570:+	NMU	FALSE	chr4:55820549-55820570:+	TTGCAACTCGTCTGGAACAC	46	0.433019	2:0|3:7
>NMU_PF_chr4:55818996-55819017:-	NMU	FALSE	chr4:55818996-55819017:-	ATGGGCCCCCTCCAAAACTC	60	0.0421838	2:11|3:90
>NMU_PF_chr4:56060600-56060621:+	NMU	FALSE	chr4:56060600-56060621:+	CAAGACTAGAGAAGTGGGCC	50	0.126694	2:3|3:26
>NMU_PF_chr4:55968884-55968905:-	NMU	FALSE	chr4:55968884-55968905:-	GAGGCTTCTCTTTAATCTTT	25	0.238227	2:1|3:20
>NMU_PF_chr4:56049732-56049753:-	NMU	FALSE	chr4:56049732-56049753:-	AAACAAAGCAATGCAGCTCC	46	0.168942	2:1|3:20
>NMU_PF_chr4:55666723-55666744:-	NMU	FALSE	chr4:55666723-55666744:-	AAGGAGGCTGCTGTGCACCA	64	0.144777	2:3|3:34
>NMU_PF_chr4:55546213-55546234:-	NMU	FALSE	chr4:55546213-55546234:-	CTGCGGCCGATTCCAGCAGC	35	0.295528	2:2|3:11
>NMU_PF_chr4:55248802-55248823:+	NMU	FALSE	chr4:55248802-55248823:+	GGGATGCTAAAAAGGCCATT	53	0.171621	2:0|3:15
>NMU_PF_chr4:55260699-55260720:+	NMU	FALSE	chr4:55260699-55260720:+	ATAAATATAGCATAATTTTA	33	0.0338785	2:9|3:121
>NMU_PF_chr4:55381289-55381310:+	NMU	FALSE	chr4:55381289-55381310:+	TAGGTCCCATGGGGAATACA	57	0.217272	2:1|3:19
>NMU_PF_chr4:55789151-55789172:+	NMU	FALSE	chr4:55789151-55789172:+	CCAAGTGGGCGCCAAGGTCA	47	0.0998934	2:2|3:38
>NMU_PF_chr4:55829687-55829708:+	NMU	FALSE	chr4:55829687-55829708:+	TCATCAACTCTCAGCTCAAC	43	0.321163	2:0|3:14
>NMU_PF_chr4:55308073-55308094:-	NMU	FALSE	chr4:55308073-55308094:-	ATAGTTGAAAGACTAGAAGA	47	0.13331	2:2|3:24
>NMU_PF_chr4:55638945-55638966:-	NMU	FALSE	chr4:55638945-55638966:-	AAAAGCTAACAACCCAATGG	68	0.205828	2:0|3:16
>NMU_PF_chr4:55952423-55952444:-	NMU	FALSE	chr4:55952423-55952444:-	GAACAGTACAGCGTGAGTGG	64	0.607997	2:0|3:5
>NMU_PF_chr4:55639597-55639618:+	NMU	FALSE	chr4:55639597-55639618:+	GTCATGGAAAGGATTAAGAA	50	0.191966	2:3|3:30
>NMU_PF_chr4:55633901-55633922:+	NMU	FALSE	chr4:55633901-55633922:+	TCAAAATGTGTTCCTCTTAT	15	0.137635	2:3|3:31
>NMU_PF_chr4:55553911-55553932:-	NMU	FALSE	chr4:55553911-55553932:-	CAACTCTGAAGATGAAAGGT	55	0.135915	2:4|3:24
>NMU_PF_chr4:55793873-55793894:+	NMU	FALSE	chr4:55793873-55793894:+	CTTCCACACCGCCTCATCCG	51	0.399458	2:0|3:11
>NMU_PF_chr4:55369953-55369974:+	NMU	FALSE	chr4:55369953-55369974:+	CAACTTAACTTGGTGGCTAG	57	0.0834741	2:4|3:26
>NMU_PF_chr4:55814641-55814662:+	NMU	FALSE	chr4:55814641-55814662:+	TAATAAGGATAAAATAGGTC	46	0.151144	2:4|3:34
>NMU_PF_chr4:56066169-56066190:+	NMU	FALSE	chr4:56066169-56066190:+	CCAGGATGCTCTACATTGCA	56	0.442169	2:0|3:11
>NMU_PF_chr4:55578041-55578062:+	NMU	FALSE	chr4:55578041-55578062:+	AGAAGCTTTAAGGTCTTCTC	47	0.165877	2:0|3:17
>NMU_PF_chr4:55504723-55504744:+	NMU	FALSE	chr4:55504723-55504744:+	TTAAAATAACTGAGATAATC	37	0.103921	2:5|3:50
>NMU_PF_chr4:55399050-55399071:+	NMU	FALSE	chr4:55399050-55399071:+	GCTGACTATATAGTTAATTC	32	0.578334	2:0|3:6
>NMU_PF_chr4:55953834-55953855:+	NMU	FALSE	chr4:55953834-55953855:+	GGATGATTTCAAAGGTACTA	55	0.218125	2:0|3:10
>NMU_PF_chr4:55933839-55933860:+	NMU	FALSE	chr4:55933839-55933860:+	TCTGCAGGTCAGAACTCTCT	53	0.286615	2:2|3:18
>NMU_PF_chr4:55928686-55928707:+	NMU	FALSE	chr4:55928686-55928707:+	ATACATTGAGTGTGCTGTGC	54	0.241921	2:0|3:11
>NMU_PF_chr4:55443871-55443892:-	NMU	FALSE	chr4:55443871-55443892:-	TTTTTGCAACAATCAAATCC	42	0.212186	2:1|3:24
>NMU_PF_chr4:55417866-55417887:-	NMU	FALSE	chr4:55417866-55417887:-	AAATGCAACCACTTTTTCTG	56	0.102454	2:7|3:31
>NMU_PF_chr4:55406098-55406119:+	NMU	FALSE	chr4:55406098-55406119:+	CTTAGAACCAGCTTCCATAT	38	0.342356	2:1|3:8
>NMU_PF_chr4:55610508-55610529:-	NMU	FALSE	chr4:55610508-55610529:-	AGAGGAGGTGAGACTACTGG	66	0.158962	2:0|3:34
>NMU_PF_chr4:55571274-55571295:-	NMU	FALSE	chr4:55571274-55571295:-	TGCCACATCATGCCACACAG	72	0.216732	2:0|3:19
>NMU_PF_chr4:55547536-55547557:+	NMU	FALSE	chr4:55547536-55547557:+	CAGAGGAGGGAAGCGAAAGG	57	0.0890622	2:4|3:101
>NMU_PF_chr4:55875023-55875044:-	NMU	FALSE	chr4:55875023-55875044:-	CAGTCTCATCATGTTGCTAA	47	0.249762	2:0|3:18
>NMU_PF_chr4:56033556-56033577:-	NMU	FALSE	chr4:56033556-56033577:-	CAGATAACAAAAATAAACTT	46	0.0661942	2:3|3:103
>NMU_PF_chr4:55931669-55931690:-	NMU	FALSE	chr4:55931669-55931690:-	AACTTGGATGCATAAAGAAG	60	0.301156	2:3|3:10
>NMU_PF_chr4:55395827-55395848:+	NMU	FALSE	chr4:55395827-55395848:+	GCCCGCGCCGCACCTCAACC	52	0.416149	2:0|3:9
>NMU_PF_chr4:55484936-55484957:-	NMU	FALSE	chr4:55484936-55484957:-	TCTTACGTTGTTCTATTAGC	40	0.714587	2:0|3:3
>NMU_PF_chr4:55403089-55403110:-	NMU	FALSE	chr4:55403089-55403110:-	AGTCAAAAAAGCTTTTTTTA	30	0.0604647	2:1|3:66
>NMU_PF_chr4:55408860-55408881:+	NMU	FALSE	chr4:55408860-55408881:+	AACCTTTAAAAAGCATTTTC	24	0.0523413	2:9|3:62
>NMU_PF_chr4:55396177-55396198:-	NMU	FALSE	chr4:55396177-55396198:-	CGGCCGCCATCCCGCCTGCC	34	0.178375	2:3|3:31
>NMU_PF_chr4:56024612-56024633:+	NMU	FALSE	chr4:56024612-56024633:+	AAGGTATGTATGTAACACCA	71	0.277895	2:0|3:14
>NMU_PF_chr4:55833858-55833879:+	NMU	FALSE	chr4:55833858-55833879:+	AAATATAGGTTGAGTATTTC	14	0.203177	2:0|3:22
>NMU_PF_chr4:56056280-56056301:+	NMU	FALSE	chr4:56056280-56056301:+	GTAAACAGACTAAGAAATTT	28	0.131753	2:1|3:38
>NMU_PF_chr4:56060514-56060535:+	NMU	FALSE	chr4:56060514-56060535:+	GGGCAGAGTGAGCAAAAATG	59	0.128162	2:3|3:41
>NMU_PF_chr4:55291122-55291143:+	NMU	FALSE	chr4:55291122-55291143:+	CGGGCCTCTGACCACTCCCC	47	0.136395	2:2|3:33
>NMU_PF_chr4:55267892-55267913:-	NMU	FALSE	chr4:55267892-55267913:-	CTGCTACAGGTTTCCACTTT	14	0.12485	2:2|3:36
>NMU_PF_chr4:55595284-55595305:+	NMU	FALSE	chr4:55595284-55595305:+	ACTGAGAACATTGACAACAC	62	0.324157	2:1|3:21
>NMU_PF_chr4:56065521-56065542:-	NMU	FALSE	chr4:56065521-56065542:-	CAGATACTACCAAGGAGTCA	62	0.32225	2:0|3:11
>NMU_PF_chr4:55951642-55951663:-	NMU	FALSE	chr4:55951642-55951663:-	ATCTGACAAAGGATTTGTAT	37	0.204955	2:2|3:21
>NMU_PF_chr4:55361920-55361941:+	NMU	FALSE	chr4:55361920-55361941:+	TGTTTTGGTATTTGGAGGGT	39	0.0718331	2:2|3:63
>NMU_PF_chr4:55547059-55547080:-	NMU	FALSE	chr4:55547059-55547080:-	AGATTTCGGCCCAAGGGGCG	45	0.3384	2:0|3:6
>NMU_PF_chr4:55311107-55311128:+	NMU	FALSE	chr4:55311107-55311128:+	CACGCCTATCAATGTGTCCC	53	0.712616	2:0|3:4
>NMU_PF_chr4:55528990-55529011:-	NMU	FALSE	chr4:55528990-55529011:-	TTGTTTTCTAATTGCCATCT	36	0.136265	2:1|3:44
>NMU_PF_chr4:55944892-55944913:-	NMU	FALSE	chr4:55944892-55944913:-	TGGGTTCCAGACTTTGACTT	38	0.258412	2:2|3:22
>NMU_PF_chr4:55431020-55431041:+	NMU	FALSE	chr4:55431020-55431041:+	CACCTAAGTAAGTGATGATT	21	0.305234	2:0|3:12
>NMU_PF_chr4:55546690-55546711:-	NMU	FALSE	chr4:55546690-55546711:-	CGCTCCTGGGCTGGTGGAGG	26	0.0637479	2:2|3:69
>NMU_PF_chr4:55509574-55509595:-	NMU	FALSE	chr4:55509574-55509595:-	AGTAAGAATTATTTCCTGCC	52	0.14428	2:0|3:28
>NMU_PF_chr4:55418310-55418331:+	NMU	FALSE	chr4:55418310-55418331:+	AATCAGTATAATATTATTGA	45	0.108966	2:1|3:31
>NMU_PF_chr4:55949756-55949777:+	NMU	FALSE	chr4:55949756-55949777:+	TAGCCACCATATTTGGATGG	64	0.417744	2:0|3:8
>NMU_PF_chr4:55616867-55616888:-	NMU	FALSE	chr4:55616867-55616888:-	CTCTTCCAATACTGGTTTCA	32	0.310687	2:0|3:11
>NMU_PF_chr4:55346912-55346933:-	NMU	FALSE	chr4:55346912-55346933:-	AAAAAGGAGAATTTGGGGCA	57	0.048812	2:12|3:89
>NMU_PF_chr4:55668950-55668971:+	NMU	FALSE	chr4:55668950-55668971:+	GAGATTTTGGAGGAGGTGGG	46	0.0485583	2:3|3:78
>NMU_PF_chr4:55654749-55654770:+	NMU	FALSE	chr4:55654749-55654770:+	GATGGGAACTAATCAGAGGA	64	0.299984	2:0|3:14
>NMU_PF_chr4:56007347-56007368:+	NMU	FALSE	chr4:56007347-56007368:+	ACCCCTGCCCATCTGGGATG	36	0.158625	2:3|3:17
>NMU_PF_chr4:55546155-55546176:-	NMU	FALSE	chr4:55546155-55546176:-	GCTTTCGCTGGGGACCCGCT	53	0.783497	2:0|3:4
>NMU_PF_chr4:55994587-55994608:-	NMU	FALSE	chr4:55994587-55994608:-	GAAGATAGGGAAAAAGAAGA	43	0.016901	2:14|3:198
>NMU_PF_chr4:55593825-55593846:-	NMU	FALSE	chr4:55593825-55593846:-	TCAGAAATCCAGAGAGACAT	53	0.154165	2:2|3:23
>NMU_PF_chr4:55839279-55839300:-	NMU	FALSE	chr4:55839279-55839300:-	ATTATTTTTTTTTAAACTTG	48	0.0119198	2:19|3:439
>NMU_PF_chr4:55589788-55589809:+	NMU	FALSE	chr4:55589788-55589809:+	AAAGAGGTTGCTTAAAATTC	30	0.0824573	2:1|3:48
>NMU_PF_chr4:56061934-56061955:-	NMU	FALSE	chr4:56061934-56061955:-	CCCATCAACAACCACGTTGG	52	0.4716	2:0|3:6
>NMU_PF_chr4:55829109-55829130:+	NMU	FALSE	chr4:55829109-55829130:+	GTGCTATTTTAAATCTTACT	39	0.317008	2:2|3:9
>NMU_PF_chr4:55819913-55819934:+	NMU	FALSE	chr4:55819913-55819934:+	GAGGTGGGCAGGACTCACCA	73	0.167308	2:3|3:31
>NMU_PF_chr4:55589589-55589610:-	NMU	FALSE	chr4:55589589-55589610:-	AGATGAATAGGAGGGTGAAC	47	0.145657	2:0|3:26
>NMU_PF_chr4:56017898-56017919:-	NMU	FALSE	chr4:56017898-56017919:-	AAAGTAAAATAATTAGAGTA	51	0.0747643	2:5|3:89
>NMU_PF_chr4:55417499-55417520:-	NMU	FALSE	chr4:55417499-55417520:-	AAATACAGTTCCTGCTTTTC	13	0.0847942	2:4|3:61
>NMU_PF_chr4:55516871-55516892:-	NMU	FALSE	chr4:55516871-55516892:-	AAATGTGTATTGTGAACTCC	54	0.0690601	2:6|3:50
>NMU_PF_chr4:55384996-55385017:-	NMU	FALSE	chr4:55384996-55385017:-	ATGGGCCCATTAAAAGCATT	49	0.372235	2:1|3:8
>NMU_PF_chr4:55538276-55538297:-	NMU	FALSE	chr4:55538276-55538297:-	TTTGTTTTTCTGTTGGTTAT	28	0.0252615	2:12|3:207
>NMU_PF_chr4:55634732-55634753:-	NMU	FALSE	chr4:55634732-55634753:-	AAGGTAAATGTTCATCTTTT	21	0.126904	2:2|3:38
>NMU_PF_chr4:55946250-55946271:-	NMU	FALSE	chr4:55946250-55946271:-	ACAGGGATACTAGAAGCCAA	69	0.42967	2:0|3:7
>NMU_PF_chr4:55649456-55649477:-	NMU	FALSE	chr4:55649456-55649477:-	GCTGGGGATAAGAACATGGT	62	0.159894	2:7|3:11
>NMU_PF_chr4:55933136-55933157:+	NMU	FALSE	chr4:55933136-55933157:+	TCCTGAGCTTTTCCCACTGC	30	0.133456	2:5|3:22
>NMU_PF_chr4:55383141-55383162:+	NMU	FALSE	chr4:55383141-55383162:+	AAGAGTAAAGAAATATAGCC	49	0.0496872	2:2|3:76
>NMU_PF_chr4:55950935-55950956:-	NMU	FALSE	chr4:55950935-55950956:-	AAGAGTTGTCTGGGGAGGTG	59	0.0969663	2:3|3:35
>NMU_PF_chr4:56008782-56008803:-	NMU	FALSE	chr4:56008782-56008803:-	AAGTGACTTTTTTCTTGAAG	46	0.0634047	2:2|3:59
>NMU_PF_chr4:56057603-56057624:+	NMU	FALSE	chr4:56057603-56057624:+	CAGAGGATTTCAGATAGGTT	44	0.313948	2:2|3:17
>NMU_PF_chr4:56008155-56008176:+	NMU	FALSE	chr4:56008155-56008176:+	CCAGTATGTGAAGTATGATT	59	0.292706	2:0|3:11
>NMU_PF_chr4:55487267-55487288:-	NMU	FALSE	chr4:55487267-55487288:-	CAGAGATCAGTAGACAGCTG	64	0.196025	2:3|3:24
>NMU_PF_chr4:55545829-55545850:+	NMU	FALSE	chr4:55545829-55545850:+	CCAGCGGCGGTGACGGGGAA	38	0.27121	2:0|3:15
>NMU_PF_chr4:55998497-55998518:-	NMU	FALSE	chr4:55998497-55998518:-	TGACAGAAAGCAGGGAAAGT	49	0.105075	2:4|3:54
>NMU_PF_chr4:56048498-56048519:+	NMU	FALSE	chr4:56048498-56048519:+	ATTTAATTTCATTATGGCTG	51	0.0571753	2:5|3:74
>NMU_PF_chr4:55807519-55807540:+	NMU	FALSE	chr4:55807519-55807540:+	CTTTTAAAACAGAAAATGAA	56	0.0289879	2:7|3:155
>NMU_PF_chr4:55913221-55913242:+	NMU	FALSE	chr4:55913221-55913242:+	GATGTGCCATTCATGCTTTA	38	0.380974	2:1|3:8
>NMU_PF_chr4:55640114-55640135:+	NMU	FALSE	chr4:55640114-55640135:+	CTGGCAAATTTAAGGGTTCT	28	0.170555	2:1|3:19
>NMU_PF_chr4:55590932-55590953:+	NMU	FALSE	chr4:55590932-55590953:+	AAACATAAGCACTGAATAAC	31	0.256761	2:2|3:19
>NMU_PF_chr4:55853947-55853968:+	NMU	FALSE	chr4:55853947-55853968:+	TGTCCCGGTAAGACGAAGTT	38	0.397594	2:0|3:8
>NMU_PF_chr4:55840422-55840443:+	NMU	FALSE	chr4:55840422-55840443:+	TCTAGCCATGAGACAATATC	39	0.211628	2:0|3:20
>NMU_PF_chr4:55920687-55920708:-	NMU	FALSE	chr4:55920687-55920708:-	TGACTGCAGTGCTTGGTACA	64	0.0924376	2:3|3:43
>NMU_PF_chr4:55916041-55916062:-	NMU	FALSE	chr4:55916041-55916062:-	ATAAGAAGGCTTACCTCGCA	59	0.304878	2:0|3:9
>NMU_PF_chr4:56050153-56050174:+	NMU	FALSE	chr4:56050153-56050174:+	ACACATTGATTCAGTGGAGG	56	0.245699	2:0|3:19
>NMU_PF_chr4:55592126-55592147:-	NMU	FALSE	chr4:55592126-55592147:-	CAGGACGACGCGGGCTCTTG	37	0.612898	2:0|3:3
>NMU_PF_chr4:55543816-55543837:+	NMU	FALSE	chr4:55543816-55543837:+	AAAGATTGAACGGACCCACA	63	0.448476	2:1|3:7
>NMU_PF_chr4:55427987-55428008:+	NMU	FALSE	chr4:55427987-55428008:+	TGTTATTTTTTGAGAAATGC	44	0.0835226	2:2|3:69
>NMU_PF_chr4:55275031-55275052:+	NMU	FALSE	chr4:55275031-55275052:+	AAAAAAACTGCCTATAGAGT	56	0.0551577	2:1|3:52
>NMU_PF_chr4:55659202-55659223:-	NMU	FALSE	chr4:55659202-55659223:-	TCAACTGAGTGGGGCTTGCA	51	0.398129	2:0|3:12
>NMU_PF_chr4:56055520-56055541:+	NMU	FALSE	chr4:56055520-56055541:+	AGATTGTGACAGATCCAGCA	69	0.231488	2:0|3:15
>NMU_PF_chr4:55931941-55931962:+	NMU	FALSE	chr4:55931941-55931962:+	TCTGAGATCAATGTGTTATC	27	0.0236027	2:28|3:286
>NMU_PF_chr4:55499926-55499947:-	NMU	FALSE	chr4:55499926-55499947:-	GGAAAGAGAACTCTGGAAGC	49	0.115935	2:3|3:44
>NMU_PF_chr4:55897077-55897098:-	NMU	FALSE	chr4:55897077-55897098:-	CATAAACCCTAAAATGTAAG	50	0.116068	2:2|3:39
>NMU_PF_chr4:55794559-55794580:+	NMU	FALSE	chr4:55794559-55794580:+	CCCGGTTGCTTTAAATTTCC	23	0.735119	2:0|3:2
>NMU_PF_chr4:55527702-55527723:+	NMU	FALSE	chr4:55527702-55527723:+	GAAGTATCGTTAATTTTGTT	38	0.0858088	2:3|3:46
>NMU_PF_chr4:55864873-55864894:+	NMU	FALSE	chr4:55864873-55864894:+	TAGCAGTATTTTTGTACAGA	53	0.127982	2:3|3:34
>NMU_PF_chr4:55477095-55477116:-	NMU	FALSE	chr4:55477095-55477116:-	AACTTGATTGGATTTGTTTG	46	0.0981446	2:4|3:43
>NMU_PF_chr4:55388884-55388905:+	NMU	FALSE	chr4:55388884-55388905:+	GAACTGCTCAACTGGGACTT	49	0.46751	2:0|3:8
>NMU_PF_chr4:55808267-55808288:-	NMU	FALSE	chr4:55808267-55808288:-	CAAATTGACTTACCACCAGC	55	0.434215	2:0|3:5
>NMU_PF_chr4:55834622-55834643:+	NMU	FALSE	chr4:55834622-55834643:+	TAAGGAGCATGATTGGTATC	42	0.496043	2:1|3:6
>NMU_PF_chr4:56051383-56051404:+	NMU	FALSE	chr4:56051383-56051404:+	CTTCCAAGAATGGGGTCTCT	28	0.267089	2:0|3:16
>NMU_PF_chr4:55907889-55907910:+	NMU	FALSE	chr4:55907889-55907910:+	GAAAGGAAGGGGATGGTGTC	37	0.102797	2:2|3:58
>NMU_PF_chr4:55930551-55930572:-	NMU	FALSE	chr4:55930551-55930572:-	TGGCAACCTGATTACTTGGC	49	0.532402	2:0|3:4
>NMU_PF_chr4:55272480-55272501:-	NMU	FALSE	chr4:55272480-55272501:-	TTTTGGTGTATCATTTGTGG	60	0.172256	2:1|3:22
>NMU_PF_chr4:55673686-55673707:+	NMU	FALSE	chr4:55673686-55673707:+	GGTACTACTACTAACTATTC	40	0.429684	2:1|3:12
>NMU_PF_chr4:55553327-55553348:+	NMU	FALSE	chr4:55553327-55553348:+	TCCCAGTCCCCAACACTAGA	57	0.287634	2:0|3:18
>NMU_PF_chr4:55592990-55593011:+	NMU	FALSE	chr4:55592990-55593011:+	GCTTTCATTAGATGCTTAAA	20	0.0709775	2:13|3:69
>NMU_PF_chr4:55959218-55959239:-	NMU	FALSE	chr4:55959218-55959239:-	AGCAAAAAACCTATTCCTTC	41	0.255496	2:2|3:19
>NMU_PF_chr4:55424550-55424571:+	NMU	FALSE	chr4:55424550-55424571:+	GTAGCCGTGGGTGGAACTGT	44	0.336252	2:0|3:6
>NMU_PF_chr4:56055244-56055265:+	NMU	FALSE	chr4:56055244-56055265:+	AAGATAAGGAGACAGGGAGC	52	0.0677406	2:4|3:59
>NMU_PF_chr4:55436040-55436061:-	NMU	FALSE	chr4:55436040-55436061:-	GAACCATTCAGTCTACCTCA	66	0.111673	2:0|3:32
>NMU_PF_chr4:55264234-55264255:-	NMU	FALSE	chr4:55264234-55264255:-	TTAGTAAGTCAGTGCCATGG	78	0.197653	2:0|3:10
>NMU_PF_chr4:56068034-56068055:+	NMU	FALSE	chr4:56068034-56068055:+	AGGCAGCAAATGGATAAGAG	67	0.222944	2:3|3:29
>NMU_PF_chr4:55798618-55798639:-	NMU	FALSE	chr4:55798618-55798639:-	AGCAGAACTCTATGTATTTT	8	0.221252	2:3|3:15
>NMU_PF_chr4:55346568-55346589:-	NMU	FALSE	chr4:55346568-55346589:-	GACCACCGCGGCTCGGGACC	31	0.429924	2:0|3:4
>NMU_PF_chr4:56022347-56022368:+	NMU	FALSE	chr4:56022347-56022368:+	TATTACCCACCATCCTCCAA	67	0.401712	2:1|3:10
>NMU_PF_chr4:55365611-55365632:-	NMU	FALSE	chr4:55365611-55365632:-	AGTAGAGGAAACTCCGGGAG	54	0.32988	2:0|3:12
>NMU_PF_chr4:55354040-55354061:-	NMU	FALSE	chr4:55354040-55354061:-	CAGGTGTTATGGGGTTAAGA	43	0.596253	2:0|3:6
>NMU_PF_chr4:55891305-55891326:+	NMU	FALSE	chr4:55891305-55891326:+	TTTTCTTCAGATCTTTGAAC	46	0.153196	2:4|3:33
>NMU_PF_chr4:55284631-55284652:-	NMU	FALSE	chr4:55284631-55284652:-	ACAGAAAACTCAGTAAATTC	41	0.109414	2:2|3:46
>NMU_PF_chr4:55822581-55822602:+	NMU	FALSE	chr4:55822581-55822602:+	ATTAAAGCATTAGCCAAAAC	34	0.19388	2:2|3:15
>NMU_PF_chr4:55904740-55904761:+	NMU	FALSE	chr4:55904740-55904761:+	GCATTTCTCAATGACTGGAT	50	0.44049	2:0|3:11
>NMU_PF_chr4:55435708-55435729:+	NMU	FALSE	chr4:55435708-55435729:+	TGCATATCACTTTCACTCTC	39	0.152441	2:2|3:30
>NMU_PF_chr4:55607615-55607636:+	NMU	FALSE	chr4:55607615-55607636:+	TCCGTTGCTCTAAAAATAAA	21	0.188458	2:0|3:16
>NMU_PF_chr4:55387846-55387867:+	NMU	FALSE	chr4:55387846-55387867:+	AGAGAAGATTTCGCCTAACC	43	0.929235	2:0|3:1
>NMU_PF_chr4:55540491-55540512:-	NMU	FALSE	chr4:55540491-55540512:-	CATGGGGGATATACCAATAA	37	0.371076	2:0|3:12
>NMU_PF_chr4:55549972-55549993:-	NMU	FALSE	chr4:55549972-55549993:-	ACTACCTCAACTATGAGGCA	63	0.478325	2:1|3:3
>NMU_PF_chr4:55305407-55305428:-	NMU	FALSE	chr4:55305407-55305428:-	TGAACATGACAGTCTGCTTA	48	0.454734	2:1|3:9
>NMU_PF_chr4:55544713-55544734:-	NMU	FALSE	chr4:55544713-55544734:-	TCAAATTTTTGTGTGTATTA	16	0.128104	2:1|3:53
>NMU_PF_chr4:55316333-55316354:+	NMU	FALSE	chr4:55316333-55316354:+	AACAGAGGTTAAGTGGTGGA	46	0.188785	2:1|3:17
>NMU_PF_chr4:55905137-55905158:+	NMU	FALSE	chr4:55905137-55905158:+	AATAATAAGTAAAGTAAGCC	50	0.0244341	2:14|3:180
>NMU_PF_chr4:55245647-55245668:-	NMU	FALSE	chr4:55245647-55245668:-	CCCATTGACCAGCTGTTTTA	13	0.384208	2:0|3:9
>NMU_PF_chr4:55899471-55899492:+	NMU	FALSE	chr4:55899471-55899492:+	ACTGAATTTCCATATACACA	64	0.0958477	2:9|3:50
>NMU_PF_chr4:55630573-55630594:-	NMU	FALSE	chr4:55630573-55630594:-	GCTGAAATATTGAAATAGGT	60	0.173326	2:1|3:17
>NMU_PF_chr4:55424425-55424446:+	NMU	FALSE	chr4:55424425-55424446:+	CTATTATGCTTTTTAATTGT	25	0.0882337	2:1|3:45
>NMU_PF_chr4:55384374-55384395:-	NMU	FALSE	chr4:55384374-55384395:-	CGATAATTTCACTAAAAGCC	55	0.27874	2:0|3:7
>NMU_PF_chr4:55538312-55538333:-	NMU	FALSE	chr4:55538312-55538333:-	CCAATATCGGCATCATCTAT	32	0.29498	2:4|3:8
>NMU_PF_chr4:55358043-55358064:-	NMU	FALSE	chr4:55358043-55358064:-	AGACAACCTAGAGCCAAAAG	56	0.195448	2:1|3:12
>NMU_PF_chr4:55273807-55273828:-	NMU	FALSE	chr4:55273807-55273828:-	CTGATGGGAGTGGGAAGAAG	41	0.0600605	2:3|3:67
>NMU_PF_chr4:55487866-55487887:-	NMU	FALSE	chr4:55487866-55487887:-	GAAACAGTAGCAACAAAATT	11	0.0948311	2:3|3:38
>NMU_PF_chr4:55880831-55880852:-	NMU	FALSE	chr4:55880831-55880852:-	ACAGGATGACGCAACATTCC	36	0.269379	2:0|3:12
>NMU_PF_chr4:55267213-55267234:-	NMU	FALSE	chr4:55267213-55267234:-	ATGTGTGGGTGAGGTGGAAA	47	0.0732933	2:2|3:64
>NMU_PF_chr4:55546550-55546571:-	NMU	FALSE	chr4:55546550-55546571:-	CCTGGACACAGGCGGGGTAG	43	0.242499	2:0|3:27
>NMU_PF_chr4:55548395-55548416:-	NMU	FALSE	chr4:55548395-55548416:-	TCTAATCTACATTTGTTTCC	32	0.123272	2:1|3:35
>NMU_PF_chr4:55318099-55318120:+	NMU	FALSE	chr4:55318099-55318120:+	GGGTCCTTATCTTAGAATCC	52	0.359525	2:0|3:6
>NMU_PF_chr4:55336577-55336598:+	NMU	FALSE	chr4:55336577-55336598:+	CTGCCCCCTGCCCGTGACGC	51	0.397293	2:0|3:18
>NMU_PF_chr4:55381254-55381275:+	NMU	FALSE	chr4:55381254-55381275:+	CGTACTTAACATCTGCTATA	31	0.962049	2:0|3:1
>NMU_PF_chr4:55995187-55995208:+	NMU	FALSE	chr4:55995187-55995208:+	ACCCGGGAAGGTTATTCCCC	51	0.519915	2:1|3:1
>NMU_PF_chr4:55421770-55421791:+	NMU	FALSE	chr4:55421770-55421791:+	TTCATTCCCACCCATCACAG	69	0.148318	2:2|3:23
>NMU_PF_chr4:55882686-55882707:+	NMU	FALSE	chr4:55882686-55882707:+	AAATATTTTAAGACAATCAA	41	0.0535747	2:5|3:106
>NMU_PF_chr4:55459361-55459382:-	NMU	FALSE	chr4:55459361-55459382:-	ACTTCTGTTGGGGAAAATAA	32	0.0907778	2:5|3:39
>NMU_PF_chr4:55654911-55654932:-	NMU	FALSE	chr4:55654911-55654932:-	TCAAAACTTAGTTTTGATAG	46	0.0946754	2:0|3:36
>NMU_PF_chr4:56035938-56035959:-	NMU	FALSE	chr4:56035938-56035959:-	TCAAGAAAGGTGGGTGTTAA	32	0.251088	2:2|3:11
>NMU_PF_chr4:55605047-55605068:+	NMU	FALSE	chr4:55605047-55605068:+	TGTCCACAGCTTCAGCTAGA	37	0.286315	2:1|3:16
>NMU_PF_chr4:56031348-56031369:-	NMU	FALSE	chr4:56031348-56031369:-	AAGCCATTATTCTGAAAGGG	62	0.25945	2:0|3:12
>NMU_PF_chr4:55385601-55385622:+	NMU	FALSE	chr4:55385601-55385622:+	CCAGTCGTATGGTGGGTATG	60	0.557277	2:0|3:2
>NMU_PF_chr4:55545830-55545851:+	NMU	FALSE	chr4:55545830-55545851:+	CAGCGGCGGTGACGGGGAAC	36	0.246991	2:0|3:14
>NMU_PF_chr4:55539663-55539684:+	NMU	FALSE	chr4:55539663-55539684:+	AGTATCAAAATGCATGATAT	34	0.31705	2:1|3:11
>NMU_PF_chr4:55627951-55627972:+	NMU	FALSE	chr4:55627951-55627972:+	TAGAGCAAGTTTATACTTTA	2	0.258125	2:0|3:19
>NMU_PF_chr4:55660160-55660181:-	NMU	FALSE	chr4:55660160-55660181:-	GACACGACCCTTTACCTTTT	25	0.395047	2:0|3:10
>NMU_PF_chr4:55854959-55854980:+	NMU	FALSE	chr4:55854959-55854980:+	ATTTAGAGGAGAGATCACTT	54	0.271221	2:0|3:19
>NMU_PF_chr4:55896709-55896730:+	NMU	FALSE	chr4:55896709-55896730:+	AACTTTAGAGTAACCAAATA	32	0.222835	2:3|3:21
>NMU_PF_chr4:55855782-55855803:+	NMU	FALSE	chr4:55855782-55855803:+	TAAACTGGCCAGTGCCATTG	60	0.587088	2:0|3:4
>NMU_PF_chr4:55520264-55520285:-	NMU	FALSE	chr4:55520264-55520285:-	GATACTTCACTTGATCGGTG	62	0.748905	2:0|3:2
>NMU_PF_chr4:55542587-55542608:-	NMU	FALSE	chr4:55542587-55542608:-	TGGTTCTCTAATAGTTCCAG	59	0.179115	2:0|3:18
>NMU_PF_chr4:55396715-55396736:+	NMU	FALSE	chr4:55396715-55396736:+	ACCAAAAAGTTTTTAACAGA	45	0.186898	2:1|3:29
>NMU_PF_chr4:55914637-55914658:+	NMU	FALSE	chr4:55914637-55914658:+	ACAAAACTAACTGGACCAGG	72	0.0697443	2:1|3:67
>NMU_PF_chr4:55807957-55807978:+	NMU	FALSE	chr4:55807957-55807978:+	TCTAGACACAGAAACCACAT	67	0.253198	2:0|3:21
>NMU_PF_chr4:55461786-55461807:-	NMU	FALSE	chr4:55461786-55461807:-	AAACAAAATCAGGTAAATAG	45	0.080496	2:2|3:58
>NMU_PF_chr4:55294152-55294173:+	NMU	FALSE	chr4:55294152-55294173:+	AGAAATGAAGACCACATGAA	57	0.120797	2:3|3:58
>NMU_PF_chr4:55862293-55862314:+	NMU	FALSE	chr4:55862293-55862314:+	CCTCTTGCAGACTTGCTTAA	12	0.375947	2:0|3:9
>NMU_PF_chr4:56020918-56020939:-	NMU	FALSE	chr4:56020918-56020939:-	CACTTGTTGCCTTTTTTAAA	24	0.125689	2:0|3:29
>NMU_PF_chr4:55479442-55479463:+	NMU	FALSE	chr4:55479442-55479463:+	AAGCATAATACTTTTCCAAA	45	0.111806	2:1|3:38
>NMU_PF_chr4:55945494-55945515:+	NMU	FALSE	chr4:55945494-55945515:+	ATTGAAGATGCAGCCAAGAG	63	0.110654	2:6|3:34
>NMU_PF_chr4:55381211-55381232:-	NMU	FALSE	chr4:55381211-55381232:-	GCTATTCTTCTGTTTCAGAA	57	0.154661	2:1|3:21
>NMU_PF_chr4:55829906-55829927:-	NMU	FALSE	chr4:55829906-55829927:-	TGTGGGCAGTAGGATTCACT	66	0.305342	2:0|3:11
>NMU_PF_chr4:55434045-55434066:-	NMU	FALSE	chr4:55434045-55434066:-	CTGCTATCAGTCTCTTGGAC	53	0.38169	2:0|3:8
>NMU_PF_chr4:55919942-55919963:-	NMU	FALSE	chr4:55919942-55919963:-	AGGTCATTTAAATAAAATCC	46	0.161408	2:2|3:27
>NMU_PF_chr4:55481230-55481251:+	NMU	FALSE	chr4:55481230-55481251:+	GGAGGTGCATGTATGAACTT	53	0.441254	2:0|3:8
>NMU_PF_chr4:55661650-55661671:+	NMU	FALSE	chr4:55661650-55661671:+	GGAATGTGCACAGGATGTTC	41	0.136246	2:5|3:19
>NMU_PF_chr4:55560838-55560859:-	NMU	FALSE	chr4:55560838-55560859:-	CATTGACCTTACGTGGTGGA	47	0.175778	2:1|3:14
>NMU_PF_chr4:55579144-55579165:-	NMU	FALSE	chr4:55579144-55579165:-	CAAATGGACAGATCTCCCAA	74	0.126184	2:1|3:30
>NMU_PF_chr4:55871373-55871394:-	NMU	FALSE	chr4:55871373-55871394:-	AGTATCAATAGAAATAAGTT	50	0.147093	2:2|3:36
>NMU_PF_chr4:55487570-55487591:+	NMU	FALSE	chr4:55487570-55487591:+	CCTTTATTTTATCCTTACTA	47	0.150859	2:0|3:38
>NMU_PF_chr4:55932958-55932979:-	NMU	FALSE	chr4:55932958-55932979:-	AGTTTCACCTTAGGCATGGG	64	0.406334	2:0|3:11
>NMU_PF_chr4:55356446-55356467:-	NMU	FALSE	chr4:55356446-55356467:-	TCTGGCTGATGGACAAGTTC	33	0.292768	2:2|3:10
>NMU_PF_chr4:55407187-55407208:-	NMU	FALSE	chr4:55407187-55407208:-	CTCTTCATCCAGATTCCTCA	54	0.138319	2:2|3:27
>NMU_PF_chr4:55525009-55525030:+	NMU	FALSE	chr4:55525009-55525030:+	TTTTCATATTATCTTTTAGG	50	0.0810752	2:3|3:49
>NMU_PF_chr4:55560803-55560824:+	NMU	FALSE	chr4:55560803-55560824:+	GAGTGAACAGAGAGGCCAAA	49	0.148786	2:0|3:38
>NMU_PF_chr4:55267424-55267445:+	NMU	FALSE	chr4:55267424-55267445:+	GGAGGAGATAGGATTCAGGG	67	0.0723122	2:4|3:50
>NMU_PF_chr4:55659406-55659427:-	NMU	FALSE	chr4:55659406-55659427:-	TTATCTGTATGCATAGATTT	16	0.164388	2:0|3:34
>NMU_PF_chr4:55998441-55998462:-	NMU	FALSE	chr4:55998441-55998462:-	GCAAAAGAAAGGATGTACAG	74	0.121604	2:3|3:40
>NMU_PF_chr4:55251088-55251109:-	NMU	FALSE	chr4:55251088-55251109:-	AAATCAGTCATTCCTTTTCT	38	0.0758982	2:3|3:48
>NMU_PF_chr4:55274586-55274607:-	NMU	FALSE	chr4:55274586-55274607:-	ACCAATACTTATTGAAGTAT	40	0.333586	2:0|3:10
>NMU_PF_chr4:55635494-55635515:+	NMU	FALSE	chr4:55635494-55635515:+	CTAGTGCCTGAAAACCGATA	56	0.715981	2:0|3:4
>NMU_PF_chr4:55625673-55625694:-	NMU	FALSE	chr4:55625673-55625694:-	AAGAGTTGCCTATAGGAGGG	68	0.26839	2:0|3:8
>NMU_PF_chr4:55249196-55249217:+	NMU	FALSE	chr4:55249196-55249217:+	TTCTGGAGTGAACTCCTTGG	44	0.273284	2:2|3:9
>NMU_PF_chr4:55254519-55254540:-	NMU	FALSE	chr4:55254519-55254540:-	GTAAACCGATAATGGAGAAA	40	0.477598	2:1|3:2
>NMU_PF_chr4:56061817-56061838:+	NMU	FALSE	chr4:56061817-56061838:+	TCTTCCAGATCCAGCATTGT	37	0.335441	2:1|3:13
>NMU_PF_chr4:55311697-55311718:+	NMU	FALSE	chr4:55311697-55311718:+	TATTCACGGAAGCCCATGGA	56	0.496917	2:1|3:4
>NMU_PF_chr4:55507854-55507875:+	NMU	FALSE	chr4:55507854-55507875:+	AATCCAGTGGTGAGCTAAAA	27	0.293473	2:1|3:24
>NMU_PF_chr4:55337541-55337562:-	NMU	FALSE	chr4:55337541-55337562:-	AGACTATTTTCATGGCTTCA	40	0.118434	2:3|3:27
>NMU_PF_chr4:55296641-55296662:-	NMU	FALSE	chr4:55296641-55296662:-	GTAATCTTTATCACCCTCGT	59	0.705158	2:0|3:6
>NMU_PF_chr4:55799209-55799230:+	NMU	FALSE	chr4:55799209-55799230:+	AAAGTATAACAGTGGCTGCT	47	0.0381885	2:14|3:139
>NMU_PF_chr4:55405075-55405096:+	NMU	FALSE	chr4:55405075-55405096:+	TTGAATAAAGACATTCTCTA	30	0.144825	2:1|3:35
>NMU_PF_chr4:55660051-55660072:+	NMU	FALSE	chr4:55660051-55660072:+	TAACTACTTGGCAGCAGAAC	30	0.212187	2:2|3:12
>NMU_PF_chr4:55592019-55592040:-	NMU	FALSE	chr4:55592019-55592040:-	GCCAAGGGACACAAATGGGG	55	0.159643	2:1|3:20
>NMU_PF_chr4:56009858-56009879:+	NMU	FALSE	chr4:56009858-56009879:+	CAGAAGACTGCAAGATGACC	54	0.257823	2:0|3:20
>NMU_PF_chr4:55619127-55619148:+	NMU	FALSE	chr4:55619127-55619148:+	CTGTCAAAGAACTGATATTA	41	0.209084	2:1|3:31
>NMU_PF_chr4:55508850-55508871:-	NMU	FALSE	chr4:55508850-55508871:-	CAGCAGAGACCCCAGCACTT	47	0.0366096	2:4|3:138
>NMU_PF_chr4:55570491-55570512:+	NMU	FALSE	chr4:55570491-55570512:+	CTTGTTAATAGCATAAACTT	57	0.0805087	2:3|3:57
>NMU_PF_chr4:55250855-55250876:-	NMU	FALSE	chr4:55250855-55250876:-	ACAAGGTAAATGACAGGCTT	49	0.132308	2:3|3:33
>NMU_PF_chr4:55859356-55859377:-	NMU	FALSE	chr4:55859356-55859377:-	CTAAGAATAAACCAATACTC	59	0.250387	2:1|3:10
>NMU_PF_chr4:56043690-56043711:+	NMU	FALSE	chr4:56043690-56043711:+	AAAAAAGTTATTTATTTAAA	20	0.0117885	2:35|3:310
>NMU_PF_chr4:55566280-55566301:-	NMU	FALSE	chr4:55566280-55566301:-	GTTTTTAACAGTGGATTTAC	28	0.17701	2:0|3:22
>NMU_PF_chr4:55247115-55247136:-	NMU	FALSE	chr4:55247115-55247136:-	TGGAGTAATGTGGTTAGCAG	62	0.292852	2:0|3:14
>NMU_PF_chr4:55884238-55884259:+	NMU	FALSE	chr4:55884238-55884259:+	TAGACTGAGAGACAGATGTT	55	0.266127	2:0|3:14
>NMU_PF_chr4:55613245-55613266:-	NMU	FALSE	chr4:55613245-55613266:-	GTAGTTAAAGTGTGTTGTGG	60	0.196576	2:1|3:15
>NMU_PF_chr4:56053142-56053163:+	NMU	FALSE	chr4:56053142-56053163:+	ACTTCATTACGAATGAATGT	60	0.299426	2:0|3:8
>NMU_PF_chr4:55355651-55355672:+	NMU	FALSE	chr4:55355651-55355672:+	TGGTACGTGTAACATAAGGC	56	1	2:0|3:0
>NMU_PF_chr4:55606532-55606553:+	NMU	FALSE	chr4:55606532-55606553:+	CTTTAAATAAAAAATGCCCT	45	0.0804518	2:6|3:56
>NMU_PF_chr4:55478328-55478349:-	NMU	FALSE	chr4:55478328-55478349:-	TATGGGTGTATTTGAAAGAA	41	0.131886	2:3|3:29
>NMU_PF_chr4:56022316-56022337:-	NMU	FALSE	chr4:56022316-56022337:-	ATGAGAATGTATGATGTAGG	66	0.158087	2:3|3:26
>NMU_PF_chr4:55563629-55563650:+	NMU	FALSE	chr4:55563629-55563650:+	TATTAACATGTACATGAGAG	60	0.188593	2:1|3:19
>NMU_PF_chr4:55444629-55444650:+	NMU	FALSE	chr4:55444629-55444650:+	TTACCTGCAGCCCCTGACCA	56	0.219303	2:2|3:21
>NMU_PF_chr4:56065381-56065402:-	NMU	FALSE	chr4:56065381-56065402:-	TCATAAAGACTCATGGTGCT	59	0.33371	2:0|3:9
>NMU_PF_chr4:55516630-55516651:-	NMU	FALSE	chr4:55516630-55516651:-	CCAGAGTGGATGAAAAATCA	55	0.124335	2:7|3:21
>NMU_PF_chr4:55435988-55436009:+	NMU	FALSE	chr4:55435988-55436009:+	GTTCGCTCAGCTGGTTAGAG	60	0.295605	2:0|3:5
>NMU_PF_chr4:55946513-55946534:-	NMU	FALSE	chr4:55946513-55946534:-	TTGTTTTAGTTTAGTACATC	34	0.393349	2:0|3:17
>NMU_PF_chr4:55871432-55871453:-	NMU	FALSE	chr4:55871432-55871453:-	GGTGTTGACTATAGTCATTG	64	0.371163	2:0|3:5
>NMU_PF_chr4:55393887-55393908:+	NMU	FALSE	chr4:55393887-55393908:+	AGGGGAGGTAGTTGAAGTTT	33	0.131315	2:2|3:27
>NMU_PF_chr4:55948783-55948804:+	NMU	FALSE	chr4:55948783-55948804:+	GCCGTGGCCTCGCGCTGTCC	35	0.529812	2:0|3:6
>NMU_PF_chr4:55310999-55311020:-	NMU	FALSE	chr4:55310999-55311020:-	ACATGCTTCTTGCATCGTCC	42	0.571373	2:0|3:4
>NMU_PF_chr4:55628830-55628851:-	NMU	FALSE	chr4:55628830-55628851:-	AAATGAGGTGAAAAAGAACA	69	0.0502469	2:13|3:87
>NMU_PF_chr4:55477503-55477524:+	NMU	FALSE	chr4:55477503-55477524:+	TTAAGTCTTAGGTGACTAAA	28	0.330711	2:0|3:9
>NMU_PF_chr4:55972254-55972275:+	NMU	FALSE	chr4:55972254-55972275:+	GTGGCAAACAAAATACATAA	49	0.101359	2:5|3:32
>NMU_PF_chr4:55407361-55407382:+	NMU	FALSE	chr4:55407361-55407382:+	TAATCCAGAGTTGAGGTGTG	72	0.183871	2:0|3:25
>NMU_PF_chr4:55861204-55861225:-	NMU	FALSE	chr4:55861204-55861225:-	CAGAGTGAGAGAGGGCCAGG	47	0.0355035	2:11|3:91
>NMU_PF_chr4:55556484-55556505:-	NMU	FALSE	chr4:55556484-55556505:-	CTTATGACTGCTTTTATATT	10	0.167176	2:1|3:24
>NMU_PF_chr4:55894940-55894961:+	NMU	FALSE	chr4:55894940-55894961:+	TTGTATGTATGAATTGGGCT	55	0.281712	2:0|3:26
>NMU_PF_chr4:55471160-55471181:+	NMU	FALSE	chr4:55471160-55471181:+	AATGTTTTGTAGGCACACAA	65	0.136977	2:3|3:37
>NMU_PF_chr4:55512239-55512260:-	NMU	FALSE	chr4:55512239-55512260:-	ATACTAACTACATCCAGTGC	53	0.289286	2:0|3:12
>NMU_PF_chr4:55531285-55531306:-	NMU	FALSE	chr4:55531285-55531306:-	ACTCACTGCTAAGAAAGATG	65	0.107187	2:6|3:34
>NMU_PF_chr4:55271943-55271964:-	NMU	FALSE	chr4:55271943-55271964:-	AGAAAAAAAATCTGTGCAGC	44	0.0594373	2:9|3:79
>NMU_PF_chr4:55799399-55799420:-	NMU	FALSE	chr4:55799399-55799420:-	AAGTGTCAGTTTTTTTACTG	56	0.161628	2:1|3:24
>NMU_PF_chr4:55636946-55636967:-	NMU	FALSE	chr4:55636946-55636967:-	CCTTAGGCTTGGAAATCCGT	54	0.423625	2:0|3:4
>NMU_PF_chr4:55983751-55983772:+	NMU	FALSE	chr4:55983751-55983772:+	ACCTCAGGTGGGGTCCACCT	41	0.238467	2:1|3:21
>NMU_PF_chr4:55905670-55905691:+	NMU	FALSE	chr4:55905670-55905691:+	CACTCTCCCTCTGCTGTGGG	44	0.108717	2:2|3:29
>NMU_PF_chr4:55995824-55995845:-	NMU	FALSE	chr4:55995824-55995845:-	GCTCGCAGTTGTGAGGCTTA	46	0.35302	2:1|3:9
>NMU_PF_chr4:55973586-55973607:-	NMU	FALSE	chr4:55973586-55973607:-	GAGGAGATCATTAATTTGTA	37	0.20104	2:1|3:16
>NMU_PF_chr4:55346788-55346809:+	NMU	FALSE	chr4:55346788-55346809:+	AGCCGCTTGCACTCAGCTGG	54	0.15149	2:0|3:23
>NMU_PF_chr4:55254276-55254297:+	NMU	FALSE	chr4:55254276-55254297:+	CAGACACTTCCTGCTCAGAG	69	0.0974865	2:2|3:39
>NMU_PF_chr4:55923938-55923959:+	NMU	FALSE	chr4:55923938-55923959:+	GTGTGTCCTGACTGTGCATG	64	0.179865	2:3|3:24
>NMU_PF_chr4:56046923-56046944:+	NMU	FALSE	chr4:56046923-56046944:+	CCTCTGAAAAATGTTTCCAC	56	0.153462	2:3|3:25
>NMU_PF_chr4:55932961-55932982:-	NMU	FALSE	chr4:55932961-55932982:-	TGCAGTTTCACCTTAGGCAT	47	0.208977	2:1|3:30
>NMU_PF_chr4:55311763-55311784:-	NMU	FALSE	chr4:55311763-55311784:-	GAGGAGAGACTTACTTGAGA	54	0.141976	2:4|3:20
>NMU_PF_chr4:55793188-55793209:+	NMU	FALSE	chr4:55793188-55793209:+	ATGAAACCAGAGTTTCCCTC	59	0.290267	2:0|3:12
>NMU_PF_chr4:55534667-55534688:-	NMU	FALSE	chr4:55534667-55534688:-	CCAGCTACTATTCTGTCTGC	38	0.286722	2:0|3:10
>NMU_PF_chr4:55319656-55319677:+	NMU	FALSE	chr4:55319656-55319677:+	CCTCTGTCTGAAATATGGGA	62	0.178096	2:0|3:20
>NMU_PF_chr4:55853458-55853479:-	NMU	FALSE	chr4:55853458-55853479:-	ACAGAAACTGACTTGGGAGT	47	0.13133	2:1|3:29
>NMU_PF_chr4:55569565-55569586:-	NMU	FALSE	chr4:55569565-55569586:-	ATAGAGGTTTTGATAGTCAT	36	0.213495	2:1|3:15
>NMU_PF_chr4:55484756-55484777:+	NMU	FALSE	chr4:55484756-55484777:+	AAGGGCAGGGGGTGGTGGCG	39	0.0308954	2:11|3:149
>NMU_PF_chr4:56041099-56041120:+	NMU	FALSE	chr4:56041099-56041120:+	ATTAACAGGTAGGACAGTCG	66	0.379945	2:1|3:12
>NMU_PF_chr4:55640684-55640705:-	NMU	FALSE	chr4:55640684-55640705:-	CTCTTCTTTAAATCCTCCAA	53	0.0386937	2:5|3:82
>NMU_PF_chr4:55888606-55888627:+	NMU	FALSE	chr4:55888606-55888627:+	AAAAAAACATTTTAAAGTGT	47	0.0269794	2:10|3:191
>NMU_PF_chr4:55995204-55995225:-	NMU	FALSE	chr4:55995204-55995225:-	AGACTGGCTAGCATGCTCCA	65	0.478274	2:2|3:6
>NMU_PF_chr4:55925779-55925800:+	NMU	FALSE	chr4:55925779-55925800:+	CTCAATCCCTGTTCAAGATG	52	0.13499	2:3|3:21
>NMU_PF_chr4:55271761-55271782:+	NMU	FALSE	chr4:55271761-55271782:+	CTACAGTCCCCTACTGAGCT	53	0.44301	2:1|3:4
>NMU_PF_chr4:55791454-55791475:-	NMU	FALSE	chr4:55791454-55791475:-	GAGCACCTTGAGATATATTA	31	0.083499	2:0|3:78
>NMU_PF_chr4:56022363-56022384:-	NMU	FALSE	chr4:56022363-56022384:-	CAAGAAACAATTTTTTCCCT	34	0.100195	2:4|3:42
>NMU_PF_chr4:55836698-55836719:+	NMU	FALSE	chr4:55836698-55836719:+	AACCAACCTCGTACTAAAAA	49	0.305546	2:0|3:11
>NMU_PF_chr4:55284934-55284955:-	NMU	FALSE	chr4:55284934-55284955:-	AGCAGGTACATCCATAAAAA	42	0.263359	2:2|3:19
>NMU_PF_chr4:55943784-55943805:-	NMU	FALSE	chr4:55943784-55943805:-	TGAGAAGCAAATTTTCCAAT	33	0.188606	2:0|3:33
>NMU_PF_chr4:55249649-55249670:+	NMU	FALSE	chr4:55249649-55249670:+	TCTTTATGGGGAAAAGGAGA	57	0.0682911	2:5|3:52
>NMU_PF_chr4:55553880-55553901:+	NMU	FALSE	chr4:55553880-55553901:+	TCAAAAGGAGAGGGAAAAAC	41	0.0630727	2:5|3:73
>NMU_PF_chr4:55396036-55396057:+	NMU	FALSE	chr4:55396036-55396057:+	CGCTGCTTGCACCTCCCGGA	45	0.376319	2:0|3:8
>NMU_PF_chr4:55423316-55423337:+	NMU	FALSE	chr4:55423316-55423337:+	ACAGTCATCTGCCCCGATCT	36	0.505674	2:2|3:7
>NMU_PF_chr4:55613611-55613632:-	NMU	FALSE	chr4:55613611-55613632:-	GCATAAAGGCAATGGATACA	53	0.307361	2:1|3:16
>NMU_PF_chr4:55640395-55640416:+	NMU	FALSE	chr4:55640395-55640416:+	CTCTGAGGAGGGGTTATGGG	52	0.295618	2:3|3:25
>NMU_PF_chr4:56010751-56010772:-	NMU	FALSE	chr4:56010751-56010772:-	GTTTAAAACAGTAAAATCAC	52	0.115441	2:4|3:41
>NMU_PF_chr4:55424567-55424588:+	NMU	FALSE	chr4:55424567-55424588:+	TGTGGGGCACTGCCTGTGCA	50	0.107748	2:5|3:24
>NMU_PF_chr4:55269023-55269044:-	NMU	FALSE	chr4:55269023-55269044:-	CTATCCCAAACACCTCTTAA	43	0.0686785	2:3|3:41
>NMU_PF_chr4:56001587-56001608:+	NMU	FALSE	chr4:56001587-56001608:+	GGTCCCCTATTATGTTCTGT	48	0.0547636	2:3|3:81
>NMU_PF_chr4:56007741-56007762:-	NMU	FALSE	chr4:56007741-56007762:-	TGATGCCCCTTCTCTCAATC	40	0.448487	2:0|3:7
>NMU_PF_chr4:55452233-55452254:+	NMU	FALSE	chr4:55452233-55452254:+	TTGCAGGTAGTTTCTCTCCC	44	0.132163	2:0|3:25
>NMU_PF_chr4:55605583-55605604:+	NMU	FALSE	chr4:55605583-55605604:+	GAGAAGAAGCACTTTCCTGA	59	0.0212155	2:0|3:268
>NMU_PF_chr4:56048767-56048788:-	NMU	FALSE	chr4:56048767-56048788:-	CCTGCGTGTGGCGAGAACAT	54	0.305161	2:0|3:9
>NMU_PF_chr4:55668097-55668118:+	NMU	FALSE	chr4:55668097-55668118:+	AGACTTGCAGCTCTTTCTGT	52	0.173391	2:2|3:21
>NMU_PF_chr4:55853844-55853865:+	NMU	FALSE	chr4:55853844-55853865:+	AGACGAGCTGACAGGCACCA	68	0.313828	2:3|3:5
>NMU_PF_chr4:55926299-55926320:-	NMU	FALSE	chr4:55926299-55926320:-	ATAAGCTGTGTTTAAAGATT	27	0.04376	2:4|3:59
>NMU_PF_chr4:55793560-55793581:+	NMU	FALSE	chr4:55793560-55793581:+	CAGCCCCACCGCGGGAGACG	47	0.128054	2:0|3:33
>NMU_PF_chr4:55949114-55949135:-	NMU	FALSE	chr4:55949114-55949135:-	GCCCGCGGGTACCGCCCAGA	56	1	2:0|3:0
>NMU_PF_chr4:55494134-55494155:+	NMU	FALSE	chr4:55494134-55494155:+	AAGCCCCACATAAAACCTGA	65	0.512175	2:0|3:7
>NMU_PF_chr4:55826997-55827018:-	NMU	FALSE	chr4:55826997-55827018:-	TGTGATCTTCCATAAAGGAT	52	0.349815	2:0|3:16
>NMU_PF_chr4:55905448-55905469:+	NMU	FALSE	chr4:55905448-55905469:+	ATTGAAGATGTTTAGTATTT	13	0.138353	2:0|3:26
>NMU_PF_chr4:55942887-55942908:+	NMU	FALSE	chr4:55942887-55942908:+	CCTCTTCTGGGGATATCTGC	35	0.0765688	2:2|3:61
>NMU_PF_chr4:55461079-55461100:-	NMU	FALSE	chr4:55461079-55461100:-	AGAAATAGAAAAGTTGGCTG	62	0.0140113	2:13|3:166
>NMU_PF_chr4:55286179-55286200:+	NMU	FALSE	chr4:55286179-55286200:+	AGATATCCCAAAAGAACACA	63	0.161672	2:0|3:33
>NMU_PF_chr4:55495446-55495467:-	NMU	FALSE	chr4:55495446-55495467:-	TTCACCCCACCAACAGGGCT	51	0.25417	2:1|3:15
>NMU_PF_chr4:55259479-55259500:-	NMU	FALSE	chr4:55259479-55259500:-	CGTTGACAGAGAAAGGCCAA	68	0.278882	2:1|3:9
>NMU_PF_chr4:55423937-55423958:-	NMU	FALSE	chr4:55423937-55423958:-	GAGAATGTGATTTTGTTTTG	53	0.0544538	2:7|3:59
>NMU_PF_chr4:55523404-55523425:+	NMU	FALSE	chr4:55523404-55523425:+	CATCACTATTTACACCTTCT	21	0.341474	2:0|3:11
>NMU_PF_chr4:55365416-55365437:-	NMU	FALSE	chr4:55365416-55365437:-	TCAGAGAGATGCTAGCTAAG	62	0.289625	2:0|3:12
>NMU_PF_chr4:55944510-55944531:-	NMU	FALSE	chr4:55944510-55944531:-	TTAGATCCTGCTTCTCCTGA	54	0.16281	2:0|3:27
>NMU_PF_chr4:55940182-55940203:+	NMU	FALSE	chr4:55940182-55940203:+	TGGGATATGTAACTTCTGAC	49	0.413754	2:2|3:11
>NMU_PF_chr4:55272784-55272805:-	NMU	FALSE	chr4:55272784-55272805:-	GGCAGCTGGTGCTGCTAAGA	43	0.210038	2:0|3:22
>NMU_PF_chr4:56065913-56065934:-	NMU	FALSE	chr4:56065913-56065934:-	GAATGACCCCATTTACATGA	57	0.148807	2:1|3:19
>NMU_PF_chr4:55353541-55353562:-	NMU	FALSE	chr4:55353541-55353562:-	TACAGCCTCCACAGGGTAGA	34	0.148311	2:1|3:24
>NMU_PF_chr4:55611953-55611974:+	NMU	FALSE	chr4:55611953-55611974:+	CACTTGCCCAATACCACACA	56	0.0838723	2:2|3:49
>NMU_PF_chr4:55822424-55822445:-	NMU	FALSE	chr4:55822424-55822445:-	CCAGTGATAATGTTCTAGGT	50	0.31462	2:1|3:6
>NMU_PF_chr4:55478619-55478640:+	NMU	FALSE	chr4:55478619-55478640:+	ATGAGGATTTAGCATGTAGT	49	0.191119	2:0|3:18
>NMU_PF_chr4:55249417-55249438:-	NMU	FALSE	chr4:55249417-55249438:-	AGGGCATTGTGGCTAGACAT	59	0.322892	2:0|3:16
>NMU_PF_chr4:55788945-55788966:+	NMU	FALSE	chr4:55788945-55788966:+	GAAGGTATCATTGTTACTGG	61	0.123502	2:3|3:34
>NMU_PF_chr4:55876261-55876282:+	NMU	FALSE	chr4:55876261-55876282:+	GATGTGATTGTTTTATATTC	28	0.112067	2:0|3:35
>NMU_PF_chr4:55591822-55591843:+	NMU	FALSE	chr4:55591822-55591843:+	CAGTAAGATTTCTATGATTT	19	0.152244	2:2|3:26
>NMU_PF_chr4:55520167-55520188:-	NMU	FALSE	chr4:55520167-55520188:-	CACAACTAATTGCCAATTTA	9	0.165417	2:0|3:17
>NMU_PF_chr4:55410257-55410278:+	NMU	FALSE	chr4:55410257-55410278:+	TGTATATAGAACTTTGGGGA	62	0.132442	2:1|3:23
>NMU_PF_chr4:55273564-55273585:+	NMU	FALSE	chr4:55273564-55273585:+	TGGCTGTGATATGCATCAGT	66	0.30485	2:0|3:6
>NMU_PF_chr4:55587291-55587312:-	NMU	FALSE	chr4:55587291-55587312:-	AAGTCTCCTTCCTTATAAAT	45	0.160405	2:2|3:33
>NMU_PF_chr4:55386689-55386710:+	NMU	FALSE	chr4:55386689-55386710:+	TTGCAGCAACTGACCTGGGC	49	0.155814	2:2|3:15
>NMU_PF_chr4:55334746-55334767:+	NMU	FALSE	chr4:55334746-55334767:+	TACTCATAATAGATTTAAAC	31	0.125841	2:2|3:38
>NMU_PF_chr4:55663642-55663663:+	NMU	FALSE	chr4:55663642-55663663:+	TTTTATGGTTACAGATGTAC	47	0.356986	2:0|3:10
>NMU_PF_chr4:55254393-55254414:+	NMU	FALSE	chr4:55254393-55254414:+	AATCCAAAGCCCCCTGTGGG	56	0.189053	2:2|3:17
>NMU_PF_chr4:55594667-55594688:+	NMU	FALSE	chr4:55594667-55594688:+	TTCTAAGATTGGTAGCTACT	54	0.265343	2:0|3:14
>NMU_PF_chr4:55819817-55819838:+	NMU	FALSE	chr4:55819817-55819838:+	CTGGGCAGATACCGCAGTGA	53	0.257373	2:0|3:17
>NMU_PF_chr4:55345403-55345424:-	NMU	FALSE	chr4:55345403-55345424:-	CTGTATGACAGGCATCATTT	27	0.172977	2:2|3:27
>NMU_PF_chr4:55636877-55636898:+	NMU	FALSE	chr4:55636877-55636898:+	CAAAGAAGAAAGGACTGCTG	67	0.0923807	2:3|3:35
>NMU_PF_chr4:56055209-56055230:+	NMU	FALSE	chr4:56055209-56055230:+	CCACTCACCTGGGGAGGGAT	35	0.177839	2:3|3:29
>NMU_PF_chr4:56048827-56048848:-	NMU	FALSE	chr4:56048827-56048848:-	GAGGGAGTGCTGAACTCGTG	62	0.436243	2:0|3:5
>NMU_PF_chr4:55942613-55942634:+	NMU	FALSE	chr4:55942613-55942634:+	CTTCTTTTCTGCTACATGCA	52	0.13436	2:0|3:29
>NMU_PF_chr4:55829767-55829788:-	NMU	FALSE	chr4:55829767-55829788:-	ATAGTAAGGGCTCTAGAATT	45	0.290945	2:1|3:18
>NMU_PF_chr4:55357003-55357024:-	NMU	FALSE	chr4:55357003-55357024:-	CAACTGCAAAGGCAATGAGG	64	0.0788289	2:7|3:129
>NMU_PF_chr4:55992956-55992977:-	NMU	FALSE	chr4:55992956-55992977:-	TGCAAATGTAATTTAGAGAG	60	0.149622	2:1|3:31
>NMU_PF_chr4:55794701-55794722:-	NMU	FALSE	chr4:55794701-55794722:-	CCATTCTGAGGCCTTTCTAA	28	0.186087	2:3|3:13
>NMU_PF_chr4:55543528-55543549:+	NMU	FALSE	chr4:55543528-55543549:+	TGTGCTCCCTAGATTCCTCT	49	0.232652	2:1|3:19
>NMU_PF_chr4:55807001-55807022:+	NMU	FALSE	chr4:55807001-55807022:+	TAAAGAAGGTAGAGGGGGTA	32	0.13037	2:0|3:39
>NMU_PF_chr4:55597792-55597813:-	NMU	FALSE	chr4:55597792-55597813:-	TACACATCAGTTTGGAAACC	51	0.166486	2:3|3:15
>NMU_PF_chr4:55979678-55979699:-	NMU	FALSE	chr4:55979678-55979699:-	CTCTAAGTGATTCTGATGCC	51	0.0953141	2:5|3:44
>NMU_PF_chr4:55263449-55263470:+	NMU	FALSE	chr4:55263449-55263470:+	GGGAAGCCTCAGAGTAAAGA	59	0.154919	2:2|3:40
>NMU_PF_chr4:55791777-55791798:-	NMU	FALSE	chr4:55791777-55791798:-	CATTTTTCCCCTGCTCCCTG	50	0.0938392	2:3|3:36
>NMU_PF_chr4:55336439-55336460:+	NMU	FALSE	chr4:55336439-55336460:+	TTACATTTGAGAAGCAAAAT	46	0.169396	2:1|3:50
>NMU_PF_chr4:55396406-55396427:-	NMU	FALSE	chr4:55396406-55396427:-	CAGCCTCGCTCGCCCCATCC	49	0.202946	2:2|3:19
>NMU_PF_chr4:55617361-55617382:-	NMU	FALSE	chr4:55617361-55617382:-	AAAGTTCTGTGAGGATAAAA	32	0.0887366	2:4|3:45
>NMU_PF_chr4:55532574-55532595:+	NMU	FALSE	chr4:55532574-55532595:+	AAAAGAGGAAAGGCAAACCA	67	0.0649563	2:9|3:82
>NMU_PF_chr4:55444935-55444956:+	NMU	FALSE	chr4:55444935-55444956:+	TTTGCTCTGCTTTGTAATAT	22	0.0972302	2:1|3:68
>NMU_PF_chr4:55947692-55947713:-	NMU	FALSE	chr4:55947692-55947713:-	TTGAAGACTCCCATTGTTGC	38	0.211644	2:0|3:28
>NMU_PF_chr4:55659348-55659369:+	NMU	FALSE	chr4:55659348-55659369:+	ACTCTCCAAGGATCATTACG	74	0.355197	2:0|3:6
>NMU_PF_chr4:55786827-55786848:-	NMU	FALSE	chr4:55786827-55786848:-	CTGTTATTTTTATTTGGTAC	38	0.150358	2:0|3:36
>NMU_PF_chr4:55433177-55433198:-	NMU	FALSE	chr4:55433177-55433198:-	AGCATATGTACACAGACAAG	64	0.229706	2:1|3:16
>NMU_PF_chr4:55403460-55403481:+	NMU	FALSE	chr4:55403460-55403481:+	AAAGAATACTTTCTAAATGA	51	0.0424725	2:8|3:82
>NMU_PF_chr4:55401305-55401326:-	NMU	FALSE	chr4:55401305-55401326:-	ACATAAACTGCAGAAAAGAT	46	0.158151	2:2|3:34
>NMU_PF_chr4:55409795-55409816:+	NMU	FALSE	chr4:55409795-55409816:+	TAGCAGTCTGTTCCAACTTT	32	0.41966	2:0|3:11
>NMU_PF_chr4:55261905-55261926:-	NMU	FALSE	chr4:55261905-55261926:-	GACACATCGTATCAAAGTTA	52	0.360698	2:2|3:4
>NMU_PF_chr4:55314826-55314847:-	NMU	FALSE	chr4:55314826-55314847:-	TTTGAGGAAAACACAGTTTC	23	0.142846	2:0|3:41
>NMU_PF_chr4:55258864-55258885:-	NMU	FALSE	chr4:55258864-55258885:-	ATGTTTTAACAGATATCATT	37	0.126803	2:3|3:38
>NMU_PF_chr4:55544200-55544221:-	NMU	FALSE	chr4:55544200-55544221:-	ACCCCAGTGAAAGGTAAATT	41	0.300549	2:2|3:16
>NMU_PF_chr4:55291165-55291186:-	NMU	FALSE	chr4:55291165-55291186:-	AGCTGCAGGAGCACAGTCAC	47	0.42459	2:1|3:19
>NMU_PF_chr4:55945289-55945310:-	NMU	FALSE	chr4:55945289-55945310:-	ACCATATGTGCAAGCCTTCA	31	0.269557	2:2|3:7
>NMU_PF_chr4:55542224-55542245:-	NMU	FALSE	chr4:55542224-55542245:-	TTAGCCCTCCAAGAGTAGCT	60	0.0546835	2:2|3:28
>NMU_PF_chr4:55632846-55632867:-	NMU	FALSE	chr4:55632846-55632867:-	TAAGTGGCCCATGCAAGCTT	46	0.542399	2:0|3:6
>NMU_PF_chr4:55426075-55426096:-	NMU	FALSE	chr4:55426075-55426096:-	CATAGTATTCTCTTTTAATT	16	0.0848493	2:2|3:52
>NMU_PF_chr4:55873313-55873334:-	NMU	FALSE	chr4:55873313-55873334:-	TCAGTCAAGTGGAATGTTAA	38	0.163887	2:1|3:16
>NMU_PF_chr4:55312074-55312095:+	NMU	FALSE	chr4:55312074-55312095:+	ATCACAACCTTAGATTCCCC	59	0.595785	2:0|3:4
>NMU_PF_chr4:55563561-55563582:-	NMU	FALSE	chr4:55563561-55563582:-	TCTTTCAGTGAACCTTCCTT	33	0.187197	2:1|3:20
>NMU_PF_chr4:55975095-55975116:+	NMU	FALSE	chr4:55975095-55975116:+	TCTTTTATGGCCTGCACTAT	33	0.199406	2:1|3:26
>NMU_PF_chr4:55979732-55979753:-	NMU	FALSE	chr4:55979732-55979753:-	CTACTCAGTCAAGAAACTTC	44	0.190304	2:5|3:9
>NMU_PF_chr4:55634197-55634218:-	NMU	FALSE	chr4:55634197-55634218:-	CCTAAAGATGGCACCGAGGG	55	0.517806	2:0|3:4
>NMU_PF_chr4:55978185-55978206:+	NMU	FALSE	chr4:55978185-55978206:+	TGGGTAAACTCATGTTTTAC	22	0.285702	2:0|3:18
>NMU_PF_chr4:55381659-55381680:-	NMU	FALSE	chr4:55381659-55381680:-	CATGCATGCGTTCCCCGCTG	62	0.3492	2:1|3:6
>NMU_PF_chr4:55939580-55939601:-	NMU	FALSE	chr4:55939580-55939601:-	ATGAAGTATCTTTGGACCCT	49	0.266492	2:0|3:14
>NMU_PF_chr4:55945430-55945451:+	NMU	FALSE	chr4:55945430-55945451:+	AGGTGTTACAATAAAATATT	32	0.106664	2:1|3:37
>NMU_PF_chr4:56010667-56010688:+	NMU	FALSE	chr4:56010667-56010688:+	AATGAATGAGTGTTTTAGAA	45	0.058789	2:3|3:55
>NMU_PF_chr4:55822792-55822813:-	NMU	FALSE	chr4:55822792-55822813:-	TCCTAGTAAGAATTTAACAG	65	0.502093	2:0|3:7
>NMU_PF_chr4:55604969-55604990:-	NMU	FALSE	chr4:55604969-55604990:-	ATCTATTCTTGGTTTAAGAA	41	0.202022	2:1|3:28
>NMU_PF_chr4:55488498-55488519:-	NMU	FALSE	chr4:55488498-55488519:-	GAATATATGGAGATCAGGTT	40	0.308164	2:0|3:14
>NMU_PF_chr4:55943608-55943629:-	NMU	FALSE	chr4:55943608-55943629:-	ACCTACTAGCTTGGTATACC	51	0.461222	2:1|3:6
>NMU_PF_chr4:55348050-55348071:-	NMU	FALSE	chr4:55348050-55348071:-	AGACTTGAGTTGCAACAGCT	53	0.286191	2:1|3:14
>NMU_PF_chr4:55653758-55653779:+	NMU	FALSE	chr4:55653758-55653779:+	CTTGAGCTATATAGTGACAA	59	0.191054	2:1|3:12
>NMU_PF_chr4:55666615-55666636:+	NMU	FALSE	chr4:55666615-55666636:+	GCAGAGTTTACAAGGCTCTT	30	0.148313	2:0|3:21
>NMU_PF_chr4:55660612-55660633:+	NMU	FALSE	chr4:55660612-55660633:+	ATTGGCAGCCATGACACAAG	63	0.414204	2:1|3:9
>NMU_PF_chr4:55381288-55381309:+	NMU	FALSE	chr4:55381288-55381309:+	GTAGGTCCCATGGGGAATAC	39	0.418486	2:0|3:14
>NMU_PF_chr4:55253779-55253800:+	NMU	FALSE	chr4:55253779-55253800:+	GTCAGGTAAGGTCTTAGATC	44	0.399254	2:0|3:8
>NMU_PF_chr4:55601067-55601088:+	NMU	FALSE	chr4:55601067-55601088:+	CATTTATTCAATGAAGCTTT	25	0.226107	2:0|3:26
>NMU_PF_chr4:55325570-55325591:+	NMU	FALSE	chr4:55325570-55325591:+	CATAAGGCTCAGTAGATTCT	47	0.82406	2:0|3:5
>NMU_PF_chr4:55523589-55523610:-	NMU	FALSE	chr4:55523589-55523610:-	GATCAGCCAGTTGCATTCAG	65	0.449767	2:1|3:4
>NMU_PF_chr4:55626407-55626428:+	NMU	FALSE	chr4:55626407-55626428:+	AATATCTTCTTTCAAAGGCT	51	0.199371	2:0|3:25
>NMU_PF_chr4:55801977-55801998:-	NMU	FALSE	chr4:55801977-55801998:-	GCCCACCTTCCCTTAGCTGT	47	0.258217	2:0|3:21
>NMU_PF_chr4:55913220-55913241:+	NMU	FALSE	chr4:55913220-55913241:+	TGATGTGCCATTCATGCTTT	23	0.281355	2:7|3:10
>NMU_PF_chr4:55940804-55940825:-	NMU	FALSE	chr4:55940804-55940825:-	AATGAAAGGCTTTCCATACG	66	0.352545	2:1|3:10
>NMU_PF_chr4:55797397-55797418:-	NMU	FALSE	chr4:55797397-55797418:-	TACAGATTTTCCTGATTCCT	45	0.235724	2:0|3:28
>NMU_PF_chr4:55533605-55533626:+	NMU	FALSE	chr4:55533605-55533626:+	GTGAAAAAGTGCTTAAGGCC	56	0.115776	2:3|3:35
>NMU_PF_chr4:55822781-55822802:-	NMU	FALSE	chr4:55822781-55822802:-	ATTTAACAGGGGAGCACTGT	55	0.491323	2:1|3:7
>NMU_PF_chr4:55809175-55809196:+	NMU	FALSE	chr4:55809175-55809196:+	GTAGGCAAAATTGAAAGGTC	48	0.490941	2:1|3:5
>NMU_PF_chr4:56011748-56011769:-	NMU	FALSE	chr4:56011748-56011769:-	AATTAGTAATTGTCACTTCC	31	0.135463	2:2|3:25
>NMU_PF_chr4:55591700-55591721:+	NMU	FALSE	chr4:55591700-55591721:+	TTAAGACATATGTGACTAGT	44	0.518432	2:0|3:5
>NMU_PF_chr4:55856600-55856621:-	NMU	FALSE	chr4:55856600-55856621:-	TAAAACACTATTTCTTTCTA	18	0.0688004	2:6|3:44
>NMU_PF_chr4:55322362-55322383:-	NMU	FALSE	chr4:55322362-55322383:-	GATTCAGAAGGCTGGGGATA	40	0.111482	2:2|3:32
>NMU_PF_chr4:55421979-55422000:+	NMU	FALSE	chr4:55421979-55422000:+	TCAGAGGACTTGGCTGTGAT	59	0.217361	2:4|3:13
>NMU_PF_chr4:55915032-55915053:+	NMU	FALSE	chr4:55915032-55915053:+	ACAAATAACACAGATAGCAG	67	0.141588	2:2|3:32
>NMU_PF_chr4:55979916-55979937:+	NMU	FALSE	chr4:55979916-55979937:+	TTGGCAGCTAAGTCTCTTCT	50	0.344566	2:1|3:13
>NMU_PF_chr4:55512410-55512431:-	NMU	FALSE	chr4:55512410-55512431:-	CCAACAAACCAGTTAAAAAA	22	0.0191585	2:13|3:217
>NMU_PF_chr4:55552623-55552644:-	NMU	FALSE	chr4:55552623-55552644:-	TTATCCTTGGGTGAAGGAGT	55	0.208168	2:1|3:17
>NMU_PF_chr4:55246951-55246972:+	NMU	FALSE	chr4:55246951-55246972:+	ATGTCCCCCATTTATCCCCA	57	0.147321	2:1|3:22
>NMU_PF_chr4:55822171-55822192:+	NMU	FALSE	chr4:55822171-55822192:+	AACAAAAATATGTTTAAATA	20	0.0382011	2:6|3:165
>NMU_PF_chr4:55578755-55578776:-	NMU	FALSE	chr4:55578755-55578776:-	CTATCTTAGGCAGATGATCA	53	0.0693276	2:7|3:65
>NMU_PF_chr4:55394540-55394561:+	NMU	FALSE	chr4:55394540-55394561:+	GAATGGAAGAAGGGGAATTA	45	0.0906024	2:6|3:49
>NMU_PF_chr4:55333754-55333775:-	NMU	FALSE	chr4:55333754-55333775:-	TTGTGTGTGGTATTAGATGA	63	0.0353368	2:10|3:104
>NMU_PF_chr4:55564664-55564685:-	NMU	FALSE	chr4:55564664-55564685:-	GCCTCCTTAAGGTGCCTTAG	32	0.59927	2:0|3:4
>NMU_PF_chr4:55437600-55437621:-	NMU	FALSE	chr4:55437600-55437621:-	AAATCACTGAATATAAGACA	71	0.0927009	2:4|3:44
>NMU_PF_chr4:55557321-55557342:-	NMU	FALSE	chr4:55557321-55557342:-	ACCATGTACTTCCCAGCCTC	48	0.0115333	2:32|3:442
>NMU_PF_chr4:55373236-55373257:-	NMU	FALSE	chr4:55373236-55373257:-	CTGTTTCTTATCTATTTATC	27	0.0824062	2:5|3:43
>NMU_PF_chr4:55802479-55802500:+	NMU	FALSE	chr4:55802479-55802500:+	TCAAATAACACGACAAAAAT	10	0.153486	2:1|3:26
>NMU_PF_chr4:55396535-55396556:+	NMU	FALSE	chr4:55396535-55396556:+	CGGTCGGCTGCGCTGTTTTC	23	0.781588	2:0|3:2
>NMU_PF_chr4:55938420-55938441:+	NMU	FALSE	chr4:55938420-55938441:+	CTACTCTTACTTAACTTTTA	23	0.190366	2:2|3:15
>NMU_PF_chr4:55559337-55559358:+	NMU	FALSE	chr4:55559337-55559358:+	AAACTCACATTTCACACAGT	56	0.201338	2:0|3:27
>NMU_PF_chr4:56066140-56066161:+	NMU	FALSE	chr4:56066140-56066161:+	GCTTCAGTCAGCTAGTTCTG	66	0.267816	2:1|3:15
>NMU_PF_chr4:55786435-55786456:+	NMU	FALSE	chr4:55786435-55786456:+	TATAAGAAAAAAAACTCTCC	51	0.045862	2:11|3:85
>NMU_PF_chr4:55330522-55330543:+	NMU	FALSE	chr4:55330522-55330543:+	TCCTTTTGAGATATGGTTTC	15	0.129348	2:9|3:119
>NMU_PF_chr4:55629322-55629343:+	NMU	FALSE	chr4:55629322-55629343:+	AATTCCTGGGCTGAAGTGGT	50	0.0554305	2:6|3:113
>NMU_PF_chr4:55403902-55403923:-	NMU	FALSE	chr4:55403902-55403923:-	GCAGATACAAAGGAAGCAAT	50	0.243602	2:1|3:19
>NMU_PF_chr4:55661678-55661699:+	NMU	FALSE	chr4:55661678-55661699:+	AATAGTGAGTGATGGGAAGG	48	0.0981553	2:7|3:30
>NMU_PF_chr4:55600087-55600108:-	NMU	FALSE	chr4:55600087-55600108:-	GTATAAGTAGACAGAATTTC	27	0.292079	2:0|3:15
>NMU_PF_chr4:55314477-55314498:+	NMU	FALSE	chr4:55314477-55314498:+	GGTCGCATATTCTTTCCAGT	56	0.564226	2:0|3:3
>NMU_PF_chr4:55294854-55294875:+	NMU	FALSE	chr4:55294854-55294875:+	AGAGTCCAGCTTATTGAAAT	33	0.435283	2:0|3:8
>NMU_PF_chr4:55307706-55307727:-	NMU	FALSE	chr4:55307706-55307727:-	ATGAGAAAGAAGACAGTTAT	28	0.125591	2:3|3:38
>NMU_PF_chr4:55650135-55650156:+	NMU	FALSE	chr4:55650135-55650156:+	ACAGGACATTTCCTTCAGAC	54	0.214548	2:3|3:26
>NMU_PF_chr4:55273883-55273904:-	NMU	FALSE	chr4:55273883-55273904:-	GAAGCTTGAGTTTGGGAATC	26	0.200808	2:0|3:19
>NMU_PF_chr4:55451079-55451100:-	NMU	FALSE	chr4:55451079-55451100:-	AAATGGGGCAGTGGTAGGAA	52	0.0850338	2:5|3:50
>NMU_PF_chr4:55346107-55346128:-	NMU	FALSE	chr4:55346107-55346128:-	CGCAGTCCCTAATCTGGGCA	43	0.483851	2:0|3:6
>NMU_PF_chr4:55828357-55828378:-	NMU	FALSE	chr4:55828357-55828378:-	TTAAGTCCCTTTATTAGGTA	47	0.38864	2:0|3:9
>NMU_PF_chr4:56059536-56059557:-	NMU	FALSE	chr4:56059536-56059557:-	TTGGTTGACACGAGAGAAAA	36	0.31692	2:1|3:10
>NMU_PF_chr4:55532564-55532585:+	NMU	FALSE	chr4:55532564-55532585:+	CTATAGTATCAAAAGAGGAA	61	0.231618	2:0|3:19
>NMU_PF_chr4:56015134-56015155:-	NMU	FALSE	chr4:56015134-56015155:-	TATCTAATCTCTTCACCAAG	60	0.341464	2:1|3:7
>NMU_PF_chr4:55255258-55255279:+	NMU	FALSE	chr4:55255258-55255279:+	TGGCTTTTAAAATACACAAG	62	0.19627	2:0|3:35
>NMU_PF_chr4:55268531-55268552:-	NMU	FALSE	chr4:55268531-55268552:-	GGAGCCTAATTCACTTTGTC	39	0.396391	2:2|3:12
>NMU_PF_chr4:55274061-55274082:-	NMU	FALSE	chr4:55274061-55274082:-	CTTCCAATGACAGAAAGCTG	72	0.260465	2:1|3:17
>NMU_PF_chr4:56041259-56041280:-	NMU	FALSE	chr4:56041259-56041280:-	CAGATAGTTCTTTACCATTT	30	0.169222	2:0|3:19
>NMU_PF_chr4:56064934-56064955:-	NMU	FALSE	chr4:56064934-56064955:-	CCCATGACTAGCCATCTTCG	49	0.414453	2:0|3:3
>NMU_PF_chr4:56035156-56035177:-	NMU	FALSE	chr4:56035156-56035177:-	CTGCGGGCCTTTGATTTTCA	40	0.298038	2:1|3:12
>NMU_PF_chr4:55891067-55891088:-	NMU	FALSE	chr4:55891067-55891088:-	ACAGTTATTCACTTCACATC	40	0.455818	2:2|3:8
>NMU_PF_chr4:55265863-55265884:+	NMU	FALSE	chr4:55265863-55265884:+	ATCATATTAATACCAAGCAG	67	0.289324	2:0|3:13
>NMU_PF_chr4:55656968-55656989:-	NMU	FALSE	chr4:55656968-55656989:-	GGTCCTTGACTGGCCAGTCC	45	0.346473	2:0|3:9
>NMU_PF_chr4:55998976-55998997:+	NMU	FALSE	chr4:55998976-55998997:+	GGAAAAAGATTTAAAGGAGA	47	0.0475055	2:7|3:78
>NMU_PF_chr4:55464134-55464155:+	NMU	FALSE	chr4:55464134-55464155:+	AAACCTATGGTAAACAATGG	64	0.27626	2:0|3:12
>NMU_PF_chr4:55325477-55325498:+	NMU	FALSE	chr4:55325477-55325498:+	AAGGAAAAAGTATGGGAGAC	49	0.0639028	2:8|3:74
>NMU_PF_chr4:55547005-55547026:-	NMU	FALSE	chr4:55547005-55547026:-	GCGGCTCCGTGCTGCCTAAC	26	0.966408	2:0|3:1
>NMU_PF_chr4:55562304-55562325:+	NMU	FALSE	chr4:55562304-55562325:+	AGGAAAAAACCTTGGTACTA	44	0.300622	2:1|3:12
>NMU_PF_chr4:55313950-55313971:+	NMU	FALSE	chr4:55313950-55313971:+	AGCACTTTCTATATAATAGC	50	0.366624	2:1|3:11
>NMU_PF_chr4:55889976-55889997:-	NMU	FALSE	chr4:55889976-55889997:-	TCCATAGAACGGGACTGAAA	53	0.259517	2:0|3:9
>NMU_PF_chr4:55471771-55471792:-	NMU	FALSE	chr4:55471771-55471792:-	GGCTTCTCTGTCATTTTCTC	34	0.0812658	2:4|3:42
>NMU_PF_chr4:55394231-55394252:+	NMU	FALSE	chr4:55394231-55394252:+	TTCCGACCACTCGGCAAGAC	39	0.786298	2:0|3:2
>NMU_PF_chr4:55928346-55928367:-	NMU	FALSE	chr4:55928346-55928367:-	TGAGTAATAATTCATGGGTC	37	0.221752	2:3|3:23
>NMU_PF_chr4:55911271-55911292:-	NMU	FALSE	chr4:55911271-55911292:-	TAAAAATTGCCATGTGTGGT	53	0.0475865	2:11|3:81
>NMU_PF_chr4:55511011-55511032:+	NMU	FALSE	chr4:55511011-55511032:+	GTTCCTAGAGAGGAATTTCA	53	0.227057	2:0|3:18
>NMU_PF_chr4:55853626-55853647:+	NMU	FALSE	chr4:55853626-55853647:+	TACGCGGTCAACTTCCGGCG	67	0.772761	2:0|3:2
>NMU_PF_chr4:55887800-55887821:-	NMU	FALSE	chr4:55887800-55887821:-	CAGTACTTTCTGGTGCCTTA	36	0.473844	2:1|3:8
>NMU_PF_chr4:55897580-55897601:+	NMU	FALSE	chr4:55897580-55897601:+	TGATCTGATTGCATATATTC	38	0.246168	2:0|3:14
>NMU_PF_chr4:55913870-55913891:+	NMU	FALSE	chr4:55913870-55913891:+	TTCTTTTTAGTTTATCCCCC	45	0.146092	2:0|3:34
>NMU_PF_chr4:55670133-55670154:-	NMU	FALSE	chr4:55670133-55670154:-	AACGTTTTTCCCTTTTCAGT	48	0.194574	2:0|3:18
>NMU_PF_chr4:55657740-55657761:+	NMU	FALSE	chr4:55657740-55657761:+	AGGTACCCGCAGCTGGAAGT	57	0.193693	2:0|3:13
>NMU_PF_chr4:55571053-55571074:-	NMU	FALSE	chr4:55571053-55571074:-	ATGATTAGGGCAGGGGATCA	46	0.138347	2:1|3:23
>NMU_PF_chr4:55324042-55324063:+	NMU	FALSE	chr4:55324042-55324063:+	CTTAAGGGGAATTTTGAGTA	49	0.383674	2:1|3:11
>NMU_PF_chr4:55247617-55247638:-	NMU	FALSE	chr4:55247617-55247638:-	ATTCCCTTTGGGTTGATAAC	18	0.255735	2:0|3:17
>NMU_PF_chr4:55814561-55814582:-	NMU	FALSE	chr4:55814561-55814582:-	GCATTAATCACTTCCCAACC	48	0.372153	2:0|3:8
>NMU_PF_chr4:55851582-55851603:-	NMU	FALSE	chr4:55851582-55851603:-	GTAAGCCCCAGCGAATTATT	24	0.707865	2:0|3:1
>NMU_PF_chr4:55254005-55254026:-	NMU	FALSE	chr4:55254005-55254026:-	TCAGCCCTTTTTAGCAGATG	56	0.0831664	2:2|3:49
>NMU_PF_chr4:55429072-55429093:+	NMU	FALSE	chr4:55429072-55429093:+	ACTTATTTTAACTTAACTAC	40	0.180032	2:3|3:16
>NMU_PF_chr4:56035133-56035154:+	NMU	FALSE	chr4:56035133-56035154:+	CTCTTTTTACTTTAAATTTA	4	0.0311441	2:7|3:109
>NMU_PF_chr4:55819602-55819623:+	NMU	FALSE	chr4:55819602-55819623:+	TAGTGTTGTGAAAGGGGAAG	52	0.104649	2:1|3:29
>NMU_PF_chr4:56047746-56047767:-	NMU	FALSE	chr4:56047746-56047767:-	AATAATGCAGAGTTTTAGAA	40	0.099742	2:1|3:40
>NMU_PF_chr4:56049898-56049919:+	NMU	FALSE	chr4:56049898-56049919:+	CTGTTTTCTTTATCTTCGCC	42	0.203461	2:2|3:19
>NMU_PF_chr4:56034634-56034655:+	NMU	FALSE	chr4:56034634-56034655:+	AACAATTCTTTGACTCCACT	61	0.150187	2:2|3:29
>NMU_PF_chr4:55339833-55339854:+	NMU	FALSE	chr4:55339833-55339854:+	CAAGGAGTAAAGCTGACTCA	63	0.295452	2:2|3:12
>NMU_PF_chr4:55861612-55861633:+	NMU	FALSE	chr4:55861612-55861633:+	GCCTTTTCTTTAAGTATTCT	22	0.144246	2:2|3:45
>NMU_PF_chr4:55897529-55897550:-	NMU	FALSE	chr4:55897529-55897550:-	ACTTTTCTGTAACTTAATTG	47	0.0552359	2:4|3:104
>NMU_PF_chr4:55494413-55494434:-	NMU	FALSE	chr4:55494413-55494434:-	TGGACCCACTTGGATAATGC	48	0.0177612	2:42|3:217
>NMU_PF_chr4:55883036-55883057:+	NMU	FALSE	chr4:55883036-55883057:+	AAATGATTTTTGTATGCCAA	53	0.125447	2:0|3:38
>NMU_PF_chr4:55573187-55573208:+	NMU	FALSE	chr4:55573187-55573208:+	CTGGAATACACCAAGAGAAA	48	0.124276	2:6|3:27
>NMU_PF_chr4:55391431-55391452:+	NMU	FALSE	chr4:55391431-55391452:+	GTTGCAGGCTGCACTGGGCT	32	0.104834	2:6|3:97
>NMU_PF_chr4:55588518-55588539:-	NMU	FALSE	chr4:55588518-55588539:-	TTGGGGTACAGCTTGCATTT	35	0.316823	2:2|3:21
>NMU_PF_chr4:55790139-55790160:+	NMU	FALSE	chr4:55790139-55790160:+	GCAAACTTGAGCTAGAGTTA	51	0.25538	2:0|3:12
>NMU_PF_chr4:55362061-55362082:+	NMU	FALSE	chr4:55362061-55362082:+	TGTTCCCCATGGGAAGTTTG	49	0.172598	2:0|3:18
>NMU_PF_chr4:55481168-55481189:+	NMU	FALSE	chr4:55481168-55481189:+	AAGGCCTATATGCTATAAAA	28	0.224421	2:0|3:14
>NMU_PF_chr4:55522404-55522425:-	NMU	FALSE	chr4:55522404-55522425:-	CTTTGGATACTAATCTTCTG	61	0.31628	2:3|3:9
>NMU_PF_chr4:55906544-55906565:-	NMU	FALSE	chr4:55906544-55906565:-	CACTGACTTGCCGTGCCACA	38	0.704225	2:0|3:6
>NMU_PF_chr4:55917421-55917442:+	NMU	FALSE	chr4:55917421-55917442:+	TTCCTAGAACAATGACGCCT	56	0.466132	2:0|3:5
>NMU_PF_chr4:55564629-55564650:+	NMU	FALSE	chr4:55564629-55564650:+	ATCATTGGGCTTACTGGCCC	49	0.580445	2:0|3:6
>NMU_PF_chr4:55499882-55499903:-	NMU	FALSE	chr4:55499882-55499903:-	AGAGAAGACACCTAGTTTGG	68	0.205508	2:2|3:14
>NMU_PF_chr4:55433631-55433652:-	NMU	FALSE	chr4:55433631-55433652:-	AAAATGTTATTACTGAGGAA	51	0.121555	2:2|3:36
>NMU_PF_chr4:55329937-55329958:+	NMU	FALSE	chr4:55329937-55329958:+	TAAAGGGTGGAGTCTCTCTG	66	0.265623	2:0|3:11
>NMU_PF_chr4:55670050-55670071:-	NMU	FALSE	chr4:55670050-55670071:-	AGAAAGAATAGGGGGTTGGG	51	0.0415947	2:7|3:86
>NMU_PF_chr4:56055251-56055272:+	NMU	FALSE	chr4:56055251-56055272:+	GGAGACAGGGAGCGGGAAAC	40	0.110875	2:2|3:72
>NMU_PF_chr4:55612323-55612344:-	NMU	FALSE	chr4:55612323-55612344:-	TCGCCACAGCTACGAACTCC	39	0.086369	2:1|3:61
>NMU_PF_chr4:55813804-55813825:+	NMU	FALSE	chr4:55813804-55813825:+	TCAGGGACTCAGGGAAATGG	54	0.0566153	2:9|3:73
>NMU_PF_chr4:55452120-55452141:-	NMU	FALSE	chr4:55452120-55452141:-	ATCCAGCCCACACTCAAGAT	56	0.0761607	2:10|3:79
>NMU_PF_chr4:55314154-55314175:-	NMU	FALSE	chr4:55314154-55314175:-	ATGGTGAAGATAAATGCACA	71	0.189275	2:1|3:29
>NMU_PF_chr4:55837910-55837931:+	NMU	FALSE	chr4:55837910-55837931:+	AGGAAAAACCTATAAACCAA	59	0.0788021	2:5|3:52
>NMU_PF_chr4:55826779-55826800:-	NMU	FALSE	chr4:55826779-55826800:-	CCAAAGAAGTCTACTTAGCC	46	0.852122	2:0|3:2
>NMU_PF_chr4:55790354-55790375:-	NMU	FALSE	chr4:55790354-55790375:-	TTGACTCCTCAGGGAAAGGC	52	0.157105	2:2|3:33
>NMU_PF_chr4:55600298-55600319:+	NMU	FALSE	chr4:55600298-55600319:+	GGTGTTTAAACATGAGCAAT	38	0.345306	2:1|3:10
>NMU_PF_chr4:55552790-55552811:-	NMU	FALSE	chr4:55552790-55552811:-	GGATAGGGTGAGGCATAAAA	39	0.176806	2:3|3:24
>NMU_PF_chr4:55293919-55293940:-	NMU	FALSE	chr4:55293919-55293940:-	AAAATACTGCAGAGTCATGT	53	0.257043	2:2|3:15
>NMU_PF_chr4:55636843-55636864:-	NMU	FALSE	chr4:55636843-55636864:-	CAGGCAACTGCATTTCCCTA	49	0.218727	2:2|3:17
>NMU_PF_chr4:55390108-55390129:+	NMU	FALSE	chr4:55390108-55390129:+	AAGTCATTACTTTTAAGCAG	54	0.140875	2:1|3:26
>NMU_PF_chr4:55357273-55357294:-	NMU	FALSE	chr4:55357273-55357294:-	TGGGCAATATTCTAGAAGCT	53	0.207726	2:3|3:31
>NMU_PF_chr4:55672713-55672734:+	NMU	FALSE	chr4:55672713-55672734:+	AGATACCCCAAGCCTGGTAA	51	0.386138	2:3|3:5
>NMU_PF_chr4:55639140-55639161:+	NMU	FALSE	chr4:55639140-55639161:+	ATGATACGAGAAAATAGATA	49	0.188268	2:0|3:16
>NMU_PF_chr4:55840400-55840421:-	NMU	FALSE	chr4:55840400-55840421:-	ACTAGGGTTATGGATTTGGG	62	0.0942617	2:5|3:29
>NMU_PF_chr4:55879635-55879656:-	NMU	FALSE	chr4:55879635-55879656:-	AACAGCATAAATGCCAGAAA	49	0.0820764	2:5|3:46
>NMU_PF_chr4:55848234-55848255:-	NMU	FALSE	chr4:55848234-55848255:-	TAGCTTTATGGGAGGAAGTC	37	0.39498	2:0|3:11
>NMU_PF_chr4:55829711-55829732:+	NMU	FALSE	chr4:55829711-55829732:+	TGTCTTGATTTTAGTATCAC	41	0.160861	2:3|3:25
>NMU_PF_chr4:55853651-55853672:+	NMU	FALSE	chr4:55853651-55853672:+	TTTGTCACGTGCCCGGATAT	48	0.869565	2:0|3:1
>NMU_PF_chr4:55461440-55461461:+	NMU	FALSE	chr4:55461440-55461461:+	TGAGGCAAAACAGCTGTTAC	38	0.334388	2:1|3:11
>NMU_PF_chr4:55648204-55648225:+	NMU	FALSE	chr4:55648204-55648225:+	ATCAATCTCTGGATTTGTGC	44	0.34874	2:1|3:11
>NMU_PF_chr4:55294340-55294361:-	NMU	FALSE	chr4:55294340-55294361:-	GACGCTTGTGGCCTAGCTCC	47	0.377923	2:1|3:6
>NMU_PF_chr4:55468375-55468396:+	NMU	FALSE	chr4:55468375-55468396:+	CTGTGGCACAGCACCTAGCA	59	0.218615	2:3|3:26
>NMU_PF_chr4:55386783-55386804:+	NMU	FALSE	chr4:55386783-55386804:+	GGGGCAAGATGGAAAAATTG	59	0.171826	2:2|3:32
>NMU_PF_chr4:56016037-56016058:-	NMU	FALSE	chr4:56016037-56016058:-	CACCCATCATTCACTAGGTT	44	0.41095	2:1|3:6
>NMU_PF_chr4:55377679-55377700:-	NMU	FALSE	chr4:55377679-55377700:-	CAGTGCAGAGACACTGAAGC	45	0.108369	2:6|3:50
>NMU_PF_chr4:55797549-55797570:+	NMU	FALSE	chr4:55797549-55797570:+	TATATAGCATTCTGGAGAAA	43	0.124023	2:2|3:27
>NMU_PF_chr4:55879352-55879373:-	NMU	FALSE	chr4:55879352-55879373:-	GTGCCTGGAAAGCTCTCCTC	46	0.253892	2:2|3:16
>NMU_PF_chr4:55282408-55282429:-	NMU	FALSE	chr4:55282408-55282429:-	CCAAAGTTAGCAGAAAAGGC	49	0.157596	2:4|3:29
>NMU_PF_chr4:55547136-55547157:+	NMU	FALSE	chr4:55547136-55547157:+	AAAGCCGGGGAGGCGGGGCC	39	0.087181	2:6|3:55
>NMU_PF_chr4:55546696-55546717:-	NMU	FALSE	chr4:55546696-55546717:-	CATGCGCGCTCCTGGGCTGG	47	0.370141	2:0|3:8
>NMU_PF_chr4:55441761-55441782:+	NMU	FALSE	chr4:55441761-55441782:+	GGATAGAATGTGCACTACTC	53	0.0169258	2:13|3:168
>NMU_PF_chr4:55318907-55318928:-	NMU	FALSE	chr4:55318907-55318928:-	GACTGTTTCCTGTGTTAAAC	35	0.387262	2:0|3:12
>NMU_PF_chr4:55546297-55546318:+	NMU	FALSE	chr4:55546297-55546318:+	GGTAACCCCAGCTGCCCCAG	56	0.0135881	2:6|3:198
>NMU_PF_chr4:55294116-55294137:+	NMU	FALSE	chr4:55294116-55294137:+	AGGGCTGACTGTCAGCAAGA	60	0.182592	2:1|3:18
>NMU_PF_chr4:55546036-55546057:+	NMU	FALSE	chr4:55546036-55546057:+	CACGCGGGCCGGGCGCCGGG	24	0.157214	2:0|3:33
>NMU_PF_chr4:55506988-55507009:+	NMU	FALSE	chr4:55506988-55507009:+	AATTTGGCCAATGATTTGAT	43	0.171268	2:0|3:19
>NMU_PF_chr4:55445463-55445484:+	NMU	FALSE	chr4:55445463-55445484:+	GCATGGGGGAAGAGGAGGTT	45	0.0750746	2:7|3:50
>NMU_PF_chr4:55636026-55636047:+	NMU	FALSE	chr4:55636026-55636047:+	GAGCCAGAGAGAGGCGCGCA	49	0.254344	2:1|3:20
>NMU_PF_chr4:56022276-56022297:-	NMU	FALSE	chr4:56022276-56022297:-	AGACATGGTCATGAGGCTCA	62	0.150113	2:4|3:18
>NMU_PF_chr4:55239906-55239927:+	NMU	FALSE	chr4:55239906-55239927:+	TTGAGCCAGAGGAAAGGCTA	61	0.171074	2:2|3:26
>NMU_PF_chr4:55856278-55856299:+	NMU	FALSE	chr4:55856278-55856299:+	AACAGGGTGAAATAATTGTA	46	0.129492	2:2|3:28
>NMU_PF_chr4:55814821-55814842:+	NMU	FALSE	chr4:55814821-55814842:+	GGCTACATCCATATAAACTG	68	0.437685	2:0|3:7
>NMU_PF_chr4:55562140-55562161:+	NMU	FALSE	chr4:55562140-55562161:+	GAGAAATATAGTTGGAGAGG	53	0.0760508	2:3|3:42
>NMU_PF_chr4:55946189-55946210:+	NMU	FALSE	chr4:55946189-55946210:+	AAGAAGGATCCTGCCATAAT	28	0.330925	2:0|3:14
>NMU_PF_chr4:55662743-55662764:-	NMU	FALSE	chr4:55662743-55662764:-	GCAACCACAGAAGAGAAGCC	47	0.175874	2:1|3:33
>NMU_PF_chr4:55270019-55270040:+	NMU	FALSE	chr4:55270019-55270040:+	CAGTTCACTCTGCCATAAAG	64	0.179167	2:1|3:16
>NMU_PF_chr4:55826823-55826844:+	NMU	FALSE	chr4:55826823-55826844:+	TGGAGACTCCTTAGCTATAA	28	0.296253	2:1|3:8
>NMU_PF_chr4:55829411-55829432:-	NMU	FALSE	chr4:55829411-55829432:-	AGTTCTGGCACTGGACATTC	30	0.463125	2:0|3:9
>NMU_PF_chr4:55241212-55241233:-	NMU	FALSE	chr4:55241212-55241233:-	AACATCCATATAGAATGAAT	47	0.147132	2:1|3:22
>NMU_PF_chr4:55566981-55567002:-	NMU	FALSE	chr4:55566981-55567002:-	TGTGGTTAGCAGAGTAGATA	43	0.329568	2:1|3:12
>NMU_PF_chr4:55356464-55356485:-	NMU	FALSE	chr4:55356464-55356485:-	CAAAACCCTAAAAATCTCTC	46	0.116541	2:7|3:40
>NMU_PF_chr4:55974948-55974969:+	NMU	FALSE	chr4:55974948-55974969:+	AATATTTAGAACACCAGAAA	45	0.0854343	2:5|3:59
>NMU_PF_chr4:55662731-55662752:-	NMU	FALSE	chr4:55662731-55662752:-	GAGAAGCCTGGGTGAAGAGC	43	0.103725	2:2|3:53
>NMU_PF_chr4:55476351-55476372:-	NMU	FALSE	chr4:55476351-55476372:-	CTTGGAGCAAAAATCTTCTT	21	0.274644	2:1|3:17
>NMU_PF_chr4:55949871-55949892:-	NMU	FALSE	chr4:55949871-55949892:-	GAATATGAATCAATAAATCA	51	0.136749	2:0|3:34
>NMU_PF_chr4:55945551-55945572:+	NMU	FALSE	chr4:55945551-55945572:+	TAATCTGTGGAAAAGAAGAA	61	0.0969413	2:2|3:48
>NMU_PF_chr4:55442480-55442501:+	NMU	FALSE	chr4:55442480-55442501:+	CTGTTTTGTGGCATACTAGA	38	0.120936	2:0|3:30
>NMU_PF_chr4:55963448-55963469:+	NMU	FALSE	chr4:55963448-55963469:+	AGAAAACCAAAGCTTGGGCC	49	0.0593792	2:5|3:78
>NMU_PF_chr4:55273980-55274001:-	NMU	FALSE	chr4:55273980-55274001:-	TCTCTTTCTTTTCCAGGGTG	41	0.065326	2:4|3:56
>NMU_PF_chr4:55800131-55800152:-	NMU	FALSE	chr4:55800131-55800152:-	AAGTTTATTTTAGGGTACTA	41	0.276112	2:0|3:15
>NMU_PF_chr4:55933651-55933672:-	NMU	FALSE	chr4:55933651-55933672:-	ACCATCTAACTAAGGAGAGC	55	0.31747	2:1|3:9
>NMU_PF_chr4:55411658-55411679:+	NMU	FALSE	chr4:55411658-55411679:+	TCCTGCTACCCAAACTAATT	13	0.424362	2:0|3:13
>NMU_PF_chr4:55399840-55399861:+	NMU	FALSE	chr4:55399840-55399861:+	GGATCCTTGTCTTTAAAACT	43	0.233917	2:1|3:24
>NMU_PF_chr4:55536287-55536308:-	NMU	FALSE	chr4:55536287-55536308:-	ATCTTAAATTATGTGGAGGC	40	0.173334	2:0|3:21
>NMU_PF_chr4:55306606-55306627:+	NMU	FALSE	chr4:55306606-55306627:+	ACAAGTAGGCAAGAAAGCAC	61	0.144261	2:0|3:30
>NMU_PF_chr4:55615367-55615388:-	NMU	FALSE	chr4:55615367-55615388:-	CCAGTCAGATTCTCAGCCAC	48	0.415582	2:1|3:15
>NMU_PF_chr4:55862713-55862734:-	NMU	FALSE	chr4:55862713-55862734:-	AGACTTTCACTGTGAAGAAC	42	0.264665	2:0|3:16
>NMU_PF_chr4:55627056-55627077:+	NMU	FALSE	chr4:55627056-55627077:+	CTTCTGGCTGGCGCAAGCAC	35	0.644903	2:0|3:6
>NMU_PF_chr4:55348344-55348365:+	NMU	FALSE	chr4:55348344-55348365:+	AAGATAACTTGCATCAAAAC	38	0.214298	2:1|3:20
>NMU_PF_chr4:55508011-55508032:+	NMU	FALSE	chr4:55508011-55508032:+	ACATAACTAAGTGTTCTCAA	69	0.311545	2:0|3:12
>NMU_PF_chr4:55270167-55270188:-	NMU	FALSE	chr4:55270167-55270188:-	GCTCCACCCAGGACCCTTGG	51	0.156412	2:2|3:22
>NMU_PF_chr4:55306937-55306958:-	NMU	FALSE	chr4:55306937-55306958:-	AAATTACATTGGTTACAAAA	37	0.0918414	2:3|3:47
>NMU_PF_chr4:55941663-55941684:-	NMU	FALSE	chr4:55941663-55941684:-	CACAGGAGGAACGGATTATA	25	0.497196	2:0|3:6
>NMU_PF_chr4:55973931-55973952:-	NMU	FALSE	chr4:55973931-55973952:-	AGTAGGAGAGTGGGAAAGAA	42	0.0278027	2:11|3:120
>NMU_PF_chr4:55421576-55421597:-	NMU	FALSE	chr4:55421576-55421597:-	TTTGAAAGTAATATTTAGGC	49	0.0417809	2:5|3:90
>NMU_PF_chr4:55319848-55319869:+	NMU	FALSE	chr4:55319848-55319869:+	TCAAGGAATTGAGAATTTGG	66	0.0696958	2:3|3:58
>NMU_PF_chr4:55970371-55970392:-	NMU	FALSE	chr4:55970371-55970392:-	TTTAAAATCCTCAATCATTT	33	0.0743552	2:2|3:58
>NMU_PF_chr4:56050782-56050803:-	NMU	FALSE	chr4:56050782-56050803:-	TAAATAATCAACAGTGGAAA	44	0.0621976	2:3|3:91
>NMU_PF_chr4:56018986-56019007:+	NMU	FALSE	chr4:56018986-56019007:+	GTACTGAGAAACTATAATAC	44	0.348382	2:1|3:11
>NMU_PF_chr4:55945233-55945254:+	NMU	FALSE	chr4:55945233-55945254:+	TTCTTTCTGTGGAGAAGTGC	28	0.169976	2:0|3:26
>NMU_PF_chr4:56062140-56062161:+	NMU	FALSE	chr4:56062140-56062161:+	CGTTTAAGCAACCAGATTTA	18	0.154777	2:0|3:23
>NMU_PF_chr4:55328455-55328476:-	NMU	FALSE	chr4:55328455-55328476:-	TGCTTATAATCCTCACATGT	44	0.0577411	2:5|3:73
>NMU_PF_chr4:55984038-55984059:-	NMU	FALSE	chr4:55984038-55984059:-	AGAGAGGTAAGGCTAGTACA	56	0.193221	2:0|3:17
>NMU_PF_chr4:55359576-55359597:+	NMU	FALSE	chr4:55359576-55359597:+	TCTCTCGGCACCTCCTCAGA	44	0.57831	2:0|3:7
>NMU_PF_chr4:55973179-55973200:+	NMU	FALSE	chr4:55973179-55973200:+	ACCTTCTCCACTTTTATACA	46	0.184947	2:1|3:27
>NMU_PF_chr4:55457197-55457218:-	NMU	FALSE	chr4:55457197-55457218:-	TAAAGCAGTTAGTTTATTTT	18	0.102643	2:0|3:53
>NMU_PF_chr4:55325074-55325095:+	NMU	FALSE	chr4:55325074-55325095:+	AAGAAAAAGTATGGGAAGCC	50	0.0956229	2:5|3:55
>NMU_PF_chr4:55304070-55304091:-	NMU	FALSE	chr4:55304070-55304091:-	GGTCCTTTCACTGTCTTCCT	40	0.178522	2:1|3:21
>NMU_PF_chr4:55253878-55253899:+	NMU	FALSE	chr4:55253878-55253899:+	CCCAGAAATTTAGAACTACC	60	0.263651	2:1|3:14
>NMU_PF_chr4:55546412-55546433:+	NMU	FALSE	chr4:55546412-55546433:+	CACCCTTGGCCGCCGCCCCC	37	0.190062	2:2|3:18
>NMU_PF_chr4:55903833-55903854:+	NMU	FALSE	chr4:55903833-55903854:+	AGTCATTTTGCTGTCCTCCA	51	0.195605	2:1|3:27
>NMU_PF_chr4:55943435-55943456:+	NMU	FALSE	chr4:55943435-55943456:+	GATAAAATGGGAGTATTGCA	54	0.026306	2:6|3:140
>NMU_PF_chr4:56061975-56061996:-	NMU	FALSE	chr4:56061975-56061996:-	TACTTAAGCTATTTGAAAGA	44	0.14383	2:4|3:31
>NMU_PF_chr4:55398968-55398989:+	NMU	FALSE	chr4:55398968-55398989:+	ACTAAGCTTTTATCATCTGC	43	0.337885	2:2|3:16
>NMU_PF_chr4:55808235-55808256:+	NMU	FALSE	chr4:55808235-55808256:+	GAAAATGATGTGGCTAATGC	54	0.233468	2:0|3:20
>NMU_PF_chr4:55927131-55927152:+	NMU	FALSE	chr4:55927131-55927152:+	CACTCTAGGGGGTTGGGGCA	42	0.106519	2:1|3:33
>NMU_PF_chr4:56049239-56049260:-	NMU	FALSE	chr4:56049239-56049260:-	TGGCCGGCGACCGGCGGTCC	24	0.635997	2:0|3:4
>NMU_PF_chr4:55640743-55640764:+	NMU	FALSE	chr4:55640743-55640764:+	CTCCAGCTTCAGTGAAGAGC	47	0.166112	2:2|3:30
>NMU_PF_chr4:55910595-55910616:+	NMU	FALSE	chr4:55910595-55910616:+	CAGTTTCAAAAGGGAGTTCT	28	0.28472	2:0|3:12
>NMU_PF_chr4:55266522-55266543:-	NMU	FALSE	chr4:55266522-55266543:-	CTGCTCAGCCCAGATGAGCT	51	0.307441	2:6|3:37
>NMU_PF_chr4:55495542-55495563:-	NMU	FALSE	chr4:55495542-55495563:-	GGATAATAGCTGATGTAGTC	44	0.514263	2:0|3:4
>NMU_PF_chr4:55851964-55851985:+	NMU	FALSE	chr4:55851964-55851985:+	TATGTCCTTCTGTGCAACTT	45	0.194857	2:2|3:20
>NMU_PF_chr4:55899967-55899988:+	NMU	FALSE	chr4:55899967-55899988:+	TCTTAAATTTTCTCATGTGT	42	0.123026	2:2|3:38
>NMU_PF_chr4:55369617-55369638:+	NMU	FALSE	chr4:55369617-55369638:+	GCCACTGGGCAGTTTGAGAT	54	0.0905926	2:5|3:66
>NMU_PF_chr4:55575573-55575594:-	NMU	FALSE	chr4:55575573-55575594:-	TATCATACTTTTATCATACT	40	0.226829	2:3|3:18
>NMU_PF_chr4:55263472-55263493:-	NMU	FALSE	chr4:55263472-55263493:-	CCAATGTGAAGCTTTTCAAT	50	0.329372	2:2|3:11
>NMU_PF_chr4:56021484-56021505:-	NMU	FALSE	chr4:56021484-56021505:-	TTTAAAGCAGGTCTCAATCC	54	0.219474	2:0|3:14
>NMU_PF_chr4:56066745-56066766:+	NMU	FALSE	chr4:56066745-56066766:+	CAGTACACAAAGTACAGGGA	64	0.161906	2:0|3:24
>NMU_PF_chr4:55881215-55881236:+	NMU	FALSE	chr4:55881215-55881236:+	CTACCTTCGTCTGCAACTCT	52	0.616574	2:0|3:6
>NMU_PF_chr4:56022239-56022260:-	NMU	FALSE	chr4:56022239-56022260:-	GGAACAAGGGGAGGAACTGT	51	0.166783	2:1|3:29
>NMU_PF_chr4:55947824-55947845:+	NMU	FALSE	chr4:55947824-55947845:+	GTTCTTCTGGGCTTACCTCC	37	0.304268	2:1|3:12
>NMU_PF_chr4:55399574-55399595:+	NMU	FALSE	chr4:55399574-55399595:+	AATTTTTAAGATAGAAATGA	51	0.0293702	2:4|3:133
>NMU_PF_chr4:55814418-55814439:+	NMU	FALSE	chr4:55814418-55814439:+	GTAATTTGTGAATGTGCAAA	47	0.174314	2:0|3:25
>NMU_PF_chr4:55613500-55613521:-	NMU	FALSE	chr4:55613500-55613521:-	CAATTCATGAGTGGGCAATT	47	0.277854	2:0|3:8
>NMU_PF_chr4:55855407-55855428:+	NMU	FALSE	chr4:55855407-55855428:+	ATAGATGTGAAAGTTAGGAA	56	0.166252	2:0|3:28
>NMU_PF_chr4:56049304-56049325:+	NMU	FALSE	chr4:56049304-56049325:+	GCGCCTGCTCGGCCCGCGGC	36	0.149136	2:1|3:35
>NMU_PF_chr4:55303631-55303652:+	NMU	FALSE	chr4:55303631-55303652:+	GATACCTTCTTCTAATTCTC	18	0.358047	2:0|3:12
>NMU_PF_chr4:55593051-55593072:+	NMU	FALSE	chr4:55593051-55593072:+	GCCTTAAGTGACAGAAGCTC	47	0.358967	2:0|3:9
>NMU_PF_chr4:55287678-55287699:-	NMU	FALSE	chr4:55287678-55287699:-	CGTCTCCAGATTCCCCAACC	49	0.317464	2:1|3:9
>NMU_PF_chr4:55396315-55396336:+	NMU	FALSE	chr4:55396315-55396336:+	GAACAAAGAACCGCCGGCGC	43	0.880688	2:0|3:3
>NMU_PF_chr4:55494603-55494624:-	NMU	FALSE	chr4:55494603-55494624:-	TGAGCACTGTTCCCAATGTA	47	0.177156	2:3|3:15
>NMU_PF_chr4:55831773-55831794:-	NMU	FALSE	chr4:55831773-55831794:-	TTGTGGTGGGGAGAAAGTGA	64	0.0592407	2:5|3:65
>NMU_PF_chr4:55461700-55461721:+	NMU	FALSE	chr4:55461700-55461721:+	CTCTTTATGAAGCAGAAGCC	50	0.225276	2:1|3:17
>NMU_PF_chr4:55495782-55495803:-	NMU	FALSE	chr4:55495782-55495803:-	TGAGGATACGGAGGGTCTTT	25	0.278332	2:0|3:13
>NMU_PF_chr4:55367388-55367409:-	NMU	FALSE	chr4:55367388-55367409:-	GATGTAATTTCCCAATACAG	70	0.298829	2:0|3:13
>NMU_PF_chr4:55950272-55950293:+	NMU	FALSE	chr4:55950272-55950293:+	CCTTTCCTCATGTTTAAGTA	48	0.102896	2:3|3:45
>NMU_PF_chr4:55338046-55338067:-	NMU	FALSE	chr4:55338046-55338067:-	GATGAAGTTTACAATAAATG	55	0.200211	2:2|3:24
>NMU_PF_chr4:56051711-56051732:-	NMU	FALSE	chr4:56051711-56051732:-	CAAAAGGTAGACTTTTTCAT	46	0.198522	2:0|3:16
>NMU_PF_chr4:55265544-55265565:-	NMU	FALSE	chr4:55265544-55265565:-	TGAGTGACAATTTTACCCCA	59	0.403824	2:0|3:6
>NMU_PF_chr4:55319328-55319349:+	NMU	FALSE	chr4:55319328-55319349:+	TTTGATCAGGAAAAATCATT	28	0.198237	2:1|3:25
>NMU_PF_chr4:55640544-55640565:-	NMU	FALSE	chr4:55640544-55640565:-	TCACTCCGTGCCAGCTACAG	57	0.133627	2:0|3:30
>NMU_PF_chr4:55390203-55390224:-	NMU	FALSE	chr4:55390203-55390224:-	CAATTAAATGGGCTCCTAAT	26	0.549258	2:0|3:6
>NMU_PF_chr4:55998930-55998951:+	NMU	FALSE	chr4:55998930-55998951:+	CCAGGTCATACTGTAAGAAC	46	0.251123	2:2|3:13
>NMU_PF_chr4:55994653-55994674:-	NMU	FALSE	chr4:55994653-55994674:-	ATATAGAAAAGCCTGTTTGT	44	0.247605	2:1|3:18
>NMU_PF_chr4:55870447-55870468:-	NMU	FALSE	chr4:55870447-55870468:-	TTGCCTCTAAATCAATGTTA	56	0.396744	2:0|3:8
>NMU_PF_chr4:56025682-56025703:+	NMU	FALSE	chr4:56025682-56025703:+	TGAACCATATTGGAAAGGAT	59	0.30547	2:0|3:11
>NMU_PF_chr4:55562587-55562608:+	NMU	FALSE	chr4:55562587-55562608:+	GGTTAACCAACAAACACATT	51	0.622793	2:2|3:5
>NMU_PF_chr4:55263428-55263449:+	NMU	FALSE	chr4:55263428-55263449:+	AGAAGTCTTAGCCAGGCTAA	47	0.194201	2:1|3:15
>NMU_PF_chr4:55326830-55326851:-	NMU	FALSE	chr4:55326830-55326851:-	TGAAACCAAAAAAAATAGTG	64	0.037871	2:4|3:92
>NMU_PF_chr4:55452696-55452717:-	NMU	FALSE	chr4:55452696-55452717:-	CTGAAATTGGGGTTTCAAGA	49	0.221616	2:1|3:16
>NMU_PF_chr4:55291366-55291387:-	NMU	FALSE	chr4:55291366-55291387:-	CCCTGGGAGCCCTCCAGACT	33	0.189682	2:3|3:28
>NMU_PF_chr4:56024244-56024265:+	NMU	FALSE	chr4:56024244-56024265:+	AGAGATTGTTCAAAGCAATT	36	0.162562	2:0|3:28
>NMU_PF_chr4:55674770-55674791:-	NMU	FALSE	chr4:55674770-55674791:-	TAAGATACTGAACTAGGACT	60	0.234896	2:1|3:17
>NMU_PF_chr4:55546132-55546153:+	NMU	FALSE	chr4:55546132-55546153:+	CAGGAATAAAGTGGGTCACA	56	0.217639	2:3|3:10
>NMU_PF_chr4:55471062-55471083:-	NMU	FALSE	chr4:55471062-55471083:-	TGTAATATACCTAGTGATGA	50	0.260721	2:1|3:8
>NMU_PF_chr4:55417172-55417193:+	NMU	FALSE	chr4:55417172-55417193:+	CTTAAAGATGAGCCCTGATG	56	0.373743	2:1|3:8
>NMU_PF_chr4:55431593-55431614:-	NMU	FALSE	chr4:55431593-55431614:-	ACAGGAGTCCCTGTTGGAAG	55	0.261887	2:1|3:20
>NMU_PF_chr4:55543527-55543548:+	NMU	FALSE	chr4:55543527-55543548:+	CTGTGCTCCCTAGATTCCTC	35	0.238424	2:0|3:13
>NMU_PF_chr4:55359311-55359332:-	NMU	FALSE	chr4:55359311-55359332:-	AACAAGCGAGGCAATAATTA	41	0.444019	2:0|3:8
>NMU_PF_chr4:55481209-55481230:+	NMU	FALSE	chr4:55481209-55481230:+	CTGTAACACTCATATCATGG	72	0.326102	2:0|3:8
>NMU_PF_chr4:56016083-56016104:+	NMU	FALSE	chr4:56016083-56016104:+	AGATACAGTACGTACAGAGA	62	0.509573	2:0|3:8
>NMU_PF_chr4:55937795-55937816:-	NMU	FALSE	chr4:55937795-55937816:-	GACATGGAAGACCAGAGTCA	63	0.231719	2:1|3:21
>NMU_PF_chr4:55674010-55674031:-	NMU	FALSE	chr4:55674010-55674031:-	GCATCAGCTTGGATGGCCAA	63	0.165481	2:2|3:20
>NMU_PF_chr4:55486354-55486375:-	NMU	FALSE	chr4:55486354-55486375:-	CAGTCCCAATAGAAACAGGT	57	0.329304	2:2|3:10
>NMU_PF_chr4:55864792-55864813:-	NMU	FALSE	chr4:55864792-55864813:-	AATGATTAGTTAAATAAACA	61	0.0641736	2:3|3:77
>NMU_PF_chr4:55849158-55849179:-	NMU	FALSE	chr4:55849158-55849179:-	AAAGTGCCCCACTCCCTCTA	56	0.370185	2:0|3:11
>NMU_PF_chr4:55431595-55431616:+	NMU	FALSE	chr4:55431595-55431616:+	CCTTCCAACAGGGACTCCTG	56	0.19315	2:1|3:23
>NMU_PF_chr4:55604884-55604905:+	NMU	FALSE	chr4:55604884-55604905:+	ATTTGCCAAGCTGGATACAG	61	0.133846	2:0|3:25
>NMU_PF_chr4:55999347-55999368:-	NMU	FALSE	chr4:55999347-55999368:-	CACCTCTTTTTATGGAAAGT	53	0.267606	2:1|3:31
>NMU_PF_chr4:55806516-55806537:+	NMU	FALSE	chr4:55806516-55806537:+	TACTGTTGAGGATATAGTAA	56	0.249407	2:1|3:16
>NMU_PF_chr4:55406024-55406045:-	NMU	FALSE	chr4:55406024-55406045:-	AGTACTAGTCACTCATGGAG	66	0.839965	2:0|3:3
>NMU_PF_chr4:55856011-55856032:+	NMU	FALSE	chr4:55856011-55856032:+	AGGAGGCTAACTGCTAGACC	59	0.289742	2:0|3:10
>NMU_PF_chr4:55521616-55521637:+	NMU	FALSE	chr4:55521616-55521637:+	GGTAACACCCCATGAATTAT	31	0.414573	2:1|3:4
>NMU_PF_chr4:55956584-55956605:+	NMU	FALSE	chr4:55956584-55956605:+	CTCATAATAGTGAACACCAC	62	0.285352	2:2|3:10
>NMU_PF_chr4:55948758-55948779:+	NMU	FALSE	chr4:55948758-55948779:+	CCGCGGGCGCCGACCTCCAG	43	0.549081	2:0|3:6
>NMU_PF_chr4:55655702-55655723:+	NMU	FALSE	chr4:55655702-55655723:+	CAACATATTCTATCCAGTAA	63	0.292866	2:1|3:8
>NMU_PF_chr4:55634841-55634862:+	NMU	FALSE	chr4:55634841-55634862:+	TTATCTTGCTTTTCAAGTAG	56	0.191883	2:1|3:26
>NMU_PF_chr4:55395798-55395819:+	NMU	FALSE	chr4:55395798-55395819:+	CCGGGAGCGCCGGATCCAAT	50	0.84471	2:0|3:2
>NMU_PF_chr4:55807101-55807122:+	NMU	FALSE	chr4:55807101-55807122:+	CTGGGAGGGGACATCGCTTC	25	0.510609	2:2|3:10
>NMU_PF_chr4:55387423-55387444:-	NMU	FALSE	chr4:55387423-55387444:-	CAGTCTCTCCATAATGTAGC	51	0.503526	2:1|3:5
>NMU_PF_chr4:55574509-55574530:-	NMU	FALSE	chr4:55574509-55574530:-	GAACCTGGGCTGTTTCATTA	30	0.393986	2:1|3:9
>NMU_PF_chr4:55883425-55883446:-	NMU	FALSE	chr4:55883425-55883446:-	GTAAACCAATCCCCTAACAC	67	0.464273	2:0|3:6
>NMU_PF_chr4:55642932-55642953:+	NMU	FALSE	chr4:55642932-55642953:+	CAGTCATTTGTGACAATTAC	26	0.379026	2:0|3:11
>NMU_PF_chr4:55474461-55474482:-	NMU	FALSE	chr4:55474461-55474482:-	CTTCATCAATGATCTTACCC	67	0.201909	2:15|3:45
>NMU_PF_chr4:55562466-55562487:-	NMU	FALSE	chr4:55562466-55562487:-	ACAATTTTTGTGTATAAAAA	24	0.0577206	2:7|3:68
>NMU_PF_chr4:55865463-55865484:+	NMU	FALSE	chr4:55865463-55865484:+	AACACTAGTCCCCAACATCT	49	0.470674	2:0|3:9
>NMU_PF_chr4:55550119-55550140:+	NMU	FALSE	chr4:55550119-55550140:+	CAGAGAACTGTGATGATCAA	54	0.254253	2:1|3:18
>NMU_PF_chr4:55318084-55318105:-	NMU	FALSE	chr4:55318084-55318105:-	AAGGACCCTTTTTTCTCATG	55	0.239667	2:1|3:18
>NMU_PF_chr4:55476451-55476472:+	NMU	FALSE	chr4:55476451-55476472:+	TTAGCTGAAAAAGGCCAAAG	63	0.170333	2:1|3:21
>NMU_PF_chr4:55891840-55891861:+	NMU	FALSE	chr4:55891840-55891861:+	CCTCAGATTTGCCTTCCTTG	52	0.164446	2:1|3:23
>NMU_PF_chr4:55396505-55396526:+	NMU	FALSE	chr4:55396505-55396526:+	GAGCCCGGCCCCTGCTCCCG	49	0.132805	2:3|3:35
>NMU_PF_chr4:55386878-55386899:+	NMU	FALSE	chr4:55386878-55386899:+	ACAAGGGAAGATACTGAGAG	66	0.0958393	2:3|3:36
>NMU_PF_chr4:55668214-55668235:-	NMU	FALSE	chr4:55668214-55668235:-	AGAGAAATTACATATCAGCA	64	0.134106	2:4|3:25
>NMU_PF_chr4:55375172-55375193:+	NMU	FALSE	chr4:55375172-55375193:+	CAGATACATATACAGATATG	52	0.104067	2:3|3:60
>NMU_PF_chr4:55367872-55367893:-	NMU	FALSE	chr4:55367872-55367893:-	AAGGCTCTCATTTTCACAGA	49	0.139804	2:0|3:26
>NMU_PF_chr4:55892651-55892672:+	NMU	FALSE	chr4:55892651-55892672:+	TGGATGGAGGAACATTATCA	67	0.289218	2:3|3:11
>NMU_PF_chr4:55646025-55646046:+	NMU	FALSE	chr4:55646025-55646046:+	ATGATAGCTATAAAAATACA	61	0.072914	2:3|3:53
>NMU_PF_chr4:55933504-55933525:-	NMU	FALSE	chr4:55933504-55933525:-	CTCTGCAACCTGCCTGCTCC	22	0.10033	2:2|3:56
>NMU_PF_chr4:55806838-55806859:+	NMU	FALSE	chr4:55806838-55806859:+	GCTTTTATTACGATTTCCAC	56	0.456588	2:0|3:10
>NMU_PF_chr4:55450891-55450912:-	NMU	FALSE	chr4:55450891-55450912:-	CAATTCTCTTCTCAGCTTCC	30	0.0961387	2:1|3:36
>NMU_PF_chr4:56012374-56012395:-	NMU	FALSE	chr4:56012374-56012395:-	TTATCAATGTTTACGACCTC	43	0.591368	2:0|3:6
>NMU_PF_chr4:55807463-55807484:-	NMU	FALSE	chr4:55807463-55807484:-	CTTTATGCATAACCTACTGA	59	0.217627	2:0|3:14
>NMU_PF_chr4:55564743-55564764:-	NMU	FALSE	chr4:55564743-55564764:-	CCTAAATTCTATAATTTCAA	39	0.0938169	2:2|3:38
>NMU_PF_chr4:55592918-55592939:-	NMU	FALSE	chr4:55592918-55592939:-	GTAGTACACTTGGGGGCTGG	39	0.218028	2:2|3:11
>NMU_PF_chr4:55498653-55498674:-	NMU	FALSE	chr4:55498653-55498674:-	TTCCACACCTTGTCATTTTA	26	0.336756	2:1|3:7
>NMU_PF_chr4:55413747-55413768:-	NMU	FALSE	chr4:55413747-55413768:-	GTACAAATGCTAAAACAAAT	54	0.0834874	2:3|3:39
>NMU_PF_chr4:55401189-55401210:+	NMU	FALSE	chr4:55401189-55401210:+	ATGTGCTTTTCTCTATAATT	24	0.126469	2:2|3:31
>NMU_PF_chr4:55949133-55949154:+	NMU	FALSE	chr4:55949133-55949154:+	GGGCCGGGCTCGGGCACTGC	28	0.264629	2:3|3:40
>NMU_PF_chr4:55992226-55992247:+	NMU	FALSE	chr4:55992226-55992247:+	TTTGAAAAGTATGAATTTAA	37	0.0478163	2:9|3:109
>NMU_PF_chr4:55458584-55458605:-	NMU	FALSE	chr4:55458584-55458605:-	AGTCCAAAAATCTAGGTTTT	12	0.238251	2:0|3:22
>NMU_PF_chr4:56065443-56065464:+	NMU	FALSE	chr4:56065443-56065464:+	CCTCTGTAGTTACTTGTTTG	35	0.341961	2:1|3:17
>NMU_PF_chr4:55251658-55251679:-	NMU	FALSE	chr4:55251658-55251679:-	TTTGCCCAGTTGGGTGATAG	51	0.580695	2:0|3:6
>NMU_PF_chr4:55421736-55421757:-	NMU	FALSE	chr4:55421736-55421757:-	GCTACTGCTCTGAAGGAGAA	61	0.176544	2:1|3:24
>NMU_PF_chr4:55646918-55646939:-	NMU	FALSE	chr4:55646918-55646939:-	ACATTAAACATATATTAGGT	52	0.122131	2:1|3:31
>NMU_PF_chr4:55432759-55432780:-	NMU	FALSE	chr4:55432759-55432780:-	ATTAACCATTGCTAATTTAA	17	0.179718	2:2|3:22
>NMU_PF_chr4:55634130-55634151:-	NMU	FALSE	chr4:55634130-55634151:-	ATCATCATGCAAGATGCAAC	44	0.378268	2:1|3:7
>NMU_PF_chr4:55824693-55824714:+	NMU	FALSE	chr4:55824693-55824714:+	CTCCAAATCAGGGTAATTGT	45	0.2794	2:0|3:9
>NMU_PF_chr4:56022252-56022273:-	NMU	FALSE	chr4:56022252-56022273:-	TTCGTTGAGGCAAGGAACAA	56	0.328502	2:0|3:13
>NMU_PF_chr4:55270515-55270536:-	NMU	FALSE	chr4:55270515-55270536:-	CATGCATTTTGCATGAGCCA	57	0.471526	2:0|3:14
>NMU_PF_chr4:55423843-55423864:-	NMU	FALSE	chr4:55423843-55423864:-	TTCACAAAAGGAGGTCATGA	59	0.189182	2:2|3:19
>NMU_PF_chr4:55561796-55561817:-	NMU	FALSE	chr4:55561796-55561817:-	TTATCTTCCTAAAAGGTGCA	51	0.238192	2:0|3:22
>NMU_PF_chr4:55822319-55822340:+	NMU	FALSE	chr4:55822319-55822340:+	ATTTCCCTTTCTGGTTTGCT	40	0.115629	2:6|3:29
>NMU_PF_chr4:55805015-55805036:+	NMU	FALSE	chr4:55805015-55805036:+	ATAGTCTTATGGAAATTGAG	61	0.171186	2:0|3:16
>NMU_PF_chr4:55456682-55456703:+	NMU	FALSE	chr4:55456682-55456703:+	CCTATTTCTTTGTTTGACAC	47	0.115605	2:0|3:69
>NMU_PF_chr4:55924009-55924030:-	NMU	FALSE	chr4:55924009-55924030:-	CTCTTCTCAGAGTCTCAGAT	53	0.238479	2:2|3:26
>NMU_PF_chr4:55311627-55311648:-	NMU	FALSE	chr4:55311627-55311648:-	ATTTCTCATTAAAATAATGA	42	0.0491124	2:12|3:101
>NMU_PF_chr4:55892379-55892400:-	NMU	FALSE	chr4:55892379-55892400:-	TATTTGTGTGTGCACCTGAG	71	0.0993546	2:5|3:41
>NMU_PF_chr4:55565271-55565292:+	NMU	FALSE	chr4:55565271-55565292:+	AAGCAGACTTAGCACACATG	67	0.281869	2:0|3:12
>NMU_PF_chr4:55395516-55395537:+	NMU	FALSE	chr4:55395516-55395537:+	GGTGGCACAGAGGCTCGGCG	43	0.232763	2:2|3:58
>NMU_PF_chr4:55987412-55987433:-	NMU	FALSE	chr4:55987412-55987433:-	ATGACAGTCAAAGAAGGCCA	59	0.164497	2:0|3:38
>NMU_PF_chr4:55531404-55531425:+	NMU	FALSE	chr4:55531404-55531425:+	ATCATTTAAAAGAATTAACC	56	0.0396636	2:4|3:87
>NMU_PF_chr4:55919076-55919097:+	NMU	FALSE	chr4:55919076-55919097:+	TCAACATATTTGGAGGCAGA	52	0.108517	2:4|3:40
>NMU_PF_chr4:55940015-55940036:+	NMU	FALSE	chr4:55940015-55940036:+	AAAGGTCCCATTCGTTTGGT	55	0.736037	2:0|3:2
>NMU_PF_chr4:55891346-55891367:-	NMU	FALSE	chr4:55891346-55891367:-	GTCCTGTTCTGCCAGACATA	47	0.266935	2:1|3:7
>NMU_PF_chr4:55636905-55636926:-	NMU	FALSE	chr4:55636905-55636926:-	CAGTTAGAAATGTGTGTGTG	68	0.127245	2:4|3:31
>NMU_PF_chr4:55657100-55657121:+	NMU	FALSE	chr4:55657100-55657121:+	ACATAAGGTTCTCAAAGAAA	42	0.119063	2:0|3:39
>NMU_PF_chr4:55856277-55856298:+	NMU	FALSE	chr4:55856277-55856298:+	AAACAGGGTGAAATAATTGT	42	0.13711	2:2|3:22
>NMU_PF_chr4:55955751-55955772:+	NMU	FALSE	chr4:55955751-55955772:+	TTTCTTAAGTTAGAGAATGT	55	0.168516	2:2|3:27
>NMU_PF_chr4:55448761-55448782:+	NMU	FALSE	chr4:55448761-55448782:+	ACAAAAACCAAAAAGTACCT	63	0.0156235	2:24|3:502
>NMU_PF_chr4:55239888-55239909:-	NMU	FALSE	chr4:55239888-55239909:-	CTCAATTCAGTGATAAATCC	49	0.143398	2:3|3:24
>NMU_PF_chr4:55598442-55598463:+	NMU	FALSE	chr4:55598442-55598463:+	AGAATACACTTTTATTTCTG	51	0.0822767	2:2|3:51
>NMU_PF_chr4:55951240-55951261:+	NMU	FALSE	chr4:55951240-55951261:+	TTTTATTTCTATAAATACCT	53	0.0426214	2:13|3:122
>NMU_PF_chr4:55460561-55460582:-	NMU	FALSE	chr4:55460561-55460582:-	ACTAAATTGGCAGGCTTCCT	39	0.25169	2:0|3:16
>NMU_PF_chr4:55578176-55578197:+	NMU	FALSE	chr4:55578176-55578197:+	TGATAGCTGCCTGAGCCAGT	57	0.424253	2:0|3:12
>NMU_PF_chr4:55405530-55405551:-	NMU	FALSE	chr4:55405530-55405551:-	TTAAAAGGTATGTCGGAAAG	61	0.461505	2:0|3:11
>NMU_PF_chr4:55915309-55915330:+	NMU	FALSE	chr4:55915309-55915330:+	TTCTTTATTTGTAAAACGTA	46	0.0911228	2:2|3:63
>NMU_PF_chr4:55545900-55545921:-	NMU	FALSE	chr4:55545900-55545921:-	AGCGACCGCGCGCGGGTTCG	40	0.962751	2:0|3:1
>NMU_PF_chr4:56041024-56041045:-	NMU	FALSE	chr4:56041024-56041045:-	GGTGCTGTCCTCCTCAGACA	64	0.287158	2:3|3:14
>NMU_PF_chr4:55251514-55251535:+	NMU	FALSE	chr4:55251514-55251535:+	CAGGAGATAAAAGCAGCACT	53	0.213028	2:1|3:35
>NMU_PF_chr4:55362035-55362056:+	NMU	FALSE	chr4:55362035-55362056:+	CAAAGCTAATCTGTGCTGAT	34	0.192902	2:3|3:15
>NMU_PF_chr4:55947170-55947191:+	NMU	FALSE	chr4:55947170-55947191:+	ATCTGTTCCATTCCCCAATC	35	0.448684	2:0|3:8
>NMU_PF_chr4:56046363-56046384:+	NMU	FALSE	chr4:56046363-56046384:+	ATTTTCAGACACAATAATAA	32	0.0803615	2:4|3:49
>NMU_PF_chr4:55545895-55545916:-	NMU	FALSE	chr4:55545895-55545916:-	CCGCGCGCGGGTTCGAGGGT	42	1	2:0|3:1
>NMU_PF_chr4:55827908-55827929:-	NMU	FALSE	chr4:55827908-55827929:-	CTGGTGTAGATGTTAGTCTT	52	0.648486	2:2|3:5
>NMU_PF_chr4:55248817-55248838:-	NMU	FALSE	chr4:55248817-55248838:-	TCTCTGGGCTCCATTCCCAA	53	0.208605	2:2|3:27
>NMU_PF_chr4:55910585-55910606:+	NMU	FALSE	chr4:55910585-55910606:+	GTTTACAGGGCAGTTTCAAA	42	0.234073	2:0|3:13
>NMU_PF_chr4:55528723-55528744:+	NMU	FALSE	chr4:55528723-55528744:+	TCCCCTCAATGACTAAGCAA	62	0.515215	2:0|3:7
>NMU_PF_chr4:55365256-55365277:+	NMU	FALSE	chr4:55365256-55365277:+	TGTGAGTGAGCTTCCTCCTC	44	0.428563	2:0|3:12
>NMU_PF_chr4:55385341-55385362:-	NMU	FALSE	chr4:55385341-55385362:-	CTGGGGCTAAGAAAAAGCCT	56	0.201237	2:0|3:24
>NMU_PF_chr4:55582488-55582509:-	NMU	FALSE	chr4:55582488-55582509:-	CAGCAAATTTTCCATGACTT	42	0.17208	2:2|3:21
>NMU_PF_chr4:55793971-55793992:+	NMU	FALSE	chr4:55793971-55793992:+	TGGAACCGATCATGCCTATG	66	0.495346	2:0|3:5
>NMU_PF_chr4:55365318-55365339:+	NMU	FALSE	chr4:55365318-55365339:+	TGTTGCTGTAGCTCAACCTA	54	0.435798	2:0|3:9
>NMU_PF_chr4:55998256-55998277:+	NMU	FALSE	chr4:55998256-55998277:+	CCATGTCTTTTCAGCAAGGC	41	0.271917	2:0|3:17
>NMU_PF_chr4:55993870-55993891:-	NMU	FALSE	chr4:55993870-55993891:-	ACTGAATTACTCCTAGGTGA	64	0.330797	2:0|3:8
>NMU_PF_chr4:55495602-55495623:-	NMU	FALSE	chr4:55495602-55495623:-	ACACCCTTCGTGGAGTGAAG	62	0.387581	2:0|3:7
>NMU_PF_chr4:55310943-55310964:-	NMU	FALSE	chr4:55310943-55310964:-	GGGAATCATGACCCCACCAA	63	0.0477353	2:12|3:86
>NMU_PF_chr4:55381881-55381902:-	NMU	FALSE	chr4:55381881-55381902:-	ACTATTTGTGCAGATGATGC	48	0.238212	2:1|3:13
>NMU_PF_chr4:55553356-55553377:-	NMU	FALSE	chr4:55553356-55553377:-	CCTCTATCAGTAACACTTTC	18	0.268442	2:1|3:11
>NMU_PF_chr4:55820106-55820127:+	NMU	FALSE	chr4:55820106-55820127:+	TAGAGTTCTCCGTCCAGGAC	53	0.788298	2:0|3:2
>NMU_PF_chr4:55938857-55938878:-	NMU	FALSE	chr4:55938857-55938878:-	AATTTCCCCCTGGATAGAGC	51	0.175272	2:1|3:34
>NMU_PF_chr4:55555245-55555266:-	NMU	FALSE	chr4:55555245-55555266:-	CTTGCTATTGGTGGGGGTTT	13	0.163578	2:1|3:27
>NMU_PF_chr4:55382903-55382924:-	NMU	FALSE	chr4:55382903-55382924:-	GGACCTCCTCTGTAAAAAAC	44	0.285762	2:0|3:17
>NMU_PF_chr4:55362050-55362071:+	NMU	FALSE	chr4:55362050-55362071:+	CTGATAGGGGTTGTTCCCCA	50	0.637523	2:0|3:5
>NMU_PF_chr4:55424540-55424561:-	NMU	FALSE	chr4:55424540-55424561:-	CACCCACGGCTACACCATAG	69	0.506533	2:0|3:4
>NMU_PF_chr4:56055126-56055147:+	NMU	FALSE	chr4:56055126-56055147:+	GGAAGGACAAGTTGCTAAAA	27	0.158469	2:0|3:30
>NMU_PF_chr4:55409731-55409752:+	NMU	FALSE	chr4:55409731-55409752:+	GGAGTGGTGGTTCCCTTCTC	28	0.265681	2:1|3:12
>NMU_PF_chr4:55607616-55607637:-	NMU	FALSE	chr4:55607616-55607637:-	CCCATTTATTTTTAGAGCAA	42	0.0909401	2:4|3:39
>NMU_PF_chr4:55898359-55898380:+	NMU	FALSE	chr4:55898359-55898380:+	TTGGATAAAAAATCTATCTC	47	0.194311	2:1|3:25
>NMU_PF_chr4:55323878-55323899:+	NMU	FALSE	chr4:55323878-55323899:+	ACAGTCACTAGAAATACAGC	57	0.206054	2:1|3:14
>NMU_PF_chr4:55955962-55955983:+	NMU	FALSE	chr4:55955962-55955983:+	CTAGTGAGATTATGTAGACT	54	0.511165	2:1|3:5
>NMU_PF_chr4:55808414-55808435:+	NMU	FALSE	chr4:55808414-55808435:+	CTGAAAAGTGGTTGCAGATG	56	0.198709	2:1|3:20
>NMU_PF_chr4:55572547-55572568:-	NMU	FALSE	chr4:55572547-55572568:-	GTGTGGAGCATAGTATCCAA	59	0.195123	2:1|3:25
>NMU_PF_chr4:55870881-55870902:-	NMU	FALSE	chr4:55870881-55870902:-	CAAGGAACTCTATCTCAGAT	49	0.256689	2:1|3:13
>NMU_PF_chr4:55927126-55927147:+	NMU	FALSE	chr4:55927126-55927147:+	CATATCACTCTAGGGGGTTG	43	0.250982	2:1|3:9
>NMU_PF_chr4:55826470-55826491:+	NMU	FALSE	chr4:55826470-55826491:+	TTAAAGTGAAAATAAATGAT	40	0.0336175	2:15|3:107
>NMU_PF_chr4:55274608-55274629:+	NMU	FALSE	chr4:55274608-55274629:+	TGAATTAATAAATTCCCAAA	52	0.077484	2:2|3:95
>NMU_PF_chr4:55892631-55892652:+	NMU	FALSE	chr4:55892631-55892652:+	GCAGGCTGAAGCAGAGGACC	52	0.123579	2:0|3:38
>NMU_PF_chr4:55792899-55792920:-	NMU	FALSE	chr4:55792899-55792920:-	AAGCAGTCCTCTCATGTTGC	37	0.0788766	2:2|3:42
>NMU_PF_chr4:55261790-55261811:+	NMU	FALSE	chr4:55261790-55261811:+	TGTCCATAATGGTACAAGCA	65	0.377659	2:1|3:11
>NMU_PF_chr4:55260078-55260099:-	NMU	FALSE	chr4:55260078-55260099:-	CTCCCTGCCCGATGCACAAA	37	0.345289	2:0|3:12
>NMU_PF_chr4:55966861-55966882:+	NMU	FALSE	chr4:55966861-55966882:+	TTTCATCTTTTAAGTTTAAA	19	0.0594662	2:3|3:113
>NMU_PF_chr4:55654483-55654504:+	NMU	FALSE	chr4:55654483-55654504:+	AGAATATGCAAGACATTGGA	57	0.0917637	2:3|3:34
>NMU_PF_chr4:55287137-55287158:+	NMU	FALSE	chr4:55287137-55287158:+	GTTATCAAGGATAGAAAAGC	51	0.134284	2:1|3:22
>NMU_PF_chr4:55510242-55510263:-	NMU	FALSE	chr4:55510242-55510263:-	CAAACTTTTTGTCCCATTTA	28	0.155069	2:3|3:35
>NMU_PF_chr4:55613767-55613788:-	NMU	FALSE	chr4:55613767-55613788:-	TTGCTGGGTTCCACCAGCTG	52	0.172616	2:3|3:30
>NMU_PF_chr4:55919124-55919145:-	NMU	FALSE	chr4:55919124-55919145:-	TATACAAATCCTTCATGCTC	41	0.311626	2:1|3:12
>NMU_PF_chr4:55375611-55375632:+	NMU	FALSE	chr4:55375611-55375632:+	ACAAATCTCTTTTTGAGGCA	56	0.0591616	2:2|3:52
>NMU_PF_chr4:55569919-55569940:+	NMU	FALSE	chr4:55569919-55569940:+	CTCATATGTAATAACAATTT	12	0.193293	2:0|3:22
>NMU_PF_chr4:56060209-56060230:-	NMU	FALSE	chr4:56060209-56060230:-	TAGGGAGGCGAGAAGGAAAC	30	0.125643	2:1|3:31
>NMU_PF_chr4:55318224-55318245:+	NMU	FALSE	chr4:55318224-55318245:+	AGTTGTCTAGCGTGTGGCTT	46	0.29112	2:2|3:10
>NMU_PF_chr4:56014731-56014752:+	NMU	FALSE	chr4:56014731-56014752:+	AGAAAGCAAGACATGAAGCC	52	0.0939867	2:4|3:78
>NMU_PF_chr4:55883316-55883337:-	NMU	FALSE	chr4:55883316-55883337:-	TTCTTAAGGATGGAATAACA	66	0.162578	2:0|3:35
>NMU_PF_chr4:55272798-55272819:-	NMU	FALSE	chr4:55272798-55272819:-	TCAGTGAGCCATCAGGCAGC	53	0.210397	2:4|3:19
>NMU_PF_chr4:55462011-55462032:+	NMU	FALSE	chr4:55462011-55462032:+	TTAACTTGTGTTTATTCTTT	18	0.0685263	2:3|3:59
>NMU_PF_chr4:55254743-55254764:+	NMU	FALSE	chr4:55254743-55254764:+	AGGGTTATGACCCCCATTTC	20	0.463877	2:1|3:5
>NMU_PF_chr4:55995144-55995165:-	NMU	FALSE	chr4:55995144-55995165:-	CATTCTGTAGCTTTGATCTG	62	0.270055	2:0|3:16
>NMU_PF_chr4:56040213-56040234:-	NMU	FALSE	chr4:56040213-56040234:-	TGTGGGTAGGGTTTGAGGTG	33	0.0944165	2:1|3:68
>NMU_PF_chr4:55460483-55460504:-	NMU	FALSE	chr4:55460483-55460504:-	AGAAGAGACCAAATTGTTAA	39	0.173011	2:0|3:28
>NMU_PF_chr4:55670011-55670032:-	NMU	FALSE	chr4:55670011-55670032:-	AATGAAGAATATTTGATCCC	50	0.228571	2:0|3:23
>NMU_PF_chr4:55899505-55899526:+	NMU	FALSE	chr4:55899505-55899526:+	GATGACTTTTTATTATGATT	38	0.0993684	2:0|3:44
>NMU_PF_chr4:55808193-55808214:+	NMU	FALSE	chr4:55808193-55808214:+	AAAGGAGCCCTCTCCTTTGA	45	0.133294	2:2|3:28
>NMU_PF_chr4:55672665-55672686:+	NMU	FALSE	chr4:55672665-55672686:+	GGGAGTTGTGATCTAAGTTT	32	0.114795	2:8|3:21
>NMU_PF_chr4:55520814-55520835:-	NMU	FALSE	chr4:55520814-55520835:-	AGCAAGGGATGGATTCAAGA	65	0.162925	2:0|3:39
>NMU_PF_chr4:55545964-55545985:-	NMU	FALSE	chr4:55545964-55545985:-	CGTTAGTGGTGGTGGTTCCG	56	0.391909	2:0|3:8
>NMU_PF_chr4:56008825-56008846:-	NMU	FALSE	chr4:56008825-56008846:-	CACTATTATATAAAATGTTA	34	0.0700172	2:5|3:43
>NMU_PF_chr4:56068306-56068327:+	NMU	FALSE	chr4:56068306-56068327:+	GCCAGATCTAAGCAACAACA	70	0.429516	2:0|3:10
>NMU_PF_chr4:55953262-55953283:-	NMU	FALSE	chr4:55953262-55953283:-	TTCACTTACCTTTAACGTGT	49	0.467005	2:0|3:5
>NMU_PF_chr4:55247799-55247820:+	NMU	FALSE	chr4:55247799-55247820:+	GACCAAGTGCACAGGTGGAA	53	0.137751	2:1|3:23
>NMU_PF_chr4:55869921-55869942:-	NMU	FALSE	chr4:55869921-55869942:-	TGCAAAGCAATATGCTGACT	52	0.196785	2:0|3:18
>NMU_PF_chr4:55657580-55657601:+	NMU	FALSE	chr4:55657580-55657601:+	GCATTTTGAAAAGTACTCTG	72	0.109158	2:1|3:40
>NMU_PF_chr4:55454021-55454042:-	NMU	FALSE	chr4:55454021-55454042:-	GCAGTGACTAGCTGTGAATT	46	0.344823	2:1|3:10
>NMU_PF_chr4:55336920-55336941:+	NMU	FALSE	chr4:55336920-55336941:+	GGAGTTCTCTTTGCATAGCA	54	0.247565	2:0|3:11
>NMU_PF_chr4:55926657-55926678:+	NMU	FALSE	chr4:55926657-55926678:+	TTTCATGTTTCTGCACAGTT	38	0.0856596	2:11|3:48
>NMU_PF_chr4:55910663-55910684:+	NMU	FALSE	chr4:55910663-55910684:+	TGAGCATATTGCTTGCCCAG	67	0.198877	2:0|3:16
>NMU_PF_chr4:55792858-55792879:+	NMU	FALSE	chr4:55792858-55792879:+	AACAAGTGTAGAGCCAGGCC	55	0.116347	2:1|3:31
>NMU_PF_chr4:55858508-55858529:-	NMU	FALSE	chr4:55858508-55858529:-	TGAGGATATTCAAAACAAAG	62	0.163767	2:1|3:26
>NMU_PF_chr4:55653668-55653689:+	NMU	FALSE	chr4:55653668-55653689:+	ATTCCATTTCCTCCGCGAAT	44	0.607181	2:0|3:5
>NMU_PF_chr4:55422144-55422165:-	NMU	FALSE	chr4:55422144-55422165:-	ACAGGAGAAAGCAAGTGAGG	68	0.0322915	2:9|3:89
>NMU_PF_chr4:55509834-55509855:-	NMU	FALSE	chr4:55509834-55509855:-	ACCGGTGGAAGCATAGGACA	67	0.311689	2:1|3:10
>NMU_PF_chr4:55946135-55946156:-	NMU	FALSE	chr4:55946135-55946156:-	ACGTCTGGCACTCAGAGGAC	57	0.440223	2:0|3:9
>NMU_PF_chr4:55316769-55316790:+	NMU	FALSE	chr4:55316769-55316790:+	AAAAAAAAGGTTCATCAGTA	52	0.0740451	2:10|3:66
>NMU_PF_chr4:55553188-55553209:+	NMU	FALSE	chr4:55553188-55553209:+	TGATCGAGGGACTGTGCAGT	56	0.524505	2:0|3:6
>NMU_PF_chr4:55286056-55286077:+	NMU	FALSE	chr4:55286056-55286077:+	TATCTAGAGGAGAATAAGGG	63	0.200115	2:0|3:16
>NMU_PF_chr4:55510226-55510247:-	NMU	FALSE	chr4:55510226-55510247:-	TTTACGGTTGAGTTCCCAGA	56	0.493773	2:0|3:4
>NMU_PF_chr4:55417087-55417108:-	NMU	FALSE	chr4:55417087-55417108:-	GACCCTGGGGATGACTGTGG	69	0.092575	2:2|3:41
>NMU_PF_chr4:55422979-55423000:-	NMU	FALSE	chr4:55422979-55423000:-	CTATGCTACAAATTCCATCC	49	0.341748	2:0|3:11
>NMU_PF_chr4:55401525-55401546:-	NMU	FALSE	chr4:55401525-55401546:-	ACAAGAACAGGCACTGAGTC	45	0.277424	2:1|3:28
>NMU_PF_chr4:55468861-55468882:+	NMU	FALSE	chr4:55468861-55468882:+	CGGTGGCCCTAAGATTACAG	67	0.639981	2:0|3:4
>NMU_PF_chr4:56053284-56053305:-	NMU	FALSE	chr4:56053284-56053305:-	GCTAATAGGATACTTGGTGG	62	0.539276	2:1|3:5
>NMU_PF_chr4:55938884-55938905:+	NMU	FALSE	chr4:55938884-55938905:+	AGTCTGGACTTATTTCTTGT	44	0.340331	2:1|3:13
>NMU_PF_chr4:55396605-55396626:-	NMU	FALSE	chr4:55396605-55396626:-	CGTTTATAGCGGGCTCCTCT	31	1	2:0|3:0
>NMU_PF_chr4:55506431-55506452:-	NMU	FALSE	chr4:55506431-55506452:-	TTTAATGGAACTTCCCTATA	23	0.247124	2:4|3:17
>NMU_PF_chr4:55456978-55456999:-	NMU	FALSE	chr4:55456978-55456999:-	AATATATTAACTTGTTTAGA	22	0.109189	2:1|3:38
>NMU_PF_chr4:55253460-55253481:+	NMU	FALSE	chr4:55253460-55253481:+	TGTGATGTCGACTCTAGTTC	33	0.306794	2:0|3:7
>NMU_PF_chr4:55426860-55426881:+	NMU	FALSE	chr4:55426860-55426881:+	AAGTTAGAAGTAGCACATGT	63	0.215308	2:0|3:19
>NMU_PF_chr4:55426489-55426510:-	NMU	FALSE	chr4:55426489-55426510:-	ATCAAAATATACTCAAACGA	59	0.253688	2:1|3:21
>NMU_PF_chr4:55267569-55267590:-	NMU	FALSE	chr4:55267569-55267590:-	AGGGAACCAAACATATACTG	73	0.26978	2:0|3:23
>NMU_PF_chr4:55530010-55530031:-	NMU	FALSE	chr4:55530010-55530031:-	GATACTTACTAGCAGAATAT	31	0.290722	2:2|3:7
>NMU_PF_chr4:55572719-55572740:+	NMU	FALSE	chr4:55572719-55572740:+	CTAGATTAGTACCAACTAAA	31	0.404403	2:1|3:8
>NMU_PF_chr4:55291196-55291217:-	NMU	FALSE	chr4:55291196-55291217:-	GACATCGGGCAGGTGATCAG	63	0.803908	2:0|3:4
>NMU_PF_chr4:55285070-55285091:-	NMU	FALSE	chr4:55285070-55285091:-	CACTTCAGGGAACTGCCCCA	63	0.18713	2:0|3:22
>NMU_PF_chr4:55575982-55576003:+	NMU	FALSE	chr4:55575982-55576003:+	ACATGAAGAAACGAGGAACA	63	0.176368	2:2|3:29
>NMU_PF_chr4:55638933-55638954:+	NMU	FALSE	chr4:55638933-55638954:+	TTCGCCCATTTTCCCCCATT	38	0.0271186	2:7|3:97
>NMU_PF_chr4:56066201-56066222:+	NMU	FALSE	chr4:56066201-56066222:+	TGGCTCTCCGTAACACCCCC	52	0.437081	2:1|3:8
>NMU_PF_chr4:56052951-56052972:+	NMU	FALSE	chr4:56052951-56052972:+	TTTTCAACTTAGGGAAGTTA	39	0.133964	2:0|3:30
>NMU_PF_chr4:56061608-56061629:-	NMU	FALSE	chr4:56061608-56061629:-	CCACCAGAATGTCATCTCCA	65	0.153252	2:6|3:46
>NMU_PF_chr4:55455288-55455309:-	NMU	FALSE	chr4:55455288-55455309:-	CCCATAATTTCATAGCTCAT	38	0.409338	2:0|3:9
>NMU_PF_chr4:55586049-55586070:-	NMU	FALSE	chr4:55586049-55586070:-	CTAAGCTTATAGTTATCAGA	57	0.173488	2:1|3:16
>NMU_PF_chr4:55494141-55494162:+	NMU	FALSE	chr4:55494141-55494162:+	ACATAAAACCTGAAGGTGGA	59	0.104228	2:1|3:33
>NMU_PF_chr4:55666284-55666305:+	NMU	FALSE	chr4:55666284-55666305:+	AAGTACAGAAGGATACCATG	74	0.339425	2:0|3:16
>NMU_PF_chr4:55879964-55879985:+	NMU	FALSE	chr4:55879964-55879985:+	TCTCTGTGGAATGAGAATAT	42	0.113662	2:2|3:39
>NMU_PF_chr4:55319948-55319969:+	NMU	FALSE	chr4:55319948-55319969:+	CTCTAAAAGCTCAAGTAAGC	47	0.290523	2:0|3:12
>NMU_PF_chr4:55276202-55276223:+	NMU	FALSE	chr4:55276202-55276223:+	TCTTTTAACCAGCTTTATTA	27	0.0220924	2:11|3:116
>NMU_PF_chr4:55822284-55822305:-	NMU	FALSE	chr4:55822284-55822305:-	ATTTAATTTTGACATCAACC	63	0.126339	2:4|3:43
>NMU_PF_chr4:55390628-55390649:+	NMU	FALSE	chr4:55390628-55390649:+	ACCAGCAGAGTTCGCATACA	47	0.439765	2:3|3:7
>NMU_PF_chr4:55870091-55870112:+	NMU	FALSE	chr4:55870091-55870112:+	AAGATGATAGAAGGAGCTAT	59	0.216068	2:2|3:15
>NMU_PF_chr4:55583785-55583806:+	NMU	FALSE	chr4:55583785-55583806:+	CCACGCTGTTTGGATTACAA	61	0.0750124	2:4|3:87
>NMU_PF_chr4:55364290-55364311:+	NMU	FALSE	chr4:55364290-55364311:+	GCCAGGAGCTCCCCACCCCA	51	0.0521391	2:7|3:74
>NMU_PF_chr4:56016708-56016729:+	NMU	FALSE	chr4:56016708-56016729:+	CACCATCGGCCAGGCTGGAG	47	0.0372138	2:5|3:83
>NMU_PF_chr4:55437408-55437429:+	NMU	FALSE	chr4:55437408-55437429:+	GGATCCTGAGGTCCAGATAA	55	0.180825	2:1|3:26
>NMU_PF_chr4:55938825-55938846:-	NMU	FALSE	chr4:55938825-55938846:-	CTGTGGTCCCCTGTTAGGTG	59	0.354	2:0|3:13
>NMU_PF_chr4:55578299-55578320:-	NMU	FALSE	chr4:55578299-55578320:-	TGGAGCCAGGGTGGACAATA	36	0.069659	2:14|3:29
>NMU_PF_chr4:55977850-55977871:-	NMU	FALSE	chr4:55977850-55977871:-	TAAGGAAATAAACCATTCAC	57	0.224756	2:4|3:19
>NMU_PF_chr4:55543535-55543556:-	NMU	FALSE	chr4:55543535-55543556:-	ATTCCTCCCCAGAGGAATCT	34	0.352026	2:0|3:17
>NMU_PF_chr4:55310931-55310952:+	NMU	FALSE	chr4:55310931-55310952:+	AGTAGCACTTAACCTTTGGT	51	0.605444	2:0|3:4
>NMU_PF_chr4:55311970-55311991:-	NMU	FALSE	chr4:55311970-55311991:-	TGGGTTGTTACTACAAGAAA	53	0.307502	2:1|3:8
>NMU_PF_chr4:55827684-55827705:-	NMU	FALSE	chr4:55827684-55827705:-	GGGTGGGAGAGAATGGGGTT	39	0.0569307	2:5|3:77
>NMU_PF_chr4:55794634-55794655:+	NMU	FALSE	chr4:55794634-55794655:+	GCAACAGCCATGTAATGAAC	51	0.630997	2:0|3:5
>NMU_PF_chr4:55932876-55932897:-	NMU	FALSE	chr4:55932876-55932897:-	GCAGGCTGAGCAAACTCTCT	55	0.20346	2:2|3:20
>NMU_PF_chr4:55445264-55445285:+	NMU	FALSE	chr4:55445264-55445285:+	TTACATACACCTGCCCCGGC	53	0.351493	2:0|3:6
>NMU_PF_chr4:55538614-55538635:+	NMU	FALSE	chr4:55538614-55538635:+	GGGCAGAATATATGAAAAGG	57	0.117544	2:2|3:30
>NMU_PF_chr4:55431594-55431615:-	NMU	FALSE	chr4:55431594-55431615:-	CACAGGAGTCCCTGTTGGAA	40	0.20783	2:0|3:16
>NMU_PF_chr4:55317716-55317737:-	NMU	FALSE	chr4:55317716-55317737:-	ATCAATCTAATATCCATCAG	64	0.109115	2:2|3:25
>NMU_PF_chr4:55423192-55423213:-	NMU	FALSE	chr4:55423192-55423213:-	CAGAGTGGAGCCAGCCACTC	48	0.10869	2:6|3:70
>NMU_PF_chr4:55860349-55860370:+	NMU	FALSE	chr4:55860349-55860370:+	GTGAATGAAGAATGAGTGAA	56	0.0268826	2:15|3:82
>NMU_PF_chr4:55554213-55554234:-	NMU	FALSE	chr4:55554213-55554234:-	GTGCCTTTTTTGTCAAAATG	53	0.150449	2:0|3:33
>NMU_PF_chr4:55266306-55266327:+	NMU	FALSE	chr4:55266306-55266327:+	CAAGATAAGAAGAGTGGACT	43	0.18936	2:0|3:23
>NMU_PF_chr4:55640156-55640177:-	NMU	FALSE	chr4:55640156-55640177:-	CCAGTTCGATTAATATTTGA	38	0.327431	2:1|3:5
>NMU_PF_chr4:55455288-55455309:+	NMU	FALSE	chr4:55455288-55455309:+	CCAATGAGCTATGAAATTAT	48	0.324174	2:0|3:12
>NMU_PF_chr4:55604431-55604452:+	NMU	FALSE	chr4:55604431-55604452:+	TTCATCTTACACATAGATGC	49	0.246664	2:0|3:17
>NMU_PF_chr4:55306996-55307017:-	NMU	FALSE	chr4:55306996-55307017:-	GTTCTGCATGAGACTTGGTG	68	0.0237094	2:9|3:90
>NMU_PF_chr4:56047883-56047904:+	NMU	FALSE	chr4:56047883-56047904:+	TAGAATAAACCAGTTGGATA	42	0.207923	2:1|3:23
>NMU_PF_chr4:55895871-55895892:-	NMU	FALSE	chr4:55895871-55895892:-	TCAGAGTACAGAAACAAAGA	60	0.0803639	2:1|3:68
>NMU_PF_chr4:55916097-55916118:-	NMU	FALSE	chr4:55916097-55916118:-	CTTCAGGTGATACTGTGGCC	42	0.328251	2:0|3:12
>NMU_PF_chr4:55457041-55457062:+	NMU	FALSE	chr4:55457041-55457062:+	TTAGATGCAAGCTTTTGGGT	59	0.268791	2:1|3:13
>NMU_PF_chr4:55254443-55254464:+	NMU	FALSE	chr4:55254443-55254464:+	GCACAAGGCTCACTTCAGGC	60	0.0755264	2:2|3:83
>NMU_PF_chr4:55383026-55383047:+	NMU	FALSE	chr4:55383026-55383047:+	TGCTTGCCTATGAATGCTTA	48	0.487844	2:0|3:9
>NMU_PF_chr4:55574349-55574370:-	NMU	FALSE	chr4:55574349-55574370:-	CATGACCCTAATCCAACTGC	53	0.281044	2:0|3:10
>NMU_PF_chr4:55982943-55982964:-	NMU	FALSE	chr4:55982943-55982964:-	TACTGATTGCAAATAAACTA	32	0.229068	2:1|3:20
>NMU_PF_chr4:55407674-55407695:+	NMU	FALSE	chr4:55407674-55407695:+	TGTGCTTCAGTGAGAACTGT	53	0.179267	2:2|3:17
>NMU_PF_chr4:55641775-55641796:+	NMU	FALSE	chr4:55641775-55641796:+	AGATGATTAGATAGTGAGTG	60	0.119206	2:3|3:60
>NMU_PF_chr4:56063913-56063934:-	NMU	FALSE	chr4:56063913-56063934:-	GCTGCAGAAAACACTTTAGC	49	0.231519	2:3|3:14
>NMU_PF_chr4:55326849-55326870:+	NMU	FALSE	chr4:55326849-55326870:+	TTCAACTTCCTTCTTCCTGA	52	0.083283	2:5|3:41
>NMU_PF_chr4:55358228-55358249:-	NMU	FALSE	chr4:55358228-55358249:-	GCCCCTCATAGGTTCTTTTG	43	0.4698	2:0|3:8
>NMU_PF_chr4:55817858-55817879:+	NMU	FALSE	chr4:55817858-55817879:+	GGTATTGGGTTGACATCGTG	56	0.720978	2:0|3:2
>NMU_PF_chr4:55269492-55269513:+	NMU	FALSE	chr4:55269492-55269513:+	TTAGGAATTTGTGTTGGGGG	46	0.0864562	2:4|3:37
>NMU_PF_chr4:55240573-55240594:-	NMU	FALSE	chr4:55240573-55240594:-	TCCTAGATTACTAAACGAAG	66	0.418245	2:0|3:5
>NMU_PF_chr4:55269036-55269057:+	NMU	FALSE	chr4:55269036-55269057:+	TTTGGGATAGTCGGGGAAAA	48	0.328693	2:0|3:10
>NMU_PF_chr4:56015437-56015458:+	NMU	FALSE	chr4:56015437-56015458:+	GGAGCTACTGTCTGTCTGCT	44	0.37009	2:0|3:11
>NMU_PF_chr4:55444738-55444759:+	NMU	FALSE	chr4:55444738-55444759:+	TTGGTCTTTCAGATGTTGCA	49	0.360059	2:3|3:8
>NMU_PF_chr4:55671095-55671116:+	NMU	FALSE	chr4:55671095-55671116:+	TAATAGCTTAGGAAATTTCA	47	0.147078	2:1|3:29
>NMU_PF_chr4:55907878-55907899:+	NMU	FALSE	chr4:55907878-55907899:+	TGGAGGAGCAGGAAAGGAAG	47	0.0111291	2:22|3:272
>NMU_PF_chr4:55434999-55435020:+	NMU	FALSE	chr4:55434999-55435020:+	CTGTAAGCAAACCCCTGACA	57	0.413897	2:1|3:18
>NMU_PF_chr4:55640392-55640413:-	NMU	FALSE	chr4:55640392-55640413:-	CCCATAACCCCTCCTCAGAG	66	0.170865	2:1|3:15
>NMU_PF_chr4:55861483-55861504:-	NMU	FALSE	chr4:55861483-55861504:-	TCCAGATTTTTGATCCTTGG	43	0.258244	2:1|3:16
>NMU_PF_chr4:55987487-55987508:-	NMU	FALSE	chr4:55987487-55987508:-	GAATTTCCAAACTGTGACAC	51	0.030282	2:25|3:70
>NMU_PF_chr4:55498393-55498414:-	NMU	FALSE	chr4:55498393-55498414:-	GTTTTTTTCTGAATTATCTG	54	0.064563	2:8|3:62
>NMU_PF_chr4:56047002-56047023:-	NMU	FALSE	chr4:56047002-56047023:-	AGGGCTATAACAAGATTGCA	62	0.439223	2:0|3:5
>NMU_PF_chr4:55605289-55605310:+	NMU	FALSE	chr4:55605289-55605310:+	TCTTCATTCTTCTCTCATGC	49	0.0348188	2:5|3:87
>NMU_PF_chr4:55944091-55944112:-	NMU	FALSE	chr4:55944091-55944112:-	CCTGCTCCCACCGAGGGGCT	33	0.130828	2:7|3:28
>NMU_PF_chr4:55656131-55656152:+	NMU	FALSE	chr4:55656131-55656152:+	GTGGTACGGGTGAACTGCAG	65	0.36456	2:1|3:6
>NMU_PF_chr4:55591899-55591920:+	NMU	FALSE	chr4:55591899-55591920:+	AGTCTTAAAGGCTGAAAAAA	31	0.0872732	2:4|3:38
>NMU_PF_chr4:55559779-55559800:+	NMU	FALSE	chr4:55559779-55559800:+	TACACAAGATATACTTAAAA	27	0.102062	2:1|3:38
>NMU_PF_chr4:55946600-55946621:+	NMU	FALSE	chr4:55946600-55946621:+	TTCAGGCTGATGCTAATCCT	44	0.314471	2:0|3:13
>NMU_PF_chr4:55648134-55648155:-	NMU	FALSE	chr4:55648134-55648155:-	CCAAAACAGGGGTGCTGTGT	50	0.314175	2:2|3:8
>NMU_PF_chr4:55854871-55854892:-	NMU	FALSE	chr4:55854871-55854892:-	GAATTCTCTTAAAGAAGGGA	59	0.114544	2:1|3:34
>NMU_PF_chr4:55311114-55311135:+	NMU	FALSE	chr4:55311114-55311135:+	ATCAATGTGTCCCAGGTAAA	30	0.192679	2:0|3:26
>NMU_PF_chr4:55344613-55344634:-	NMU	FALSE	chr4:55344613-55344634:-	CTACTTGTAAGTGCATTGCA	68	0.312693	2:0|3:12
>NMU_PF_chr4:55390622-55390643:-	NMU	FALSE	chr4:55390622-55390643:-	ATGCGAACTCTGCTGGTGCA	59	0.311951	2:1|3:13
>NMU_PF_chr4:55553439-55553460:-	NMU	FALSE	chr4:55553439-55553460:-	GTTGCTTTATTCTTTCTTTG	41	0.0607125	2:6|3:71
>NMU_PF_chr4:55398997-55399018:+	NMU	FALSE	chr4:55398997-55399018:+	TGTGATTTTGTAACCATTAT	10	0.224448	2:1|3:20
>NMU_PF_chr4:55804698-55804719:-	NMU	FALSE	chr4:55804698-55804719:-	ATGGTATATTTGTTTTGTTA	42	0.0978017	2:2|3:42
>NMU_PF_chr4:55569229-55569250:-	NMU	FALSE	chr4:55569229-55569250:-	CCTTCAAAACATAAAGGTGT	50	0.186494	2:0|3:21
>NMU_PF_chr4:55913632-55913653:+	NMU	FALSE	chr4:55913632-55913653:+	CAAATTTTACACTCATTTAC	21	0.199776	2:0|3:21
>NMU_PF_chr4:55807472-55807493:+	NMU	FALSE	chr4:55807472-55807493:+	GGTTATGCATAAAGCTAAAA	28	0.367055	2:0|3:7
>NMU_PF_chr4:55240026-55240047:-	NMU	FALSE	chr4:55240026-55240047:-	TTTGCTGCATATTCTTCTAG	54	0.142791	2:2|3:27
>NMU_PF_chr4:55803562-55803583:+	NMU	FALSE	chr4:55803562-55803583:+	TGGAAAGGAGCTGGCAGCCC	39	0.117615	2:4|3:55
>NMU_PF_chr4:55560845-55560866:-	NMU	FALSE	chr4:55560845-55560866:-	ACCTCTTCATTGACCTTACG	54	0.728762	2:0|3:3
>NMU_PF_chr4:55390455-55390476:-	NMU	FALSE	chr4:55390455-55390476:-	AGGCATTTCCAACAGAGCAA	62	0.165425	2:1|3:24
>NMU_PF_chr4:55594221-55594242:-	NMU	FALSE	chr4:55594221-55594242:-	AAGGAGTGGCTCTTTTGAGT	56	0.223722	2:0|3:16
>NMU_PF_chr4:56056132-56056153:+	NMU	FALSE	chr4:56056132-56056153:+	TAATCTCCCTGGAGGTTTGT	33	0.199934	2:0|3:16
>NMU_PF_chr4:55529749-55529770:+	NMU	FALSE	chr4:55529749-55529770:+	TTGTCATGGTTTTGAAGTTG	47	0.142486	2:0|3:29
>NMU_PF_chr4:55257163-55257184:+	NMU	FALSE	chr4:55257163-55257184:+	AGAGTGCAAACATCATGCCT	63	0.0521095	2:6|3:70
>NMU_PF_chr4:55866174-55866195:+	NMU	FALSE	chr4:55866174-55866195:+	TTGATTATAAATGGTAGCAG	55	0.133775	2:1|3:36
>NMU_PF_chr4:55488284-55488305:-	NMU	FALSE	chr4:55488284-55488305:-	GAAGTGTATACAGATTTAGA	50	0.1556	2:1|3:35
>NMU_PF_chr4:56064702-56064723:-	NMU	FALSE	chr4:56064702-56064723:-	GAGGGAGTGAAAGAAAAAAG	55	0.0151109	2:14|3:286
>NMU_PF_chr4:55828190-55828211:-	NMU	FALSE	chr4:55828190-55828211:-	TGCCAGCCTCAAGGTTAGGT	62	0.316214	2:0|3:10
>NMU_PF_chr4:55564082-55564103:+	NMU	FALSE	chr4:55564082-55564103:+	ATGTCAAGAAAGTATATCTT	22	0.0233769	2:10|3:114
>NMU_PF_chr4:56006049-56006070:+	NMU	FALSE	chr4:56006049-56006070:+	ATGCCTTGGGGCAGTCTTTT	2	0.104516	2:5|3:36
>NMU_PF_chr4:55257069-55257090:-	NMU	FALSE	chr4:55257069-55257090:-	GAGAACCTTGGCAACCGAGA	53	0.440112	2:0|3:7
>NMU_PF_chr4:56038008-56038029:+	NMU	FALSE	chr4:56038008-56038029:+	TAGCCTCATTCATGCCTCCC	52	0.289556	2:0|3:17
>NMU_PF_chr4:55424568-55424589:+	NMU	FALSE	chr4:55424568-55424589:+	GTGGGGCACTGCCTGTGCAC	52	0.13371	2:0|3:42
>NMU_PF_chr4:55967541-55967562:-	NMU	FALSE	chr4:55967541-55967562:-	TCTACCTAATAATTTGTTTG	40	0.155736	2:2|3:25
>NMU_PF_chr4:55306851-55306872:+	NMU	FALSE	chr4:55306851-55306872:+	GTATCTGTTCTCTTCTCCTA	41	0.155822	2:2|3:28
>NMU_PF_chr4:55577616-55577637:+	NMU	FALSE	chr4:55577616-55577637:+	GTATGTTTGTGTCAGGAACT	54	0.103802	2:1|3:35
>NMU_PF_chr4:55396204-55396225:+	NMU	FALSE	chr4:55396204-55396225:+	TCCAGGGAACGGCCGCGCAT	40	0.636364	2:0|3:1
>NMU_PF_chr4:55387914-55387935:-	NMU	FALSE	chr4:55387914-55387935:-	ATTATTGCCAAGTCTGGTTT	31	0.224598	2:0|3:18
>NMU_PF_chr4:55278647-55278668:-	NMU	FALSE	chr4:55278647-55278668:-	AAGGCCCCATGACATTGCTT	39	0.184151	2:2|3:26
>NMU_PF_chr4:55888607-55888628:+	NMU	FALSE	chr4:55888607-55888628:+	AAAAAACATTTTAAAGTGTA	38	0.0300348	2:15|3:142
>NMU_PF_chr4:55821289-55821310:+	NMU	FALSE	chr4:55821289-55821310:+	AGCGACATAAAAAAATTAAT	23	0.118846	2:1|3:38
>NMU_PF_chr4:55444781-55444802:+	NMU	FALSE	chr4:55444781-55444802:+	TGAAACTGAAGTACCATGTA	54	0.367311	2:0|3:13
>NMU_PF_chr4:55536035-55536056:+	NMU	FALSE	chr4:55536035-55536056:+	CTCCTAAAAAGTTTCACGCA	56	0.472222	2:0|3:3
>NMU_PF_chr4:55239404-55239425:+	NMU	FALSE	chr4:55239404-55239425:+	AAATTAAGTTAGAGATTTTA	14	0.0720327	2:3|3:59
>NMU_PF_chr4:55378744-55378765:-	NMU	FALSE	chr4:55378744-55378765:-	AACGAGGAAGAGAGAAGGAG	57	0.0107432	2:24|3:265
>NMU_PF_chr4:55549432-55549453:-	NMU	FALSE	chr4:55549432-55549453:-	TGATACGTTGCCTACCAACT	53	0.651333	2:0|3:3
>NMU_PF_chr4:55907614-55907635:-	NMU	FALSE	chr4:55907614-55907635:-	ATCTATCCATTCTACCATTA	24	0.139296	2:1|3:27
>NMU_PF_chr4:55378637-55378658:+	NMU	FALSE	chr4:55378637-55378658:+	GTCCAGGAAATTCAGACTAT	31	0.376784	2:0|3:8
>NMU_PF_chr4:55471366-55471387:+	NMU	FALSE	chr4:55471366-55471387:+	GTAAGCCAACAGAAGATTTT	14	0.229185	2:0|3:17
>NMU_PF_chr4:55380957-55380978:+	NMU	FALSE	chr4:55380957-55380978:+	GATTCTCCTTTACCAAACTC	52	0.252738	2:2|3:22
>NMU_PF_chr4:55342192-55342213:-	NMU	FALSE	chr4:55342192-55342213:-	CTCTTGTCATTAGAGACTAG	55	0.266083	2:0|3:15
>NMU_PF_chr4:55318628-55318649:+	NMU	FALSE	chr4:55318628-55318649:+	GAAAAGTTAAGGGGTTTTCC	35	0.137667	2:1|3:23
>NMU_PF_chr4:55348774-55348795:+	NMU	FALSE	chr4:55348774-55348795:+	GATGCTAGTACTAGCAAGGG	67	0.969799	2:0|3:1
>NMU_PF_chr4:55500721-55500742:-	NMU	FALSE	chr4:55500721-55500742:-	CCATTAGGTGAAATTTAATT	41	0.261619	2:1|3:21
>NMU_PF_chr4:55443050-55443071:+	NMU	FALSE	chr4:55443050-55443071:+	TATTCTGCACATATGGGAAC	47	0.66444	2:0|3:4
>NMU_PF_chr4:55920609-55920630:+	NMU	FALSE	chr4:55920609-55920630:+	GTAGCAACCCAAACATATAC	46	0.261117	2:0|3:13
>NMU_PF_chr4:55510036-55510057:-	NMU	FALSE	chr4:55510036-55510057:-	ACTTGTTCCTGCAAAGCTGC	38	0.23103	2:0|3:16
>NMU_PF_chr4:55405451-55405472:-	NMU	FALSE	chr4:55405451-55405472:-	TTCAAATGAAGGTTTGAAAG	48	0.0975167	2:3|3:181
>NMU_PF_chr4:55485430-55485451:+	NMU	FALSE	chr4:55485430-55485451:+	AACAAGACAAACTGGTAAGG	56	0.191384	2:1|3:17
>NMU_PF_chr4:55943241-55943262:+	NMU	FALSE	chr4:55943241-55943262:+	TGTTGAGACTCTGGGGCCAG	61	0.0635836	2:4|3:41
>NMU_PF_chr4:56059039-56059060:-	NMU	FALSE	chr4:56059039-56059060:-	TCTGTATCTAGGATCAACCG	71	0.811865	2:0|3:5
>NMU_PF_chr4:56000921-56000942:-	NMU	FALSE	chr4:56000921-56000942:-	TGCTTTTTATCAAAAAGATG	61	0.0911479	2:2|3:47
>NMU_PF_chr4:55395359-55395380:+	NMU	FALSE	chr4:55395359-55395380:+	ACGTTAGCCATTTTTGGTCT	35	0.560712	2:0|3:6
>NMU_PF_chr4:55802044-55802065:-	NMU	FALSE	chr4:55802044-55802065:-	TGACACATGGAACCAGAATG	71	0.333683	2:0|3:16
>NMU_PF_chr4:55526525-55526546:+	NMU	FALSE	chr4:55526525-55526546:+	TAGCAATGTCACATTCAAGA	61	0.263929	2:2|3:13
>NMU_PF_chr4:55513452-55513473:+	NMU	FALSE	chr4:55513452-55513473:+	TACTGATGTGGATCTATTCC	36	0.114715	2:2|3:54
>NMU_PF_chr4:55989907-55989928:+	NMU	FALSE	chr4:55989907-55989928:+	TAGATATGTACCAGATATGA	47	0.230704	2:0|3:16
>NMU_PF_chr4:55951813-55951834:+	NMU	FALSE	chr4:55951813-55951834:+	TCTCTGCCTACTTCAGGCTT	46	0.187566	2:3|3:37
>NMU_PF_chr4:56033688-56033709:-	NMU	FALSE	chr4:56033688-56033709:-	TTGTATGATGAATTACAATA	40	0.2304	2:1|3:23
>NMU_PF_chr4:55830239-55830260:+	NMU	FALSE	chr4:55830239-55830260:+	AGTGATGCTTTCCAGAACCA	64	0.30049	2:2|3:18
>NMU_PF_chr4:55922102-55922123:+	NMU	FALSE	chr4:55922102-55922123:+	GTTAAGTGAGGGGCCGAGCA	56	0.447207	2:2|3:12
>NMU_PF_chr4:55260318-55260339:+	NMU	FALSE	chr4:55260318-55260339:+	TTGCATATACACAGAAACTG	67	0.0823025	2:3|3:47
>NMU_PF_chr4:56051384-56051405:+	NMU	FALSE	chr4:56051384-56051405:+	TTCCAAGAATGGGGTCTCTT	34	0.281863	2:0|3:17
>NMU_PF_chr4:55433838-55433859:+	NMU	FALSE	chr4:55433838-55433859:+	ATATTCTAATGTTGTAGTGA	56	0.0512885	2:1|3:38
>NMU_PF_chr4:55399646-55399667:-	NMU	FALSE	chr4:55399646-55399667:-	TACCACTGTGGCATTCTGCA	52	0.313014	2:2|3:12
>NMU_PF_chr4:55526597-55526618:+	NMU	FALSE	chr4:55526597-55526618:+	ATACTACTGTGTCTGCCCCC	56	0.220798	2:1|3:16
>NMU_PF_chr4:55415195-55415216:-	NMU	FALSE	chr4:55415195-55415216:-	AAAGGAAGGAGAGCTCTTGC	44	0.175099	2:0|3:34
>NMU_PF_chr4:55273646-55273667:+	NMU	FALSE	chr4:55273646-55273667:+	GTGAAAAGCTTTGCGGGGTG	33	0.197154	2:0|3:17
>NMU_PF_chr4:55333662-55333683:-	NMU	FALSE	chr4:55333662-55333683:-	TTTCTCCCTACAGAATTGCA	54	0.148502	2:6|3:15
>NMU_PF_chr4:55370161-55370182:-	NMU	FALSE	chr4:55370161-55370182:-	CTTTGCTGAAACTGTACTTT	37	0.213974	2:2|3:26
>NMU_PF_chr4:55451906-55451927:-	NMU	FALSE	chr4:55451906-55451927:-	GTTATAAAGTACCTTCTACC	65	0.533075	2:0|3:5
>NMU_PF_chr4:55672589-55672610:+	NMU	FALSE	chr4:55672589-55672610:+	TATAGTAGTCTTCACAGCGT	50	0.0344198	2:8|3:151
>NMU_PF_chr4:55361044-55361065:+	NMU	FALSE	chr4:55361044-55361065:+	TAAGGTCAGGCAGAGTGTGA	59	0.205793	2:2|3:17
>NMU_PF_chr4:55819759-55819780:+	NMU	FALSE	chr4:55819759-55819780:+	GACTGACGGTGGGGCTAGTG	54	0.592861	2:0|3:5
>NMU_PF_chr4:55848392-55848413:+	NMU	FALSE	chr4:55848392-55848413:+	TAAAGAATCTGGGCCTAGGT	56	0.133513	2:1|3:18
>NMU_PF_chr4:55467668-55467689:+	NMU	FALSE	chr4:55467668-55467689:+	CTATAATGGGATTCTTTCCC	36	0.2221	2:1|3:13
>NMU_PF_chr4:55546345-55546366:-	NMU	FALSE	chr4:55546345-55546366:-	GTGTCTTTTCCCGGGACTTC	32	0.438199	2:0|3:9
>NMU_PF_chr4:55973805-55973826:-	NMU	FALSE	chr4:55973805-55973826:-	AGATGGCAACAGAAGCCAAC	45	0.206658	2:1|3:26
>NMU_PF_chr4:55292259-55292280:+	NMU	FALSE	chr4:55292259-55292280:+	CATTGTTTGGAGAATCAACC	52	0.467946	2:0|3:10
>NMU_PF_chr4:55424538-55424559:+	NMU	FALSE	chr4:55424538-55424559:+	GACCCCTATGGTGTAGCCGT	53	0.660643	2:0|3:2
>NMU_PF_chr4:55435417-55435438:+	NMU	FALSE	chr4:55435417-55435438:+	ACTGTGGTTGAACCTTGGAA	67	0.212256	2:0|3:13
>NMU_PF_chr4:55349779-55349800:+	NMU	FALSE	chr4:55349779-55349800:+	GTCCAGGGAGCATTAACTGG	63	0.440884	2:1|3:5
>NMU_PF_chr4:55254066-55254087:+	NMU	FALSE	chr4:55254066-55254087:+	GTGAGGGGGATGGGCTGAGG	41	0.0443741	2:7|3:112
>NMU_PF_chr4:55436285-55436306:+	NMU	FALSE	chr4:55436285-55436306:+	AACAAAATGAAAAAAGGCAC	54	0.0319403	2:9|3:137
>NMU_PF_chr4:55788980-55789001:-	NMU	FALSE	chr4:55788980-55789001:-	GCTGCAGACATGTACGGATT	39	0.338735	2:2|3:11
>NMU_PF_chr4:55487750-55487771:+	NMU	FALSE	chr4:55487750-55487771:+	TCAATTCATGAAAATTATAG	45	0.188169	2:1|3:20
>NMU_PF_chr4:55794433-55794454:+	NMU	FALSE	chr4:55794433-55794454:+	TAAAAGCAGAGGTCTCTCCT	52	0.203689	2:2|3:14
>NMU_PF_chr4:55866438-55866459:-	NMU	FALSE	chr4:55866438-55866459:-	GTCACAAAACATGGTTAGAA	48	0.200348	2:1|3:22
>NMU_PF_chr4:56032566-56032587:-	NMU	FALSE	chr4:56032566-56032587:-	GCGTTAAAAATGGCATTTTG	59	0.10234	2:0|3:36
>NMU_PF_chr4:55467964-55467985:-	NMU	FALSE	chr4:55467964-55467985:-	CTTAAAAGTCCAGGCTCTCA	55	0.263851	2:1|3:9
>NMU_PF_chr4:55931316-55931337:-	NMU	FALSE	chr4:55931316-55931337:-	TGCAGAAAACAATGTTATCT	45	0.130854	2:2|3:34
>NMU_PF_chr4:55479833-55479854:-	NMU	FALSE	chr4:55479833-55479854:-	TTGAATGTTTACTAGGAAAT	23	0.12812	2:1|3:31
>NMU_PF_chr4:55952310-55952331:+	NMU	FALSE	chr4:55952310-55952331:+	TTCATGCTTTGGTAAAGAAA	39	0.0978936	2:2|3:38
>NMU_PF_chr4:55339711-55339732:+	NMU	FALSE	chr4:55339711-55339732:+	TGCACCTTCCAGGACAGGCA	59	0.0560094	2:4|3:62
>NMU_PF_chr4:56062093-56062114:+	NMU	FALSE	chr4:56062093-56062114:+	ATTATTCATCCCCAATTCTG	59	0.236396	2:1|3:20
>NMU_PF_chr4:55788470-55788491:-	NMU	FALSE	chr4:55788470-55788491:-	GCAGATTTTCTCCATCAAGT	54	0.170251	2:3|3:21
>NMU_PF_chr4:55791867-55791888:-	NMU	FALSE	chr4:55791867-55791888:-	CAGGTGTGGTCAATAGCTAA	54	0.638035	2:1|3:7
>NMU_PF_chr4:55886974-55886995:-	NMU	FALSE	chr4:55886974-55886995:-	AAAGGCAGTAACCTACACAA	69	0.151431	2:0|3:23
>NMU_PF_chr4:55554621-55554642:+	NMU	FALSE	chr4:55554621-55554642:+	AAGTCTCCAGAACTGTTTGT	56	0.322985	2:3|3:13
>NMU_PF_chr4:55806088-55806109:+	NMU	FALSE	chr4:55806088-55806109:+	TTCATGAAAGCCTAGAGGCC	51	0.302575	2:0|3:10
>NMU_PF_chr4:55390166-55390187:+	NMU	FALSE	chr4:55390166-55390187:+	CTGCTGGTTAGATTCTAGAT	48	0.26024	2:3|3:9
>NMU_PF_chr4:55552591-55552612:+	NMU	FALSE	chr4:55552591-55552612:+	TCTAAACAGCTGCCAACATT	34	0.0967603	2:2|3:31
>NMU_PF_chr4:55951513-55951534:-	NMU	FALSE	chr4:55951513-55951534:-	ACCTCGCATAGGTGTCTGAA	49	0.737717	2:0|3:3
>NMU_PF_chr4:55609895-55609916:+	NMU	FALSE	chr4:55609895-55609916:+	AATGAAGAACTAGAACAGTA	60	0.191993	2:0|3:26
>NMU_PF_chr4:55808229-55808250:-	NMU	FALSE	chr4:55808229-55808250:-	TTAGCCACATCATTTTCAAA	50	0.219334	2:0|3:21
>NMU_PF_chr4:55636919-55636940:+	NMU	FALSE	chr4:55636919-55636940:+	TTCTAACTGGTCTGGAGCGC	40	0.42967	2:0|3:8
>NMU_PF_chr4:55395326-55395347:-	NMU	FALSE	chr4:55395326-55395347:-	CAGTATGGCCTTGACGTTTT	32	0.254393	2:1|3:11
>NMU_PF_chr4:55525852-55525873:-	NMU	FALSE	chr4:55525852-55525873:-	TGAGCAGTTCTAACTATGGA	51	0.626944	2:0|3:6
>NMU_PF_chr4:55640468-55640489:-	NMU	FALSE	chr4:55640468-55640489:-	ACTTGATGGTCCCTCTGTCT	40	0.200634	2:2|3:29
>NMU_PF_chr4:55427782-55427803:-	NMU	FALSE	chr4:55427782-55427803:-	TATGTCCTGCTACAAGATTG	70	0.264857	2:0|3:12
>NMU_PF_chr4:55595449-55595470:-	NMU	FALSE	chr4:55595449-55595470:-	ATTATATACACACATTCACG	74	0.16413	2:1|3:22
>NMU_PF_chr4:55973948-55973969:-	NMU	FALSE	chr4:55973948-55973969:-	CAGAGAGGTAAGAACAAAGT	51	0.130401	2:3|3:48
>NMU_PF_chr4:55517718-55517739:-	NMU	FALSE	chr4:55517718-55517739:-	AAGATATCTCTAGGCCCAGT	56	0.0816448	2:4|3:47
>NMU_PF_chr4:55363689-55363710:+	NMU	FALSE	chr4:55363689-55363710:+	GATACTGGGGATCCCACAGC	46	0.29632	2:1|3:13
>NMU_PF_chr4:55424573-55424594:+	NMU	FALSE	chr4:55424573-55424594:+	GCACTGCCTGTGCACGGGAT	41	0.405365	2:1|3:12
>NMU_PF_chr4:55542032-55542053:-	NMU	FALSE	chr4:55542032-55542053:-	AGCATAGACATTATAACACA	65	0.227539	2:5|3:12
>NMU_PF_chr4:55873503-55873524:-	NMU	FALSE	chr4:55873503-55873524:-	AAAGACTATTGTTTACTGGC	52	0.368855	2:0|3:10
>NMU_PF_chr4:55339793-55339814:-	NMU	FALSE	chr4:55339793-55339814:-	ACGTTTCCCATGTTGCTTAC	30	0.630639	2:0|3:4
>NMU_PF_chr4:55808322-55808343:+	NMU	FALSE	chr4:55808322-55808343:+	AGCAGCTTGCAATTGAAGGA	60	0.291388	2:1|3:12
>NMU_PF_chr4:55437868-55437889:+	NMU	FALSE	chr4:55437868-55437889:+	GAATTCAACAAAATAATTTA	13	0.063114	2:3|3:87
>NMU_PF_chr4:55364273-55364294:+	NMU	FALSE	chr4:55364273-55364294:+	TGAGTGGATCCAGCCCTGCC	51	0.164885	2:1|3:24
>NMU_PF_chr4:55625880-55625901:-	NMU	FALSE	chr4:55625880-55625901:-	GTGGATAGGCAACATGTGGT	59	0.382908	2:0|3:8
>NMU_PF_chr4:55836453-55836474:+	NMU	FALSE	chr4:55836453-55836474:+	TGTAGGACCTAGATCAGGTT	42	0.445032	2:2|3:7
>NMU_PF_chr4:55996497-55996518:+	NMU	FALSE	chr4:55996497-55996518:+	TTGTGGATCTAGAATTGAAA	50	0.231915	2:0|3:23
>NMU_PF_chr4:55646616-55646637:-	NMU	FALSE	chr4:55646616-55646637:-	TGATTAATTTTTTAGAAAAA	20	0.0205309	2:14|3:210
>NMU_PF_chr4:55563720-55563741:+	NMU	FALSE	chr4:55563720-55563741:+	AAAGAATGGAGGCTCTGGCA	59	0.120917	2:4|3:36
>NMU_PF_chr4:55499511-55499532:-	NMU	FALSE	chr4:55499511-55499532:-	GCAGTGAACTGCGAGTGCAA	65	0.13184	2:1|3:25
>NMU_PF_chr4:55831745-55831766:-	NMU	FALSE	chr4:55831745-55831766:-	GCATCATATATTTGGAAAAG	48	0.242741	2:1|3:20
>NMU_PF_chr4:55822687-55822708:-	NMU	FALSE	chr4:55822687-55822708:-	CAGATTTCACAGCTGGTGGG	60	0.0742337	2:6|3:41
>NMU_PF_chr4:55635776-55635797:-	NMU	FALSE	chr4:55635776-55635797:-	TGGTAGGGTTCCCTCATCCT	49	0.539028	2:0|3:8
>NMU_PF_chr4:55816190-55816211:+	NMU	FALSE	chr4:55816190-55816211:+	TCACTACAGCCCACATATCT	42	0.30649	2:0|3:23
>NMU_PF_chr4:56047180-56047201:-	NMU	FALSE	chr4:56047180-56047201:-	ATACACCCAAAAAATATCGC	59	0.359681	2:0|3:11
>NMU_PF_chr4:55484543-55484564:-	NMU	FALSE	chr4:55484543-55484564:-	ATGAAGATAAATATGTCTGT	53	0.0888562	2:6|3:37
>NMU_PF_chr4:56060110-56060131:-	NMU	FALSE	chr4:56060110-56060131:-	AATCTGATACTGCTAGAAAG	65	0.159757	2:0|3:23
>NMU_PF_chr4:56049614-56049635:+	NMU	FALSE	chr4:56049614-56049635:+	CGCCTCGCCATCCTGTCCCC	52	0.112015	2:1|3:24
>NMU_PF_chr4:55263784-55263805:-	NMU	FALSE	chr4:55263784-55263805:-	TATGCTCTTTCTGGAACATG	62	0.23806	2:1|3:19
>NMU_PF_chr4:55994640-55994661:-	NMU	FALSE	chr4:55994640-55994661:-	TGTTTGTTGGTAATAAAATG	69	0.155971	2:1|3:35
>NMU_PF_chr4:55926956-55926977:-	NMU	FALSE	chr4:55926956-55926977:-	CTAGTGTACACCAATTTTGC	35	0.463497	2:0|3:4
>NMU_PF_chr4:55290498-55290519:+	NMU	FALSE	chr4:55290498-55290519:+	ATAATGGTATCCGCCGCATA	48	0.670103	2:3|3:21
>NMU_PF_chr4:55261172-55261193:+	NMU	FALSE	chr4:55261172-55261193:+	CTAATTACAAGTATTCACCT	56	0.288768	2:2|3:12
>NMU_PF_chr4:55348418-55348439:-	NMU	FALSE	chr4:55348418-55348439:-	TGCCTATTTCATATAAACAG	68	0.342156	2:0|3:13
>NMU_PF_chr4:55511124-55511145:-	NMU	FALSE	chr4:55511124-55511145:-	TTTTTTCTCATTCTGCACAA	56	0.068304	2:4|3:60
>NMU_PF_chr4:55370295-55370316:+	NMU	FALSE	chr4:55370295-55370316:+	AATGGCAGATCTGCGATTTC	18	0.625703	2:0|3:10
>NMU_PF_chr4:55957282-55957303:-	NMU	FALSE	chr4:55957282-55957303:-	TATGAACTGACTTCAGAGGG	70	0.319942	2:0|3:12
>NMU_PF_chr4:55957344-55957365:-	NMU	FALSE	chr4:55957344-55957365:-	ACCTGTTATCAGCCACTTGA	46	0.342768	2:1|3:10
>NMU_PF_chr4:55246957-55246978:-	NMU	FALSE	chr4:55246957-55246978:-	AATAAGCCTTGGGGATAAAT	34	0.138936	2:1|3:24
>NMU_PF_chr4:55786604-55786625:-	NMU	FALSE	chr4:55786604-55786625:-	CCTGTGTAGGCAAGCTGTAT	43	0.361686	2:0|3:8
>NMU_PF_chr4:55819055-55819076:-	NMU	FALSE	chr4:55819055-55819076:-	AGAGAAGCACATGCCAGTCC	46	0.307721	2:0|3:20
>NMU_PF_chr4:55868656-55868677:-	NMU	FALSE	chr4:55868656-55868677:-	AGTAAAAGACTGATGGCAGC	56	0.284331	2:2|3:16
>NMU_PF_chr4:55634676-55634697:-	NMU	FALSE	chr4:55634676-55634697:-	AATCTTTATCTGCCTTCTTA	31	0.188545	2:1|3:21
>NMU_PF_chr4:55494549-55494570:+	NMU	FALSE	chr4:55494549-55494570:+	CCATGGGGACTCGGGGAGAA	51	0.0236093	2:7|3:103
>NMU_PF_chr4:55514313-55514334:+	NMU	FALSE	chr4:55514313-55514334:+	TGACGCTCTTTACTGCATTT	47	0.327206	2:0|3:9
>NMU_PF_chr4:55949074-55949095:+	NMU	FALSE	chr4:55949074-55949095:+	GGGAGCCAGAGGGCCAGCTG	56	0.0661956	2:10|3:85
>NMU_PF_chr4:55903303-55903324:-	NMU	FALSE	chr4:55903303-55903324:-	CATATCTGGGCCTTTCAATA	26	0.466315	2:1|3:11
>NMU_PF_chr4:55321022-55321043:-	NMU	FALSE	chr4:55321022-55321043:-	AGGTATTAAATAACTTGTCC	41	0.0369578	2:10|3:128
>NMU_PF_chr4:55494495-55494516:+	NMU	FALSE	chr4:55494495-55494516:+	AGAAAGAACGGTCAAAAAGA	50	0.112019	2:0|3:39
>NMU_PF_chr4:55946279-55946300:-	NMU	FALSE	chr4:55946279-55946300:-	CATTTGGGAAGAAACTCTTT	39	0.127016	2:4|3:32
>NMU_PF_chr4:55653390-55653411:-	NMU	FALSE	chr4:55653390-55653411:-	TGTTGCCACTCATAAGTAGT	62	0.13806	2:2|3:31
>NMU_PF_chr4:55307998-55308019:+	NMU	FALSE	chr4:55307998-55308019:+	TCAGTTGAAACTATCAGAAT	30	0.173599	2:2|3:20
>NMU_PF_chr4:55913360-55913381:+	NMU	FALSE	chr4:55913360-55913381:+	TTTCTTGTGTCCAATATGAG	62	0.266536	2:1|3:15
>NMU_PF_chr4:55321598-55321619:-	NMU	FALSE	chr4:55321598-55321619:-	CATTGTTATCCATTCTTGAT	27	0.330067	2:1|3:13
>NMU_PF_chr4:55661217-55661238:-	NMU	FALSE	chr4:55661217-55661238:-	TAAGACATCCAGCTCTGATG	61	0.215189	2:2|3:16
>NMU_PF_chr4:55541968-55541989:-	NMU	FALSE	chr4:55541968-55541989:-	TGTAAGGATGAGCCTATTTC	16	0.250795	2:1|3:15
>NMU_PF_chr4:55791378-55791399:-	NMU	FALSE	chr4:55791378-55791399:-	GTTCCCTTTGAGATGCTGTT	41	0.172772	2:1|3:16
>NMU_PF_chr4:55920983-55921004:-	NMU	FALSE	chr4:55920983-55921004:-	GTTTCCAGGACTGGTGAGCA	55	0.286843	2:1|3:17
>NMU_PF_chr4:56019993-56020014:+	NMU	FALSE	chr4:56019993-56020014:+	ACTCGGGAGAAACATCGTGT	56	0.896104	2:0|3:1
>NMU_PF_chr4:55789241-55789262:+	NMU	FALSE	chr4:55789241-55789262:+	GGGTGGGCTGCCAGCACGCT	41	0.389605	2:1|3:24
>NMU_PF_chr4:55981925-55981946:-	NMU	FALSE	chr4:55981925-55981946:-	GGAGCCTGTGGACTCAACAA	63	0.444846	2:1|3:10
>NMU_PF_chr4:55802286-55802307:-	NMU	FALSE	chr4:55802286-55802307:-	AGTGTTGGGCAGAGAGGCAA	59	0.0992362	2:3|3:43
>NMU_PF_chr4:55384219-55384240:-	NMU	FALSE	chr4:55384219-55384240:-	GGAAGCAGATTTGGTTTATC	27	0.262216	2:1|3:16
>NMU_PF_chr4:55246967-55246988:-	NMU	FALSE	chr4:55246967-55246988:-	ACTTACTTAAAATAAGCCTT	40	0.118726	2:1|3:31
>NMU_PF_chr4:55344010-55344031:-	NMU	FALSE	chr4:55344010-55344031:-	TAGTTCAAAAGTGGAATACC	56	0.489337	2:0|3:10
>NMU_PF_chr4:55656766-55656787:-	NMU	FALSE	chr4:55656766-55656787:-	CTTATGTGAGCTTTCCTGAC	50	0.283311	2:1|3:18
>NMU_PF_chr4:55250059-55250080:-	NMU	FALSE	chr4:55250059-55250080:-	TACCATCGATTCTCATCATC	43	0.505213	2:0|3:5
>NMU_PF_chr4:56058553-56058574:-	NMU	FALSE	chr4:56058553-56058574:-	GCTTTTGCACCAGCCAACCC	54	0.496283	2:0|3:7
>NMU_PF_chr4:55397297-55397318:-	NMU	FALSE	chr4:55397297-55397318:-	CATCACTCTCCTAAAAAGGC	53	0.19117	2:1|3:11
>NMU_PF_chr4:55589339-55589360:+	NMU	FALSE	chr4:55589339-55589360:+	AAAGACATCTTCCTCTACAG	66	0.172969	2:3|3:18
>NMU_PF_chr4:55961871-55961892:+	NMU	FALSE	chr4:55961871-55961892:+	TATCTTAAGACTTGGTGGGC	47	0.262454	2:0|3:14
>NMU_PF_chr4:55997988-55998009:-	NMU	FALSE	chr4:55997988-55998009:-	ATGATGATCAAGAGGTAGGG	56	0.197026	2:1|3:15
>NMU_PF_chr4:55962957-55962978:-	NMU	FALSE	chr4:55962957-55962978:-	ACAAAAAGACTCCACCCAAG	63	0.216517	2:0|3:24
>NMU_PF_chr4:55650807-55650828:-	NMU	FALSE	chr4:55650807-55650828:-	TAAGTAGTTTCTGATGCACC	52	0.234058	2:3|3:12
>NMU_PF_chr4:55546832-55546853:-	NMU	FALSE	chr4:55546832-55546853:-	CGGTTTAAAAAAGGAAACCC	64	0.263919	2:0|3:12
>NMU_PF_chr4:55374313-55374334:-	NMU	FALSE	chr4:55374313-55374334:-	CATAGGTGCACACACAAAGG	60	0.314678	2:1|3:20
>NMU_PF_chr4:55343167-55343188:+	NMU	FALSE	chr4:55343167-55343188:+	CCAATACAGCCAATGGATGC	53	0.26252	2:6|3:10
>NMU_PF_chr4:55963062-55963083:-	NMU	FALSE	chr4:55963062-55963083:-	AGAATACAGAATGTGCACTT	63	0.222753	2:3|3:17
>NMU_PF_chr4:55827713-55827734:+	NMU	FALSE	chr4:55827713-55827734:+	CACCATGTGAGACATCTAGC	56	0.645865	2:0|3:5
>NMU_PF_chr4:55944686-55944707:+	NMU	FALSE	chr4:55944686-55944707:+	TTGATTATTCATTCTCATGG	64	0.0972741	2:4|3:35
>NMU_PF_chr4:55347049-55347070:-	NMU	FALSE	chr4:55347049-55347070:-	GTCCTTTGTCCCCACTGCAA	47	0.204751	2:0|3:25
>NMU_PF_chr4:55381823-55381844:+	NMU	FALSE	chr4:55381823-55381844:+	GACATTGCCAGGACCACCAG	63	0.583856	2:0|3:5
>NMU_PF_chr4:55571301-55571322:-	NMU	FALSE	chr4:55571301-55571322:-	ACTCACAGTTTCCAAGGGAG	53	0.0542975	2:4|3:48
>NMU_PF_chr4:55808948-55808969:+	NMU	FALSE	chr4:55808948-55808969:+	CAGAAAAAAGGAAGAGTGCT	50	0.0755283	2:2|3:73
>NMU_PF_chr4:55434481-55434502:-	NMU	FALSE	chr4:55434481-55434502:-	TTGCACTGCTTTATTTTAGG	49	0.255589	2:0|3:14
>NMU_PF_chr4:55332654-55332675:+	NMU	FALSE	chr4:55332654-55332675:+	TTTATCCCAAGAATGCAGGT	66	0.0831632	2:9|3:41
>NMU_PF_chr4:55535691-55535712:+	NMU	FALSE	chr4:55535691-55535712:+	CTGTGGAAGCATGGGAAAGA	49	0.0906586	2:2|3:57
>NMU_PF_chr4:55271554-55271575:-	NMU	FALSE	chr4:55271554-55271575:-	TGCTATGTACCACTGATCTA	57	0.530953	2:0|3:7
>NMU_PF_chr4:55376895-55376916:-	NMU	FALSE	chr4:55376895-55376916:-	ATCAGCAGAGGAACCTGGGA	57	0.0808366	2:4|3:40
>NMU_PF_chr4:55932881-55932902:+	NMU	FALSE	chr4:55932881-55932902:+	AGAGTTTGCTCAGCCTGCCA	56	0.228034	2:2|3:22
>NMU_PF_chr4:55523747-55523768:-	NMU	FALSE	chr4:55523747-55523768:-	ATAAGCTGATATGAAATTAG	39	0.174383	2:0|3:21
>NMU_PF_chr4:55881273-55881294:-	NMU	FALSE	chr4:55881273-55881294:-	ACTCCTTTCCTACCCAAGCA	56	0.158676	2:15|3:552
>NMU_PF_chr4:55323394-55323415:-	NMU	FALSE	chr4:55323394-55323415:-	AAAAAATGCTCTCTTGTGAG	57	0.242092	2:0|3:19
>NMU_PF_chr4:56049071-56049092:+	NMU	FALSE	chr4:56049071-56049092:+	GTGACCACGCCGCGCGGGGC	23	0.393411	2:1|3:10
>NMU_PF_chr4:55461085-55461106:-	NMU	FALSE	chr4:55461085-55461106:-	ATAAAGAGAAATAGAAAAGT	44	0.0159248	2:14|3:239
>NMU_PF_chr4:55268724-55268745:+	NMU	FALSE	chr4:55268724-55268745:+	TGGATCACTGGTGGGAACAA	57	0.312299	2:1|3:11
>NMU_PF_chr4:56058945-56058966:+	NMU	FALSE	chr4:56058945-56058966:+	AGGGCCACTGTGCATTGTGA	64	0.360636	2:0|3:12
>NMU_PF_chr4:55489193-55489214:-	NMU	FALSE	chr4:55489193-55489214:-	CGATAATTACTTTAGATACT	37	0.347574	2:0|3:7
>NMU_PF_chr4:55929586-55929607:-	NMU	FALSE	chr4:55929586-55929607:-	TCAAACTCACTGGAAATAAG	48	0.177495	2:0|3:23
>NMU_PF_chr4:55269066-55269087:+	NMU	FALSE	chr4:55269066-55269087:+	CATAAAGACTGGAGGGGGCT	42	0.14554	2:1|3:26
>NMU_PF_chr4:55359763-55359784:-	NMU	FALSE	chr4:55359763-55359784:-	AACAGTACTAAAAATACCAG	63	0.159099	2:0|3:28
>NMU_PF_chr4:55516819-55516840:-	NMU	FALSE	chr4:55516819-55516840:-	GCAAAAAAGTATACCAAGAA	46	0.148487	2:3|3:37
>NMU_PF_chr4:55546515-55546536:-	NMU	FALSE	chr4:55546515-55546536:-	GCAGCGGGAGACCTGGGTGG	40	0.090624	2:2|3:41
>NMU_PF_chr4:55316160-55316181:+	NMU	FALSE	chr4:55316160-55316181:+	CCTCAACCATGTCAAGTGCA	63	0.684647	2:0|3:7
>NMU_PF_chr4:56021186-56021207:+	NMU	FALSE	chr4:56021186-56021207:+	CCACATACAAATCATAATAA	38	0.188107	2:0|3:22
>NMU_PF_chr4:55322596-55322617:-	NMU	FALSE	chr4:55322596-55322617:-	TTTTACTCTAAGCAATAGAT	52	0.3982	2:1|3:12
>NMU_PF_chr4:56007963-56007984:-	NMU	FALSE	chr4:56007963-56007984:-	GCCAATAATAACTGCATATT	4	0.268463	2:0|3:20
>NMU_PF_chr4:55497411-55497432:+	NMU	FALSE	chr4:55497411-55497432:+	CTAACATAGTGGCAGGTTCC	39	0.0610456	2:6|3:58
>NMU_PF_chr4:55917397-55917418:-	NMU	FALSE	chr4:55917397-55917418:-	CTATTGAAAGGTGTGGTAGA	42	0.27511	2:2|3:9
>NMU_PF_chr4:55945327-55945348:-	NMU	FALSE	chr4:55945327-55945348:-	GAACTATTTTGTAAGAGACA	62	0.0563292	2:0|3:75
>NMU_PF_chr4:56035398-56035419:-	NMU	FALSE	chr4:56035398-56035419:-	GAATGGCTAAAGGGTAGAGA	59	0.141546	2:2|3:26
>NMU_PF_chr4:55573460-55573481:+	NMU	FALSE	chr4:55573460-55573481:+	AGAGATGAGGCCTGGCGTCA	54	0.164574	2:2|3:41
>NMU_PF_chr4:55791766-55791787:-	NMU	FALSE	chr4:55791766-55791787:-	TGCTCCCTGTGGGATCAGGC	28	0.0420114	2:6|3:76
>NMU_PF_chr4:55240827-55240848:-	NMU	FALSE	chr4:55240827-55240848:-	ATTCTAACTAACTTGCACCA	76	0.1622	2:4|3:8
>NMU_PF_chr4:55264108-55264129:+	NMU	FALSE	chr4:55264108-55264129:+	TGGAAAATCACAATCCTAAT	30	0.32172	2:1|3:17
>NMU_PF_chr4:55949948-55949969:+	NMU	FALSE	chr4:55949948-55949969:+	ACTGGAGTTGGTAGCAAAGA	53	0.197074	2:0|3:20
>NMU_PF_chr4:55878915-55878936:-	NMU	FALSE	chr4:55878915-55878936:-	TTCGTCTGAATTATTACTTT	36	0.221544	2:1|3:17
>NMU_PF_chr4:56016053-56016074:+	NMU	FALSE	chr4:56016053-56016074:+	ATGGGTGTCCTTCAAAGATG	57	0.18195	2:0|3:39
>NMU_PF_chr4:55981651-55981672:-	NMU	FALSE	chr4:55981651-55981672:-	TTCTGCTTAAGTTCAGGGAT	45	0.177802	2:1|3:16
>NMU_PF_chr4:55396643-55396664:+	NMU	FALSE	chr4:55396643-55396664:+	CCAAGATGCTGCTCCGGGAT	44	0.548435	2:1|3:5
>NMU_PF_chr4:55494248-55494269:+	NMU	FALSE	chr4:55494248-55494269:+	TGACACCAGCAGGAAGAAAG	56	0.100682	2:1|3:44
>NMU_PF_chr4:55369281-55369302:+	NMU	FALSE	chr4:55369281-55369302:+	TTACTAGCTTGGAGGATTGC	33	0.363064	2:0|3:7
>NMU_PF_chr4:55882464-55882485:-	NMU	FALSE	chr4:55882464-55882485:-	GGATGTATTACTTTTTCAGT	50	0.175771	2:2|3:20
>NMU_PF_chr4:55346135-55346156:-	NMU	FALSE	chr4:55346135-55346156:-	CTGGTCGCGCTGGCGCTGGG	59	0.278218	2:2|3:15
>NMU_PF_chr4:55424969-55424990:-	NMU	FALSE	chr4:55424969-55424990:-	TTCAGCAGAATCAGTACATA	44	0.256464	2:1|3:19
>NMU_PF_chr4:55346950-55346971:-	NMU	FALSE	chr4:55346950-55346971:-	CAAGTTAGAGTATGAGCCAC	54	0.414379	2:0|3:5
>NMU_PF_chr4:55493988-55494009:-	NMU	FALSE	chr4:55493988-55494009:-	ATATATATTAGTTGAATCGT	46	0.264409	2:1|3:13
>NMU_PF_chr4:55791910-55791931:-	NMU	FALSE	chr4:55791910-55791931:-	CTGCCTGCTGGGAGATGCCC	43	0.0895637	2:5|3:58
>NMU_PF_chr4:55403873-55403894:-	NMU	FALSE	chr4:55403873-55403894:-	GAGAATAAAGGCACTGAGGG	56	0.0962153	2:3|3:41
>NMU_PF_chr4:55874530-55874551:-	NMU	FALSE	chr4:55874530-55874551:-	CAAATGCAAGATGTTTTTCC	26	0.184213	2:3|3:32
>NMU_PF_chr4:55310581-55310602:-	NMU	FALSE	chr4:55310581-55310602:-	AACCTCATGAAAAAGTTGGC	54	0.122886	2:6|3:32
>NMU_PF_chr4:55295796-55295817:+	NMU	FALSE	chr4:55295796-55295817:+	TAAAGCCTTGTTAAGAAGTT	21	0.130037	2:2|3:26
>NMU_PF_chr4:55321937-55321958:+	NMU	FALSE	chr4:55321937-55321958:+	AGTAGCAGAGATGGTCATTA	39	0.231569	2:1|3:12
>NMU_PF_chr4:55872765-55872786:-	NMU	FALSE	chr4:55872765-55872786:-	CCTGTTATAGAGTTGAAGGA	67	0.302732	2:1|3:16
>NMU_PF_chr4:55993787-55993808:+	NMU	FALSE	chr4:55993787-55993808:+	AACCTAGCCTATAGCTCCTT	37	0.392396	2:0|3:6
>NMU_PF_chr4:55888204-55888225:-	NMU	FALSE	chr4:55888204-55888225:-	TGAACTCTTTTTAGGTCATT	28	0.213113	2:0|3:23
>NMU_PF_chr4:55652488-55652509:-	NMU	FALSE	chr4:55652488-55652509:-	GATTAAGAGTCCTTCACTTG	60	0.587698	2:0|3:7
>NMU_PF_chr4:55954054-55954075:+	NMU	FALSE	chr4:55954054-55954075:+	TTGTTAATAATAGTAGAAGA	46	0.110121	2:3|3:39
>NMU_PF_chr4:55850670-55850691:-	NMU	FALSE	chr4:55850670-55850691:-	AATGAAAAGTATATCATTAC	28	0.184331	2:3|3:35
>NMU_PF_chr4:55585974-55585995:-	NMU	FALSE	chr4:55585974-55585995:-	GAAAAAATCAAGAAAATCTT	24	0.0274329	2:16|3:165
>NMU_PF_chr4:55395084-55395105:-	NMU	FALSE	chr4:55395084-55395105:-	GATAGTGCTAACCATGTGCC	55	0.0333529	2:7|3:65
>NMU_PF_chr4:55292036-55292057:+	NMU	FALSE	chr4:55292036-55292057:+	TTTTCCAGGGTCAGAACATC	46	0.203254	2:1|3:24
>NMU_PF_chr4:55984014-55984035:+	NMU	FALSE	chr4:55984014-55984035:+	CACCTGCATTATTGTATTAT	14	0.252169	2:1|3:20
>NMU_PF_chr4:55241584-55241605:+	NMU	FALSE	chr4:55241584-55241605:+	CCTGTGCTCAGAGGGCAGTG	56	0.0818453	2:5|3:44
>NMU_PF_chr4:55522042-55522063:-	NMU	FALSE	chr4:55522042-55522063:-	CCTGTTGTCTCTACCATTAA	31	0.361714	2:1|3:13
>NMU_PF_chr4:56048908-56048929:-	NMU	FALSE	chr4:56048908-56048929:-	GGTGCCCAGAAACCAGGAGC	53	0.176816	2:1|3:30
>NMU_PF_chr4:55558890-55558911:-	NMU	FALSE	chr4:55558890-55558911:-	GTTTCATTGATTTATAAGAG	55	0.21317	2:1|3:17
>NMU_PF_chr4:55290841-55290862:+	NMU	FALSE	chr4:55290841-55290862:+	CACTGGGTTTGGAAGTATTG	55	0.256771	2:0|3:10
>NMU_PF_chr4:55248847-55248868:+	NMU	FALSE	chr4:55248847-55248868:+	ATCATCAGCAAATAAATAAT	28	0.0917521	2:1|3:46
>NMU_PF_chr4:55324677-55324698:+	NMU	FALSE	chr4:55324677-55324698:+	TTTTGGAGATAAATTTAAAA	25	0.0404443	2:11|3:111
>NMU_PF_chr4:55869480-55869501:-	NMU	FALSE	chr4:55869480-55869501:-	AAATGTTCCTTATCCTCTGA	51	0.114692	2:0|3:38
>NMU_PF_chr4:55895686-55895707:-	NMU	FALSE	chr4:55895686-55895707:-	TATGGTTCTATGATTCTGAA	60	0.232064	2:0|3:14
>NMU_PF_chr4:55315510-55315531:+	NMU	FALSE	chr4:55315510-55315531:+	ATCTTCTCCAGCCCACACCC	52	0.203306	2:0|3:30
>NMU_PF_chr4:55497873-55497894:-	NMU	FALSE	chr4:55497873-55497894:-	GGGGTTTAATTCATCTTTTT	16	0.293511	2:1|3:21
>NMU_PF_chr4:55343615-55343636:-	NMU	FALSE	chr4:55343615-55343636:-	TCCAATAATAGAAACTCCAA	57	0.244279	2:0|3:16
>NMU_PF_chr4:55797293-55797314:+	NMU	FALSE	chr4:55797293-55797314:+	AAGTTGTAAAACAAATTGTT	38	0.0911203	2:5|3:46
>NMU_PF_chr4:55545668-55545689:+	NMU	FALSE	chr4:55545668-55545689:+	GCTCACCTACCATCAACAAG	68	0.400866	2:0|3:13
>NMU_PF_chr4:55605709-55605730:-	NMU	FALSE	chr4:55605709-55605730:-	CTGGCAGTGTGGGTTTCGCC	43	0.354797	2:0|3:19
>NMU_PF_chr4:55245060-55245081:-	NMU	FALSE	chr4:55245060-55245081:-	AAAATCTTCGTGAAATTAAT	23	0.101758	2:1|3:26
>NMU_PF_chr4:55580667-55580688:+	NMU	FALSE	chr4:55580667-55580688:+	TAAAATTCCACCTTATATAA	33	0.0993492	2:2|3:42
>NMU_PF_chr4:55305545-55305566:-	NMU	FALSE	chr4:55305545-55305566:-	TCCTGAAAGTGAGTATGGCC	51	0.307103	2:0|3:12
>NMU_PF_chr4:55457423-55457444:-	NMU	FALSE	chr4:55457423-55457444:-	GTAGCAAATCAGTGATGGCA	56	0.365946	2:0|3:10
>NMU_PF_chr4:55940021-55940042:-	NMU	FALSE	chr4:55940021-55940042:-	TCACTTCCCACCAAACGAAT	49	0.628086	2:0|3:8
>NMU_PF_chr4:55636284-55636305:-	NMU	FALSE	chr4:55636284-55636305:-	GGGCGCTCAGTCCTGTGTCC	47	0.181681	2:0|3:17
>NMU_PF_chr4:55314674-55314695:+	NMU	FALSE	chr4:55314674-55314695:+	TTCAAAGCTTGTGTGAGAAT	43	0.207967	2:4|3:20
>NMU_PF_chr4:55249234-55249255:+	NMU	FALSE	chr4:55249234-55249255:+	CTCTCTGGGGCTGCTGCATA	35	0.179005	2:4|3:28
>NMU_PF_chr4:55316363-55316384:-	NMU	FALSE	chr4:55316363-55316384:-	GTGGATGCTATAATACTGGT	66	0.521348	2:0|3:4
>NMU_PF_chr4:55355631-55355652:+	NMU	FALSE	chr4:55355631-55355652:+	ACTTTAGGCTTGATATAAAT	19	0.272424	2:0|3:16
>NMU_PF_chr4:55964750-55964771:+	NMU	FALSE	chr4:55964750-55964771:+	AAAGCTTATCTTTCTGTGGT	53	0.0643554	2:14|3:72
>NMU_PF_chr4:55348434-55348455:+	NMU	FALSE	chr4:55348434-55348455:+	ATAGGCAGATAATTAGAGTT	49	0.244484	2:0|3:19
>NMU_PF_chr4:55617815-55617836:-	NMU	FALSE	chr4:55617815-55617836:-	TGGGCAGCCTGGTCTGTGGG	50	0.0858087	2:2|3:63
>NMU_PF_chr4:55801350-55801371:+	NMU	FALSE	chr4:55801350-55801371:+	GGAAAGTTACAGCTGAAATG	67	0.233518	2:2|3:15
>NMU_PF_chr4:56037036-56037057:+	NMU	FALSE	chr4:56037036-56037057:+	GCCTTTTTTTTCTGAATTCT	13	0.052015	2:6|3:84
>NMU_PF_chr4:55855093-55855114:+	NMU	FALSE	chr4:55855093-55855114:+	TCCAAAATGAACAGAGTGTT	36	0.142828	2:3|3:27
>NMU_PF_chr4:55449469-55449490:+	NMU	FALSE	chr4:55449469-55449490:+	GTATCCGTCGGGATCTTGGT	57	0.81365	2:0|3:4
>NMU_PF_chr4:55589152-55589173:-	NMU	FALSE	chr4:55589152-55589173:-	ATAAAACATCCGTACTGGCT	54	0.196403	2:0|3:15
>NMU_PF_chr4:55572287-55572308:+	NMU	FALSE	chr4:55572287-55572308:+	TTATCAACCCAATAAAAAGA	56	0.0920759	2:4|3:36
>NMU_PF_chr4:55569347-55569368:+	NMU	FALSE	chr4:55569347-55569368:+	AGTTATATAAATATGGCAGA	61	0.134737	2:0|3:27
>NMU_PF_chr4:55324041-55324062:-	NMU	FALSE	chr4:55324041-55324062:-	CCTACTCAAAATTCCCCTTA	46	0.328286	2:0|3:14
>NMU_PF_chr4:55612059-55612080:-	NMU	FALSE	chr4:55612059-55612080:-	CGCAGCCAACTCCCAACTCC	46	0.211272	2:0|3:20
>NMU_PF_chr4:55941203-55941224:+	NMU	FALSE	chr4:55941203-55941224:+	CTTTGGGATAACTCAAACTG	51	0.127462	2:2|3:22
>NMU_PF_chr4:55904724-55904745:-	NMU	FALSE	chr4:55904724-55904745:-	GAAATGCTAAAGGCATTTTA	22	0.0936721	2:6|3:38
>NMU_PF_chr4:55792526-55792547:-	NMU	FALSE	chr4:55792526-55792547:-	TTTGTTATTTTATTTAGTTT	32	0.020856	2:23|3:496
>NMU_PF_chr4:55437948-55437969:+	NMU	FALSE	chr4:55437948-55437969:+	GGCTAGAAAAAGGAGGAAAG	61	0.0405894	2:5|3:81
>NMU_PF_chr4:55998071-55998092:-	NMU	FALSE	chr4:55998071-55998092:-	TAGGAATGAAGAAGTTTTAC	30	0.0661491	2:2|3:55
>NMU_PF_chr4:55318780-55318801:+	NMU	FALSE	chr4:55318780-55318801:+	GGAGTGGGTGTGGGACAGGC	44	0.0468625	2:6|3:91
>NMU_PF_chr4:55242936-55242957:-	NMU	FALSE	chr4:55242936-55242957:-	TTTCCCTAAACTTCCTTTTT	11	0.115293	2:3|3:38
>NMU_PF_chr4:55372755-55372776:-	NMU	FALSE	chr4:55372755-55372776:-	TCAAGGGAAGGCTGCTAATG	51	0.211187	2:3|3:14
>NMU_PF_chr4:55594368-55594389:-	NMU	FALSE	chr4:55594368-55594389:-	ACATCAAATAAATGTTTAGT	48	0.0881791	2:5|3:45
>NMU_PF_chr4:55670731-55670752:+	NMU	FALSE	chr4:55670731-55670752:+	TCTCTGAACTTCATTCCTTT	33	0.0862275	2:3|3:56
>NMU_PF_chr4:55993244-55993265:-	NMU	FALSE	chr4:55993244-55993265:-	ATTCCTAGTTTTTTGTATAT	20	0.123592	2:1|3:26
>NMU_PF_chr4:55976522-55976543:+	NMU	FALSE	chr4:55976522-55976543:+	GACAAATGTGTGAGACATAT	35	0.428918	2:0|3:9
>NMU_PF_chr4:56028997-56029018:-	NMU	FALSE	chr4:56028997-56029018:-	ATTAATAGAATGTGATGAGG	61	0.122978	2:4|3:29
>NMU_PF_chr4:55592925-55592946:-	NMU	FALSE	chr4:55592925-55592946:-	ATTACGTGTAGTACACTTGG	67	0.595007	2:0|3:2
>NMU_PF_chr4:56017024-56017045:-	NMU	FALSE	chr4:56017024-56017045:-	CTGATATAAACTCTACTTCT	23	0.144186	2:1|3:44
>NMU_PF_chr4:55902370-55902391:+	NMU	FALSE	chr4:55902370-55902391:+	CGTGGCACAGGGCATAAGGG	60	0.320117	2:1|3:9
>NMU_PF_chr4:55903847-55903868:-	NMU	FALSE	chr4:55903847-55903868:-	AACCTTGCTTGATGCCTTGG	43	0.206656	2:1|3:11
>NMU_PF_chr4:55269572-55269593:-	NMU	FALSE	chr4:55269572-55269593:-	GTACTGTTTTCATTTTGGTT	41	0.0684446	2:2|3:58
>NMU_PF_chr4:55926431-55926452:-	NMU	FALSE	chr4:55926431-55926452:-	TCTCCATCAGCAATTCAGGG	69	0.241715	2:0|3:14
>NMU_PF_chr4:55409148-55409169:+	NMU	FALSE	chr4:55409148-55409169:+	TCATTGAGAGCCAGCTGTCA	55	0.219765	2:1|3:29
>NMU_PF_chr4:55803201-55803222:-	NMU	FALSE	chr4:55803201-55803222:-	TCTCCTCCTTGCCAGGACTC	49	0.133646	2:4|3:41
>NMU_PF_chr4:55293252-55293273:-	NMU	FALSE	chr4:55293252-55293273:-	AATTTACTTCCATCCTGCCA	57	0.332514	2:0|3:12
>NMU_PF_chr4:55913886-55913907:-	NMU	FALSE	chr4:55913886-55913907:-	TTGCCACTTGGCAAAGCCTG	48	0.181387	2:1|3:13
>NMU_PF_chr4:55942636-55942657:+	NMU	FALSE	chr4:55942636-55942657:+	AAAGGGGCTTAGTGAGGTCT	50	0.173075	2:2|3:15
>NMU_PF_chr4:55359914-55359935:+	NMU	FALSE	chr4:55359914-55359935:+	TTAAAAATTACTTTTTCTGT	42	0.0312445	2:14|3:133
>NMU_PF_chr4:55287453-55287474:-	NMU	FALSE	chr4:55287453-55287474:-	ATGAGTTAACTATATGTGTC	46	0.177708	2:5|3:77
>NMU_PF_chr4:55535988-55536009:+	NMU	FALSE	chr4:55535988-55536009:+	TTTTGGTGTTCACACAGGGC	54	0.156389	2:2|3:23
>NMU_PF_chr4:56055420-56055441:-	NMU	FALSE	chr4:56055420-56055441:-	CTTTCACAAATGGTGATCTT	43	0.235525	2:2|3:20
>NMU_PF_chr4:55572120-55572141:+	NMU	FALSE	chr4:55572120-55572141:+	AGAACAGTAAATACATGGGC	55	0.162455	2:2|3:19
>NMU_PF_chr4:56065762-56065783:-	NMU	FALSE	chr4:56065762-56065783:-	TCAGGGATGGACAGTGATGA	53	0.118344	2:2|3:42
>NMU_PF_chr4:55637750-55637771:-	NMU	FALSE	chr4:55637750-55637771:-	AGCTATTTGAGTAAGGGTTT	33	0.373018	2:0|3:12
>NMU_PF_chr4:55396432-55396453:+	NMU	FALSE	chr4:55396432-55396453:+	GGCCGGCTGCGCCGAGTACC	38	0.105798	2:9|3:225
>NMU_PF_chr4:55864365-55864386:+	NMU	FALSE	chr4:55864365-55864386:+	GTTAGCTCACAGCTTTTGGA	55	0.358501	2:1|3:10
>NMU_PF_chr4:55397510-55397531:-	NMU	FALSE	chr4:55397510-55397531:-	GATCCGTGGCTTCAAACTCC	56	0.291863	2:1|3:6
>NMU_PF_chr4:55363657-55363678:-	NMU	FALSE	chr4:55363657-55363678:-	ACAGAGGCAGAGAGGGGGAC	49	0.0193644	2:16|3:204
>NMU_PF_chr4:55272805-55272826:-	NMU	FALSE	chr4:55272805-55272826:-	CACAAGTTCAGTGAGCCATC	51	0.261814	2:0|3:13
>NMU_PF_chr4:55294793-55294814:+	NMU	FALSE	chr4:55294793-55294814:+	AGTCAGGCTTCTTCAAGGTC	50	0.198229	2:1|3:24
>NMU_PF_chr4:55879402-55879423:+	NMU	FALSE	chr4:55879402-55879423:+	CCTATTGTGCTTGCAGAGCA	53	0.432943	2:0|3:7
>NMU_PF_chr4:55447496-55447517:+	NMU	FALSE	chr4:55447496-55447517:+	AAAATAGTAACAAACACAGA	63	0.06528	2:7|3:99
>NMU_PF_chr4:55928076-55928097:+	NMU	FALSE	chr4:55928076-55928097:+	ACGGATTCCCTCCTTGTTGG	56	0.168207	2:2|3:16
>NMU_PF_chr4:55601873-55601894:+	NMU	FALSE	chr4:55601873-55601894:+	AGCTCCTCAGGCTCCTCAGG	49	0.128514	2:2|3:59
>NMU_PF_chr4:55654492-55654513:+	NMU	FALSE	chr4:55654492-55654513:+	AAGACATTGGAGGGTGAAGA	59	0.0812671	2:5|3:36
>NMU_PF_chr4:55905784-55905805:+	NMU	FALSE	chr4:55905784-55905805:+	CCAAAACTGAGAAAATAGTT	44	0.112409	2:6|3:38
>NMU_PF_chr4:55492939-55492960:-	NMU	FALSE	chr4:55492939-55492960:-	TTGATACTTTTGCTATATTC	28	0.235326	2:2|3:26
>NMU_PF_chr4:55885455-55885476:+	NMU	FALSE	chr4:55885455-55885476:+	ATTTTTAACTAACATAATAC	44	0.0840441	2:2|3:62
>NMU_PF_chr4:55896854-55896875:-	NMU	FALSE	chr4:55896854-55896875:-	GTTTGGTGTATGCTTTATCC	46	0.396678	2:1|3:6
>NMU_PF_chr4:56055179-56055200:+	NMU	FALSE	chr4:56055179-56055200:+	GATCTTATCTGGAGGCTCAC	50	0.127136	2:4|3:35
>NMU_PF_chr4:55605961-55605982:-	NMU	FALSE	chr4:55605961-55605982:-	AAAATGCAGCCATATCAGAT	51	0.107968	2:0|3:49
>NMU_PF_chr4:55511073-55511094:+	NMU	FALSE	chr4:55511073-55511094:+	ATAGCTGACCTTGCCATGGA	51	0.296674	2:2|3:15
>NMU_PF_chr4:55955497-55955518:+	NMU	FALSE	chr4:55955497-55955518:+	GTAAATGAGATAGATGGACA	66	0.186838	2:1|3:20
>NMU_PF_chr4:55372510-55372531:+	NMU	FALSE	chr4:55372510-55372531:+	TTTGGTGAAAGCGTCACCGA	59	0.674447	2:1|3:2
>NMU_PF_chr4:55629326-55629347:-	NMU	FALSE	chr4:55629326-55629347:-	GCACCCGACCACTTCAGCCC	53	0.219026	2:2|3:19
>NMU_PF_chr4:55635591-55635612:+	NMU	FALSE	chr4:55635591-55635612:+	CACTAGCTCACTCACCAAAG	59	0.274539	2:0|3:13
>NMU_PF_chr4:55662664-55662685:-	NMU	FALSE	chr4:55662664-55662685:-	CGGGACATGTTACATTTCTC	40	0.588978	2:0|3:3
>NMU_PF_chr4:56014833-56014854:-	NMU	FALSE	chr4:56014833-56014854:-	AACTCCTGAGCGTAGTTTTT	16	0.517707	2:0|3:6
>NMU_PF_chr4:55401024-55401045:+	NMU	FALSE	chr4:55401024-55401045:+	TTTGTGCCACTGTGTGAGAG	53	0.149148	2:1|3:34
>NMU_PF_chr4:55923855-55923876:-	NMU	FALSE	chr4:55923855-55923876:-	CCCCAATTCTGGGACAGAAG	59	0.216374	2:0|3:14
>NMU_PF_chr4:55330690-55330711:-	NMU	FALSE	chr4:55330690-55330711:-	ATTTTAAGGGGACAATGAAG	57	0.140959	2:1|3:44
>NMU_PF_chr4:56040070-56040091:-	NMU	FALSE	chr4:56040070-56040091:-	CCAGAGAGGGTTTCCCGAGC	40	0.25082	2:0|3:9
>NMU_PF_chr4:55395797-55395818:+	NMU	FALSE	chr4:55395797-55395818:+	GCCGGGAGCGCCGGATCCAA	43	0.548105	2:1|3:3
>NMU_PF_chr4:55244466-55244487:+	NMU	FALSE	chr4:55244466-55244487:+	AAGGCAAAGTATGCAATGCT	49	0.262666	2:2|3:21
>NMU_PF_chr4:55853942-55853963:-	NMU	FALSE	chr4:55853942-55853963:-	CTTCGTCTTACCGGGACAAA	38	0.75377	2:0|3:2
>NMU_PF_chr4:55849230-55849251:-	NMU	FALSE	chr4:55849230-55849251:-	CATTTTGCACCTTTTGAAGG	56	0.137802	2:0|3:26
>NMU_PF_chr4:55974093-55974114:+	NMU	FALSE	chr4:55974093-55974114:+	CTGTATCCTTAGCTGGTGCT	52	0.37244	2:0|3:14
>NMU_PF_chr4:55577543-55577564:+	NMU	FALSE	chr4:55577543-55577564:+	TACTAGGATCCCCTCCACCA	64	0.4677	2:0|3:8
>NMU_PF_chr4:55815288-55815309:+	NMU	FALSE	chr4:55815288-55815309:+	TCCTTTGAATTATTTAACTT	49	0.0804055	2:3|3:54
>NMU_PF_chr4:55962884-55962905:-	NMU	FALSE	chr4:55962884-55962905:-	TTTGAGCCACAGAGAGATGA	49	0.0747059	2:3|3:55
>NMU_PF_chr4:55895080-55895101:+	NMU	FALSE	chr4:55895080-55895101:+	AGGTTTGCCACTGAAGAGGA	66	0.169092	2:0|3:15
>NMU_PF_chr4:55625572-55625593:-	NMU	FALSE	chr4:55625572-55625593:-	GAAGAGTACCCTTTGTACCT	56	0.514504	2:1|3:5
>NMU_PF_chr4:56042184-56042205:-	NMU	FALSE	chr4:56042184-56042205:-	TTACCAGGCTGACTTAAGGA	61	0.488405	2:0|3:5
>NMU_PF_chr4:55419741-55419762:-	NMU	FALSE	chr4:55419741-55419762:-	GTTCTTTTATGATAGTTCCA	56	0.187754	2:3|3:17
>NMU_PF_chr4:55950864-55950885:-	NMU	FALSE	chr4:55950864-55950885:-	ATGAAAATATTACATTGATT	34	0.0778886	2:2|3:67
>NMU_PF_chr4:55998878-55998899:+	NMU	FALSE	chr4:55998878-55998899:+	AAAGAGCTCACTGGTTGAGA	52	0.163557	2:1|3:21
>NMU_PF_chr4:55592171-55592192:+	NMU	FALSE	chr4:55592171-55592192:+	GGAGACCCGCAGCCTTCTCC	43	0.214217	2:0|3:17
>NMU_PF_chr4:56065438-56065459:-	NMU	FALSE	chr4:56065438-56065459:-	AACAAGTAACTACAGAGGGC	59	0.157179	2:1|3:22
>NMU_PF_chr4:55346630-55346651:-	NMU	FALSE	chr4:55346630-55346651:-	CCGCCTCTGCTGCCCCCTGC	31	0.0379946	2:19|3:109
>NMU_PF_chr4:55666015-55666036:-	NMU	FALSE	chr4:55666015-55666036:-	TAAATAAATAGAACAGCACT	65	0.126914	2:1|3:60
>NMU_PF_chr4:55809004-55809025:+	NMU	FALSE	chr4:55809004-55809025:+	TATGTTGACCTTAAAATGTC	37	0.198178	2:1|3:14
>NMU_PF_chr4:55822597-55822618:+	NMU	FALSE	chr4:55822597-55822618:+	AAACTGGATGGAAAGTAACA	71	0.158064	2:0|3:25
>NMU_PF_chr4:55572188-55572209:+	NMU	FALSE	chr4:55572188-55572209:+	CACCTAACAAGCCTATCAGT	47	0.368666	2:1|3:7
>NMU_PF_chr4:55482377-55482398:+	NMU	FALSE	chr4:55482377-55482398:+	ACAAATGCTAAGATGCTTGA	47	0.125862	2:1|3:34
>NMU_PF_chr4:55549977-55549998:-	NMU	FALSE	chr4:55549977-55549998:-	ATAATACTACCTCAACTATG	60	0.287305	2:1|3:10
>NMU_PF_chr4:55800234-55800255:-	NMU	FALSE	chr4:55800234-55800255:-	TGAATAATGCTAGGTAAAAA	23	0.229471	2:2|3:25
>NMU_PF_chr4:55961323-55961344:+	NMU	FALSE	chr4:55961323-55961344:+	TTAAAGCCACCAATTTATTG	56	0.405303	2:0|3:11
>NMU_PF_chr4:55309146-55309167:+	NMU	FALSE	chr4:55309146-55309167:+	AAGATAAACTCATTATACAA	63	0.103049	2:2|3:26
>NMU_PF_chr4:56038819-56038840:+	NMU	FALSE	chr4:56038819-56038840:+	CAGCAATAGGTACAGCAAAA	37	0.2896	2:1|3:15
>NMU_PF_chr4:55508039-55508060:+	NMU	FALSE	chr4:55508039-55508060:+	GAAGGTAAACACAAAAATTA	36	0.124165	2:0|3:41
>NMU_PF_chr4:55799980-55800001:+	NMU	FALSE	chr4:55799980-55800001:+	TTTAATTCCCTCAATTTCAT	47	0.124473	2:1|3:27
>NMU_PF_chr4:55434373-55434394:-	NMU	FALSE	chr4:55434373-55434394:-	CAAGAATGTTTCAGTTATAG	38	0.18176	2:2|3:16
>NMU_PF_chr4:55973610-55973631:-	NMU	FALSE	chr4:55973610-55973631:-	CAGTACAAAGATTAAAACTA	39	0.262539	2:0|3:15
>NMU_PF_chr4:55253878-55253899:-	NMU	FALSE	chr4:55253878-55253899:-	CCCGGTAGTTCTAAATTTCT	36	0.429746	2:0|3:6
>NMU_PF_chr4:55946315-55946336:+	NMU	FALSE	chr4:55946315-55946336:+	TTGTAGTAACTCTAGTTTGA	43	0.206374	2:1|3:15
>NMU_PF_chr4:56040331-56040352:-	NMU	FALSE	chr4:56040331-56040352:-	GAATATACTGAGGTACTTCA	48	0.262913	2:0|3:21
>NMU_PF_chr4:55396519-55396540:+	NMU	FALSE	chr4:55396519-55396540:+	CTCCCGGGGTGGAGGGCGGT	53	0.163485	2:3|3:33
>NMU_PF_chr4:55269730-55269751:-	NMU	FALSE	chr4:55269730-55269751:-	CTTCCTCCAATCTAGCGCCT	52	0.525695	2:0|3:8
>NMU_PF_chr4:55337945-55337966:+	NMU	FALSE	chr4:55337945-55337966:+	TTTGATAAATGGAGTAAGGA	44	0.0714198	2:2|3:124
>NMU_PF_chr4:55403858-55403879:-	NMU	FALSE	chr4:55403858-55403879:-	GAGGGAGGAGAATAGGAACG	74	0.096197	2:3|3:70
>NMU_PF_chr4:55426277-55426298:+	NMU	FALSE	chr4:55426277-55426298:+	AAAGTAGCTAAACAGGAGCC	55	0.184238	2:0|3:22
>NMU_PF_chr4:55256739-55256760:-	NMU	FALSE	chr4:55256739-55256760:-	GTTAAGCTCAGAAGGCTTCT	28	0.228066	2:0|3:24
>NMU_PF_chr4:55318617-55318638:+	NMU	FALSE	chr4:55318617-55318638:+	AAATTAAGGCTGAAAAGTTA	41	0.0871617	2:5|3:40
>NMU_PF_chr4:55660326-55660347:+	NMU	FALSE	chr4:55660326-55660347:+	TTACCGCACAGGTGAGTGAA	51	0.463958	2:0|3:5
>NMU_PF_chr4:55893192-55893213:+	NMU	FALSE	chr4:55893192-55893213:+	TGCAACTGCACTTCACCTCC	44	0.234622	2:1|3:26
>NMU_PF_chr4:55435974-55435995:-	NMU	FALSE	chr4:55435974-55435995:-	TGAGCGAACCTGTGTGCAGA	56	0.376609	2:0|3:6
>NMU_PF_chr4:55346326-55346347:+	NMU	FALSE	chr4:55346326-55346347:+	GCACGCGGGCCATGGCTCCC	25	0.544433	2:0|3:8
>NMU_PF_chr4:55946641-55946662:-	NMU	FALSE	chr4:55946641-55946662:-	ACCCAAAGGGCCAGGACAAC	38	0.0364208	2:3|3:113
>NMU_PF_chr4:55445092-55445113:-	NMU	FALSE	chr4:55445092-55445113:-	AAATATTAAAAGCTTCCCGT	59	0.383611	2:0|3:16
>NMU_PF_chr4:55565025-55565046:+	NMU	FALSE	chr4:55565025-55565046:+	AGCTAAGGGAAGACTAGGTT	47	0.277528	2:1|3:21
>NMU_PF_chr4:55463993-55464014:-	NMU	FALSE	chr4:55463993-55464014:-	TCAGGCTTTCAAGGTCATAT	40	0.252912	2:1|3:15
>NMU_PF_chr4:55336326-55336347:-	NMU	FALSE	chr4:55336326-55336347:-	AACCCAGTGGGCGGGGGGGT	30	0.117003	2:2|3:29
>NMU_PF_chr4:55327927-55327948:-	NMU	FALSE	chr4:55327927-55327948:-	ATGAAAGAAGATAAGAAACA	57	0.0262053	2:9|3:161
>NMU_PF_chr4:55466773-55466794:-	NMU	FALSE	chr4:55466773-55466794:-	ATGTATGGTCACATAAAGTA	47	0.180891	2:0|3:18
>NMU_PF_chr4:55359923-55359944:+	NMU	FALSE	chr4:55359923-55359944:+	ACTTTTTCTGTCGGGTGCGG	53	0.0419173	2:4|3:60
>NMU_PF_chr4:55939680-55939701:-	NMU	FALSE	chr4:55939680-55939701:-	AATGCATAACTTGCTGTGGC	46	0.499985	2:0|3:7
>NMU_PF_chr4:55365495-55365516:-	NMU	FALSE	chr4:55365495-55365516:-	AGGAATGACAGCCCCTTCCA	55	0.127684	2:1|3:31
>NMU_PF_chr4:55822039-55822060:+	NMU	FALSE	chr4:55822039-55822060:+	TTGAACGATGGCCACCTTCA	44	0.386506	2:0|3:8
>NMU_PF_chr4:55240526-55240547:-	NMU	FALSE	chr4:55240526-55240547:-	CTTTCAGGGGCTATACCTTT	22	0.611854	2:0|3:8
>NMU_PF_chr4:55319366-55319387:-	NMU	FALSE	chr4:55319366-55319387:-	AAATTCTGAAACTTTTCACC	56	0.0996132	2:7|3:33
>NMU_PF_chr4:55290509-55290530:+	NMU	FALSE	chr4:55290509-55290530:+	CGCCGCATAAGGTTATCATA	45	0.457221	2:1|3:3
>NMU_PF_chr4:55424021-55424042:-	NMU	FALSE	chr4:55424021-55424042:-	AAAGCAGACACTCAGATTAG	64	0.0557909	2:4|3:51
>NMU_PF_chr4:55307734-55307755:-	NMU	FALSE	chr4:55307734-55307755:-	CACTCATCTGGCTGGTGGGA	30	0.116176	2:3|3:26
>NMU_PF_chr4:55637179-55637200:+	NMU	FALSE	chr4:55637179-55637200:+	AGTTACGGGGTTACATGCGC	54	0.188682	2:2|3:19
>NMU_PF_chr4:55289957-55289978:+	NMU	FALSE	chr4:55289957-55289978:+	CCCTGGGAGAAGGTGGATTT	36	0.191773	2:6|3:23
>NMU_PF_chr4:55661776-55661797:+	NMU	FALSE	chr4:55661776-55661797:+	GATATACGGGTAGTATCTGG	64	0.62868	2:1|3:1
>NMU_PF_chr4:55546290-55546311:-	NMU	FALSE	chr4:55546290-55546311:-	GGCAGCTGGGGTTACCTGCG	49	0.250218	2:7|3:8
>NMU_PF_chr4:55548160-55548181:+	NMU	FALSE	chr4:55548160-55548181:+	TTATCCACTCTCAGTCCATA	46	0.218297	2:1|3:12
>NMU_PF_chr4:55496745-55496766:-	NMU	FALSE	chr4:55496745-55496766:-	TGTGTACAGTAAAGTAGAAT	47	0.184923	2:2|3:21
>NMU_PF_chr4:55956256-55956277:+	NMU	FALSE	chr4:55956256-55956277:+	GATTATGTTTGTTCTTCACA	56	0.183064	2:0|3:21
>NMU_PF_chr4:55548878-55548899:-	NMU	FALSE	chr4:55548878-55548899:-	TTGGAGAGAATGTGGGAGAA	38	0.0313341	2:10|3:127
>NMU_PF_chr4:55861613-55861634:-	NMU	FALSE	chr4:55861613-55861634:-	GCCTAGAATACTTAAAGAAA	45	0.185155	2:0|3:16
>NMU_PF_chr4:56032147-56032168:+	NMU	FALSE	chr4:56032147-56032168:+	AAAAGTATATGGGGTAGGCC	55	0.0966956	2:3|3:39
>NMU_PF_chr4:55243531-55243552:+	NMU	FALSE	chr4:55243531-55243552:+	ATTAAAATCAGGGACAATCA	59	0.16944	2:1|3:27
>NMU_PF_chr4:55922410-55922431:+	NMU	FALSE	chr4:55922410-55922431:+	AACCCCACAAAGTTAAGCAA	62	0.116596	2:1|3:29
>NMU_PF_chr4:55907243-55907264:-	NMU	FALSE	chr4:55907243-55907264:-	GAAACGAAGGGGAGGGTATC	28	0.281611	2:0|3:22
>NMU_PF_chr4:55592926-55592947:-	NMU	FALSE	chr4:55592926-55592947:-	AATTACGTGTAGTACACTTG	64	0.622652	2:0|3:5
>NMU_PF_chr4:55395913-55395934:+	NMU	FALSE	chr4:55395913-55395934:+	GGGCCGGGAGGAGTCGGGGC	30	0.0765523	2:9|3:137
>NMU_PF_chr4:55875107-55875128:+	NMU	FALSE	chr4:55875107-55875128:+	CCAGGAAAAAACTGAAGTTG	59	0.105924	2:3|3:36
>NMU_PF_chr4:55648145-55648166:-	NMU	FALSE	chr4:55648145-55648166:-	GGCACAGTTTTCCAAAACAG	66	0.330135	2:0|3:16
>NMU_PF_chr4:55670261-55670282:-	NMU	FALSE	chr4:55670261-55670282:-	TCAGTGTCTGCAGAGAACTA	66	0.318994	2:0|3:21
>NMU_PF_chr4:55454641-55454662:+	NMU	FALSE	chr4:55454641-55454662:+	GTTTGTAGTTAAATTAATTT	32	0.106655	2:1|3:52
>NMU_PF_chr4:55607616-55607637:+	NMU	FALSE	chr4:55607616-55607637:+	CCGTTGCTCTAAAAATAAAT	49	0.198766	2:0|3:17
>NMU_PF_chr4:55864652-55864673:-	NMU	FALSE	chr4:55864652-55864673:-	TAAATTTCTTTATCTTAAAA	21	0.0219579	2:13|3:173
>NMU_PF_chr4:55836158-55836179:+	NMU	FALSE	chr4:55836158-55836179:+	GAATTATTAATACTCCTGTT	46	0.199165	2:1|3:20
>NMU_PF_chr4:55823817-55823838:-	NMU	FALSE	chr4:55823817-55823838:-	CGTAGCAAAACAACCTTGAC	52	0.341563	2:0|3:8
>NMU_PF_chr4:55952718-55952739:+	NMU	FALSE	chr4:55952718-55952739:+	GCTATATGGTCTGTATCCTA	48	0.453992	2:0|3:9
>NMU_PF_chr4:56025018-56025039:+	NMU	FALSE	chr4:56025018-56025039:+	AGTCCCAGGTACCAGCTGCT	47	0.0470421	2:26|3:65
>NMU_PF_chr4:56066837-56066858:+	NMU	FALSE	chr4:56066837-56066858:+	ATGAATGAATGCGTGTTCAT	57	0.210453	2:1|3:25
>NMU_PF_chr4:55818230-55818251:-	NMU	FALSE	chr4:55818230-55818251:-	GCAGTCCCAAGAGTTAGCTC	53	0.421398	2:2|3:3
>NMU_PF_chr4:55529028-55529049:-	NMU	FALSE	chr4:55529028-55529049:-	AGGTACTGCTGTTGGTTTCC	26	0.117896	2:0|3:17
>NMU_PF_chr4:55374331-55374352:+	NMU	FALSE	chr4:55374331-55374352:+	CTATGCAGTTGAACTGTGCC	48	0.409431	2:0|3:9
>NMU_PF_chr4:55518965-55518986:-	NMU	FALSE	chr4:55518965-55518986:-	GAAAGGTGTTGGATTGGGTG	33	0.110331	2:1|3:28
>NMU_PF_chr4:56046168-56046189:-	NMU	FALSE	chr4:56046168-56046189:-	AAGGCATAAATCATGTCCTT	48	0.201654	2:0|3:21
>NMU_PF_chr4:55401042-55401063:+	NMU	FALSE	chr4:55401042-55401063:+	AGTGGGCTTCTGAAAATGGA	63	0.129895	2:4|3:19
>NMU_PF_chr4:55955491-55955512:+	NMU	FALSE	chr4:55955491-55955512:+	AGTTTAGTAAATGAGATAGA	43	0.205752	2:0|3:24
>NMU_PF_chr4:55291981-55292002:+	NMU	FALSE	chr4:55291981-55292002:+	GGCTCAAATGAGCAGTGAGC	49	0.317119	2:1|3:11
>NMU_PF_chr4:55964509-55964530:+	NMU	FALSE	chr4:55964509-55964530:+	ACTGAGGTATTATTTGCAAT	46	0.106675	2:4|3:21
>NMU_PF_chr4:56020833-56020854:+	NMU	FALSE	chr4:56020833-56020854:+	ACTTCAGAAAGTATTTAATA	31	0.0923877	2:7|3:40
>NMU_PF_chr4:55670447-55670468:+	NMU	FALSE	chr4:55670447-55670468:+	AGGTTTGCATGACCTCCTGC	37	0.222435	2:1|3:14
>NMU_PF_chr4:55667685-55667706:-	NMU	FALSE	chr4:55667685-55667706:-	AATTAGATATGACTGCAATT	19	0.192543	2:0|3:12
>NMU_PF_chr4:55944434-55944455:-	NMU	FALSE	chr4:55944434-55944455:-	ATAAGCTCCAGAAGCTGCAA	53	0.212128	2:0|3:15
>NMU_PF_chr4:55257702-55257723:+	NMU	FALSE	chr4:55257702-55257723:+	TGTAGCACACACAAAAAAAG	52	0.0873143	2:4|3:43
>NMU_PF_chr4:55306819-55306840:-	NMU	FALSE	chr4:55306819-55306840:-	ACTAGCTGTCTCTGCCACAT	52	0.179396	2:3|3:12
>NMU_PF_chr4:55392338-55392359:+	NMU	FALSE	chr4:55392338-55392359:+	AGAAGCTTAAGGCTTAGTAA	66	0.236384	2:0|3:18
>NMU_PF_chr4:55521034-55521055:-	NMU	FALSE	chr4:55521034-55521055:-	AACCGTGAGCATAGACTTGG	53	0.40566	2:0|3:6
>NMU_PF_chr4:55924803-55924824:+	NMU	FALSE	chr4:55924803-55924824:+	GCTGTATGGCATCAGACCCA	56	0.258626	2:0|3:13
>NMU_PF_chr4:56034434-56034455:+	NMU	FALSE	chr4:56034434-56034455:+	CAAGACTGTTATGTTCAGCA	64	0.764016	2:0|3:4
>NMU_PF_chr4:55636554-55636575:+	NMU	FALSE	chr4:55636554-55636575:+	ACTGGACTGGGAACAGGGTG	46	0.117598	2:2|3:40
>NMU_PF_chr4:55951144-55951165:-	NMU	FALSE	chr4:55951144-55951165:-	ACCCCCATCAACAGCAGAAG	56	0.165661	2:1|3:20
>NMU_PF_chr4:55579260-55579281:+	NMU	FALSE	chr4:55579260-55579281:+	TGGGATCAAGCAGTTCGCTA	60	0.91357	2:0|3:5
>NMU_PF_chr4:55592304-55592325:+	NMU	FALSE	chr4:55592304-55592325:+	AATGCAGAGGCCCAACACAG	70	0.155528	2:3|3:36
>NMU_PF_chr4:55265877-55265898:+	NMU	FALSE	chr4:55265877-55265898:+	AAGCAGAGGCCAGGCGTGGG	56	0.0737656	2:9|3:53
>NMU_PF_chr4:55464950-55464971:-	NMU	FALSE	chr4:55464950-55464971:-	AAGATACAGATATGTAGAGA	56	0.0616383	2:4|3:75
>NMU_PF_chr4:55635347-55635368:-	NMU	FALSE	chr4:55635347-55635368:-	ACATGCTGAGCTTGGCTTAG	36	0.206152	2:2|3:17
>NMU_PF_chr4:55592537-55592558:-	NMU	FALSE	chr4:55592537-55592558:-	GTTAAGAACGCCTCCTCTGA	49	0.436118	2:0|3:8
>NMU_PF_chr4:55972644-55972665:-	NMU	FALSE	chr4:55972644-55972665:-	CATCATTAGCCCCACAGATA	53	0.434103	2:0|3:17
>NMU_PF_chr4:55903348-55903369:+	NMU	FALSE	chr4:55903348-55903369:+	ACATCATGGAAGACTTCCTG	63	0.055084	2:12|3:65
>NMU_PF_chr4:55591982-55592003:-	NMU	FALSE	chr4:55591982-55592003:-	TAGGCTCTAACATTTGTTCT	33	0.500369	2:1|3:4
>NMU_PF_chr4:55955403-55955424:-	NMU	FALSE	chr4:55955403-55955424:-	TCTCCTCTCCCCTCAACTTC	34	0.0650677	2:6|3:75
>NMU_PF_chr4:56039128-56039149:+	NMU	FALSE	chr4:56039128-56039149:+	AGCCTCCTTTTTGGTGTTGG	47	0.197528	2:0|3:21
>NMU_PF_chr4:55934494-55934515:+	NMU	FALSE	chr4:55934494-55934515:+	TTAGGAATATACCTGGCAGT	52	0.0110856	2:22|3:231
>NMU_PF_chr4:55593573-55593594:+	NMU	FALSE	chr4:55593573-55593594:+	TAATGACATAACTTTAAACT	37	0.194471	2:0|3:26
>NMU_PF_chr4:55238761-55238782:+	NMU	FALSE	chr4:55238761-55238782:+	TCATCTTATTGTGTGTCCTT	28	0.0589049	2:3|3:67
>NMU_PF_chr4:55917420-55917441:+	NMU	FALSE	chr4:55917420-55917441:+	TTTCCTAGAACAATGACGCC	50	0.300247	2:2|3:8
>NMU_PF_chr4:55399925-55399946:+	NMU	FALSE	chr4:55399925-55399946:+	CTTGGTGATTCATTTTAGTT	32	0.336723	2:1|3:22
>NMU_PF_chr4:55794628-55794649:-	NMU	FALSE	chr4:55794628-55794649:-	CATTACATGGCTGTTGCTCA	49	0.424389	2:1|3:14
>NMU_PF_chr4:55626999-55627020:-	NMU	FALSE	chr4:55626999-55627020:-	GACCCCAGTTGAGGACCAAA	50	0.520767	2:1|3:3
>NMU_PF_chr4:55422110-55422131:-	NMU	FALSE	chr4:55422110-55422131:-	CCTCCTGTAAGGACCAACGG	75	0.725032	2:0|3:5
>NMU_PF_chr4:55841440-55841461:+	NMU	FALSE	chr4:55841440-55841461:+	AAACAACTTTTGATCAAAGC	43	0.38633	2:1|3:14
>NMU_PF_chr4:55580494-55580515:-	NMU	FALSE	chr4:55580494-55580515:-	TCTAGCATGATGTCTGTCAA	63	0.604089	2:0|3:8
>NMU_PF_chr4:55324378-55324399:+	NMU	FALSE	chr4:55324378-55324399:+	CTTAGGGGCCTCAGCAGAAG	52	0.0922257	2:1|3:38
>NMU_PF_chr4:55306433-55306454:+	NMU	FALSE	chr4:55306433-55306454:+	AGAAAAGGGAGGACCTAGGT	55	0.181697	2:4|3:34
>NMU_PF_chr4:55806661-55806682:-	NMU	FALSE	chr4:55806661-55806682:-	CTCCCAATCTGTTGGCCTTA	22	0.109026	2:2|3:68
>NMU_PF_chr4:55625668-55625689:-	NMU	FALSE	chr4:55625668-55625689:-	TTGCCTATAGGAGGGTGGAA	46	0.202592	2:1|3:12
>NMU_PF_chr4:55659885-55659906:-	NMU	FALSE	chr4:55659885-55659906:-	CAGGGGACTCTAGAGGAGAA	55	0.0663699	2:3|3:36
>NMU_PF_chr4:55924239-55924260:-	NMU	FALSE	chr4:55924239-55924260:-	TGCAGGACACCTCTGACTTC	32	0.404635	2:3|3:11
>NMU_PF_chr4:55393425-55393446:+	NMU	FALSE	chr4:55393425-55393446:+	CCTTGGATCAGGGTGACACT	45	0.401685	2:1|3:9
>NMU_PF_chr4:56049005-56049026:+	NMU	FALSE	chr4:56049005-56049026:+	TGTCCCTGGGCGAAGCCGGG	53	0.301487	2:0|3:11
>NMU_PF_chr4:55390506-55390527:+	NMU	FALSE	chr4:55390506-55390527:+	AAGAGTTGGATAAATGAACC	60	0.217501	2:0|3:22
>NMU_PF_chr4:55322374-55322395:-	NMU	FALSE	chr4:55322374-55322395:-	AAATGCAAAACTGATTCAGA	60	0.0971039	2:3|3:40
>NMU_PF_chr4:55434930-55434951:+	NMU	FALSE	chr4:55434930-55434951:+	ATCTGAAAAGGGAGAGGGGT	41	0.0695065	2:2|3:52
>NMU_PF_chr4:55853935-55853956:-	NMU	FALSE	chr4:55853935-55853956:-	TTACCGGGACAAACGGGGAA	55	0.325632	2:1|3:6
>NMU_PF_chr4:55612842-55612863:+	NMU	FALSE	chr4:55612842-55612863:+	GTAAAAATGTTTCAAAGCAA	47	0.0357208	2:5|3:96
>NMU_PF_chr4:55582116-55582137:-	NMU	FALSE	chr4:55582116-55582137:-	CGTTTACAGAAAGAAGCAAT	52	0.0701804	2:1|3:47
>NMU_PF_chr4:55397433-55397454:-	NMU	FALSE	chr4:55397433-55397454:-	AGCACAAAGCCTGTCCCAAA	53	0.496701	2:0|3:11
>NMU_PF_chr4:55542922-55542943:-	NMU	FALSE	chr4:55542922-55542943:-	TTGGATTCCATGAATTTTAT	22	0.0965699	2:4|3:37
>NMU_PF_chr4:55630341-55630362:+	NMU	FALSE	chr4:55630341-55630362:+	AACATGATAATTTCAAAGAA	47	0.0583576	2:5|3:69
>NMU_PF_chr4:55454717-55454738:+	NMU	FALSE	chr4:55454717-55454738:+	ATGCATGTGCAGATTCTCTG	63	0.208798	2:1|3:24
>NMU_PF_chr4:55839527-55839548:-	NMU	FALSE	chr4:55839527-55839548:-	TCATATTGTATTTATCTTTC	9	0.0416978	2:8|3:90
>NMU_PF_chr4:55538014-55538035:-	NMU	FALSE	chr4:55538014-55538035:-	GAAGTTTATTAATTTTATTG	53	0.0613601	2:4|3:79
>NMU_PF_chr4:55418359-55418380:+	NMU	FALSE	chr4:55418359-55418380:+	CTTAAAAATGTGTAGCTAGC	45	0.143353	2:3|3:17
>NMU_PF_chr4:55367631-55367652:-	NMU	FALSE	chr4:55367631-55367652:-	ACATCATCATCCCAAGAATA	32	0.372962	2:2|3:12
>NMU_PF_chr4:55822215-55822236:-	NMU	FALSE	chr4:55822215-55822236:-	CCCCTGCAAAAGAGAGACTC	54	0.189634	2:2|3:18
>NMU_PF_chr4:55519009-55519030:-	NMU	FALSE	chr4:55519009-55519030:-	ATAAGCATCTGGAGAAACCA	62	0.155778	2:0|3:26
>NMU_PF_chr4:56025377-56025398:+	NMU	FALSE	chr4:56025377-56025398:+	AAATTCAGGCTACAAATAAT	37	0.146578	2:2|3:29
>NMU_PF_chr4:55272565-55272586:+	NMU	FALSE	chr4:55272565-55272586:+	GAAAGAGATCGTGGGTCAGA	50	0.309989	2:1|3:11
>NMU_PF_chr4:55357107-55357128:-	NMU	FALSE	chr4:55357107-55357128:-	TCTGGATGGATGGTCAAGGG	64	0.29031	2:1|3:16
>NMU_PF_chr4:55629020-55629041:+	NMU	FALSE	chr4:55629020-55629041:+	TGTAATTTTCTTTTTAGCCC	42	0.126596	2:3|3:54
>NMU_PF_chr4:55545939-55545960:+	NMU	FALSE	chr4:55545939-55545960:+	AGCCGCGCGCTGCCTAGGAA	59	0.830082	2:0|3:2
>NMU_PF_chr4:55462136-55462157:+	NMU	FALSE	chr4:55462136-55462157:+	GCCATTTTCATTTCTGTTCT	11	0.115683	2:0|3:45
>NMU_PF_chr4:56068052-56068073:+	NMU	FALSE	chr4:56068052-56068073:+	AGAGGTCATATTTCAGGTCA	54	0.267933	2:0|3:15
>NMU_PF_chr4:55636145-55636166:+	NMU	FALSE	chr4:55636145-55636166:+	CACCTGTCCGGCGGGCGACC	21	0.906183	2:0|3:2
>NMU_PF_chr4:55946409-55946430:-	NMU	FALSE	chr4:55946409-55946430:-	GGTTTATCTCATATAGTCAG	63	0.266623	2:1|3:12
>NMU_PF_chr4:55247421-55247442:-	NMU	FALSE	chr4:55247421-55247442:-	GGACACTGAGTCCCCTTGGA	51	0.249472	2:2|3:10
>NMU_PF_chr4:55312092-55312113:+	NMU	FALSE	chr4:55312092-55312113:+	CCCGGCTACTGGGATCAGTT	35	0.676241	2:0|3:5
>NMU_PF_chr4:55311352-55311373:+	NMU	FALSE	chr4:55311352-55311373:+	AGTGTCTGGGGATGGTCAGA	57	0.143807	2:0|3:24
>NMU_PF_chr4:55807179-55807200:+	NMU	FALSE	chr4:55807179-55807200:+	TAATACAGCCTCCTTAAAAT	22	0.290056	2:3|3:10
>NMU_PF_chr4:55348891-55348912:+	NMU	FALSE	chr4:55348891-55348912:+	TGTGAAAGATTAAGTGAGAA	49	0.0797674	2:3|3:43
>NMU_PF_chr4:55528921-55528942:-	NMU	FALSE	chr4:55528921-55528942:-	TTTGCTGGCAAGTTAGGTTT	22	0.341657	2:0|3:14
>NMU_PF_chr4:55882415-55882436:+	NMU	FALSE	chr4:55882415-55882436:+	AGTCAGTTCTGTTGAGTGCC	46	0.15224	2:1|3:23
>NMU_PF_chr4:55347702-55347723:-	NMU	FALSE	chr4:55347702-55347723:-	ACTTGTCCCTTTGTTGCCTG	60	0.20217	2:0|3:22
>NMU_PF_chr4:55582538-55582559:+	NMU	FALSE	chr4:55582538-55582559:+	CATCATACACAAATACAGTT	38	0.325135	2:0|3:14
>NMU_PF_chr4:55417274-55417295:-	NMU	FALSE	chr4:55417274-55417295:-	TTCCTAGTTGAGTGCCTTTT	10	0.178613	2:0|3:19
>NMU_PF_chr4:56021158-56021179:+	NMU	FALSE	chr4:56021158-56021179:+	CCAAAATGTATGGTTCAAGT	56	0.211835	2:0|3:13
>NMU_PF_chr4:55407885-55407906:-	NMU	FALSE	chr4:55407885-55407906:-	AAGGGCTACCTATGTCTCAA	53	0.358162	2:0|3:10
>NMU_PF_chr4:55547533-55547554:+	NMU	FALSE	chr4:55547533-55547554:+	GGCCAGAGGAGGGAAGCGAA	57	0.0766315	2:5|3:85
>NMU_PF_chr4:55528492-55528513:-	NMU	FALSE	chr4:55528492-55528513:-	CACAGACTTTCTGCATGGAG	52	0.206615	2:0|3:18
>NMU_PF_chr4:55347033-55347054:-	NMU	FALSE	chr4:55347033-55347054:-	GCAAGGGTTGGGAAGAGAAA	45	0.031964	2:6|3:90
>NMU_PF_chr4:55240734-55240755:+	NMU	FALSE	chr4:55240734-55240755:+	ATCACTGAGATGAGTAACGG	69	0.634961	2:0|3:6
>NMU_PF_chr4:56006531-56006552:-	NMU	FALSE	chr4:56006531-56006552:-	CTCAACCACCTAGGACTCAA	64	0.151236	2:2|3:20
>NMU_PF_chr4:55274257-55274278:-	NMU	FALSE	chr4:55274257-55274278:-	TAGGATACAGACAAGGGTGC	56	0.286235	2:2|3:7
>NMU_PF_chr4:55518019-55518040:-	NMU	FALSE	chr4:55518019-55518040:-	ATATCTGAAACAACAGTTTC	38	0.128444	2:4|3:53
>NMU_PF_chr4:55560760-55560781:+	NMU	FALSE	chr4:55560760-55560781:+	TGGGAGTGGTTAGACCATGA	64	0.145034	2:0|3:34
>NMU_PF_chr4:55495512-55495533:-	NMU	FALSE	chr4:55495512-55495533:-	AGAGTCAAAGCTAAGGTTTT	20	0.255707	2:2|3:12
>NMU_PF_chr4:55573186-55573207:+	NMU	FALSE	chr4:55573186-55573207:+	ACTGGAATACACCAAGAGAA	54	0.142243	2:1|3:23
>NMU_PF_chr4:56063843-56063864:-	NMU	FALSE	chr4:56063843-56063864:-	TTCCTTCATATATATCCAAA	51	0.0547215	2:11|3:87
>NMU_PF_chr4:56040355-56040376:+	NMU	FALSE	chr4:56040355-56040376:+	TACGGTGTGTATGCCCTCCT	39	1	2:0|3:0
>NMU_PF_chr4:55275823-55275844:+	NMU	FALSE	chr4:55275823-55275844:+	AGGACTAGCATGTTCTGAGT	57	0.493502	2:0|3:8
>NMU_PF_chr4:55460836-55460857:-	NMU	FALSE	chr4:55460836-55460857:-	AGTGACTAAGAATCATCAGT	62	0.397489	2:2|3:7
>NMU_PF_chr4:55547700-55547721:+	NMU	FALSE	chr4:55547700-55547721:+	TGTGACTACTACTTATCTTC	47	0.303775	2:0|3:14
>NMU_PF_chr4:55921905-55921926:-	NMU	FALSE	chr4:55921905-55921926:-	ATAAATTGTTGAATAGTTAA	20	0.109969	2:4|3:41
>NMU_PF_chr4:55393132-55393153:+	NMU	FALSE	chr4:55393132-55393153:+	GCGCCACCCACATCCTTATT	39	0.389654	2:1|3:4
>NMU_PF_chr4:55441940-55441961:-	NMU	FALSE	chr4:55441940-55441961:-	AGTTTTCAGTAATTAGCCAA	59	0.256126	2:1|3:21
>NMU_PF_chr4:55424380-55424401:-	NMU	FALSE	chr4:55424380-55424401:-	TAAATTTATGAGAGGTGTAA	46	0.193606	2:1|3:22
>NMU_PF_chr4:55377286-55377307:-	NMU	FALSE	chr4:55377286-55377307:-	ACTGTAGACCCACTGATTTC	15	0.425139	2:0|3:8
>NMU_PF_chr4:55901845-55901866:+	NMU	FALSE	chr4:55901845-55901866:+	CAACAGAGTAATTATAGTCC	49	0.268436	2:2|3:14
>NMU_PF_chr4:55377192-55377213:-	NMU	FALSE	chr4:55377192-55377213:-	AATGTAGGTGGATCAGGTGT	50	0.230305	2:0|3:15
>NMU_PF_chr4:55605231-55605252:-	NMU	FALSE	chr4:55605231-55605252:-	CTGGCTTTGCCATTCCGTGT	50	0.35139	2:0|3:12
>NMU_PF_chr4:55490455-55490476:+	NMU	FALSE	chr4:55490455-55490476:+	TAATCCAAGAGAAATCAAGA	65	0.128093	2:2|3:42
>NMU_PF_chr4:55374249-55374270:-	NMU	FALSE	chr4:55374249-55374270:-	TAGGCAAAAGCAATGTAAGG	67	0.22672	2:0|3:18
>NMU_PF_chr4:55854434-55854455:+	NMU	FALSE	chr4:55854434-55854455:+	GACCTGGAGAATAATTTTAG	37	0.191799	2:3|3:14
>NMU_PF_chr4:55550927-55550948:+	NMU	FALSE	chr4:55550927-55550948:+	TTTCAATACCTCAGGTGAGC	43	0.39906	2:0|3:6
>NMU_PF_chr4:55635929-55635950:+	NMU	FALSE	chr4:55635929-55635950:+	CTGGGAGGCGGGAAACCCCG	69	0.178156	2:0|3:22
>NMU_PF_chr4:55251789-55251810:-	NMU	FALSE	chr4:55251789-55251810:-	GCCTAAAAAAACTAAAAGGA	56	0.0634364	2:5|3:56
>NMU_PF_chr4:55440920-55440941:-	NMU	FALSE	chr4:55440920-55440941:-	CAAGCAGGTGAATAAAGGTG	68	0.137456	2:1|3:27
>NMU_PF_chr4:55500084-55500105:-	NMU	FALSE	chr4:55500084-55500105:-	AACCCTTTATTTCTAGTCAT	42	0.173921	2:4|3:17
>NMU_PF_chr4:55964368-55964389:-	NMU	FALSE	chr4:55964368-55964389:-	ATGAGCAATAAGCTTTTCAT	37	0.140586	2:2|3:29
>NMU_PF_chr4:55635371-55635392:-	NMU	FALSE	chr4:55635371-55635392:-	AGATGTGATTTGATAACAAT	40	0.289482	2:0|3:23
>NMU_PF_chr4:55287638-55287659:-	NMU	FALSE	chr4:55287638-55287659:-	GGTGGACTGGCTGACATCCA	61	0.375148	2:0|3:17
>NMU_PF_chr4:55953833-55953854:+	NMU	FALSE	chr4:55953833-55953854:+	AGGATGATTTCAAAGGTACT	45	0.193427	2:3|3:18
>NMU_PF_chr4:55541628-55541649:+	NMU	FALSE	chr4:55541628-55541649:+	TTTTCTTTTAATATTAACAC	56	0.0970659	2:6|3:77
>NMU_PF_chr4:55366764-55366785:+	NMU	FALSE	chr4:55366764-55366785:+	CTTCAGTCAAGCCTCCGACT	56	0.398887	2:0|3:6
>NMU_PF_chr4:55837236-55837257:+	NMU	FALSE	chr4:55837236-55837257:+	ACATTAACGATGATTCCATT	44	0.356426	2:0|3:11
>NMU_PF_chr4:56002350-56002371:-	NMU	FALSE	chr4:56002350-56002371:-	GGGCCAACATAATATTGAAC	43	0.0364935	2:13|3:137
>NMU_PF_chr4:55853069-55853090:-	NMU	FALSE	chr4:55853069-55853090:-	GCTTATGCATATTTAAGTTT	40	0.12095	2:4|3:30
>NMU_PF_chr4:55826407-55826428:+	NMU	FALSE	chr4:55826407-55826428:+	TAATAGTGACTATTTTACCA	64	0.205876	2:0|3:15
>NMU_PF_chr4:55557386-55557407:-	NMU	FALSE	chr4:55557386-55557407:-	ACTCACTTGAATTCTGCCAT	61	0.298288	2:1|3:14
>NMU_PF_chr4:55256701-55256722:+	NMU	FALSE	chr4:55256701-55256722:+	AAACAGAAATATTACACTGT	56	0.0895885	2:2|3:56
>NMU_PF_chr4:55357148-55357169:-	NMU	FALSE	chr4:55357148-55357169:-	AATGCTGGGTCAGGGGACAG	60	0.0898926	2:5|3:52
>NMU_PF_chr4:55405631-55405652:-	NMU	FALSE	chr4:55405631-55405652:-	AAAAAAGGTAGGCGGGATGG	37	0.0574668	2:2|3:96
>NMU_PF_chr4:55260515-55260536:+	NMU	FALSE	chr4:55260515-55260536:+	ATGGCGAATGATGAGGACCA	68	0.36177	2:0|3:8
>NMU_PF_chr4:55913284-55913305:+	NMU	FALSE	chr4:55913284-55913305:+	AGATGAACTAAAAACCTTAC	35	0.308261	2:1|3:19
>NMU_PF_chr4:55395997-55396018:-	NMU	FALSE	chr4:55395997-55396018:-	CAGGCCGAAGTCCGCAGCCC	45	0.274829	2:2|3:11
>NMU_PF_chr4:55939588-55939609:-	NMU	FALSE	chr4:55939588-55939609:-	ATGGGGATATGAAGTATCTT	36	0.435754	2:1|3:9
>NMU_PF_chr4:55919913-55919934:+	NMU	FALSE	chr4:55919913-55919934:+	GTAACCCAGATTGATACCCA	69	0.59679	2:1|3:4
>NMU_PF_chr4:55863721-55863742:-	NMU	FALSE	chr4:55863721-55863742:-	GTACTTTCTAAGAACAAGTG	65	0.451003	2:0|3:7
>NMU_PF_chr4:55556634-55556655:+	NMU	FALSE	chr4:55556634-55556655:+	TATCTACCATGTCTTTTCTG	52	0.118077	2:2|3:38
>NMU_PF_chr4:55476298-55476319:+	NMU	FALSE	chr4:55476298-55476319:+	CTGATAGTTATGTTGCTGAT	54	0.414643	2:0|3:7
>NMU_PF_chr4:56022662-56022683:+	NMU	FALSE	chr4:56022662-56022683:+	GGCAACATAATCCCCATTCT	41	0.285775	2:1|3:9
>NMU_PF_chr4:55959533-55959554:+	NMU	FALSE	chr4:55959533-55959554:+	ATATTGATTTGGGGACCCTT	39	0.442896	2:0|3:10
>NMU_PF_chr4:55939310-55939331:-	NMU	FALSE	chr4:55939310-55939331:-	TTCACAACAAACACAGGCTT	42	0.196038	2:2|3:19
>NMU_PF_chr4:55948884-55948905:+	NMU	FALSE	chr4:55948884-55948905:+	TCCCGTTACCGGGGCAACCG	51	0.894888	2:0|3:2
>NMU_PF_chr4:55346344-55346365:-	NMU	FALSE	chr4:55346344-55346365:-	CGAGTGCTCGGCCTCCGCCC	35	0.393928	2:1|3:6
>NMU_PF_chr4:55555131-55555152:-	NMU	FALSE	chr4:55555131-55555152:-	CAATTGATCTAATTCTGGGA	56	0.267691	2:1|3:9
>NMU_PF_chr4:55804132-55804153:+	NMU	FALSE	chr4:55804132-55804153:+	CCTTGCCAATGCGGGCTCCA	46	0.436391	2:0|3:8
>NMU_PF_chr4:55882934-55882955:+	NMU	FALSE	chr4:55882934-55882955:+	GTGGCATTTAACTTCATACT	44	0.449105	2:1|3:9
>NMU_PF_chr4:55498387-55498408:-	NMU	FALSE	chr4:55498387-55498408:-	TTCTGAATTATCTGTGGTTC	26	0.148444	2:0|3:26
>NMU_PF_chr4:55820604-55820625:+	NMU	FALSE	chr4:55820604-55820625:+	AGCCTTAGATTTTCTTCTGA	50	0.103876	2:4|3:31
>NMU_PF_chr4:55824710-55824731:+	NMU	FALSE	chr4:55824710-55824731:+	TGTAGGTGAAGGTTACAATA	37	0.300538	2:0|3:10
>NMU_PF_chr4:55251632-55251653:+	NMU	FALSE	chr4:55251632-55251653:+	GGCCTGTCTGAATTCTAGTC	31	0.645383	2:0|3:5
>NMU_PF_chr4:55486867-55486888:-	NMU	FALSE	chr4:55486867-55486888:-	GAGGACATGAGTTACCAGTT	52	0.433795	2:1|3:10
>NMU_PF_chr4:55516378-55516399:+	NMU	FALSE	chr4:55516378-55516399:+	TGTTAGCTGCACAGATGTTT	30	0.0334519	2:19|3:288
>NMU_PF_chr4:55940774-55940795:-	NMU	FALSE	chr4:55940774-55940795:-	CAGCAACCCAAGATTAGGTC	51	0.317242	2:2|3:15
>NMU_PF_chr4:55829617-55829638:-	NMU	FALSE	chr4:55829617-55829638:-	TCAGAAGAAGGCACTGTGTC	45	0.266761	2:1|3:19
>NMU_PF_chr4:55893615-55893636:-	NMU	FALSE	chr4:55893615-55893636:-	TTTTGTCTCCTAATGCAATT	26	0.214446	2:0|3:31
>NMU_PF_chr4:55552800-55552821:-	NMU	FALSE	chr4:55552800-55552821:-	TGTTCACTTGGGATAGGGTG	49	0.227788	2:0|3:16
>NMU_PF_chr4:55905512-55905533:-	NMU	FALSE	chr4:55905512-55905533:-	CATCAACATAAAATGTTAGT	37	0.218147	2:0|3:23
>NMU_PF_chr4:56002159-56002180:+	NMU	FALSE	chr4:56002159-56002180:+	TTTCTAAATACAAGATCATG	56	0.0962736	2:9|3:58
>NMU_PF_chr4:55997484-55997505:+	NMU	FALSE	chr4:55997484-55997505:+	TCCTTCATTAAGGTTTCTGC	50	0.356173	2:0|3:14
>NMU_PF_chr4:55640865-55640886:-	NMU	FALSE	chr4:55640865-55640886:-	AGTGTTTTCAAGTTTCACGT	65	0.335249	2:0|3:12
>NMU_PF_chr4:55984216-55984237:-	NMU	FALSE	chr4:55984216-55984237:-	GCCTGGAGTCTTGTGAACAG	68	0.192099	2:0|3:15
>NMU_PF_chr4:55932636-55932657:+	NMU	FALSE	chr4:55932636-55932657:+	GATGGAATCAGCTCTGGCCC	52	0.165395	2:4|3:19
>NMU_PF_chr4:55836728-55836749:-	NMU	FALSE	chr4:55836728-55836749:-	AGACTTCTGGAAAACAGAAA	52	0.0636914	2:2|3:68
>NMU_PF_chr4:56039210-56039231:-	NMU	FALSE	chr4:56039210-56039231:-	TAAGTTTCTTGGGATAATGT	49	0.310752	2:1|3:15
>NMU_PF_chr4:56066635-56066656:+	NMU	FALSE	chr4:56066635-56066656:+	TGGCAGGTAGAGAATAGTGG	71	0.173667	2:2|3:20
>NMU_PF_chr4:56001737-56001758:+	NMU	FALSE	chr4:56001737-56001758:+	TAGTGGTTCCAATTTATTTG	47	0.300243	2:0|3:16
>NMU_PF_chr4:56059312-56059333:+	NMU	FALSE	chr4:56059312-56059333:+	CTTCCCTCCCACAAATTAGC	44	0.214091	2:1|3:22
>NMU_PF_chr4:55660233-55660254:-	NMU	FALSE	chr4:55660233-55660254:-	ATGGGCAACACCCAGAGTAT	50	0.485626	2:1|3:7
>NMU_PF_chr4:55921037-55921058:+	NMU	FALSE	chr4:55921037-55921058:+	TATGCCAACAATTGATTCAC	43	0.531587	2:0|3:4
>NMU_PF_chr4:55496597-55496618:-	NMU	FALSE	chr4:55496597-55496618:-	TGTTAGTAAATACTGTAAAT	19	0.146581	2:1|3:33
>NMU_PF_chr4:55322406-55322427:-	NMU	FALSE	chr4:55322406-55322427:-	ATATACATACTAGTTACCTG	70	0.206492	2:0|3:21
>NMU_PF_chr4:55386339-55386360:-	NMU	FALSE	chr4:55386339-55386360:-	CAGAAGGATGGAGGACTGGC	44	0.0728003	2:3|3:63
>NMU_PF_chr4:55259486-55259507:-	NMU	FALSE	chr4:55259486-55259507:-	ACATTGACGTTGACAGAGAA	49	0.268511	2:1|3:14
>NMU_PF_chr4:55663111-55663132:+	NMU	FALSE	chr4:55663111-55663132:+	GGAAGATTTTGGGCCAGGCA	47	0.0107843	2:20|3:218
>NMU_PF_chr4:55870132-55870153:-	NMU	FALSE	chr4:55870132-55870153:-	GTATGATGGGAACTAGTAAC	45	0.546531	2:0|3:9
>NMU_PF_chr4:55819180-55819201:-	NMU	FALSE	chr4:55819180-55819201:-	TGATAAAGGCACAAAGGAGA	53	0.0881792	2:2|3:60
>NMU_PF_chr4:55289658-55289679:+	NMU	FALSE	chr4:55289658-55289679:+	TTCAATGCCTGCTTCCACAA	57	0.417184	2:1|3:10
>NMU_PF_chr4:56002130-56002151:-	NMU	FALSE	chr4:56002130-56002151:-	AAGACTCCACTAAAAAACTG	63	0.232855	2:2|3:24
>NMU_PF_chr4:56064759-56064780:-	NMU	FALSE	chr4:56064759-56064780:-	AGTAGAGAATTTAAAAGTTA	28	0.0827551	2:6|3:49
>NMU_PF_chr4:55349715-55349736:+	NMU	FALSE	chr4:55349715-55349736:+	CGAAGCTTTGGAATTGAATT	37	0.228018	2:0|3:13
>NMU_PF_chr4:55337941-55337962:+	NMU	FALSE	chr4:55337941-55337962:+	TTATTTTGATAAATGGAGTA	47	0.0899843	2:6|3:62
>NMU_PF_chr4:55814382-55814403:-	NMU	FALSE	chr4:55814382-55814403:-	CTGTACAGAGTTCATAGCTA	54	0.149932	2:0|3:19
>NMU_PF_chr4:55370077-55370098:-	NMU	FALSE	chr4:55370077-55370098:-	AGGTTAACTTAAAACAAAAA	37	0.0891078	2:7|3:75
>NMU_PF_chr4:56046752-56046773:-	NMU	FALSE	chr4:56046752-56046773:-	TGTAGGGATACTTGCACTGT	52	0.628571	2:0|3:2
>NMU_PF_chr4:55395695-55395716:+	NMU	FALSE	chr4:55395695-55395716:+	CCTCGCAGTCCTGGGACGGT	45	0.383637	2:2|3:7
>NMU_PF_chr4:55455239-55455260:+	NMU	FALSE	chr4:55455239-55455260:+	ATACATGTGATAAAAAGAGT	61	0.171508	2:2|3:25
>NMU_PF_chr4:55807733-55807754:-	NMU	FALSE	chr4:55807733-55807754:-	AAATAGATGTGAGGTAAATG	50	0.167595	2:1|3:30
>NMU_PF_chr4:55244565-55244586:-	NMU	FALSE	chr4:55244565-55244586:-	AAGATGCTGCCCCAGCCCTG	56	0.0922508	2:10|3:44
>NMU_PF_chr4:55555209-55555230:-	NMU	FALSE	chr4:55555209-55555230:-	ACAGAGAATCATGAAGTGGA	59	0.132392	2:0|3:34
>NMU_PF_chr4:55463760-55463781:-	NMU	FALSE	chr4:55463760-55463781:-	ATTTAATTTTATCCCAGAAG	57	0.105045	2:2|3:39
>NMU_PF_chr4:55919319-55919340:+	NMU	FALSE	chr4:55919319-55919340:+	AGAGTGACCAAAGATATAAG	57	0.318921	2:0|3:20
>NMU_PF_chr4:55395495-55395516:+	NMU	FALSE	chr4:55395495-55395516:+	GCGGTAGGTGGCCACATGGA	49	0.184121	2:0|3:16
>NMU_PF_chr4:56035781-56035802:+	NMU	FALSE	chr4:56035781-56035802:+	CTGAGTCATTTTTGCTCTAT	16	0.300928	2:1|3:16
>NMU_PF_chr4:55434237-55434258:-	NMU	FALSE	chr4:55434237-55434258:-	CTTTTAGTCAGAAATGATTC	26	0.141697	2:2|3:17
>NMU_PF_chr4:56040492-56040513:-	NMU	FALSE	chr4:56040492-56040513:-	ACACAAAGCTTTGCTTACCA	66	0.242509	2:3|3:18
>NMU_PF_chr4:55814197-55814218:+	NMU	FALSE	chr4:55814197-55814218:+	CGCCTAAGCCAAAAAGGCTT	38	0.424218	2:0|3:4
>NMU_PF_chr4:55878390-55878411:-	NMU	FALSE	chr4:55878390-55878411:-	ACAGATTATAAATCCACAGA	63	0.193628	2:1|3:24
>NMU_PF_chr4:55616480-55616501:-	NMU	FALSE	chr4:55616480-55616501:-	CCTAAACTATCATGGAACTG	66	0.392943	2:1|3:8
>NMU_PF_chr4:55978851-55978872:+	NMU	FALSE	chr4:55978851-55978872:+	AGACTTTTTAAATTTAGATA	36	0.0856462	2:3|3:68
>NMU_PF_chr4:55546194-55546215:-	NMU	FALSE	chr4:55546194-55546215:-	CTGGGAGGCGGGGAAAGACG	44	0.12851	2:1|3:34
>NMU_PF_chr4:55288327-55288348:-	NMU	FALSE	chr4:55288327-55288348:-	TTATTATGGTAGTAAAAAGA	51	0.122991	2:1|3:34
>NMU_PF_chr4:55544262-55544283:-	NMU	FALSE	chr4:55544262-55544283:-	TCTAGGTTAGTTTGCTTTTC	8	0.212748	2:0|3:17
>NMU_PF_chr4:55414779-55414800:+	NMU	FALSE	chr4:55414779-55414800:+	TCCTCCCTCCACCCCAGGAA	32	0.0350712	2:10|3:171
>NMU_PF_chr4:55948410-55948431:+	NMU	FALSE	chr4:55948410-55948431:+	GACTCAAGGAATTCACATTT	34	0.19747	2:2|3:24
>NMU_PF_chr4:55272633-55272654:-	NMU	FALSE	chr4:55272633-55272654:-	GTGAGCTGGTGCAGCCATTC	33	0.0728879	2:3|3:48
>NMU_PF_chr4:55373296-55373317:-	NMU	FALSE	chr4:55373296-55373317:-	TGCTATTTGAGAAAAAGATG	67	0.144352	2:0|3:34
>NMU_PF_chr4:55367035-55367056:-	NMU	FALSE	chr4:55367035-55367056:-	CACCAGTGGAAAGGCTACCA	56	0.340439	2:0|3:12
>NMU_PF_chr4:56065536-56065557:+	NMU	FALSE	chr4:56065536-56065557:+	AGTATCTGCAACCTCCGGTG	68	0.605241	2:0|3:4
>NMU_PF_chr4:55272872-55272893:+	NMU	FALSE	chr4:55272872-55272893:+	ACCTGTGGAATTAATTGGCG	54	0.643563	2:0|3:4
>NMU_PF_chr4:55817121-55817142:-	NMU	FALSE	chr4:55817121-55817142:-	GAAGGATCCACAGTCTTACA	55	0.437834	2:0|3:4
>NMU_PF_chr4:55324142-55324163:+	NMU	FALSE	chr4:55324142-55324163:+	AAGGCAAGAGCATACCTAGC	56	0.228402	2:0|3:23
>NMU_PF_chr4:55820722-55820743:+	NMU	FALSE	chr4:55820722-55820743:+	GTGAAACTAGTTCATGAAAA	26	0.152039	2:1|3:20
>NMU_PF_chr4:56031352-56031373:-	NMU	FALSE	chr4:56031352-56031373:-	TTGAAAGCCATTATTCTGAA	49	0.113851	2:2|3:31
>NMU_PF_chr4:55430373-55430394:+	NMU	FALSE	chr4:55430373-55430394:+	ATGTAGTGTTATGACATAGG	67	0.625887	2:0|3:4
>NMU_PF_chr4:55955445-55955466:+	NMU	FALSE	chr4:55955445-55955466:+	TAGAACTGTGAAGCCAGGTG	64	0.0958212	2:4|3:32
>NMU_PF_chr4:55499761-55499782:+	NMU	FALSE	chr4:55499761-55499782:+	ACACCATAGTTCAGCTCTCT	46	0.488792	2:0|3:6
>NMU_PF_chr4:55996964-55996985:-	NMU	FALSE	chr4:55996964-55996985:-	CTCCACTTAGCAGATGTGAC	45	0.326782	2:1|3:6
>NMU_PF_chr4:55630396-55630417:-	NMU	FALSE	chr4:55630396-55630417:-	TACAGTTGTGGAATGAGGTA	54	0.186018	2:1|3:20
>NMU_PF_chr4:55639596-55639617:+	NMU	FALSE	chr4:55639596-55639617:+	TGTCATGGAAAGGATTAAGA	52	0.0876472	2:6|3:40
>NMU_PF_chr4:55266635-55266656:+	NMU	FALSE	chr4:55266635-55266656:+	CTCAGTCCCCTGTATGAAAA	16	0.271491	2:0|3:17
>NMU_PF_chr4:55370575-55370596:+	NMU	FALSE	chr4:55370575-55370596:+	TAACCTTTCAAAATAATAAC	40	0.100486	2:1|3:42
>NMU_PF_chr4:55360472-55360493:+	NMU	FALSE	chr4:55360472-55360493:+	CTCCACGCCTGGGCAACAGA	59	0.0431151	2:7|3:75
>NMU_PF_chr4:55825042-55825063:+	NMU	FALSE	chr4:55825042-55825063:+	AAAATTTTTCATTATTAGCA	50	0.0385518	2:7|3:102
>NMU_PF_chr4:55494473-55494494:-	NMU	FALSE	chr4:55494473-55494494:-	TGATATATCAAACCACAGCT	57	0.337853	2:1|3:10
>NMU_PF_chr4:55541775-55541796:-	NMU	FALSE	chr4:55541775-55541796:-	TTTTTTTTAAGCTTTCCCGC	60	0.128282	2:2|3:31
>NMU_PF_chr4:55634908-55634929:-	NMU	FALSE	chr4:55634908-55634929:-	TTTGTCCTTTCCTGAGGCAT	39	0.157154	2:4|3:20
>NMU_PF_chr4:55394972-55394993:-	NMU	FALSE	chr4:55394972-55394993:-	TAATCCACCAAAACAATCTG	55	0.203495	2:1|3:21
>NMU_PF_chr4:56010423-56010444:+	NMU	FALSE	chr4:56010423-56010444:+	AGAATGCTGCTATATATCAC	52	0.43481	2:0|3:10
>NMU_PF_chr4:55559965-55559986:+	NMU	FALSE	chr4:55559965-55559986:+	GCTGAAGCAAATGGAGACTG	65	0.219258	2:1|3:19
>NMU_PF_chr4:55827469-55827490:-	NMU	FALSE	chr4:55827469-55827490:-	TCACTGAGATTGTAGGGAGT	47	0.209575	2:0|3:18
>NMU_PF_chr4:56017836-56017857:+	NMU	FALSE	chr4:56017836-56017857:+	GAAAAACCTTGAGTTTGAGA	57	0.275184	2:0|3:15
>NMU_PF_chr4:55420812-55420833:+	NMU	FALSE	chr4:55420812-55420833:+	AATTGGTTCTAGGCCAAAAA	22	0.275326	2:2|3:10
>NMU_PF_chr4:55432130-55432151:-	NMU	FALSE	chr4:55432130-55432151:-	CTTCGAGCATCCCAAATTCC	46	0.375529	2:2|3:9
>NMU_PF_chr4:55829279-55829300:+	NMU	FALSE	chr4:55829279-55829300:+	GTCTTTACACCCTATGAATT	12	0.50985	2:0|3:11
>NMU_PF_chr4:55590787-55590808:-	NMU	FALSE	chr4:55590787-55590808:-	TAGATAAAATTTCATGGCCG	49	0.360867	2:0|3:7
>NMU_PF_chr4:55248640-55248661:+	NMU	FALSE	chr4:55248640-55248661:+	AGACAGATTCTGGGGAGGTC	41	0.142093	2:2|3:32
>NMU_PF_chr4:55632840-55632861:-	NMU	FALSE	chr4:55632840-55632861:-	GCCCATGCAAGCTTGGGAAA	42	0.171043	2:0|3:23
>NMU_PF_chr4:55493826-55493847:-	NMU	FALSE	chr4:55493826-55493847:-	CTCTCTGGTTTTAAGAGGTC	28	0.351874	2:0|3:16
>NMU_PF_chr4:55884777-55884798:-	NMU	FALSE	chr4:55884777-55884798:-	TTGATTACTGAAGTTGCTTA	42	0.244956	2:2|3:14
>NMU_PF_chr4:55417897-55417918:-	NMU	FALSE	chr4:55417897-55417918:-	TGTAAGAGCTTGAACAAAAA	20	0.148714	2:1|3:34
>NMU_PF_chr4:55373769-55373790:-	NMU	FALSE	chr4:55373769-55373790:-	AGGCAGGCAGCATGATGAGC	44	0.121228	2:4|3:42
>NMU_PF_chr4:55963063-55963084:-	NMU	FALSE	chr4:55963063-55963084:-	AAGAATACAGAATGTGCACT	54	0.136417	2:4|3:29
>NMU_PF_chr4:55880069-55880090:+	NMU	FALSE	chr4:55880069-55880090:+	TGAAAAGTGTGATAGTAAGA	50	0.134003	2:0|3:29
>NMU_PF_chr4:55371024-55371045:-	NMU	FALSE	chr4:55371024-55371045:-	TCTGTTAGGCTATGATTTGA	45	0.190961	2:1|3:13
>NMU_PF_chr4:55409326-55409347:+	NMU	FALSE	chr4:55409326-55409347:+	TTTATTCTTACCTGTGACTA	40	0.274959	2:0|3:18
>NMU_PF_chr4:55996503-55996524:+	NMU	FALSE	chr4:55996503-55996524:+	ATCTAGAATTGAAAGGGTCA	55	0.266271	2:0|3:14
>NMU_PF_chr4:55545677-55545698:-	NMU	FALSE	chr4:55545677-55545698:-	TGTAGAGGTCCTCTTGTTGA	34	0.522617	2:0|3:7
>NMU_PF_chr4:55861247-55861268:-	NMU	FALSE	chr4:55861247-55861268:-	TGTGCTATGGAGGTGTGTTA	48	0.470897	2:0|3:12
>NMU_PF_chr4:55390100-55390121:-	NMU	FALSE	chr4:55390100-55390121:-	TAAAAGTAATGACTTCTAAA	19	0.098968	2:2|3:43
>NMU_PF_chr4:55520011-55520032:-	NMU	FALSE	chr4:55520011-55520032:-	ACTAAATATGCAACCTTTGC	28	0.291772	2:1|3:21
>NMU_PF_chr4:55999304-55999325:+	NMU	FALSE	chr4:55999304-55999325:+	TAGTGAATGAGCAGCTACAG	68	0.344091	2:0|3:11
>NMU_PF_chr4:55798231-55798252:-	NMU	FALSE	chr4:55798231-55798252:-	ATTTGCCAGGGCCATTTTGT	43	0.352984	2:1|3:10
>NMU_PF_chr4:55393371-55393392:-	NMU	FALSE	chr4:55393371-55393392:-	TGTCTGATTCTCATGGGATC	46	0.271074	2:0|3:19
>NMU_PF_chr4:55391443-55391464:+	NMU	FALSE	chr4:55391443-55391464:+	ACTGGGCTAGGGGCAAGCCC	56	0.329719	2:1|3:19
>NMU_PF_chr4:55662697-55662718:-	NMU	FALSE	chr4:55662697-55662718:-	ACAGTGGTATGGCTCCTGCA	61	0.230247	2:0|3:15
>NMU_PF_chr4:56049644-56049665:+	NMU	FALSE	chr4:56049644-56049665:+	CTCGGTCCCGACCGCGGCAA	49	0.585799	2:0|3:7
>NMU_PF_chr4:55600808-55600829:-	NMU	FALSE	chr4:55600808-55600829:-	AAACTGACAAAATTCCTGAA	59	0.101472	2:3|3:45
>NMU_PF_chr4:55941551-55941572:+	NMU	FALSE	chr4:55941551-55941572:+	CATCTGGAAACAGTTGTGCA	61	0.369279	2:2|3:16
>NMU_PF_chr4:55563774-55563795:+	NMU	FALSE	chr4:55563774-55563795:+	ACAGTGACAAGACAGGCTAT	65	0.11881	2:5|3:21
>NMU_PF_chr4:55380530-55380551:+	NMU	FALSE	chr4:55380530-55380551:+	TAGATTGTGTAAAATCTTTG	42	0.150973	2:1|3:27
>NMU_PF_chr4:55974599-55974620:+	NMU	FALSE	chr4:55974599-55974620:+	TCAATAGATTTGGTACCTAC	47	0.504076	2:0|3:5
>NMU_PF_chr4:55892414-55892435:-	NMU	FALSE	chr4:55892414-55892435:-	GTTTTATCCAAGAACTTTTG	45	0.222829	2:2|3:18
>NMU_PF_chr4:55283042-55283063:-	NMU	FALSE	chr4:55283042-55283063:-	TAAAATATATCACCCAACAC	57	0.159127	2:1|3:31
>NMU_PF_chr4:55980878-55980899:+	NMU	FALSE	chr4:55980878-55980899:+	GAGTCACTTAATGAGTTTTT	17	0.299878	2:0|3:11
>NMU_PF_chr4:55439906-55439927:+	NMU	FALSE	chr4:55439906-55439927:+	CTGGAAATGGTTAGGGGAGA	41	0.0855842	2:4|3:85
>NMU_PF_chr4:55293777-55293798:-	NMU	FALSE	chr4:55293777-55293798:-	AAAGCAAAATGATTGGCTGT	61	0.335283	2:2|3:15
>NMU_PF_chr4:55796967-55796988:-	NMU	FALSE	chr4:55796967-55796988:-	ATATGAATCTTTTTGGGGTT	36	0.165562	2:0|3:27
>NMU_PF_chr4:56057539-56057560:+	NMU	FALSE	chr4:56057539-56057560:+	TGACAGGGGTAAATAAGATA	50	0.298787	2:2|3:13
>NMU_PF_chr4:56049520-56049541:+	NMU	FALSE	chr4:56049520-56049541:+	CGCGCTTTGGATCCCCGCAG	56	0.46415	2:0|3:4
>NMU_PF_chr4:56064570-56064591:+	NMU	FALSE	chr4:56064570-56064591:+	TTCTTGTCTCCCACCTTCTC	21	0.0865316	2:3|3:91
>NMU_PF_chr4:55978251-55978272:-	NMU	FALSE	chr4:55978251-55978272:-	AGCTCCATGAGGGCCACAGT	62	0.370593	2:0|3:22
>NMU_PF_chr4:55580260-55580281:+	NMU	FALSE	chr4:55580260-55580281:+	TTTTGTGTTTACAGTCATGA	56	0.0584897	2:9|3:91
>NMU_PF_chr4:55608426-55608447:+	NMU	FALSE	chr4:55608426-55608447:+	TTTGAATTATTATATATGAA	52	0.0677689	2:3|3:74
>NMU_PF_chr4:55854699-55854720:-	NMU	FALSE	chr4:55854699-55854720:-	AGGCAAAACAAGACAGGATT	44	0.155816	2:1|3:22
>NMU_PF_chr4:55553948-55553969:+	NMU	FALSE	chr4:55553948-55553969:+	TCAGCCAGAGAATGTTTGCT	49	0.225238	2:1|3:21
>NMU_PF_chr4:55614202-55614223:-	NMU	FALSE	chr4:55614202-55614223:-	GTGGATAGGACAGAAACAGG	72	0.169267	2:0|3:26
>NMU_PF_chr4:55543166-55543187:-	NMU	FALSE	chr4:55543166-55543187:-	CTGTAAACTTCGAGCGGCCG	46	0.723454	2:0|3:4
>NMU_PF_chr4:55592254-55592275:+	NMU	FALSE	chr4:55592254-55592275:+	GAACAAGGACTTGTTACGCA	57	0.806916	2:0|3:2
>NMU_PF_chr4:55668712-55668733:+	NMU	FALSE	chr4:55668712-55668733:+	TGCCCCTGGGACATTCAGTT	40	0.547643	2:2|3:5
>NMU_PF_chr4:55800137-55800158:+	NMU	FALSE	chr4:55800137-55800158:+	TACCCTAAAATAAACTTTTC	14	0.156823	2:2|3:33
>NMU_PF_chr4:55608854-55608875:-	NMU	FALSE	chr4:55608854-55608875:-	AGTCCGGAGGAATAAATATG	68	0.315093	2:1|3:8
>NMU_PF_chr4:55346167-55346188:-	NMU	FALSE	chr4:55346167-55346188:-	GACTCGCCGCTCAGCCGCGG	57	0.890789	2:0|3:1
>NMU_PF_chr4:55522055-55522076:+	NMU	FALSE	chr4:55522055-55522076:+	AGACAACAGGTACCCAAATA	50	0.367191	2:0|3:19
>NMU_PF_chr4:55879428-55879449:-	NMU	FALSE	chr4:55879428-55879449:-	TCACAGTGCTCCTACCACAC	60	0.120526	2:3|3:44
>NMU_PF_chr4:55520191-55520212:+	NMU	FALSE	chr4:55520191-55520212:+	TAAATCTAACCACTTTTTTA	11	0.160092	2:1|3:27
>NMU_PF_chr4:55866556-55866577:-	NMU	FALSE	chr4:55866556-55866577:-	TGGCAAACTAATCATTTCCT	50	0.21412	2:3|3:12
>NMU_PF_chr4:55503243-55503264:-	NMU	FALSE	chr4:55503243-55503264:-	TTCTACTGTGATGAACATTT	39	0.069879	2:5|3:55
>NMU_PF_chr4:55385014-55385035:-	NMU	FALSE	chr4:55385014-55385035:-	ACTAGAAATGTGGCTAAAAT	47	0.140277	2:3|3:24
>NMU_PF_chr4:55593530-55593551:-	NMU	FALSE	chr4:55593530-55593551:-	AAGTCCTGTGAGTATATCTC	46	0.410461	2:0|3:10
>NMU_PF_chr4:55320092-55320113:-	NMU	FALSE	chr4:55320092-55320113:-	GAGATATATTTTTTTTCCTG	55	0.0374182	2:8|3:102
>NMU_PF_chr4:56049884-56049905:-	NMU	FALSE	chr4:56049884-56049905:-	AGAAAACAGATTTTACACCA	69	0.101628	2:3|3:50
>NMU_PF_chr4:55393633-55393654:-	NMU	FALSE	chr4:55393633-55393654:-	TCTCAACATATGAGGCAGTG	71	0.205629	2:1|3:15
>NMU_PF_chr4:55553952-55553973:-	NMU	FALSE	chr4:55553952-55553973:-	AGTTCCAAGCAAACATTCTC	44	0.249961	2:0|3:18
>NMU_PF_chr4:56011479-56011500:+	NMU	FALSE	chr4:56011479-56011500:+	ACATAACAGAGGTGTCACGA	68	0.502522	2:2|3:5
>NMU_PF_chr4:55658777-55658798:-	NMU	FALSE	chr4:55658777-55658798:-	TGGAAGGACACTACTGACTT	49	0.605652	2:1|3:4
>NMU_PF_chr4:55860412-55860433:+	NMU	FALSE	chr4:55860412-55860433:+	GACAACTGAACGCCCTGTGC	51	0.500416	2:0|3:8
>NMU_PF_chr4:55564491-55564512:+	NMU	FALSE	chr4:55564491-55564512:+	AAGCTTCAAAATATACACTT	57	0.0679275	2:2|3:62
>NMU_PF_chr4:55269797-55269818:-	NMU	FALSE	chr4:55269797-55269818:-	AATCTCGTCCATCTTCCTGC	52	0.241231	2:1|3:10
>NMU_PF_chr4:55270995-55271016:-	NMU	FALSE	chr4:55270995-55271016:-	GTCTTGTAGTTGATATCATA	35	0.199152	2:0|3:28
>NMU_PF_chr4:55305299-55305320:-	NMU	FALSE	chr4:55305299-55305320:-	GGTGGGCAAGAGGGTGCCAC	44	0.170468	2:3|3:32
>NMU_PF_chr4:55258978-55258999:-	NMU	FALSE	chr4:55258978-55258999:-	AACTGTGGCCTGTGCACAGT	49	0.20097	2:1|3:26
>NMU_PF_chr4:55397217-55397238:-	NMU	FALSE	chr4:55397217-55397238:-	GTTCGGGAAGATTAGTTACG	65	0.782269	2:0|3:2
>NMU_PF_chr4:55378730-55378751:-	NMU	FALSE	chr4:55378730-55378751:-	AAGGAGAGGTACAAGGGGGT	38	0.100409	2:3|3:35
>NMU_PF_chr4:55939204-55939225:-	NMU	FALSE	chr4:55939204-55939225:-	CTCCTCGAAGCTAATCGGAG	65	0.524496	2:0|3:4
>NMU_PF_chr4:55331900-55331921:-	NMU	FALSE	chr4:55331900-55331921:-	AGGAGCTCACTCTATCATAC	53	0.0659163	2:9|3:268
>NMU_PF_chr4:55924858-55924879:+	NMU	FALSE	chr4:55924858-55924879:+	AAACCTCTGCACATTTGCTG	61	0.166527	2:1|3:24
>NMU_PF_chr4:55938656-55938677:-	NMU	FALSE	chr4:55938656-55938677:-	TTCTCACCAAAACAAGCATA	47	0.259092	2:0|3:17
>NMU_PF_chr4:55573756-55573777:-	NMU	FALSE	chr4:55573756-55573777:-	ATGTCTGTTTTTTTTTGTGG	50	0.0138773	2:15|3:288
>NMU_PF_chr4:55461942-55461963:-	NMU	FALSE	chr4:55461942-55461963:-	TAATGAAGTTGAGGTTGTAC	51	0.128817	2:5|3:26
>NMU_PF_chr4:55377240-55377261:-	NMU	FALSE	chr4:55377240-55377261:-	AAGGAAGACTCCATGGCTTT	31	0.0873141	2:6|3:49
>NMU_PF_chr4:55964547-55964568:-	NMU	FALSE	chr4:55964547-55964568:-	CACCCTATTTCTGGATACTA	31	0.408419	2:0|3:9
>NMU_PF_chr4:55794519-55794540:+	NMU	FALSE	chr4:55794519-55794540:+	TTCATAAGTCATTGCTGTGT	48	0.313223	2:0|3:15
>NMU_PF_chr4:55878947-55878968:+	NMU	FALSE	chr4:55878947-55878968:+	TGAGCCAGGAAGATGGTGTT	57	0.200115	2:2|3:25
>NMU_PF_chr4:55663835-55663856:+	NMU	FALSE	chr4:55663835-55663856:+	CTGTTGATCTTAATTTCAGT	51	0.310857	2:1|3:18
>NMU_PF_chr4:55374222-55374243:-	NMU	FALSE	chr4:55374222-55374243:-	AGAGTTGGGGATATATATAA	44	0.217568	2:3|3:15
>NMU_PF_chr4:55982119-55982140:-	NMU	FALSE	chr4:55982119-55982140:-	GCCTGTGGCTAAGAGGGGAT	50	0.193754	2:0|3:24
>NMU_PF_chr4:55307798-55307819:-	NMU	FALSE	chr4:55307798-55307819:-	GTTTGGTGGCCTCAGGGACC	43	0.210488	2:5|3:16
>NMU_PF_chr4:55439076-55439097:-	NMU	FALSE	chr4:55439076-55439097:-	TTTTCTCCCATCTGTGGGAT	50	0.109609	2:1|3:24
>NMU_PF_chr4:55386847-55386868:+	NMU	FALSE	chr4:55386847-55386868:+	TAGCAAGAACATTTCGACAC	55	0.424966	2:0|3:12
>NMU_PF_chr4:55345594-55345615:+	NMU	FALSE	chr4:55345594-55345615:+	AAAACTTTGCTTCTAAGGAT	38	0.143423	2:2|3:28
>NMU_PF_chr4:55349704-55349725:-	NMU	FALSE	chr4:55349704-55349725:-	TCCAAAGCTTCGATACCATT	34	0.587418	2:0|3:3
>NMU_PF_chr4:55595934-55595955:-	NMU	FALSE	chr4:55595934-55595955:-	TTAAAAATATACAGACAGGT	57	0.0697448	2:16|3:84
>NMU_PF_chr4:55675141-55675162:+	NMU	FALSE	chr4:55675141-55675162:+	GTCTCTGACTTTGTCTTGCA	37	0.0908338	2:2|3:36
>NMU_PF_chr4:55949763-55949784:+	NMU	FALSE	chr4:55949763-55949784:+	CATATTTGGATGGGGGTTAT	34	0.290635	2:4|3:9
>NMU_PF_chr4:55931014-55931035:-	NMU	FALSE	chr4:55931014-55931035:-	AGCAATGTCTGGGATATAGT	46	0.03751	2:12|3:96
>NMU_PF_chr4:55987432-55987453:+	NMU	FALSE	chr4:55987432-55987453:+	CATGCCTGTCTTCTGAACTT	47	0.199235	2:0|3:28
>NMU_PF_chr4:55433440-55433461:+	NMU	FALSE	chr4:55433440-55433461:+	TAAGGATAACAGCAAAGCAG	64	0.15079	2:1|3:23
>NMU_PF_chr4:55517213-55517234:+	NMU	FALSE	chr4:55517213-55517234:+	AGTGTAAGATTCTTTTGGCC	51	0.251162	2:1|3:18
>NMU_PF_chr4:55244180-55244201:+	NMU	FALSE	chr4:55244180-55244201:+	TGATTGGTTGATTATTTTCC	24	0.133969	2:4|3:26
>NMU_PF_chr4:55500722-55500743:-	NMU	FALSE	chr4:55500722-55500743:-	GCCATTAGGTGAAATTTAAT	13	0.256476	2:1|3:10
>NMU_PF_chr4:55639319-55639340:-	NMU	FALSE	chr4:55639319-55639340:-	GTGAATTTAGAAGTACAGAT	46	0.21212	2:1|3:18
>NMU_PF_chr4:55361120-55361141:-	NMU	FALSE	chr4:55361120-55361141:-	AGGATTGTTTCTAGGTGGTT	38	0.288104	2:0|3:10
>NMU_PF_chr4:55541931-55541952:-	NMU	FALSE	chr4:55541931-55541952:-	TTTGGTGGGGGGAGAGGCAT	34	0.0673661	2:8|3:63
>NMU_PF_chr4:55976756-55976777:+	NMU	FALSE	chr4:55976756-55976777:+	AGTTGTGAGTGCTGGGAACT	45	0.258088	2:0|3:20
>NMU_PF_chr4:56025352-56025373:+	NMU	FALSE	chr4:56025352-56025373:+	ACAGGATATTATTTGATGAA	51	0.144408	2:1|3:31
>NMU_PF_chr4:56066598-56066619:+	NMU	FALSE	chr4:56066598-56066619:+	GCAGTCCTCATTCTGTCATA	32	0.33614	2:0|3:8
>NMU_PF_chr4:55802057-55802078:-	NMU	FALSE	chr4:55802057-55802078:-	TAGAAGACTCTGTTGACACA	65	0.408545	2:1|3:12
>NMU_PF_chr4:55639470-55639491:+	NMU	FALSE	chr4:55639470-55639491:+	CTTCACCACAAATTGGAAAC	34	0.306605	2:2|3:12
>NMU_PF_chr4:55285372-55285393:-	NMU	FALSE	chr4:55285372-55285393:-	AGGTGGGGGCTCACAACAAG	53	0.342118	2:1|3:11
>NMU_PF_chr4:55891152-55891173:+	NMU	FALSE	chr4:55891152-55891173:+	ATCTTGGAAGAGTTTGTTTT	15	0.0920349	2:2|3:49
>NMU_PF_chr4:55924321-55924342:-	NMU	FALSE	chr4:55924321-55924342:-	CTGGCAATGCAGCTGATGTC	19	0.358112	2:1|3:17
>NMU_PF_chr4:55532559-55532580:+	NMU	FALSE	chr4:55532559-55532580:+	ATTTACTATAGTATCAAAAG	53	0.0848334	2:10|3:28
>NMU_PF_chr4:55471053-55471074:+	NMU	FALSE	chr4:55471053-55471074:+	AATGTTCTACCTTCATCACT	60	0.250348	2:0|3:15
>NMU_PF_chr4:55381186-55381207:-	NMU	FALSE	chr4:55381186-55381207:-	ACGTGTAAAGAGTTGGAAAC	45	0.263595	2:1|3:10
>NMU_PF_chr4:55392275-55392296:+	NMU	FALSE	chr4:55392275-55392296:+	ACCTTCTTATATAATCTACT	47	0.283929	2:1|3:14
>NMU_PF_chr4:55324026-55324047:+	NMU	FALSE	chr4:55324026-55324047:+	ACTCGGATTGGTCTTCCTTA	33	0.763714	2:0|3:5
>NMU_PF_chr4:55587191-55587212:-	NMU	FALSE	chr4:55587191-55587212:-	ATTCTGTCTTTTGCCACGTG	59	0.08173	2:3|3:44
>NMU_PF_chr4:55428014-55428035:+	NMU	FALSE	chr4:55428014-55428035:+	AACTGAAAAACATAGCACTG	76	0.19678	2:1|3:22
>NMU_PF_chr4:55928075-55928096:+	NMU	FALSE	chr4:55928075-55928096:+	AACGGATTCCCTCCTTGTTG	47	0.12869	2:5|3:17
>NMU_PF_chr4:55245396-55245417:+	NMU	FALSE	chr4:55245396-55245417:+	TAAAGTAGTGATTTCAAAAT	18	0.133336	2:5|3:43
>NMU_PF_chr4:55526613-55526634:-	NMU	FALSE	chr4:55526613-55526634:-	GCACCTTTTCCCCAGACCTG	49	0.139579	2:1|3:31
>NMU_PF_chr4:55396135-55396156:-	NMU	FALSE	chr4:55396135-55396156:-	GCAAGAGGAAGTGCCGGCGA	52	0.379399	2:0|3:13
>NMU_PF_chr4:55996989-55997010:-	NMU	FALSE	chr4:55996989-55997010:-	ATAAAAATGAACTTAAGTTC	42	0.0879823	2:3|3:56
>NMU_PF_chr4:55413267-55413288:-	NMU	FALSE	chr4:55413267-55413288:-	TACAAGGTAAAAGGATGGGC	52	0.149919	2:0|3:14
>NMU_PF_chr4:55605742-55605763:+	NMU	FALSE	chr4:55605742-55605763:+	CCACTATAAACATGTTAATC	35	0.5144	2:0|3:8
>NMU_PF_chr4:55328031-55328052:-	NMU	FALSE	chr4:55328031-55328052:-	TGGTGATTGAATAGCTAATT	18	0.396461	2:2|3:10
>NMU_PF_chr4:55976699-55976720:+	NMU	FALSE	chr4:55976699-55976720:+	CAGGCATGAAAGAGGATAGT	45	0.205561	2:0|3:21
>NMU_PF_chr4:55407649-55407670:+	NMU	FALSE	chr4:55407649-55407670:+	GCAGGTTCATTTGGGGAACC	48	0.348718	2:0|3:10
>NMU_PF_chr4:55672754-55672775:+	NMU	FALSE	chr4:55672754-55672775:+	ATAGAGTACTTGGATAATAG	51	0.294025	2:0|3:9
>NMU_PF_chr4:55600948-55600969:+	NMU	FALSE	chr4:55600948-55600969:+	CATGTGTTAACCCATGAACA	57	0.364309	2:1|3:9
>NMU_PF_chr4:55827704-55827725:-	NMU	FALSE	chr4:55827704-55827725:-	TGTCTCACATGGTGCTTAGG	56	0.355151	2:1|3:12
>NMU_PF_chr4:55640050-55640071:-	NMU	FALSE	chr4:55640050-55640071:-	CTTATTACTAGACTTCCCTA	51	0.621109	2:0|3:7
>NMU_PF_chr4:55522945-55522966:+	NMU	FALSE	chr4:55522945-55522966:+	TTGAATAAAAAGAAATTGTG	60	0.0456861	2:7|3:84
>NMU_PF_chr4:55948886-55948907:-	NMU	FALSE	chr4:55948886-55948907:-	CGCCGCGGTTGCCCCGGTAA	44	1	2:0|3:0
>NMU_PF_chr4:55381390-55381411:+	NMU	FALSE	chr4:55381390-55381411:+	GCTTTAAGTTAAGATCATGG	73	0.24985	2:0|3:15
>NMU_PF_chr4:56021225-56021246:+	NMU	FALSE	chr4:56021225-56021246:+	GTAACAGCAGTTAACAAATG	59	0.258872	2:1|3:18
>NMU_PF_chr4:55955498-55955519:+	NMU	FALSE	chr4:55955498-55955519:+	TAAATGAGATAGATGGACAT	62	0.165251	2:1|3:21
>NMU_PF_chr4:55666161-55666182:+	NMU	FALSE	chr4:55666161-55666182:+	ATGGGTGCGGCTCTGGTATA	34	0.635687	2:0|3:3
>NMU_PF_chr4:55817341-55817362:-	NMU	FALSE	chr4:55817341-55817362:-	CCTATTTTGTTTGTGATTCT	25	0.145816	2:1|3:30
>NMU_PF_chr4:55430400-55430421:+	NMU	FALSE	chr4:55430400-55430421:+	AACTATGCAAAACAGTCACA	61	0.155878	2:0|3:29
>NMU_PF_chr4:56047175-56047196:+	NMU	FALSE	chr4:56047175-56047196:+	GAACTCCGGCGATATTTTTT	28	0.614077	2:0|3:2
>NMU_PF_chr4:55441069-55441090:+	NMU	FALSE	chr4:55441069-55441090:+	TTCTATTGCTTTTACTAGTT	21	0.175892	2:0|3:25
>NMU_PF_chr4:55792172-55792193:-	NMU	FALSE	chr4:55792172-55792193:-	TGCGAGAACTAATACAGCCT	50	0.543148	2:0|3:4
>NMU_PF_chr4:55871094-55871115:+	NMU	FALSE	chr4:55871094-55871115:+	ATTCTAGAACCACATGGACT	55	0.260006	2:0|3:17
>NMU_PF_chr4:55364823-55364844:-	NMU	FALSE	chr4:55364823-55364844:-	GAAGAAAAGCTCTATTGTGA	48	0.219191	2:0|3:20
>NMU_PF_chr4:55252304-55252325:-	NMU	FALSE	chr4:55252304-55252325:-	TTCGTATCTATAAAATGCAC	45	0.230629	2:1|3:18
>NMU_PF_chr4:55319184-55319205:-	NMU	FALSE	chr4:55319184-55319205:-	ATATTCCCTCAGGGCTCAGA	56	0.270142	2:0|3:11
>NMU_PF_chr4:55509452-55509473:+	NMU	FALSE	chr4:55509452-55509473:+	GGCACCAGGCTGAATAAATT	33	0.293275	2:0|3:14
>NMU_PF_chr4:55647355-55647376:-	NMU	FALSE	chr4:55647355-55647376:-	GGAAGTTTTTGTTAACTATC	28	0.433489	2:1|3:7
>NMU_PF_chr4:55673974-55673995:+	NMU	FALSE	chr4:55673974-55673995:+	TGCTGCCTATGGTGGGGGAG	30	0.0582706	2:5|3:59
>NMU_PF_chr4:55974971-55974992:+	NMU	FALSE	chr4:55974971-55974992:+	TAATGTCCCTTTATAAGAGT	61	0.368904	2:0|3:13
>NMU_PF_chr4:55446674-55446695:-	NMU	FALSE	chr4:55446674-55446695:-	AATTATAAGCAGAAGAAAAT	34	0.0445899	2:2|3:113
>NMU_PF_chr4:56000411-56000432:+	NMU	FALSE	chr4:56000411-56000432:+	ATTGATATCTTTCGAACACC	57	0.621034	2:6|3:5
>NMU_PF_chr4:55573162-55573183:+	NMU	FALSE	chr4:55573162-55573183:+	TTTTAGTTTTTTAGCTTCCA	42	0.0653043	2:5|3:80
>NMU_PF_chr4:55571227-55571248:-	NMU	FALSE	chr4:55571227-55571248:-	ATCAGAAGTCAGAAGGAGCA	54	0.053588	2:5|3:62
>NMU_PF_chr4:55974492-55974513:-	NMU	FALSE	chr4:55974492-55974513:-	CTTTTGTCTTATCGTAAGAT	47	0.483316	2:0|3:9
>NMU_PF_chr4:55542596-55542617:+	NMU	FALSE	chr4:55542596-55542617:+	CTATTAGAGAACCAGAGGGA	60	0.125357	2:3|3:20
>NMU_PF_chr4:55833844-55833865:+	NMU	FALSE	chr4:55833844-55833865:+	GTGAACAAGATACAAAATAT	43	0.124187	2:2|3:30
>NMU_PF_chr4:55981261-55981282:-	NMU	FALSE	chr4:55981261-55981282:-	ATGGGGTGCTGTGGTTTGGG	45	0.119023	2:2|3:31
>NMU_PF_chr4:55428421-55428442:-	NMU	FALSE	chr4:55428421-55428442:-	GGTTTCAACGGTGCTATATT	26	0.909377	2:0|3:1
>NMU_PF_chr4:55668618-55668639:-	NMU	FALSE	chr4:55668618-55668639:-	CAAGGTCAGTGATGGTGGGA	56	0.0827361	2:2|3:37
>NMU_PF_chr4:55636144-55636165:-	NMU	FALSE	chr4:55636144-55636165:-	CAGGTCGCCCGCCGGACAGG	54	0.857143	2:0|3:3
>NMU_PF_chr4:55347089-55347110:+	NMU	FALSE	chr4:55347089-55347110:+	CACCTTGGCAGGTGCCCCTG	53	0.130471	2:1|3:21
>NMU_PF_chr4:55519457-55519478:+	NMU	FALSE	chr4:55519457-55519478:+	AGGATAATGAGTCATAGTAG	64	0.399991	2:0|3:12
>NMU_PF_chr4:55310927-55310948:+	NMU	FALSE	chr4:55310927-55310948:+	GGTCAGTAGCACTTAACCTT	45	0.756392	2:0|3:4
>NMU_PF_chr4:56038882-56038903:+	NMU	FALSE	chr4:56038882-56038903:+	GTGGACAGGGATGACAGATA	59	0.217542	2:1|3:24
>NMU_PF_chr4:55930153-55930174:-	NMU	FALSE	chr4:55930153-55930174:-	CACAGTGGCTTAGGCATTTT	25	0.107605	2:5|3:33
>NMU_PF_chr4:55917046-55917067:-	NMU	FALSE	chr4:55917046-55917067:-	CCAACAGCCAGTCCTGCAAG	60	0.176722	2:0|3:23
>NMU_PF_chr4:56064931-56064952:-	NMU	FALSE	chr4:56064931-56064952:-	ATGACTAGCCATCTTCGAGG	71	0.448488	2:0|3:4
>NMU_PF_chr4:55655923-55655944:-	NMU	FALSE	chr4:55655923-55655944:-	TCACCCTTGGCCTGCAACCA	44	0.375264	2:1|3:18
>NMU_PF_chr4:55555981-55556002:+	NMU	FALSE	chr4:55555981-55556002:+	GTCCAACATGTGTTAGAAAA	21	0.37855	2:0|3:11
>NMU_PF_chr4:55561807-55561828:+	NMU	FALSE	chr4:55561807-55561828:+	TTAGGAAGATAAAATTCAAA	48	0.0629675	2:3|3:87
>NMU_PF_chr4:55808864-55808885:+	NMU	FALSE	chr4:55808864-55808885:+	TTCATGCATAAGCAAGGGGC	55	0.207308	2:1|3:15
>NMU_PF_chr4:55990092-55990113:+	NMU	FALSE	chr4:55990092-55990113:+	GTTAGTAATTGACTTTGTTT	30	0.171694	2:1|3:17
>NMU_PF_chr4:55260489-55260510:+	NMU	FALSE	chr4:55260489-55260510:+	ATGTCCTCCTCACTCACTTC	30	0.208578	2:3|3:19
>NMU_PF_chr4:55829663-55829684:-	NMU	FALSE	chr4:55829663-55829684:-	AGAGCTCAGTCCTCGGGAGA	49	0.351302	2:0|3:15
>NMU_PF_chr4:55259129-55259150:+	NMU	FALSE	chr4:55259129-55259150:+	AGAGATAGTTGAAAATCTTT	33	0.109449	2:5|3:30
>NMU_PF_chr4:55291179-55291200:-	NMU	FALSE	chr4:55291179-55291200:-	CAGAGGAATGCACCAGCTGC	47	0.412419	2:0|3:11
>NMU_PF_chr4:55347829-55347850:-	NMU	FALSE	chr4:55347829-55347850:-	ACTTCTACTTCTTCCCTTTA	20	0.171666	2:2|3:30
>NMU_PF_chr4:55608738-55608759:-	NMU	FALSE	chr4:55608738-55608759:-	GTCAGGACATTGTACTTTGT	46	0.19577	2:0|3:19
>NMU_PF_chr4:55353016-55353037:+	NMU	FALSE	chr4:55353016-55353037:+	TACTGAGGGCTTTGTGTGGG	44	0.109812	2:2|3:28
>NMU_PF_chr4:55512105-55512126:+	NMU	FALSE	chr4:55512105-55512126:+	TCTTTGGTTGCTAGATCATA	34	0.153014	2:2|3:13
>NMU_PF_chr4:55305367-55305388:-	NMU	FALSE	chr4:55305367-55305388:-	GATGGATAGAGCAAGAGACC	56	0.14815	2:1|3:30
>NMU_PF_chr4:55931013-55931034:-	NMU	FALSE	chr4:55931013-55931034:-	GCAATGTCTGGGATATAGTT	52	0.217162	2:0|3:23
>NMU_PF_chr4:55424549-55424570:+	NMU	FALSE	chr4:55424549-55424570:+	TGTAGCCGTGGGTGGAACTG	49	0.325585	2:1|3:13
>NMU_PF_chr4:56067783-56067804:-	NMU	FALSE	chr4:56067783-56067804:-	TCAGAAGCTCGGGTCTAGTC	43	0.0851286	2:1|3:30
>NMU_PF_chr4:55818513-55818534:-	NMU	FALSE	chr4:55818513-55818534:-	CAGAAGTAGAGGGCCAATTA	33	0.239903	2:1|3:22
>NMU_PF_chr4:55788413-55788434:-	NMU	FALSE	chr4:55788413-55788434:-	TTTAAATTTATATCATCTTT	25	0.0554345	2:3|3:88
>NMU_PF_chr4:55925819-55925840:-	NMU	FALSE	chr4:55925819-55925840:-	AGTGAAACAATACTTGTGAG	67	0.180056	2:1|3:20
>NMU_PF_chr4:55834314-55834335:+	NMU	FALSE	chr4:55834314-55834335:+	TGAGATCTTGGGTTTTGTCC	37	0.158735	2:1|3:23
>NMU_PF_chr4:55609684-55609705:-	NMU	FALSE	chr4:55609684-55609705:-	CAGTCAGCAATCTGGAAGGG	63	0.192404	2:3|3:20
>NMU_PF_chr4:55518276-55518297:+	NMU	FALSE	chr4:55518276-55518297:+	TGAGAAAACTGGCCTATTTG	63	0.18822	2:1|3:28
>NMU_PF_chr4:55786506-55786527:-	NMU	FALSE	chr4:55786506-55786527:-	AAATAGCTACAAAAAAAAGA	56	0.0256261	2:6|3:183
>NMU_PF_chr4:55948771-55948792:-	NMU	FALSE	chr4:55948771-55948792:-	GAGGCCACGGCGCCCCCTGG	54	0.0580459	2:12|3:53
>NMU_PF_chr4:55884581-55884602:+	NMU	FALSE	chr4:55884581-55884602:+	ATGAGGAAGGTGATTTGCCG	61	0.338589	2:0|3:15
>NMU_PF_chr4:55464308-55464329:-	NMU	FALSE	chr4:55464308-55464329:-	CATATTAGTTGTCCTTTTGA	43	0.412399	2:1|3:8
>NMU_PF_chr4:55589223-55589244:+	NMU	FALSE	chr4:55589223-55589244:+	TCTGTTGGTTCATGGTCTCA	47	0.21756	2:1|3:13
>NMU_PF_chr4:55509816-55509837:-	NMU	FALSE	chr4:55509816-55509837:-	CAAGGAATTATAAAAATACT	39	0.0965225	2:2|3:38
>NMU_PF_chr4:55580820-55580841:-	NMU	FALSE	chr4:55580820-55580841:-	TGCAGGCTGTTGAAACATAT	55	0.373663	2:1|3:10
>NMU_PF_chr4:55444632-55444653:-	NMU	FALSE	chr4:55444632-55444653:-	GGTCCATGGTCAGGGGCTGC	47	0.150538	2:3|3:31
>NMU_PF_chr4:55979497-55979518:+	NMU	FALSE	chr4:55979497-55979518:+	TCTGAAGCTGAGACAGTTGG	67	0.307045	2:1|3:17
>NMU_PF_chr4:55619126-55619147:-	NMU	FALSE	chr4:55619126-55619147:-	CCTAATATCAGTTCTTTGAC	50	0.405495	2:0|3:6
>NMU_PF_chr4:55353515-55353536:+	NMU	FALSE	chr4:55353515-55353536:+	CAGCAGCGCCAAGTCACTGG	64	0.460446	2:0|3:12
>NMU_PF_chr4:55285438-55285459:+	NMU	FALSE	chr4:55285438-55285459:+	GATATTCCCAGTGATCTGAG	76	0.258252	2:0|3:11
>NMU_PF_chr4:55855246-55855267:+	NMU	FALSE	chr4:55855246-55855267:+	AGTAAAGTTGATATGAACCT	63	0.13229	2:0|3:34
>NMU_PF_chr4:55907774-55907795:-	NMU	FALSE	chr4:55907774-55907795:-	TTCTGAATTTTTATATTAAT	31	0.0436421	2:8|3:113
>NMU_PF_chr4:55917478-55917499:+	NMU	FALSE	chr4:55917478-55917499:+	ATGAACTGAGTGAATAAGAA	54	0.112294	2:2|3:34
>NMU_PF_chr4:55830240-55830261:+	NMU	FALSE	chr4:55830240-55830261:+	GTGATGCTTTCCAGAACCAA	62	0.261315	2:2|3:13
>NMU_PF_chr4:55662083-55662104:-	NMU	FALSE	chr4:55662083-55662104:-	ACTGAGTTTGAGGACATGGG	66	0.109225	2:3|3:22
>NMU_PF_chr4:55267406-55267427:+	NMU	FALSE	chr4:55267406-55267427:+	TAAAATATGAGCATGGGGGG	55	0.179595	2:1|3:18
>NMU_PF_chr4:55386168-55386189:-	NMU	FALSE	chr4:55386168-55386189:-	GCACTTACTATAGGGAATAA	33	0.392435	2:1|3:7
>NMU_PF_chr4:55820421-55820442:-	NMU	FALSE	chr4:55820421-55820442:-	AAATGAATTAAACAAACGAT	56	0.197047	2:1|3:28
>NMU_PF_chr4:55324960-55324981:-	NMU	FALSE	chr4:55324960-55324981:-	AGTGCCTAGTGAATACAACA	67	0.412485	2:0|3:7
>NMU_PF_chr4:55886963-55886984:+	NMU	FALSE	chr4:55886963-55886984:+	TTGTGATAAGACCTTTGTGT	56	0.339512	2:2|3:7
>NMU_PF_chr4:55313916-55313937:+	NMU	FALSE	chr4:55313916-55313937:+	GGCATCACAGCTCCTAAGGC	44	0.443509	2:0|3:11
>NMU_PF_chr4:55546032-55546053:+	NMU	FALSE	chr4:55546032-55546053:+	GCGGCACGCGGGCCGGGCGC	20	0.0931317	2:4|3:67
>NMU_PF_chr4:55799079-55799100:+	NMU	FALSE	chr4:55799079-55799100:+	TCCTCACACAGGCTACCACA	62	0.0358969	2:11|3:120
>NMU_PF_chr4:55361154-55361175:-	NMU	FALSE	chr4:55361154-55361175:-	TCTTTTGCAACCAGTTTATC	28	0.203015	2:1|3:20
>NMU_PF_chr4:55805140-55805161:+	NMU	FALSE	chr4:55805140-55805161:+	TAGCTATTTTTGTAATGATG	56	0.0435914	2:4|3:54
>NMU_PF_chr4:55365065-55365086:+	NMU	FALSE	chr4:55365065-55365086:+	TTCAAGTCGCTTGGGGTGAT	46	0.676151	2:0|3:4
>NMU_PF_chr4:55900324-55900345:+	NMU	FALSE	chr4:55900324-55900345:+	CCAAGTTTACAATGTCTAGG	66	0.357726	2:1|3:5
>NMU_PF_chr4:55488089-55488110:-	NMU	FALSE	chr4:55488089-55488110:-	AGCCATTAGACTTGGCAATA	36	0.231277	2:3|3:12
>NMU_PF_chr4:55640385-55640406:+	NMU	FALSE	chr4:55640385-55640406:+	AGGCATGCCTCTCTGAGGAG	67	0.0502946	2:5|3:65
>NMU_PF_chr4:55998515-55998536:+	NMU	FALSE	chr4:55998515-55998536:+	TGTCACTCCATTTGACTACC	56	0.392998	2:0|3:7
>NMU_PF_chr4:55259419-55259440:-	NMU	FALSE	chr4:55259419-55259440:-	AAGGCTTAGCATGCTTCTGA	56	0.301542	2:0|3:15
>NMU_PF_chr4:55888609-55888630:+	NMU	FALSE	chr4:55888609-55888630:+	AAAACATTTTAAAGTGTAGG	53	0.0728478	2:5|3:55
>NMU_PF_chr4:56041985-56042006:+	NMU	FALSE	chr4:56041985-56042006:+	TGAGTGCAAGCAGCATGGTC	48	0.488665	2:2|3:5
>NMU_PF_chr4:55664016-55664037:+	NMU	FALSE	chr4:55664016-55664037:+	TGTCACGGATGCAATAACCA	72	0.70956	2:0|3:3
>NMU_PF_chr4:55879718-55879739:-	NMU	FALSE	chr4:55879718-55879739:-	ACGTATTTGACTAGATAGGT	57	0.636702	2:1|3:4
>NMU_PF_chr4:55962936-55962957:-	NMU	FALSE	chr4:55962936-55962957:-	GGAAATGCCCAATGTAAAGG	56	0.211298	2:0|3:15
>NMU_PF_chr4:56037288-56037309:-	NMU	FALSE	chr4:56037288-56037309:-	AAGCTGATGGTTTGAGTGTG	56	0.0686155	2:2|3:38
>NMU_PF_chr4:55793801-55793822:+	NMU	FALSE	chr4:55793801-55793822:+	ATCCGGGGAGGCGGGGTCCG	34	0.259403	2:2|3:15
>NMU_PF_chr4:56066820-56066841:-	NMU	FALSE	chr4:56066820-56066841:-	ATTCATTCATTATTTCCTGC	47	0.120894	2:3|3:41
>NMU_PF_chr4:55855098-55855119:+	NMU	FALSE	chr4:55855098-55855119:+	AATGAACAGAGTGTTTGGAG	63	0.0939792	2:2|3:45
>NMU_PF_chr4:55433872-55433893:-	NMU	FALSE	chr4:55433872-55433893:-	CAAAGAAAAAAGAAGGGGTA	54	0.0209227	2:6|3:172
>NMU_PF_chr4:55630424-55630445:+	NMU	FALSE	chr4:55630424-55630445:+	TGTTCAGGCTGTAATCCTTG	64	0.183592	2:3|3:20
>NMU_PF_chr4:55966978-55966999:-	NMU	FALSE	chr4:55966978-55966999:-	TATGGAAATTTCAAGGAGAA	42	0.0892927	2:3|3:47
>NMU_PF_chr4:55593889-55593910:+	NMU	FALSE	chr4:55593889-55593910:+	ATTTTGACAATCCAAAGTCC	52	0.198758	2:1|3:19
>NMU_PF_chr4:55546813-55546834:+	NMU	FALSE	chr4:55546813-55546834:+	TCCTTCGCGCTCTCGCTCTC	35	0.385756	2:0|3:11
>NMU_PF_chr4:56040964-56040985:+	NMU	FALSE	chr4:56040964-56040985:+	TGTCTTTTGACTGGAGCCAC	46	0.281349	2:1|3:16
>NMU_PF_chr4:56067257-56067278:+	NMU	FALSE	chr4:56067257-56067278:+	AAGAGGATTTATTAGAGGTG	52	0.164341	2:1|3:33
>NMU_PF_chr4:55980880-55980901:+	NMU	FALSE	chr4:55980880-55980901:+	GTCACTTAATGAGTTTTTTG	56	0.162634	2:1|3:16
>NMU_PF_chr4:55899716-55899737:+	NMU	FALSE	chr4:55899716-55899737:+	CCCCAGGGATGTGGTTATGA	47	0.262343	2:2|3:25
>NMU_PF_chr4:55942888-55942909:+	NMU	FALSE	chr4:55942888-55942909:+	CTCTTCTGGGGATATCTGCT	42	0.195218	2:1|3:15
>NMU_PF_chr4:55246292-55246313:-	NMU	FALSE	chr4:55246292-55246313:-	CCTGCCTCATGATTTTCTTT	22	0.140017	2:2|3:28
>NMU_PF_chr4:55977637-55977658:-	NMU	FALSE	chr4:55977637-55977658:-	GAGGAAACAGACATGTTAAT	28	0.0865247	2:4|3:64
>NMU_PF_chr4:56033123-56033144:-	NMU	FALSE	chr4:56033123-56033144:-	TGCTGTTGCTTTTGGGGAAA	30	0.0499375	2:10|3:69
>NMU_PF_chr4:55247664-55247685:+	NMU	FALSE	chr4:55247664-55247685:+	CAAGGAAACAGGAAGGAACC	49	0.0634425	2:5|3:61
>NMU_PF_chr4:55613608-55613629:-	NMU	FALSE	chr4:55613608-55613629:-	TAAAGGCAATGGATACAGGG	76	0.120957	2:1|3:26
>NMU_PF_chr4:56017376-56017397:-	NMU	FALSE	chr4:56017376-56017397:-	AAAAAGAAAGTTATTGTATC	25	0.111006	2:2|3:55
>NMU_PF_chr4:55445279-55445300:-	NMU	FALSE	chr4:55445279-55445300:-	CTTGCTGGAAAGCCACCTGC	46	0.166421	2:2|3:23
>NMU_PF_chr4:55871641-55871662:+	NMU	FALSE	chr4:55871641-55871662:+	ACAGTTCCCAGGCGATGGTG	61	0.128527	2:2|3:25
>NMU_PF_chr4:55241061-55241082:-	NMU	FALSE	chr4:55241061-55241082:-	CTCTAAGGTGCCCCATGGCT	52	0.448435	2:0|3:10
>NMU_PF_chr4:55419127-55419148:+	NMU	FALSE	chr4:55419127-55419148:+	ATCGTTGCGTACTGCTATTA	27	1	2:0|3:0
>NMU_PF_chr4:55518274-55518295:+	NMU	FALSE	chr4:55518274-55518295:+	CATGAGAAAACTGGCCTATT	18	0.336109	2:0|3:15
>NMU_PF_chr4:55932507-55932528:-	NMU	FALSE	chr4:55932507-55932528:-	ACAATGATCACAAATGGGCT	59	0.302242	2:1|3:16
>NMU_PF_chr4:55393874-55393895:-	NMU	FALSE	chr4:55393874-55393895:-	TACCTCCCCTTAATGCATAC	51	0.529728	2:0|3:3
>NMU_PF_chr4:55914652-55914673:-	NMU	FALSE	chr4:55914652-55914673:-	AGAGAAGTAGAGTGTCCGCC	56	0.292869	2:0|3:13
>NMU_PF_chr4:55611967-55611988:+	NMU	FALSE	chr4:55611967-55611988:+	CACACATGGCTAGGAGTTGG	55	0.173288	2:1|3:26
>NMU_PF_chr4:55880193-55880214:+	NMU	FALSE	chr4:55880193-55880214:+	TGCCCATTTAAAGTAAAATC	34	0.212939	2:2|3:19
>NMU_PF_chr4:55452811-55452832:+	NMU	FALSE	chr4:55452811-55452832:+	AGTACATCACTGGGAATAAA	33	0.200576	2:1|3:15
>NMU_PF_chr4:55570479-55570500:-	NMU	FALSE	chr4:55570479-55570500:-	CTATTAACAAGTACTGGAAC	44	0.21961	2:0|3:8
>NMU_PF_chr4:55827815-55827836:-	NMU	FALSE	chr4:55827815-55827836:-	GCTTACTAAGGACAAGATCT	43	0.229784	2:0|3:15
>NMU_PF_chr4:55420895-55420916:+	NMU	FALSE	chr4:55420895-55420916:+	GTTTTTTCTTTTTAAGACTT	41	0.0172297	2:21|3:282
>NMU_PF_chr4:56066181-56066202:+	NMU	FALSE	chr4:56066181-56066202:+	ACATTGCAGGGCAGATGCTG	56	0.130362	2:2|3:30
>NMU_PF_chr4:55852238-55852259:-	NMU	FALSE	chr4:55852238-55852259:-	CTGTCCATTAAAGGAAAGAA	57	0.112389	2:1|3:41
>NMU_PF_chr4:55977882-55977903:+	NMU	FALSE	chr4:55977882-55977903:+	GGTTCAAAGCACATCAGTTC	38	0.364945	2:2|3:8
>NMU_PF_chr4:56058526-56058547:-	NMU	FALSE	chr4:56058526-56058547:-	TCTTTCCAGACTGGAACGTC	48	0.6185	2:0|3:4
>NMU_PF_chr4:56052897-56052918:-	NMU	FALSE	chr4:56052897-56052918:-	TACAAAAGATGTACCACAAT	45	0.277507	2:2|3:12
>NMU_PF_chr4:55984037-55984058:-	NMU	FALSE	chr4:55984037-55984058:-	GAGAGGTAAGGCTAGTACAG	62	0.342536	2:0|3:11
>NMU_PF_chr4:55796428-55796449:-	NMU	FALSE	chr4:55796428-55796449:-	TCAGGGAAGAAAGGACTGAA	60	0.0624577	2:1|3:69
>NMU_PF_chr4:55464121-55464142:+	NMU	FALSE	chr4:55464121-55464142:+	TTACCATATACTCAAACCTA	55	0.263371	2:0|3:12
>NMU_PF_chr4:55348682-55348703:+	NMU	FALSE	chr4:55348682-55348703:+	TCCTCACAGTGGACCTGTGA	56	0.117314	2:2|3:46
>NMU_PF_chr4:55617370-55617391:-	NMU	FALSE	chr4:55617370-55617391:-	AGGAGGATAAAAGTTCTGTG	72	0.174253	2:0|3:26
>NMU_PF_chr4:55420721-55420742:-	NMU	FALSE	chr4:55420721-55420742:-	GATAAAACTGCATACTAAAA	28	0.115066	2:4|3:34
>NMU_PF_chr4:55597051-55597072:-	NMU	FALSE	chr4:55597051-55597072:-	TTGTTCCAGCAACTCAAGGA	56	0.200445	2:0|3:25
>NMU_PF_chr4:55455521-55455542:-	NMU	FALSE	chr4:55455521-55455542:-	TCAGGAGCTAGGTACATGTC	49	0.510763	2:0|3:8
>NMU_PF_chr4:55871121-55871142:+	NMU	FALSE	chr4:55871121-55871142:+	AGGTCATATAAAGGCCCTTC	35	0.398383	2:0|3:8
>NMU_PF_chr4:55386308-55386329:-	NMU	FALSE	chr4:55386308-55386329:-	GGAGACACAGGGTATGCATC	51	0.406292	2:2|3:10
>NMU_PF_chr4:55874979-55875000:-	NMU	FALSE	chr4:55874979-55875000:-	GGTCTCTGTAGAACCAAAGG	68	0.20241	2:0|3:24
>NMU_PF_chr4:56068264-56068285:+	NMU	FALSE	chr4:56068264-56068285:+	GGAAGAGACAGCAAGTGTAA	55	0.0358084	2:8|3:90
>NMU_PF_chr4:55440056-55440077:+	NMU	FALSE	chr4:55440056-55440077:+	ATAAAATTACTAGGTACTAG	61	0.203755	2:1|3:15
>NMU_PF_chr4:55285041-55285062:-	NMU	FALSE	chr4:55285041-55285062:-	AATGGGAGGCTCACTGCACC	51	0.32506	2:1|3:20
>NMU_PF_chr4:55907191-55907212:+	NMU	FALSE	chr4:55907191-55907212:+	GTCTTAGGTGTGTGCCCCAA	51	0.258572	2:1|3:10
>NMU_PF_chr4:55451541-55451562:-	NMU	FALSE	chr4:55451541-55451562:-	CCCCCTGGGGTTTAGGGACG	45	0.282649	2:3|3:4
>NMU_PF_chr4:55546748-55546769:+	NMU	FALSE	chr4:55546748-55546769:+	CAGGCCCTGGGCCCACCGGG	48	0.075813	2:6|3:54
>NMU_PF_chr4:55492084-55492105:-	NMU	FALSE	chr4:55492084-55492105:-	GGTCTATAGTTTTTTTCTTA	14	0.0874977	2:3|3:53
>NMU_PF_chr4:55832059-55832080:-	NMU	FALSE	chr4:55832059-55832080:-	GGGTAACAGTTAAAGGTAAT	23	0.321858	2:0|3:11
>NMU_PF_chr4:55263105-55263126:+	NMU	FALSE	chr4:55263105-55263126:+	ATCTATCTGCTAGCAAATGT	53	0.312951	2:0|3:13
>NMU_PF_chr4:55349464-55349485:-	NMU	FALSE	chr4:55349464-55349485:-	GGTTTTACTCTTGCCTCCGT	55	0.582528	2:0|3:3
>NMU_PF_chr4:55345386-55345407:-	NMU	FALSE	chr4:55345386-55345407:-	TTTTGGATACTGAGGACAGA	52	0.156848	2:2|3:35
>NMU_PF_chr4:55667972-55667993:+	NMU	FALSE	chr4:55667972-55667993:+	AAATTCTAATTCCCTTTTCC	31	0.0906696	2:3|3:43
>NMU_PF_chr4:55895996-55896017:-	NMU	FALSE	chr4:55895996-55896017:-	GAGCACCTATAGGATCCCTC	56	0.98506	2:0|3:1
>NMU_PF_chr4:55599915-55599936:-	NMU	FALSE	chr4:55599915-55599936:-	GGGTGCTGAGCAATGTACCA	63	0.40297	2:2|3:10
>NMU_PF_chr4:55638435-55638456:-	NMU	FALSE	chr4:55638435-55638456:-	GAAACTTCATTCATGGTTGG	51	0.0935526	2:6|3:62
>NMU_PF_chr4:56038859-56038880:-	NMU	FALSE	chr4:56038859-56038880:-	GTGCTATGAAAACAAACTCG	60	0.28904	2:0|3:11
>NMU_PF_chr4:55599765-55599786:+	NMU	FALSE	chr4:55599765-55599786:+	GGAATTAAATGCTTTTCTTT	22	0.118516	2:3|3:36
>NMU_PF_chr4:55546762-55546783:+	NMU	FALSE	chr4:55546762-55546783:+	ACCGGGCGGGCGCCTCTCAC	25	0.66511	2:0|3:3
>NMU_PF_chr4:55793849-55793870:-	NMU	FALSE	chr4:55793849-55793870:-	GAAAAATCCAAAGGGTCTCT	54	0.396026	2:1|3:6
>NMU_PF_chr4:55378026-55378047:+	NMU	FALSE	chr4:55378026-55378047:+	CCCATGGGCTCTTGAACTAA	46	0.436996	2:1|3:7
>NMU_PF_chr4:55271272-55271293:-	NMU	FALSE	chr4:55271272-55271293:-	AAACAACATGCCCATCAGAG	72	0.148735	2:4|3:18
>NMU_PF_chr4:55796226-55796247:-	NMU	FALSE	chr4:55796226-55796247:-	AGGGGGTTAGGACTATCCTC	60	0.540817	2:1|3:3
>NMU_PF_chr4:55253323-55253344:+	NMU	FALSE	chr4:55253323-55253344:+	TTATTCCTTGAAATCACTCT	47	0.186234	2:1|3:26
>NMU_PF_chr4:55942911-55942932:-	NMU	FALSE	chr4:55942911-55942932:-	GGGCTATATTCTAAACCCTT	50	0.515046	2:0|3:8
>NMU_PF_chr4:55371477-55371498:-	NMU	FALSE	chr4:55371477-55371498:-	TAATAGGACATCTTCATAAA	32	0.174359	2:3|3:22
>NMU_PF_chr4:55530972-55530993:-	NMU	FALSE	chr4:55530972-55530993:-	TTAGGTGGAATGCCTTTTCC	31	0.185186	2:2|3:16
>NMU_PF_chr4:56035338-56035359:-	NMU	FALSE	chr4:56035338-56035359:-	AGAGAACACGTTGATAGATT	32	0.36432	2:0|3:8
>NMU_PF_chr4:55284972-55284993:+	NMU	FALSE	chr4:55284972-55284993:+	CTATTTGGTTGGTGGGGTGG	25	0.0629309	2:2|3:45
>NMU_PF_chr4:56049075-56049096:-	NMU	FALSE	chr4:56049075-56049096:-	GCGCCCGGCCCCGCGCGGCG	47	0.0855568	2:8|3:61
>NMU_PF_chr4:55872672-55872693:-	NMU	FALSE	chr4:55872672-55872693:-	AGTAAAAATCCATTGTTTTC	24	0.118539	2:2|3:39
>NMU_PF_chr4:55305828-55305849:-	NMU	FALSE	chr4:55305828-55305849:-	ACTCAAAAATCAGAGAGGGT	62	0.0968726	2:4|3:44
>NMU_PF_chr4:56066603-56066624:-	NMU	FALSE	chr4:56066603-56066624:-	CTTCCCCATATGACAGAATG	57	0.25461	2:0|3:17
>NMU_PF_chr4:55821101-55821122:-	NMU	FALSE	chr4:55821101-55821122:-	TCCCTCCTGACAACTTTGAA	54	0.184634	2:1|3:31
>NMU_PF_chr4:56022701-56022722:+	NMU	FALSE	chr4:56022701-56022722:+	CACAGGGAAGGAAAGTATGA	52	0.0896089	2:2|3:45
>NMU_PF_chr4:55494126-55494147:-	NMU	FALSE	chr4:55494126-55494147:-	TTTTATGTGGGGCTTACTTG	47	0.371242	2:0|3:11
>NMU_PF_chr4:55254604-55254625:+	NMU	FALSE	chr4:55254604-55254625:+	AAATCACTAGTTCTATCTAT	34	0.202944	2:1|3:19
>NMU_PF_chr4:55343166-55343187:-	NMU	FALSE	chr4:55343166-55343187:-	CTGCATCCATTGGCTGTATT	35	0.52652	2:5|3:40
>NMU_PF_chr4:55628050-55628071:-	NMU	FALSE	chr4:55628050-55628071:-	GGTAATATGATAAGCACTGA	56	0.412012	2:1|3:9
>NMU_PF_chr4:56054056-56054077:+	NMU	FALSE	chr4:56054056-56054077:+	TTACAGTTTTTGTGAGCATC	39	0.213397	2:1|3:14
>NMU_PF_chr4:55460083-55460104:-	NMU	FALSE	chr4:55460083-55460104:-	GTCACAGTGTGTGAAGTTAA	48	0.268622	2:3|3:9
>NMU_PF_chr4:55949160-55949181:-	NMU	FALSE	chr4:55949160-55949181:-	CACTTCCTCCCGCGGCCGCG	56	0.485519	2:0|3:8
>NMU_PF_chr4:55637444-55637465:+	NMU	FALSE	chr4:55637444-55637465:+	AGTACATTAACATTTTTGAA	53	0.0725793	2:6|3:55
>NMU_PF_chr4:55367083-55367104:+	NMU	FALSE	chr4:55367083-55367104:+	CAAGTCAGCATTCTGCTTTC	18	0.208929	2:0|3:20
>NMU_PF_chr4:55981472-55981493:-	NMU	FALSE	chr4:55981472-55981493:-	CATACATAAACAAAGTGGTC	51	0.140531	2:1|3:36
>NMU_PF_chr4:55828459-55828480:+	NMU	FALSE	chr4:55828459-55828480:+	CCCTTCTCAGACGTCTTTCC	26	0.278157	2:1|3:8
>NMU_PF_chr4:55557545-55557566:-	NMU	FALSE	chr4:55557545-55557566:-	TTGAGAAGTGGGACCTTAAG	46	0.0611314	2:6|3:87
>NMU_PF_chr4:55373625-55373646:+	NMU	FALSE	chr4:55373625-55373646:+	AGGAACAGCCCCATGGTGGC	43	0.201991	2:1|3:18
>NMU_PF_chr4:55427834-55427855:-	NMU	FALSE	chr4:55427834-55427855:-	CGATTTTTACCTTATAGCTT	40	0.349213	2:0|3:10
>NMU_PF_chr4:55354066-55354087:-	NMU	FALSE	chr4:55354066-55354087:-	TGACTGCTGGAACAGACTCC	51	0.31492	2:2|3:17
>NMU_PF_chr4:55668940-55668961:+	NMU	FALSE	chr4:55668940-55668961:+	ATAATGGAGTGAGATTTTGG	55	0.0817281	2:2|3:47
>NMU_PF_chr4:55337946-55337967:+	NMU	FALSE	chr4:55337946-55337967:+	TTGATAAATGGAGTAAGGAA	50	0.0621963	2:0|3:119
>NMU_PF_chr4:55311212-55311233:+	NMU	FALSE	chr4:55311212-55311233:+	TCTACCTAATACATCATAGC	55	0.282103	2:1|3:9
>NMU_PF_chr4:56067478-56067499:-	NMU	FALSE	chr4:56067478-56067499:-	CATGAATCCATGCTAATAAC	39	0.455585	2:0|3:10
>NMU_PF_chr4:55799497-55799518:+	NMU	FALSE	chr4:55799497-55799518:+	ATGGGAAACTGTCAGAGGAA	63	0.113756	2:3|3:36
>NMU_PF_chr4:55493841-55493862:-	NMU	FALSE	chr4:55493841-55493862:-	TCTTGAGCCAGAATCCTCTC	45	0.167149	2:1|3:24
>NMU_PF_chr4:55808413-55808434:+	NMU	FALSE	chr4:55808413-55808434:+	GCTGAAAAGTGGTTGCAGAT	59	0.262314	2:0|3:16
>NMU_PF_chr4:55637639-55637660:-	NMU	FALSE	chr4:55637639-55637660:-	ACATTAAAACTCTTGATTGA	51	0.257797	2:0|3:17
>NMU_PF_chr4:55969786-55969807:-	NMU	FALSE	chr4:55969786-55969807:-	TATTTCAAGTAATTAACTCC	49	0.168675	2:1|3:24
>NMU_PF_chr4:55399233-55399254:-	NMU	FALSE	chr4:55399233-55399254:-	ACCTCTTTGCTCTCCCCAAG	50	0.177893	2:2|3:13
>NMU_PF_chr4:55544199-55544220:+	NMU	FALSE	chr4:55544199-55544220:+	CCCCAATTTACCTTTCACTG	68	0.262305	2:1|3:12
>NMU_PF_chr4:55902644-55902665:-	NMU	FALSE	chr4:55902644-55902665:-	TAATCTGGTCTGTACTCTAA	39	0.489453	2:0|3:6
>NMU_PF_chr4:55593949-55593970:+	NMU	FALSE	chr4:55593949-55593970:+	CCCCATGCATTTGTGGTTTT	10	0.285796	2:0|3:11
>NMU_PF_chr4:55941517-55941538:-	NMU	FALSE	chr4:55941517-55941538:-	CACTCTGGCCATAGCAAACA	55	0.212283	2:2|3:21
>NMU_PF_chr4:55273837-55273858:+	NMU	FALSE	chr4:55273837-55273858:+	GATTTTAGCTCTGCTATGGT	54	0.638693	2:0|3:3
>NMU_PF_chr4:55501624-55501645:+	NMU	FALSE	chr4:55501624-55501645:+	GAGGGTGAAAGAGTAGAACA	56	0.0404415	2:12|3:76
>NMU_PF_chr4:55829497-55829518:-	NMU	FALSE	chr4:55829497-55829518:-	TTCTGGCAGCAGTTATGTAC	45	0.352107	2:0|3:12
>NMU_PF_chr4:55493376-55493397:+	NMU	FALSE	chr4:55493376-55493397:+	ACAGGTATTTCGGGAACTGA	60	0.476167	2:0|3:8
>NMU_PF_chr4:56002383-56002404:-	NMU	FALSE	chr4:56002383-56002404:-	AAAATACCTCAAAATAACAG	67	0.012848	2:30|3:361
>NMU_PF_chr4:55797618-55797639:+	NMU	FALSE	chr4:55797618-55797639:+	ACAAAAATGATAGTAAAAAA	32	0.0285436	2:8|3:168
>NMU_PF_chr4:55639799-55639820:+	NMU	FALSE	chr4:55639799-55639820:+	ACATAAGAAGAAAATTTAGT	42	0.0613616	2:4|3:61
>NMU_PF_chr4:55361820-55361841:+	NMU	FALSE	chr4:55361820-55361841:+	CCGTGGACATCCTCTTTGGA	55	0.0648958	2:0|3:48
>NMU_PF_chr4:56005199-56005220:+	NMU	FALSE	chr4:56005199-56005220:+	CTTTGGGAGACAAAGATCAG	65	0.0333642	2:33|3:666
>NMU_PF_chr4:55640323-55640344:+	NMU	FALSE	chr4:55640323-55640344:+	GGTAATGAAATAATAGAAGG	62	0.111247	2:2|3:39
>NMU_PF_chr4:55946123-55946144:-	NMU	FALSE	chr4:55946123-55946144:-	CAGAGGACAGGTCCATTTGG	70	0.259547	2:0|3:16
>NMU_PF_chr4:55483705-55483726:-	NMU	FALSE	chr4:55483705-55483726:-	AACATCCCAGGTTTTTCATA	38	0.215723	2:1|3:19
>NMU_PF_chr4:55949685-55949706:+	NMU	FALSE	chr4:55949685-55949706:+	CTTCTACACATATATGTATG	56	0.0945862	2:3|3:24
>NMU_PF_chr4:55253762-55253783:+	NMU	FALSE	chr4:55253762-55253783:+	CTTTCCTCTGTTCTCATGTC	39	0.208948	2:3|3:19
>NMU_PF_chr4:55336596-55336617:-	NMU	FALSE	chr4:55336596-55336617:-	ATTCATTCCTATTTGTTTTC	20	0.0743596	2:6|3:52
>NMU_PF_chr4:55464579-55464600:+	NMU	FALSE	chr4:55464579-55464600:+	GCCTGTAAAGGTAGGACTAG	56	0.433504	2:0|3:7
>NMU_PF_chr4:55664123-55664144:-	NMU	FALSE	chr4:55664123-55664144:-	TGGGACCTGGGCAACATGCG	63	0.609649	2:0|3:8
>NMU_PF_chr4:55388363-55388384:+	NMU	FALSE	chr4:55388363-55388384:+	TATAAGAAGTAAACAAAGGC	46	0.0608844	2:3|3:77
>NMU_PF_chr4:55866687-55866708:+	NMU	FALSE	chr4:55866687-55866708:+	ACGGCAAATTTAGCTTCTTA	24	0.519118	2:0|3:6
>NMU_PF_chr4:55548353-55548374:+	NMU	FALSE	chr4:55548353-55548374:+	AGCAGATTTGAAGACAGGTT	42	0.118642	2:1|3:33
>NMU_PF_chr4:55989175-55989196:-	NMU	FALSE	chr4:55989175-55989196:-	AGTAACCTTTAACTGATTTT	8	0.29793	2:2|3:12
>NMU_PF_chr4:55305385-55305406:-	NMU	FALSE	chr4:55305385-55305406:-	GAGCTTCTAGTAATCCAGGA	64	0.339072	2:1|3:10
>NMU_PF_chr4:55378602-55378623:+	NMU	FALSE	chr4:55378602-55378623:+	AGCCTTATACTCAAAGAAAG	54	0.251951	2:0|3:14
>NMU_PF_chr4:55486486-55486507:-	NMU	FALSE	chr4:55486486-55486507:-	ACTAAAAAAGATGAAGGCAT	56	0.137095	2:1|3:29
>NMU_PF_chr4:55421580-55421601:-	NMU	FALSE	chr4:55421580-55421601:-	TCTATTTGAAAGTAATATTT	22	0.0333082	2:14|3:90
>NMU_PF_chr4:55812543-55812564:-	NMU	FALSE	chr4:55812543-55812564:-	GTGCACACTATGATGATTTA	42	0.42834	2:0|3:11
>NMU_PF_chr4:55632670-55632691:-	NMU	FALSE	chr4:55632670-55632691:-	AAACAGAATCTCATTTAGTG	64	0.189224	2:1|3:29
>NMU_PF_chr4:55348906-55348927:+	NMU	FALSE	chr4:55348906-55348927:+	GAGAATGGATTTATCCCAGA	60	0.0204469	2:4|3:249
>NMU_PF_chr4:55801429-55801450:+	NMU	FALSE	chr4:55801429-55801450:+	TATTTGAATGTATATTTATG	46	0.0375104	2:6|3:133
>NMU_PF_chr4:56041567-56041588:-	NMU	FALSE	chr4:56041567-56041588:-	TCTCCTCCCAGGGTAAAGTT	38	0.228949	2:1|3:31
>NMU_PF_chr4:56039151-56039172:-	NMU	FALSE	chr4:56039151-56039172:-	TTGGGGAGACCTTTATCTCT	46	0.193214	2:0|3:12
>NMU_PF_chr4:55423853-55423874:+	NMU	FALSE	chr4:55423853-55423874:+	CTCCTTTTGTGAAATGCTGA	50	0.130206	2:0|3:30
>NMU_PF_chr4:55452042-55452063:-	NMU	FALSE	chr4:55452042-55452063:-	ATTGCCTACCACAGTATTTT	12	0.330131	2:0|3:12
>NMU_PF_chr4:56041596-56041617:+	NMU	FALSE	chr4:56041596-56041617:+	ACAAACCTTCTCCCTGCTTG	56	0.0568095	2:2|3:49
>NMU_PF_chr4:55264343-55264364:-	NMU	FALSE	chr4:55264343-55264364:-	AACTAGTGTTCATAAAGCAA	59	0.160962	2:7|3:20
>NMU_PF_chr4:55947526-55947547:+	NMU	FALSE	chr4:55947526-55947547:+	CACTGTGTGATTTACTGCCT	37	0.141078	2:4|3:22
>NMU_PF_chr4:55291396-55291417:+	NMU	FALSE	chr4:55291396-55291417:+	GCCAAGGTTCTACTTACATG	59	0.352894	2:0|3:8
>NMU_PF_chr4:55615392-55615413:+	NMU	FALSE	chr4:55615392-55615413:+	GAAAGCTCAGAGTCACTGTC	41	0.120598	2:1|3:35
>NMU_PF_chr4:55330214-55330235:-	NMU	FALSE	chr4:55330214-55330235:-	ATTAATATATGCAATGATTA	23	0.0939096	2:3|3:50
>NMU_PF_chr4:55429438-55429459:-	NMU	FALSE	chr4:55429438-55429459:-	ACTGCCCAGTAAAGCAGTGT	60	0.194188	2:3|3:17
>NMU_PF_chr4:55828413-55828434:-	NMU	FALSE	chr4:55828413-55828434:-	GTAATGCTATGGGAATCAAG	79	0.297525	2:1|3:12
>NMU_PF_chr4:55318545-55318566:-	NMU	FALSE	chr4:55318545-55318566:-	GTGAGAATCATATTAGGTAA	49	0.193122	2:3|3:21
>NMU_PF_chr4:55997485-55997506:-	NMU	FALSE	chr4:55997485-55997506:-	ACCCGCAGAAACCTTAATGA	56	0.505228	2:0|3:3
>NMU_PF_chr4:55610172-55610193:+	NMU	FALSE	chr4:55610172-55610193:+	TGAAAAAGAGGTCGGGTGCA	50	0.220426	2:1|3:15
>NMU_PF_chr4:55284906-55284927:-	NMU	FALSE	chr4:55284906-55284927:-	GTGACCCCAGAATTCCTAGC	49	0.360328	2:0|3:11
>NMU_PF_chr4:55977297-55977318:+	NMU	FALSE	chr4:55977297-55977318:+	CTCTATTCCCTGTGTAGGGT	49	0.422398	2:0|3:10
>NMU_PF_chr4:55996511-55996532:+	NMU	FALSE	chr4:55996511-55996532:+	TTGAAAGGGTCAAGGGATCT	35	0.112012	2:0|3:30
>NMU_PF_chr4:55634781-55634802:+	NMU	FALSE	chr4:55634781-55634802:+	TGGCTATGTGGAGAAGGTTT	36	0.192017	2:0|3:22
>NMU_PF_chr4:55311626-55311647:-	NMU	FALSE	chr4:55311626-55311647:-	TTTCTCATTAAAATAATGAA	50	0.0342138	2:14|3:117
>NMU_PF_chr4:55946548-55946569:-	NMU	FALSE	chr4:55946548-55946569:-	GTACCCTGCTTCTTCTGTGA	56	0.211926	2:0|3:12
>NMU_PF_chr4:55945408-55945429:-	NMU	FALSE	chr4:55945408-55945429:-	TTTTGGCCTCAATTTCAGCT	50	0.123187	2:2|3:64
>NMU_PF_chr4:55959393-55959414:+	NMU	FALSE	chr4:55959393-55959414:+	AGTACCTCAAAGAATTTTCC	38	0.279638	2:1|3:15
>NMU_PF_chr4:55927826-55927847:-	NMU	FALSE	chr4:55927826-55927847:-	GAAGAACTATTACTGGAAAG	65	0.144308	2:1|3:26
>NMU_PF_chr4:55421626-55421647:+	NMU	FALSE	chr4:55421626-55421647:+	ATAATACACAAGTAGAATTT	34	0.137145	2:0|3:29
>NMU_PF_chr4:55536171-55536192:-	NMU	FALSE	chr4:55536171-55536192:-	CCTTTAGCAATGCCAAAGGT	57	0.223496	2:1|3:17
>NMU_PF_chr4:55970793-55970814:-	NMU	FALSE	chr4:55970793-55970814:-	TGGTTATGAAGTACTTTCCA	51	0.268017	2:0|3:18
>NMU_PF_chr4:55886340-55886361:-	NMU	FALSE	chr4:55886340-55886361:-	AAGGCTTGTCTCGACCTCCA	65	0.0160286	2:12|3:404
>NMU_PF_chr4:55961467-55961488:+	NMU	FALSE	chr4:55961467-55961488:+	TATAATACCCATCTTTGGCC	54	0.101664	2:0|3:24
>NMU_PF_chr4:55899223-55899244:-	NMU	FALSE	chr4:55899223-55899244:-	TAGTGTGACCTTGCTAAGAA	53	0.514732	2:0|3:9
>NMU_PF_chr4:56060374-56060395:+	NMU	FALSE	chr4:56060374-56060395:+	GGGAGTGAATACTCGTAACA	69	0.781155	2:1|3:2
>NMU_PF_chr4:55520944-55520965:-	NMU	FALSE	chr4:55520944-55520965:-	AAAGAGATAAGGCTGAACCT	53	0.135455	2:6|3:24
>NMU_PF_chr4:55951800-55951821:-	NMU	FALSE	chr4:55951800-55951821:-	TAGGCAGAGACTTCTCAGAG	74	0.133758	2:6|3:31
>NMU_PF_chr4:55921313-55921334:-	NMU	FALSE	chr4:55921313-55921334:-	GATGACAAGGCATTTTATCA	57	0.329012	2:1|3:13
>NMU_PF_chr4:55906748-55906769:+	NMU	FALSE	chr4:55906748-55906769:+	TTTTTGCCTCAGGACAGAGA	60	0.13434	2:1|3:30
>NMU_PF_chr4:55871732-55871753:+	NMU	FALSE	chr4:55871732-55871753:+	AATACACCCATAAAACTTTT	27	0.196146	2:2|3:22
>NMU_PF_chr4:55863989-55864010:-	NMU	FALSE	chr4:55863989-55864010:-	ATTTTCTTCCTATGCCCTTT	21	0.103527	2:6|3:42
>NMU_PF_chr4:55363526-55363547:+	NMU	FALSE	chr4:55363526-55363547:+	CTTTTCTTCAGATTTTTTGG	51	0.0449333	2:9|3:76
>NMU_PF_chr4:56036764-56036785:+	NMU	FALSE	chr4:56036764-56036785:+	ACCATCCTGGTTCTTCTTAC	22	0.464515	2:0|3:8
>NMU_PF_chr4:55942392-55942413:-	NMU	FALSE	chr4:55942392-55942413:-	AATCAGTCTTGGAAATAAAA	36	0.0592244	2:4|3:59
>NMU_PF_chr4:55463453-55463474:-	NMU	FALSE	chr4:55463453-55463474:-	TTATTTGTTATAATAAATCC	40	0.0989407	2:3|3:56
>NMU_PF_chr4:55811967-55811988:+	NMU	FALSE	chr4:55811967-55811988:+	TGGTATTATCCTATAGAATA	26	0.330478	2:0|3:14
>NMU_PF_chr4:55666247-55666268:-	NMU	FALSE	chr4:55666247-55666268:-	TCCTAATAAAATGTGGCTCC	45	0.332151	2:1|3:8
>NMU_PF_chr4:55881889-55881910:-	NMU	FALSE	chr4:55881889-55881910:-	GGTCCGCTGTAGGGTCTCCA	52	0.345607	2:0|3:10
>NMU_PF_chr4:55662758-55662779:+	NMU	FALSE	chr4:55662758-55662779:+	GTGGTTGCCAAAGAAGCCAG	65	0.140751	2:1|3:26
>NMU_PF_chr4:55792961-55792982:-	NMU	FALSE	chr4:55792961-55792982:-	AGAGATAGGGCCAAGTACAA	67	0.164073	2:1|3:26
>NMU_PF_chr4:55829947-55829968:-	NMU	FALSE	chr4:55829947-55829968:-	TCAAAGAAAGTGGACTGCAT	57	0.19482	2:0|3:19
>NMU_PF_chr4:55396554-55396575:-	NMU	FALSE	chr4:55396554-55396575:-	CGGGCAAGACCAGGCCTCAC	45	0.237803	2:0|3:12
>NMU_PF_chr4:55665813-55665834:+	NMU	FALSE	chr4:55665813-55665834:+	GAAACTGGTTTAAGCATGCA	57	0.264562	2:0|3:19
>NMU_PF_chr4:55267274-55267295:-	NMU	FALSE	chr4:55267274-55267295:-	ATGTTTTAGAAGAGATGTTA	44	0.113133	2:5|3:42
>NMU_PF_chr4:55855623-55855644:+	NMU	FALSE	chr4:55855623-55855644:+	TAGAAATTACTCTTTGCGTG	67	0.50194	2:0|3:6
>NMU_PF_chr4:55416860-55416881:+	NMU	FALSE	chr4:55416860-55416881:+	TGAGTAAGCTGTGTTAGGCC	36	0.347794	2:0|3:16
>NMU_PF_chr4:55879607-55879628:+	NMU	FALSE	chr4:55879607-55879628:+	CATTGTAGCAGGAAGCCATA	56	0.293611	2:1|3:12
>NMU_PF_chr4:55672903-55672924:+	NMU	FALSE	chr4:55672903-55672924:+	AAGTGACATAAGCACAGTTG	62	0.224509	2:4|3:30
>NMU_PF_chr4:55955400-55955421:+	NMU	FALSE	chr4:55955400-55955421:+	GTGCCTGAAGTTGAGGGGAG	63	0.053334	2:2|3:57
>NMU_PF_chr4:55492010-55492031:-	NMU	FALSE	chr4:55492010-55492031:-	ATGTTCCCTTTTCAGTTTGT	39	0.100617	2:3|3:51
>NMU_PF_chr4:55650108-55650129:-	NMU	FALSE	chr4:55650108-55650129:-	CAATGAAGAGGACACACAGA	60	0.0565506	2:11|3:93
>NMU_PF_chr4:55939605-55939626:-	NMU	FALSE	chr4:55939605-55939626:-	CCTTTGGAACTAGCATCATG	71	0.40286	2:0|3:10
>NMU_PF_chr4:55503031-55503052:+	NMU	FALSE	chr4:55503031-55503052:+	ACTCTTTGTACACTGCTAAT	42	0.12479	2:3|3:32
>NMU_PF_chr4:55359499-55359520:-	NMU	FALSE	chr4:55359499-55359520:-	TGCAGCGTTGTCATAAGCCC	51	0.603213	2:0|3:5
>NMU_PF_chr4:55296095-55296116:-	NMU	FALSE	chr4:55296095-55296116:-	TTTTAAGATTGAGGATTTCT	41	0.0831377	2:2|3:47
>NMU_PF_chr4:55445436-55445457:-	NMU	FALSE	chr4:55445436-55445457:-	CTAAGATGCAGATCTTCTTG	63	0.186552	2:1|3:11
>NMU_PF_chr4:55305527-55305548:+	NMU	FALSE	chr4:55305527-55305548:+	GTGGTTTGCTTAGGGCTGCC	37	0.20272	2:1|3:22
>NMU_PF_chr4:55296458-55296479:-	NMU	FALSE	chr4:55296458-55296479:-	ATGACAAATCTCTTCCAACC	57	0.236943	2:0|3:15
>NMU_PF_chr4:55929527-55929548:-	NMU	FALSE	chr4:55929527-55929548:-	GTAGGTAGCCAAGTGAAAGA	56	0.160598	2:0|3:20
>NMU_PF_chr4:55917218-55917239:-	NMU	FALSE	chr4:55917218-55917239:-	TGAGGTGATGTAACTTTTGC	34	0.31725	2:0|3:9
>NMU_PF_chr4:55291351-55291372:-	NMU	FALSE	chr4:55291351-55291372:-	AGACTTGGCCAGGTCCTGCC	39	0.251729	2:1|3:23
>NMU_PF_chr4:55997451-55997472:-	NMU	FALSE	chr4:55997451-55997472:-	TTGGCAGTGCTTGAAATTCC	41	0.305703	2:0|3:12
>NMU_PF_chr4:55982260-55982281:-	NMU	FALSE	chr4:55982260-55982281:-	ACAAGTTCCTAGCAACATTA	32	0.208364	2:0|3:10
>NMU_PF_chr4:55560306-55560327:+	NMU	FALSE	chr4:55560306-55560327:+	TTTTTAAAAGATAAGCAAAC	44	0.0243681	2:9|3:184
>NMU_PF_chr4:55379740-55379761:-	NMU	FALSE	chr4:55379740-55379761:-	GATAAGATTGTAACAGTTTA	13	0.300833	2:2|3:10
>NMU_PF_chr4:55826176-55826197:-	NMU	FALSE	chr4:55826176-55826197:-	GTGAAATGTTACAACATATA	39	0.335482	2:0|3:16
>NMU_PF_chr4:55324318-55324339:-	NMU	FALSE	chr4:55324318-55324339:-	AAGATGTTATTGATAGATCA	49	0.191755	2:1|3:28
>NMU_PF_chr4:55317969-55317990:+	NMU	FALSE	chr4:55317969-55317990:+	TCACGAGAAAGAGAAGCAGG	72	0.0716385	2:5|3:49
>NMU_PF_chr4:55939209-55939230:-	NMU	FALSE	chr4:55939209-55939230:-	TAGGTCTCCTCGAAGCTAAT	48	0.68	2:0|3:1
>NMU_PF_chr4:55820342-55820363:+	NMU	FALSE	chr4:55820342-55820363:+	AACATTGTATTAGAATACTT	43	0.130484	2:1|3:33
>NMU_PF_chr4:55852709-55852730:+	NMU	FALSE	chr4:55852709-55852730:+	TTCCGGTGCCAAGCAGGAAA	54	0.162981	2:0|3:11
>NMU_PF_chr4:55267749-55267770:+	NMU	FALSE	chr4:55267749-55267770:+	AGTAAGGAAAAGCAATTCCC	53	0.167102	2:2|3:27
>NMU_PF_chr4:55552834-55552855:+	NMU	FALSE	chr4:55552834-55552855:+	GAATCAGCTAGGTGACTATG	51	0.440132	2:0|3:6
>NMU_PF_chr4:56032146-56032167:+	NMU	FALSE	chr4:56032146-56032167:+	TAAAAGTATATGGGGTAGGC	50	0.104409	2:2|3:27
>NMU_PF_chr4:55926859-55926880:-	NMU	FALSE	chr4:55926859-55926880:-	TTCTCCTCATTTACAGCTCT	30	0.18037	2:1|3:26
>NMU_PF_chr4:55814147-55814168:+	NMU	FALSE	chr4:55814147-55814168:+	CCTGTCCTAGAGGTCACTCA	64	0.184158	2:4|3:15
>NMU_PF_chr4:55367403-55367424:+	NMU	FALSE	chr4:55367403-55367424:+	ATTACATCAGGAAATTACAT	59	0.183824	2:0|3:28
>NMU_PF_chr4:55957204-55957225:+	NMU	FALSE	chr4:55957204-55957225:+	AGACACTCATTCTTTTTAGG	56	0.19483	2:0|3:17
>NMU_PF_chr4:55380626-55380647:-	NMU	FALSE	chr4:55380626-55380647:-	CTGCATAAGGACAGAAAGGA	59	0.108654	2:1|3:44
>NMU_PF_chr4:55274322-55274343:-	NMU	FALSE	chr4:55274322-55274343:-	TAAAGCAGTGTTATATTAAC	34	0.183048	2:2|3:16
>NMU_PF_chr4:55807086-55807107:+	NMU	FALSE	chr4:55807086-55807107:+	AGAAATTAACAAACTCTGGG	60	0.105659	2:7|3:44
>NMU_PF_chr4:55993648-55993669:+	NMU	FALSE	chr4:55993648-55993669:+	CACTTTCGTGTCCAGCTGAC	36	0.771847	2:0|3:3
>NMU_PF_chr4:55604886-55604907:+	NMU	FALSE	chr4:55604886-55604907:+	TTGCCAAGCTGGATACAGAG	75	0.208505	2:2|3:15
>NMU_PF_chr4:55562812-55562833:-	NMU	FALSE	chr4:55562812-55562833:-	TGGTAGCTAGCTTCATTCCC	55	0.668258	2:0|3:3
>NMU_PF_chr4:56056780-56056801:+	NMU	FALSE	chr4:56056780-56056801:+	GTACATACTAGTGCTGGGCC	51	0.294946	2:0|3:10
>NMU_PF_chr4:55594400-55594421:-	NMU	FALSE	chr4:55594400-55594421:-	AGAGGATCATGAACACACAT	56	0.305399	2:1|3:15
>NMU_PF_chr4:55799068-55799089:+	NMU	FALSE	chr4:55799068-55799089:+	TAAAAAGGAAATCCTCACAC	67	0.140133	2:0|3:34
>NMU_PF_chr4:55514504-55514525:-	NMU	FALSE	chr4:55514504-55514525:-	CTACAGCTCAGCAAAGTGGG	59	0.184523	2:4|3:16
>NMU_PF_chr4:55793584-55793605:+	NMU	FALSE	chr4:55793584-55793605:+	GAGCCCTGGCTGCTGCAGGC	50	0.0926932	2:4|3:66
>NMU_PF_chr4:55661933-55661954:+	NMU	FALSE	chr4:55661933-55661954:+	TCAGGACTGATTCAAGCAGT	56	0.254212	2:0|3:13
>NMU_PF_chr4:55393250-55393271:-	NMU	FALSE	chr4:55393250-55393271:-	ATCATCCTTCTAGTCCTCAT	49	0.358374	2:0|3:14
>NMU_PF_chr4:55963344-55963365:-	NMU	FALSE	chr4:55963344-55963365:-	TGACTGGATGTAATGTGCAT	65	0.41403	2:0|3:6
>NMU_PF_chr4:55317967-55317988:+	NMU	FALSE	chr4:55317967-55317988:+	TATCACGAGAAAGAGAAGCA	66	0.186258	2:1|3:18
>NMU_PF_chr4:55814255-55814276:-	NMU	FALSE	chr4:55814255-55814276:-	AACACTATGCAAATAAGGGC	45	0.393198	2:2|3:15
>NMU_PF_chr4:55331103-55331124:+	NMU	FALSE	chr4:55331103-55331124:+	ACTAAAGAATTCAAAAATGG	56	0.133944	2:2|3:33
>NMU_PF_chr4:55648484-55648505:-	NMU	FALSE	chr4:55648484-55648505:-	ATTGGGTATGTATTTTGTTT	34	0.0843139	2:1|3:49
>NMU_PF_chr4:56045676-56045697:+	NMU	FALSE	chr4:56045676-56045697:+	TTTCTCTCGGGTATTTTTCT	21	0.0438212	2:5|3:101
>NMU_PF_chr4:55291904-55291925:+	NMU	FALSE	chr4:55291904-55291925:+	TGTGAGAGTATAACAGAGTT	32	0.313663	2:0|3:14
>NMU_PF_chr4:56014026-56014047:+	NMU	FALSE	chr4:56014026-56014047:+	GCCAGTAGCCATCAGAAACT	56	0.0296637	2:21|3:74
>NMU_PF_chr4:55437407-55437428:+	NMU	FALSE	chr4:55437407-55437428:+	AGGATCCTGAGGTCCAGATA	53	0.0859136	2:4|3:78
>NMU_PF_chr4:55465577-55465598:-	NMU	FALSE	chr4:55465577-55465598:-	ATACAGATATATTTTTGGTG	56	0.0113597	2:16|3:297
>NMU_PF_chr4:55272619-55272640:+	NMU	FALSE	chr4:55272619-55272640:+	TGCAGGATTGCTCACCAGAA	54	0.274053	2:0|3:17
>NMU_PF_chr4:55940361-55940382:-	NMU	FALSE	chr4:55940361-55940382:-	CCTATTTTCACCAATATTGG	62	0.453543	2:0|3:8
>NMU_PF_chr4:55996586-55996607:-	NMU	FALSE	chr4:55996586-55996607:-	CCAGAGAGGGAAAAGAAATT	35	0.0594443	2:5|3:74
>NMU_PF_chr4:55379714-55379735:+	NMU	FALSE	chr4:55379714-55379735:+	GAAAGGCAAAATAAACGTTT	36	0.125519	2:2|3:35
>NMU_PF_chr4:55381858-55381879:-	NMU	FALSE	chr4:55381858-55381879:-	GCTAAGCTCTGGCAAGGGAC	43	0.225081	2:1|3:19
>NMU_PF_chr4:55625941-55625962:-	NMU	FALSE	chr4:55625941-55625962:-	GATTATAGCTTTGCTTGTAG	55	0.216226	2:0|3:13
>NMU_PF_chr4:55993632-55993653:-	NMU	FALSE	chr4:55993632-55993653:-	GAAAGTGACAAGTGAAATTC	31	0.190476	2:1|3:22
>NMU_PF_chr4:55370296-55370317:+	NMU	FALSE	chr4:55370296-55370317:+	ATGGCAGATCTGCGATTTCT	43	0.470404	2:1|3:4
>NMU_PF_chr4:55282946-55282967:+	NMU	FALSE	chr4:55282946-55282967:+	TCTATTAATTGTTGAAATGG	53	0.0909029	2:5|3:47
>NMU_PF_chr4:55548070-55548091:-	NMU	FALSE	chr4:55548070-55548091:-	AAATATCTTCTGCTATATGA	42	0.161652	2:1|3:31
>NMU_PF_chr4:55581658-55581679:+	NMU	FALSE	chr4:55581658-55581679:+	CCAAATACTGAAAGTAGTTG	52	0.276324	2:0|3:11
>NMU_PF_chr4:55270025-55270046:+	NMU	FALSE	chr4:55270025-55270046:+	ACTCTGCCATAAAGGGGAGC	49	0.155214	2:2|3:19
>NMU_PF_chr4:55661312-55661333:+	NMU	FALSE	chr4:55661312-55661333:+	TGTGTTATATAAAATTACAA	55	0.102133	2:3|3:46
>NMU_PF_chr4:56027608-56027629:+	NMU	FALSE	chr4:56027608-56027629:+	CACTTTAAGAACTACTGATA	31	0.0766766	2:4|3:79
>NMU_PF_chr4:55568950-55568971:-	NMU	FALSE	chr4:55568950-55568971:-	TTCTAGGAGTGACAAACTGT	60	0.146537	2:6|3:21
>NMU_PF_chr4:55607873-55607894:-	NMU	FALSE	chr4:55607873-55607894:-	CCCGGCTAAAAATTTTTTTA	16	0.124869	2:4|3:35
>NMU_PF_chr4:55864030-55864051:+	NMU	FALSE	chr4:55864030-55864051:+	TTTTTTCATCCAGCTCCTTT	25	0.156724	2:2|3:38
>NMU_PF_chr4:55646714-55646735:-	NMU	FALSE	chr4:55646714-55646735:-	GTTTAAAAACTTTAAAATTA	18	0.0292191	2:13|3:136
>NMU_PF_chr4:55918100-55918121:+	NMU	FALSE	chr4:55918100-55918121:+	AGCGACTGGACTCATACAAT	53	0.316105	2:0|3:9
>NMU_PF_chr4:55270383-55270404:-	NMU	FALSE	chr4:55270383-55270404:-	TTTCCCCTCTGGGGGAAAAT	17	0.160228	2:3|3:22
>NMU_PF_chr4:55274142-55274163:-	NMU	FALSE	chr4:55274142-55274163:-	TGGTTGTTTCAGTGAAAAAA	24	0.145371	2:3|3:28
>NMU_PF_chr4:55472891-55472912:-	NMU	FALSE	chr4:55472891-55472912:-	TACTGGCATTATTGTACTAA	42	0.404597	2:0|3:10
>NMU_PF_chr4:55530231-55530252:+	NMU	FALSE	chr4:55530231-55530252:+	TATCTTTGTGAGCGAGGGAA	53	0.251339	2:2|3:12
>NMU_PF_chr4:55863412-55863433:+	NMU	FALSE	chr4:55863412-55863433:+	AGGATCAACTGGATAACATG	69	0.445229	2:0|3:8
>NMU_PF_chr4:55580439-55580460:-	NMU	FALSE	chr4:55580439-55580460:-	TCTTAAATTATTTTAGAAAC	30	0.0221732	2:12|3:207
>NMU_PF_chr4:55367916-55367937:-	NMU	FALSE	chr4:55367916-55367937:-	ACAGAATGTCAGGGCTACTT	59	0.336099	2:1|3:8
>NMU_PF_chr4:56052790-56052811:+	NMU	FALSE	chr4:56052790-56052811:+	GTCTGCCCTCTTAACCCCCA	45	0.248242	2:0|3:12
>NMU_PF_chr4:55786564-55786585:-	NMU	FALSE	chr4:55786564-55786585:-	CTTTGCTATATTTTTTTGAT	28	0.0438126	2:5|3:79
>NMU_PF_chr4:55457341-55457362:-	NMU	FALSE	chr4:55457341-55457362:-	AAATGGAAAAGATTTAGTAA	62	0.0783453	2:6|3:65
>NMU_PF_chr4:55373759-55373780:-	NMU	FALSE	chr4:55373759-55373780:-	CATGATGAGCAGGGTCTCTG	60	0.241114	2:1|3:17
>NMU_PF_chr4:56049922-56049943:+	NMU	FALSE	chr4:56049922-56049943:+	GCTTGTTGCGATGGTTTTCC	24	0.3398	2:2|3:8
>NMU_PF_chr4:55489373-55489394:-	NMU	FALSE	chr4:55489373-55489394:-	AAAGATCCAAGGAGTACAAA	49	0.152875	2:1|3:26
>NMU_PF_chr4:55593852-55593873:-	NMU	FALSE	chr4:55593852-55593873:-	AATTTAATCAGCAGTTCCCA	54	0.115905	2:3|3:24
