## Supplementary material for "HCR-FlowFISH: A flexible CRISPR screening method to identify cis-regulatory elements and their target genes": Supplemntary Table 2 (part 29 of 34)

### Sheet: Guides and metadata (continued)
NAME	Experiment	Control_guide	hg38_coordinate	Sequence	GuideScan cutting efficiency score	GuideScancutting specificity score	Guidescan offtargets summary
>NMU_PF_chr4:55326568-55326589:-	NMU	FALSE	chr4:55326568-55326589:-	AGGACCATTGTAATAGAAAT	32	0.15822	2:5|3:27
>NMU_PF_chr4:55324518-55324539:+	NMU	FALSE	chr4:55324518-55324539:+	AAACTAGCAGGATTTGAAGA	50	0.0889165	2:3|3:39
>NMU_PF_chr4:55793697-55793718:-	NMU	FALSE	chr4:55793697-55793718:-	TCCCTGAGGCCGCGCCCGCC	20	0.206315	2:2|3:19
>NMU_PF_chr4:55278859-55278880:+	NMU	FALSE	chr4:55278859-55278880:+	AGGTGGCTGCCTGAGGCCTT	24	0.0597617	2:12|3:63
>NMU_PF_chr4:55414631-55414652:+	NMU	FALSE	chr4:55414631-55414652:+	TATATCAGTGTTTTTCCCTT	39	0.121865	2:4|3:28
>NMU_PF_chr4:55956122-55956143:+	NMU	FALSE	chr4:55956122-55956143:+	GTTCAGGTGTGTGAACAAAC	44	0.218439	2:2|3:10
>NMU_PF_chr4:55346446-55346467:-	NMU	FALSE	chr4:55346446-55346467:-	CGCGCAGCCCGGGAGCAGGC	33	0.236948	2:0|3:19
>NMU_PF_chr4:55938868-55938889:+	NMU	FALSE	chr4:55938868-55938889:+	CAGGGGGAAATTAAGAAGTC	41	0.365607	2:1|3:11
>NMU_PF_chr4:55876085-55876106:+	NMU	FALSE	chr4:55876085-55876106:+	AGAAATAGATAATAGTCCAA	60	0.113088	2:1|3:33
>NMU_PF_chr4:55269499-55269520:+	NMU	FALSE	chr4:55269499-55269520:+	TTTGTGTTGGGGGAGGAGGG	44	0.0131211	2:14|3:329
>NMU_PF_chr4:55913887-55913908:-	NMU	FALSE	chr4:55913887-55913908:-	GTTGCCACTTGGCAAAGCCT	38	0.280272	2:0|3:15
>NMU_PF_chr4:55790974-55790995:-	NMU	FALSE	chr4:55790974-55790995:-	TCCATGGAATAAGACCAGGA	76	0.189472	2:0|3:24
>NMU_PF_chr4:55646820-55646841:+	NMU	FALSE	chr4:55646820-55646841:+	AACTGAGTAGGTTTGCAAGC	52	0.367509	2:0|3:7
>NMU_PF_chr4:55807144-55807165:-	NMU	FALSE	chr4:55807144-55807165:-	ATTTTCTGTAATCTGATGCT	48	0.178824	2:1|3:19
>NMU_PF_chr4:55543163-55543184:-	NMU	FALSE	chr4:55543163-55543184:-	TAAACTTCGAGCGGCCGAGG	57	0.0657749	2:2|3:35
>NMU_PF_chr4:56049534-56049555:-	NMU	FALSE	chr4:56049534-56049555:-	CCCGGCGGCAGGTTCCCCTG	56	0.32712	2:0|3:6
>NMU_PF_chr4:55854057-55854078:-	NMU	FALSE	chr4:55854057-55854078:-	CAAACAAAATCTGGTTCCGA	53	0.542337	2:1|3:6
>NMU_PF_chr4:55458399-55458420:-	NMU	FALSE	chr4:55458399-55458420:-	GTTAACCACTAGAAACTGAC	55	0.785546	2:0|3:1
>NMU_PF_chr4:55447928-55447949:+	NMU	FALSE	chr4:55447928-55447949:+	CAGAGTCATAAATTACAAGT	48	0.307839	2:0|3:16
>NMU_PF_chr4:55635205-55635226:-	NMU	FALSE	chr4:55635205-55635226:-	ACGTTTGCAGGTGCCTTATG	56	0.584699	2:0|3:4
>NMU_PF_chr4:55555257-55555278:-	NMU	FALSE	chr4:55555257-55555278:-	AAAAGGCTCTTTCTTGCTAT	32	0.165268	2:1|3:29
>NMU_PF_chr4:55578275-55578296:+	NMU	FALSE	chr4:55578275-55578296:+	ACCCCAATATTTGGAGGAAA	44	0.0880065	2:4|3:48
>NMU_PF_chr4:55992738-55992759:+	NMU	FALSE	chr4:55992738-55992759:+	AAGGTTTAGATGACTAATAT	43	0.265626	2:2|3:14
>NMU_PF_chr4:55396840-55396861:+	NMU	FALSE	chr4:55396840-55396861:+	CCTGTGCTTTTTGCCAAATA	23	0.256294	2:4|3:21
>NMU_PF_chr4:55998103-55998124:-	NMU	FALSE	chr4:55998103-55998124:-	TCCAAAACCACGAATAAGAA	60	0.282937	2:0|3:13
>NMU_PF_chr4:55631965-55631986:-	NMU	FALSE	chr4:55631965-55631986:-	TATGGCTGAGAGATAGTCCA	55	0.0761752	2:10|3:160
>NMU_PF_chr4:55517913-55517934:-	NMU	FALSE	chr4:55517913-55517934:-	CCCCTATATTTCTGTACCAA	50	0.456132	2:0|3:5
>NMU_PF_chr4:55476403-55476424:-	NMU	FALSE	chr4:55476403-55476424:-	GCTATTTGAATGGCAAGGGA	56	0.349882	2:2|3:12
>NMU_PF_chr4:55310792-55310813:-	NMU	FALSE	chr4:55310792-55310813:-	CTGCTCTGATACAACATCTT	32	0.267128	2:0|3:11
>NMU_PF_chr4:55421780-55421801:-	NMU	FALSE	chr4:55421780-55421801:-	GAGGGGGCTGCCACTGTGAT	36	0.270824	2:1|3:28
>NMU_PF_chr4:55976279-55976300:+	NMU	FALSE	chr4:55976279-55976300:+	TTGGTGGGAAAATGCAGTAC	53	0.191002	2:0|3:21
>NMU_PF_chr4:55256379-55256400:+	NMU	FALSE	chr4:55256379-55256400:+	CTTCAATAACTACGATGTGC	46	0.752737	2:0|3:4
>NMU_PF_chr4:55657763-55657784:+	NMU	FALSE	chr4:55657763-55657784:+	CTAGAATATGCTGAAGGGGC	39	0.213055	2:1|3:13
>NMU_PF_chr4:55509129-55509150:-	NMU	FALSE	chr4:55509129-55509150:-	TCATGGCCATCATGTCATCA	56	0.335872	2:1|3:9
>NMU_PF_chr4:55545990-55546011:-	NMU	FALSE	chr4:55545990-55546011:-	CGCCGTTGCCGGCCGCGGGC	26	0.364155	2:0|3:10
>NMU_PF_chr4:55648960-55648981:-	NMU	FALSE	chr4:55648960-55648981:-	GACATCTAAATAAGTTCTAT	51	0.229196	2:2|3:15
>NMU_PF_chr4:56052533-56052554:+	NMU	FALSE	chr4:56052533-56052554:+	ATAAGTTCTTAAACATTTCT	27	0.0857987	2:2|3:49
>NMU_PF_chr4:55820945-55820966:-	NMU	FALSE	chr4:55820945-55820966:-	AAAAGGCATGGACCAAGAAA	43	0.108793	2:2|3:41
>NMU_PF_chr4:55457809-55457830:-	NMU	FALSE	chr4:55457809-55457830:-	TCAGCTATTAGTGATGAAAC	42	0.299013	2:0|3:7
>NMU_PF_chr4:55619137-55619158:+	NMU	FALSE	chr4:55619137-55619158:+	ACTGATATTAGGGTTCAGGG	78	0.235423	2:1|3:11
>NMU_PF_chr4:55932964-55932985:+	NMU	FALSE	chr4:55932964-55932985:+	ATGCCTAAGGTGAAACTGCA	56	0.205572	2:1|3:14
>NMU_PF_chr4:55411948-55411969:-	NMU	FALSE	chr4:55411948-55411969:-	AGGTTGGAAGACCACAAATA	40	0.221371	2:1|3:12
>NMU_PF_chr4:55260597-55260618:+	NMU	FALSE	chr4:55260597-55260618:+	CCTGTGAGAGTATGTTGATG	70	0.330776	2:1|3:8
>NMU_PF_chr4:55819596-55819617:+	NMU	FALSE	chr4:55819596-55819617:+	TTTGCATAGTGTTGTGAAAG	56	0.157146	2:2|3:22
>NMU_PF_chr4:55312685-55312706:-	NMU	FALSE	chr4:55312685-55312706:-	CAGGGTAGTGCTCCCTCTGG	54	0.0149285	2:38|3:190
>NMU_PF_chr4:56004566-56004587:+	NMU	FALSE	chr4:56004566-56004587:+	GCTTTATATACCTGGGAACC	46	0.408833	2:1|3:7
>NMU_PF_chr4:55901489-55901510:-	NMU	FALSE	chr4:55901489-55901510:-	TTATTGTAACTATTATTCCC	53	0.216446	2:2|3:18
>NMU_PF_chr4:55347993-55348014:+	NMU	FALSE	chr4:55347993-55348014:+	TCTAGTGTACCTGGATTAAA	28	0.469648	2:1|3:5
>NMU_PF_chr4:55314487-55314508:+	NMU	FALSE	chr4:55314487-55314508:+	TCTTTCCAGTTGGGATTCCT	42	0.31574	2:0|3:23
>NMU_PF_chr4:55652470-55652491:-	NMU	FALSE	chr4:55652470-55652491:-	TGGGGAGATAACAGGATTCA	51	0.288025	2:0|3:16
>NMU_PF_chr4:55346757-55346778:-	NMU	FALSE	chr4:55346757-55346778:-	CCTCGGCGTCCGCGGACACC	38	0.572676	2:1|3:4
>NMU_PF_chr4:55427847-55427868:+	NMU	FALSE	chr4:55427847-55427868:+	GTAAAAATCGCTACTGCAAT	35	0.430826	2:0|3:6
>NMU_PF_chr4:55441714-55441735:+	NMU	FALSE	chr4:55441714-55441735:+	GACTTTGGAGGAGGATGGTG	46	0.107137	2:3|3:31
>NMU_PF_chr4:55246293-55246314:+	NMU	FALSE	chr4:55246293-55246314:+	CCAAAGAAAATCATGAGGCA	61	0.178576	2:0|3:38
>NMU_PF_chr4:55372685-55372706:-	NMU	FALSE	chr4:55372685-55372706:-	TTAAGGCTATTTAAGCCAAC	43	0.601154	2:1|3:4
>NMU_PF_chr4:55246291-55246312:-	NMU	FALSE	chr4:55246291-55246312:-	CTGCCTCATGATTTTCTTTG	42	0.114831	2:2|3:33
>NMU_PF_chr4:56049139-56049160:-	NMU	FALSE	chr4:56049139-56049160:-	ACCCGCCTCTCAGTCGGCCG	45	0.858887	2:0|3:4
>NMU_PF_chr4:55388877-55388898:+	NMU	FALSE	chr4:55388877-55388898:+	GGGAGGAGAACTGCTCAACT	56	0.276573	2:0|3:33
>NMU_PF_chr4:55979486-55979507:-	NMU	FALSE	chr4:55979486-55979507:-	CTCAGCTTCAGACCTACAGG	69	0.226148	2:0|3:21
>NMU_PF_chr4:55649091-55649112:-	NMU	FALSE	chr4:55649091-55649112:-	GATAATGTAAGGGAGGCTTG	71	0.353833	2:0|3:12
>NMU_PF_chr4:55896588-55896609:-	NMU	FALSE	chr4:55896588-55896609:-	CATAGAGGCAGGATATTATG	56	0.240172	2:1|3:11
>NMU_PF_chr4:55282458-55282479:+	NMU	FALSE	chr4:55282458-55282479:+	CCTCGAGGTGTAAAGTTAGG	56	0.135981	2:1|3:27
>NMU_PF_chr4:55942619-55942640:+	NMU	FALSE	chr4:55942619-55942640:+	TTCTGCTACATGCAAGGAAA	40	0.154591	2:0|3:30
>NMU_PF_chr4:55432907-55432928:+	NMU	FALSE	chr4:55432907-55432928:+	AACAGTTTAGACGTTTACCT	54	0.448846	2:0|3:6
>NMU_PF_chr4:55269021-55269042:-	NMU	FALSE	chr4:55269021-55269042:-	ATCCCAAACACCTCTTAAGG	67	0.314972	2:1|3:9
>NMU_PF_chr4:56008748-56008769:+	NMU	FALSE	chr4:56008748-56008769:+	ATTTTATGTATAGTCTCTCT	54	0.228674	2:0|3:23
>NMU_PF_chr4:55450397-55450418:-	NMU	FALSE	chr4:55450397-55450418:-	AAAATGAAGCCAAAACTTTC	18	0.087663	2:1|3:67
>NMU_PF_chr4:55906489-55906510:-	NMU	FALSE	chr4:55906489-55906510:-	GGCTCTCAGTTTCATTCCAC	34	0.0724951	2:2|3:54
>NMU_PF_chr4:55995750-55995771:-	NMU	FALSE	chr4:55995750-55995771:-	AACAATTTTTCCTTGAGCAG	57	0.123761	2:1|3:29
>NMU_PF_chr4:55321819-55321840:-	NMU	FALSE	chr4:55321819-55321840:-	CTGAAAACATGTTTTTGGAT	43	0.0989422	2:5|3:40
>NMU_PF_chr4:55308127-55308148:-	NMU	FALSE	chr4:55308127-55308148:-	TCTGTTTATGCAGAGCAATG	70	0.201937	2:0|3:23
>NMU_PF_chr4:55350013-55350034:-	NMU	FALSE	chr4:55350013-55350034:-	ACTACAGTGTTCTCATAACA	62	0.249976	2:0|3:15
>NMU_PF_chr4:55869069-55869090:+	NMU	FALSE	chr4:55869069-55869090:+	TCAAATGCACAGCACCTGCT	51	0.180706	2:1|3:24
>NMU_PF_chr4:55992113-55992134:+	NMU	FALSE	chr4:55992113-55992134:+	CATTTCTGGGAATGTGTTTG	42	0.0793773	2:3|3:68
>NMU_PF_chr4:55425056-55425077:-	NMU	FALSE	chr4:55425056-55425077:-	AGTTATAAAAGAAAATGTTC	55	0.0391486	2:10|3:100
>NMU_PF_chr4:55914031-55914052:-	NMU	FALSE	chr4:55914031-55914052:-	TAGGAAAGCATGTGGTATTT	19	0.0964467	2:5|3:38
>NMU_PF_chr4:56035061-56035082:-	NMU	FALSE	chr4:56035061-56035082:-	AAGAATTTAGGGGATGTGCA	67	0.258966	2:1|3:28
>NMU_PF_chr4:55240120-55240141:-	NMU	FALSE	chr4:55240120-55240141:-	AACAGGTTCACAGACATTTC	24	0.295988	2:0|3:20
>NMU_PF_chr4:55660152-55660173:+	NMU	FALSE	chr4:55660152-55660173:+	ATAAAATGCCTAAAAGGTAA	48	0.104592	2:1|3:33
>NMU_PF_chr4:55609796-55609817:+	NMU	FALSE	chr4:55609796-55609817:+	TAGAAGAAATGGACAAGCAG	64	0.107637	2:4|3:42
>NMU_PF_chr4:55381081-55381102:-	NMU	FALSE	chr4:55381081-55381102:-	GGCATTAAACTGATCAAAAC	36	0.605161	2:0|3:10
>NMU_PF_chr4:55509873-55509894:-	NMU	FALSE	chr4:55509873-55509894:-	TCTTTTCCCTTAATCATGGT	38	0.237662	2:1|3:17
>NMU_PF_chr4:55977292-55977313:+	NMU	FALSE	chr4:55977292-55977313:+	CAATTCTCTATTCCCTGTGT	51	0.19387	2:0|3:16
>NMU_PF_chr4:55855940-55855961:+	NMU	FALSE	chr4:55855940-55855961:+	TTGGGGATAATTGTATTTCA	35	0.103814	2:0|3:33
>NMU_PF_chr4:55884025-55884046:-	NMU	FALSE	chr4:55884025-55884046:-	TCTTTTTTCATAAATTCTGC	40	0.0585365	2:4|3:77
>NMU_PF_chr4:55554962-55554983:-	NMU	FALSE	chr4:55554962-55554983:-	GGATGGATAAGTTACTATTC	37	0.605337	2:0|3:8
>NMU_PF_chr4:55253840-55253861:-	NMU	FALSE	chr4:55253840-55253861:-	CCCTAGGAAATTGGTGGGAG	40	0.158926	2:1|3:23
>NMU_PF_chr4:55974589-55974610:+	NMU	FALSE	chr4:55974589-55974610:+	ATTTACCTCTTCAATAGATT	30	0.184916	2:2|3:19
>NMU_PF_chr4:55431898-55431919:-	NMU	FALSE	chr4:55431898-55431919:-	TCCATCAAGAGCACTGTTGA	46	0.350048	2:1|3:13
>NMU_PF_chr4:55493785-55493806:-	NMU	FALSE	chr4:55493785-55493806:-	GATGTGGTTCTTATTCTTAC	26	0.285574	2:1|3:15
>NMU_PF_chr4:55469442-55469463:+	NMU	FALSE	chr4:55469442-55469463:+	CCTTTAGGAGGTATTTCAAA	42	0.0393439	2:12|3:78
>NMU_PF_chr4:55415435-55415456:+	NMU	FALSE	chr4:55415435-55415456:+	GCTCTGCCCAGTCCTGGAAC	41	0.195417	2:0|3:26
>NMU_PF_chr4:55914687-55914708:+	NMU	FALSE	chr4:55914687-55914708:+	AATCTTGAGCAGAGTGATGC	45	0.162541	2:1|3:30
>NMU_PF_chr4:55933659-55933680:-	NMU	FALSE	chr4:55933659-55933680:-	AAGTTTGCACCATCTAACTA	55	0.624032	2:1|3:7
>NMU_PF_chr4:56028557-56028578:-	NMU	FALSE	chr4:56028557-56028578:-	AAATCCCTTAAAATTAGTTT	30	0.1366	2:0|3:57
>NMU_PF_chr4:56024711-56024732:+	NMU	FALSE	chr4:56024711-56024732:+	AGGCGTTCAGGAGAACTTCC	49	0.181033	2:2|3:18
>NMU_PF_chr4:55948938-55948959:-	NMU	FALSE	chr4:55948938-55948959:-	AGAGCAGTTTGAAAATGGCG	70	0.151181	2:1|3:18
>NMU_PF_chr4:55403121-55403142:-	NMU	FALSE	chr4:55403121-55403142:-	ATTTGCTTAGAACTGTCTCC	42	0.278359	2:1|3:11
>NMU_PF_chr4:55955993-55956014:+	NMU	FALSE	chr4:55955993-55956014:+	AGACCCAGAGTCAGATGTGA	55	0.0945653	2:5|3:34
>NMU_PF_chr4:55564999-55565020:-	NMU	FALSE	chr4:55564999-55565020:-	CAAAGGTGGTTTTAGTTTTG	53	0.108618	2:2|3:37
>NMU_PF_chr4:55892258-55892279:-	NMU	FALSE	chr4:55892258-55892279:-	AAAGAGAATTTAAAAAATTA	19	0.0185926	2:22|3:280
>NMU_PF_chr4:55243283-55243304:+	NMU	FALSE	chr4:55243283-55243304:+	CAGGACTCCCTGATTATGTA	55	0.686245	2:0|3:4
>NMU_PF_chr4:55855922-55855943:+	NMU	FALSE	chr4:55855922-55855943:+	AGACGGAGAAGCAAGCAATT	41	0.233798	2:0|3:14
>NMU_PF_chr4:55314359-55314380:+	NMU	FALSE	chr4:55314359-55314380:+	GCACAGGCTCGTGTTTAACT	44	0.575504	2:0|3:11
>NMU_PF_chr4:55948204-55948225:-	NMU	FALSE	chr4:55948204-55948225:-	CTGAGGCAGCAGAATAGGGA	61	0.0890229	2:5|3:70
>NMU_PF_chr4:56064580-56064601:-	NMU	FALSE	chr4:56064580-56064601:-	ACCACAGTTCCCAGAGAAGG	51	0.110672	2:1|3:35
>NMU_PF_chr4:55788081-55788102:-	NMU	FALSE	chr4:55788081-55788102:-	AATTCCTACAGGGATTTGGA	63	0.120068	2:1|3:27
>NMU_PF_chr4:55895985-55896006:-	NMU	FALSE	chr4:55895985-55896006:-	GGATCCCTCCGGGTAACTTC	42	1	2:0|3:1
>NMU_PF_chr4:55370705-55370726:-	NMU	FALSE	chr4:55370705-55370726:-	TCATATTTTTTCACGGAGAT	32	0.0842809	2:4|3:28
>NMU_PF_chr4:55520541-55520562:-	NMU	FALSE	chr4:55520541-55520562:-	TTAATATAAATTTGAAGCTG	49	0.0874181	2:3|3:49
>NMU_PF_chr4:55494954-55494975:+	NMU	FALSE	chr4:55494954-55494975:+	TAAGTTTGTGGTTATTTGTA	38	0.0333521	2:15|3:102
>NMU_PF_chr4:55971097-55971118:-	NMU	FALSE	chr4:55971097-55971118:-	TTAAACTTAATTATCATTTG	39	0.126137	2:2|3:37
>NMU_PF_chr4:56067362-56067383:-	NMU	FALSE	chr4:56067362-56067383:-	GAATATTATGTGGCATGTTT	25	0.132154	2:1|3:28
>NMU_PF_chr4:55878794-55878815:-	NMU	FALSE	chr4:55878794-55878815:-	AGAATAGGAAATTTCTGCTT	43	0.171351	2:2|3:24
>NMU_PF_chr4:55993294-55993315:+	NMU	FALSE	chr4:55993294-55993315:+	ATACGAGAATCAAAGGAATT	30	0.208593	2:0|3:18
>NMU_PF_chr4:55852001-55852022:-	NMU	FALSE	chr4:55852001-55852022:-	GGTTAGAATAATAGGCTGAA	57	0.195607	2:2|3:14
>NMU_PF_chr4:55345722-55345743:-	NMU	FALSE	chr4:55345722-55345743:-	TTAGGATGCTGGAAATGTGT	57	0.125512	2:7|3:18
>NMU_PF_chr4:55837251-55837272:-	NMU	FALSE	chr4:55837251-55837272:-	CTTATTGTTGGAGGACCAAA	42	0.288301	2:2|3:10
>NMU_PF_chr4:55589464-55589485:+	NMU	FALSE	chr4:55589464-55589485:+	ATCCATATGAGAGCTGTCTT	44	0.32492	2:2|3:9
>NMU_PF_chr4:55365148-55365169:-	NMU	FALSE	chr4:55365148-55365169:-	ATGGTCATTACAGACCTACG	81	0.634284	2:0|3:5
>NMU_PF_chr4:55432846-55432867:-	NMU	FALSE	chr4:55432846-55432867:-	CCATCTCCACAAATAGTCGG	68	0.602038	2:0|3:6
>NMU_PF_chr4:55560891-55560912:+	NMU	FALSE	chr4:55560891-55560912:+	TCAGAAAACACCAAATCTGC	49	0.01264	2:35|3:392
>NMU_PF_chr4:55390629-55390650:-	NMU	FALSE	chr4:55390629-55390650:-	CCCTTGTATGCGAACTCTGC	47	0.656308	2:0|3:5
>NMU_PF_chr4:55964155-55964176:+	NMU	FALSE	chr4:55964155-55964176:+	TGTTAATCTCTTGCATACAT	55	0.258503	2:1|3:14
>NMU_PF_chr4:56038966-56038987:-	NMU	FALSE	chr4:56038966-56038987:-	CTAGATCCTACATTGCAGTC	54	0.60236	2:0|3:4
>NMU_PF_chr4:55251466-55251487:+	NMU	FALSE	chr4:55251466-55251487:+	CTCAGAGCAGCTTCTGACTG	60	0.141517	2:1|3:39
>NMU_PF_chr4:55849821-55849842:+	NMU	FALSE	chr4:55849821-55849842:+	GGTCTGTGTGATTCCGAAAC	37	0.393861	2:1|3:12
>NMU_PF_chr4:55523966-55523987:-	NMU	FALSE	chr4:55523966-55523987:-	AGACATGTAACAAAGGTGAC	55	0.245274	2:1|3:11
>NMU_PF_chr4:55928359-55928380:+	NMU	FALSE	chr4:55928359-55928380:+	TTATTACTCAGCTGGTCTTG	51	0.087535	2:4|3:35
>NMU_PF_chr4:55649204-55649225:-	NMU	FALSE	chr4:55649204-55649225:-	CTTGAACCCAGGCAGCAGGG	71	0.0460909	2:11|3:145
>NMU_PF_chr4:55375147-55375168:-	NMU	FALSE	chr4:55375147-55375168:-	TTTAGGATTATTTTTTGAAC	34	0.0652334	2:3|3:86
>NMU_PF_chr4:56039164-56039185:+	NMU	FALSE	chr4:56039164-56039185:+	GTCTCCCCAATACTGTTACC	48	0.433152	2:0|3:9
>NMU_PF_chr4:55854090-55854111:-	NMU	FALSE	chr4:55854090-55854111:-	CGCCAAAGAGCTTACGATCA	54	0.54515	2:0|3:2
>NMU_PF_chr4:55320170-55320191:-	NMU	FALSE	chr4:55320170-55320191:-	ACCTACTGGCTCTGTCATCT	30	0.0613604	2:7|3:102
>NMU_PF_chr4:55554003-55554024:+	NMU	FALSE	chr4:55554003-55554024:+	TAATAACCCACACTGTGGGA	55	0.235765	2:1|3:11
>NMU_PF_chr4:55979633-55979654:-	NMU	FALSE	chr4:55979633-55979654:-	AGTTTATCTTCTCCAGAGAA	53	0.154535	2:1|3:26
>NMU_PF_chr4:55457469-55457490:+	NMU	FALSE	chr4:55457469-55457490:+	TTCAACTCATCTTCTCTTCT	23	0.0915396	2:3|3:47
>NMU_PF_chr4:55252809-55252830:-	NMU	FALSE	chr4:55252809-55252830:-	TGACTGTGGACTCTAGAGCC	59	0.126023	2:2|3:33
>NMU_PF_chr4:55555183-55555204:-	NMU	FALSE	chr4:55555183-55555204:-	GTTAAATACACATTTGAGTA	41	0.203028	2:2|3:21
>NMU_PF_chr4:55657617-55657638:+	NMU	FALSE	chr4:55657617-55657638:+	GTCCCATTAGTCCTCAGTTA	35	0.570836	2:0|3:3
>NMU_PF_chr4:55318453-55318474:-	NMU	FALSE	chr4:55318453-55318474:-	ATTAATTCATCTTGCATCGA	45	0.495347	2:0|3:7
>NMU_PF_chr4:56040005-56040026:+	NMU	FALSE	chr4:56040005-56040026:+	GATCACATGCTGGCTACAAA	50	0.332394	2:0|3:7
>NMU_PF_chr4:55516128-55516149:+	NMU	FALSE	chr4:55516128-55516149:+	TTGTGGTGAGTGTTCCATGT	49	0.181852	2:2|3:24
>NMU_PF_chr4:56040432-56040453:+	NMU	FALSE	chr4:56040432-56040453:+	TAAACTCAGGAATGAGAAGG	60	0.0496625	2:3|3:63
>NMU_PF_chr4:55871420-55871441:-	NMU	FALSE	chr4:55871420-55871441:-	AGTCATTGAGGACAATTAGA	47	0.161049	2:0|3:20
>NMU_PF_chr4:55802041-55802062:-	NMU	FALSE	chr4:55802041-55802062:-	CACATGGAACCAGAATGTGG	74	0.0683719	2:2|3:56
>NMU_PF_chr4:55274688-55274709:+	NMU	FALSE	chr4:55274688-55274709:+	CTGGGCTCTATTAAAATGAT	33	0.159803	2:5|3:12
>NMU_PF_chr4:55514079-55514100:-	NMU	FALSE	chr4:55514079-55514100:-	GAAAAGAAATGTATACTGAT	36	0.0487814	2:12|3:76
>NMU_PF_chr4:55913149-55913170:-	NMU	FALSE	chr4:55913149-55913170:-	TACTCTTGAGTAGTAAAATC	39	0.309164	2:1|3:8
>NMU_PF_chr4:55458448-55458469:+	NMU	FALSE	chr4:55458448-55458469:+	GTCATCTGTTTGTTGGGTCC	41	0.372947	2:1|3:12
>NMU_PF_chr4:56066355-56066376:+	NMU	FALSE	chr4:56066355-56066376:+	GAGTTTTTCATCATAGCTTG	57	0.384163	2:1|3:10
>NMU_PF_chr4:55662062-55662083:-	NMU	FALSE	chr4:55662062-55662083:-	GGACAATTGTGCACACACTC	54	0.282131	2:1|3:13
>NMU_PF_chr4:55950009-55950030:-	NMU	FALSE	chr4:55950009-55950030:-	AATCCAGGTGTATTACTAGC	49	0.538328	2:0|3:4
>NMU_PF_chr4:55546088-55546109:-	NMU	FALSE	chr4:55546088-55546109:-	AGCAGCGCCCAATGGGGCGC	37	0.734378	2:0|3:3
>NMU_PF_chr4:55911951-55911972:-	NMU	FALSE	chr4:55911951-55911972:-	GTTACTGAGCTCTTGAAGCA	60	0.113323	2:2|3:31
>NMU_PF_chr4:55294352-55294373:-	NMU	FALSE	chr4:55294352-55294373:-	GTCACATCTAGGGACGCTTG	66	0.794118	2:0|3:4
>NMU_PF_chr4:56041970-56041991:-	NMU	FALSE	chr4:56041970-56041991:-	TGCACTCAACGGGAAACTGT	62	0.725506	2:0|3:3
>NMU_PF_chr4:55882587-55882608:+	NMU	FALSE	chr4:55882587-55882608:+	AGATATGTGAAAAATGTATA	40	0.0693759	2:5|3:77
>NMU_PF_chr4:55849776-55849797:+	NMU	FALSE	chr4:55849776-55849797:+	GTGGTCACTGACTCAGTAAA	50	0.296826	2:0|3:21
>NMU_PF_chr4:55650806-55650827:-	NMU	FALSE	chr4:55650806-55650827:-	AAGTAGTTTCTGATGCACCT	63	0.440004	2:1|3:10
>NMU_PF_chr4:55379679-55379700:+	NMU	FALSE	chr4:55379679-55379700:+	ATCTGGTAACAATTCTCATA	48	0.519858	2:0|3:8
>NMU_PF_chr4:55849460-55849481:-	NMU	FALSE	chr4:55849460-55849481:-	TTAACATGTATCACATATGA	55	0.188429	2:1|3:23
>NMU_PF_chr4:55415219-55415240:-	NMU	FALSE	chr4:55415219-55415240:-	CTAGTAAAAAGACAAACAAA	46	0.0284195	2:4|3:287
>NMU_PF_chr4:56011408-56011429:+	NMU	FALSE	chr4:56011408-56011429:+	GTAGGAAATCTCATTGGAAT	37	0.218616	2:1|3:12
>NMU_PF_chr4:55552464-55552485:-	NMU	FALSE	chr4:55552464-55552485:-	CAAGTATTCAATCACTAGAA	60	0.335928	2:0|3:11
>NMU_PF_chr4:55274233-55274254:-	NMU	FALSE	chr4:55274233-55274254:-	AGTTTTGGGGAGACCATCCC	44	0.447646	2:1|3:16
>NMU_PF_chr4:55347873-55347894:-	NMU	FALSE	chr4:55347873-55347894:-	AAGAGCCTCTAGGAAACAGG	66	0.160151	2:1|3:26
>NMU_PF_chr4:55585629-55585650:-	NMU	FALSE	chr4:55585629-55585650:-	AAATTTGACCAAACATTTCA	41	0.0520283	2:5|3:78
>NMU_PF_chr4:55637103-55637124:-	NMU	FALSE	chr4:55637103-55637124:-	GGAAATTAGGATGTATTAGC	48	0.380745	2:0|3:12
>NMU_PF_chr4:55887881-55887902:-	NMU	FALSE	chr4:55887881-55887902:-	CAAGGGAATATGAAAAAACA	57	0.0622918	2:0|3:70
>NMU_PF_chr4:55449913-55449934:+	NMU	FALSE	chr4:55449913-55449934:+	CTTAATTCTTTGCTGAAAGT	48	0.150147	2:5|3:26
>NMU_PF_chr4:55483850-55483871:+	NMU	FALSE	chr4:55483850-55483871:+	AAAACTTACTGCTTTAAAGC	44	0.188552	2:3|3:21
>NMU_PF_chr4:55255124-55255145:+	NMU	FALSE	chr4:55255124-55255145:+	TTTGAAAGCTTAAAGAGAGA	52	0.0797881	2:3|3:47
>NMU_PF_chr4:55396881-55396902:+	NMU	FALSE	chr4:55396881-55396902:+	CACTTTTTAAAAATGTGCTT	36	0.0403196	2:12|3:97
>NMU_PF_chr4:55336629-55336650:+	NMU	FALSE	chr4:55336629-55336650:+	CTGTGATAACTGAAAAATGT	64	0.141252	2:2|3:37
>NMU_PF_chr4:55946648-55946669:+	NMU	FALSE	chr4:55946648-55946669:+	TCCTGGCCCTTTGGGTTGGG	43	0.0740738	2:0|3:43
>NMU_PF_chr4:55884562-55884583:-	NMU	FALSE	chr4:55884562-55884583:-	TCATAACTTGATACTGTCAC	55	0.396973	2:0|3:8
>NMU_PF_chr4:55495757-55495778:-	NMU	FALSE	chr4:55495757-55495778:-	ATTAGTAATGGTGAATTCTG	65	0.150891	2:1|3:22
>NMU_PF_chr4:55939908-55939929:-	NMU	FALSE	chr4:55939908-55939929:-	ATCAATTCATATTGCAAACT	49	0.241672	2:1|3:18
>NMU_PF_chr4:55637460-55637481:+	NMU	FALSE	chr4:55637460-55637481:+	TGAAGGGGCATTTTTGCGTC	41	0.467575	2:0|3:10
>NMU_PF_chr4:55834425-55834446:-	NMU	FALSE	chr4:55834425-55834446:-	CTAGAACTAAAAGGGATCTC	47	0.19483	2:1|3:14
>NMU_PF_chr4:55659439-55659460:-	NMU	FALSE	chr4:55659439-55659460:-	ATAGATTCTCAGAAGGAATT	21	0.112752	2:2|3:34
>NMU_PF_chr4:56015592-56015613:+	NMU	FALSE	chr4:56015592-56015613:+	GCTTGGTTGCAGACTTACTT	41	0.163648	2:3|3:41
>NMU_PF_chr4:55615563-55615584:+	NMU	FALSE	chr4:55615563-55615584:+	TTCAAACTCAATTGGGAGAT	39	0.440862	2:1|3:8
>NMU_PF_chr4:55824660-55824681:-	NMU	FALSE	chr4:55824660-55824681:-	TTTTATTTAAATTCCTGCAT	45	0.103495	2:1|3:61
>NMU_PF_chr4:55531001-55531022:+	NMU	FALSE	chr4:55531001-55531022:+	ATAGATATTATGATCCAAGC	56	0.284106	2:0|3:16
>NMU_PF_chr4:55855374-55855395:+	NMU	FALSE	chr4:55855374-55855395:+	AATATGGTAGATTTTGAACC	54	0.334941	2:0|3:13
>NMU_PF_chr4:55434568-55434589:-	NMU	FALSE	chr4:55434568-55434589:-	GGTTAAATTATTGATACAAC	44	0.540833	2:0|3:5
>NMU_PF_chr4:55636558-55636579:+	NMU	FALSE	chr4:55636558-55636579:+	GACTGGGAACAGGGTGTGGA	52	0.0837699	2:8|3:44
>NMU_PF_chr4:55436913-55436934:+	NMU	FALSE	chr4:55436913-55436934:+	GAGAATGTTTATTCTTTTAA	32	0.0700584	2:4|3:56
>NMU_PF_chr4:55608856-55608877:+	NMU	FALSE	chr4:55608856-55608877:+	CCATATTTATTCCTCCGGAC	55	0.650475	2:0|3:5
>NMU_PF_chr4:56013399-56013420:-	NMU	FALSE	chr4:56013399-56013420:-	ACCACAAGTATAGGCATCAA	55	0.206499	2:0|3:24
>NMU_PF_chr4:55901968-55901989:-	NMU	FALSE	chr4:55901968-55901989:-	CCCACTCCCCCTTCTTTTTT	*	0.0811573	2:3|3:41
>NMU_PF_chr4:55442431-55442452:-	NMU	FALSE	chr4:55442431-55442452:-	TCACTCAGGACAGGCAGATA	54	0.287558	2:1|3:18
>NMU_PF_chr4:55926933-55926954:-	NMU	FALSE	chr4:55926933-55926954:-	GGAAGCAAAGGGAAAGGTCT	50	0.0604242	2:3|3:79
>NMU_PF_chr4:55887295-55887316:-	NMU	FALSE	chr4:55887295-55887316:-	ACGACTCTTTGGAATCAACA	64	0.430923	2:0|3:6
>NMU_PF_chr4:55865980-55866001:+	NMU	FALSE	chr4:55865980-55866001:+	TAACTCTTGCTTTGGTTTAG	31	0.136614	2:0|3:31
>NMU_PF_chr4:55937953-55937974:-	NMU	FALSE	chr4:55937953-55937974:-	ATAGCAAAATGGCTGTGCAA	63	0.229699	2:1|3:16
>NMU_PF_chr4:55271064-55271085:+	NMU	FALSE	chr4:55271064-55271085:+	GGGACAGAGAAGAGAGAAGT	52	0.0339682	2:7|3:162
>NMU_PF_chr4:55627310-55627331:-	NMU	FALSE	chr4:55627310-55627331:-	TAAATATGAACAGCTACTCG	56	0.32699	2:0|3:17
>NMU_PF_chr4:55449868-55449889:-	NMU	FALSE	chr4:55449868-55449889:-	TGTGTAGGTGGTAATGGTGA	57	0.0350644	2:6|3:85
>NMU_PF_chr4:55636240-55636261:+	NMU	FALSE	chr4:55636240-55636261:+	CGCGTAGCTGGTGCTCCACC	40	0.504236	2:0|3:5
>NMU_PF_chr4:55802358-55802379:-	NMU	FALSE	chr4:55802358-55802379:-	TGCTCCCGTGTGGGGCCCAA	43	0.351645	2:0|3:7
>NMU_PF_chr4:55666573-55666594:+	NMU	FALSE	chr4:55666573-55666594:+	AATGGTTCCTTAGTACTCTT	34	0.1842	2:1|3:21
>NMU_PF_chr4:55547433-55547454:-	NMU	FALSE	chr4:55547433-55547454:-	GAAGATGTTACTGGCGGTCC	44	0.66041	2:0|3:6
>NMU_PF_chr4:55305475-55305496:+	NMU	FALSE	chr4:55305475-55305496:+	GATATCACCCATTTCCCTTC	34	0.150559	2:2|3:19
>NMU_PF_chr4:55365058-55365079:+	NMU	FALSE	chr4:55365058-55365079:+	TAAAGAATTCAAGTCGCTTG	56	0.560241	2:0|3:7
>NMU_PF_chr4:55920372-55920393:+	NMU	FALSE	chr4:55920372-55920393:+	CTGGAGGGCCAGAAGTCAAA	54	0.101607	2:1|3:33
>NMU_PF_chr4:55477299-55477320:+	NMU	FALSE	chr4:55477299-55477320:+	AACTCCTAGTATCTTTGGAC	47	0.697033	2:0|3:3
>NMU_PF_chr4:55532513-55532534:-	NMU	FALSE	chr4:55532513-55532534:-	CCTTTCCAGTTGGTCATTTT	4	0.173387	2:2|3:30
>NMU_PF_chr4:55405015-55405036:-	NMU	FALSE	chr4:55405015-55405036:-	TATCTTAGATATTTCGAGCC	49	0.633273	2:0|3:9
>NMU_PF_chr4:55498242-55498263:-	NMU	FALSE	chr4:55498242-55498263:-	GTGAAATGATTATTGCACAA	56	0.193482	2:3|3:27
>NMU_PF_chr4:55553574-55553595:-	NMU	FALSE	chr4:55553574-55553595:-	TCATGAAATGAAGTGGCCAA	53	0.170971	2:0|3:18
>NMU_PF_chr4:55661897-55661918:+	NMU	FALSE	chr4:55661897-55661918:+	AAAGAGTGAGCCAGGAGACG	64	0.101279	2:4|3:45
>NMU_PF_chr4:55878290-55878311:-	NMU	FALSE	chr4:55878290-55878311:-	TTTAACTAAATTGATGCTTT	28	0.101601	2:2|3:47
>NMU_PF_chr4:55359182-55359203:+	NMU	FALSE	chr4:55359182-55359203:+	TTAAGAACCTGAACACCTAT	37	0.425559	2:0|3:6
>NMU_PF_chr4:55819734-55819755:+	NMU	FALSE	chr4:55819734-55819755:+	AGCCTGCTTGAGGCTGGTCG	49	0.29738	2:0|3:17
>NMU_PF_chr4:55396515-55396536:+	NMU	FALSE	chr4:55396515-55396536:+	CCTGCTCCCGGGGTGGAGGG	54	0.0592603	2:3|3:57
>NMU_PF_chr4:55948756-55948777:+	NMU	FALSE	chr4:55948756-55948777:+	GGCCGCGGGCGCCGACCTCC	23	0.285001	2:2|3:14
>NMU_PF_chr4:55881229-55881250:+	NMU	FALSE	chr4:55881229-55881250:+	AACTCTGGGTCATACATGTA	56	0.615351	2:0|3:7
>NMU_PF_chr4:55640685-55640706:+	NMU	FALSE	chr4:55640685-55640706:+	CTTTGGAGGATTTAAAGAAG	53	0.119596	2:4|3:48
>NMU_PF_chr4:55451956-55451977:-	NMU	FALSE	chr4:55451956-55451977:-	CAGCATTCCAGGGGACAATA	39	0.264755	2:1|3:17
>NMU_PF_chr4:55304214-55304235:+	NMU	FALSE	chr4:55304214-55304235:+	AGAGGCTGGATTAAGTGTTG	63	0.334882	2:1|3:6
>NMU_PF_chr4:56008647-56008668:-	NMU	FALSE	chr4:56008647-56008668:-	TTTAATGATTAGGCTCCAAG	67	0.31919	2:2|3:9
>NMU_PF_chr4:56022283-56022304:-	NMU	FALSE	chr4:56022283-56022304:-	GCAAGAAAGACATGGTCATG	62	0.197013	2:2|3:21
>NMU_PF_chr4:55383964-55383985:+	NMU	FALSE	chr4:55383964-55383985:+	TTCAAATGGGAGTCAAATTC	36	0.262183	2:2|3:15
>NMU_PF_chr4:55396264-55396285:+	NMU	FALSE	chr4:55396264-55396285:+	GTGGGCCCCGGCTGCGGTCC	31	0.316664	2:0|3:18
>NMU_PF_chr4:55649046-55649067:+	NMU	FALSE	chr4:55649046-55649067:+	GACTCTTGTAACCACCACCG	77	0.253787	2:0|3:16
>NMU_PF_chr4:55286567-55286588:+	NMU	FALSE	chr4:55286567-55286588:+	AGAATGATAGTTATTGTTAC	28	0.225589	2:0|3:26
>NMU_PF_chr4:55493335-55493356:+	NMU	FALSE	chr4:55493335-55493356:+	ACTGACCTACTTTGGAATTT	17	0.162303	2:1|3:21
>NMU_PF_chr4:55926801-55926822:+	NMU	FALSE	chr4:55926801-55926822:+	GTTTACACTTCAGAGGAGCA	64	0.308661	2:0|3:21
>NMU_PF_chr4:55354696-55354717:-	NMU	FALSE	chr4:55354696-55354717:-	TAATATCAAACACAATAGAC	51	0.196325	2:1|3:23
>NMU_PF_chr4:55472211-55472232:+	NMU	FALSE	chr4:55472211-55472232:+	AGAAAATGAGAAATGAATTT	22	0.0472417	2:7|3:138
>NMU_PF_chr4:55489955-55489976:+	NMU	FALSE	chr4:55489955-55489976:+	ACAGAGAAAAACAGGAGGAA	53	0.0149062	2:15|3:236
>NMU_PF_chr4:55659300-55659321:-	NMU	FALSE	chr4:55659300-55659321:-	CCTTTTATCTGTGTGATTTG	36	0.0410928	2:8|3:86
>NMU_PF_chr4:55989243-55989264:+	NMU	FALSE	chr4:55989243-55989264:+	GCAGAAGATCTTTTTGACCT	42	0.0495361	2:6|3:97
>NMU_PF_chr4:55536621-55536642:-	NMU	FALSE	chr4:55536621-55536642:-	TCCAAAGTGTATAGGAAGCA	56	0.0470858	2:1|3:61
>NMU_PF_chr4:56039114-56039135:-	NMU	FALSE	chr4:56039114-56039135:-	AAGGAGGCTGAGCTCCCTAT	40	0.377181	2:1|3:15
>NMU_PF_chr4:55553874-55553895:-	NMU	FALSE	chr4:55553874-55553895:-	TTTCCCTCTCCTTTTGAGGC	41	0.082421	2:6|3:45
>NMU_PF_chr4:55469711-55469732:+	NMU	FALSE	chr4:55469711-55469732:+	TATATTTGTGTTTCTGAGGC	42	0.0416341	2:5|3:129
>NMU_PF_chr4:55546917-55546938:+	NMU	FALSE	chr4:55546917-55546938:+	CGGGCTCAGACGGCCGGCGG	40	0.748901	2:0|3:10
>NMU_PF_chr4:55849488-55849509:+	NMU	FALSE	chr4:55849488-55849509:+	ACAGCCTTCTTTCTATGTAA	47	0.306888	2:1|3:15
>NMU_PF_chr4:55837337-55837358:-	NMU	FALSE	chr4:55837337-55837358:-	ACACAGCTTCAGAGTGGCAA	62	0.138931	2:1|3:25
>NMU_PF_chr4:55797208-55797229:-	NMU	FALSE	chr4:55797208-55797229:-	TTGCTGTTTTAAGTTATTTA	16	0.0654703	2:5|3:93
>NMU_PF_chr4:55598606-55598627:+	NMU	FALSE	chr4:55598606-55598627:+	TTCTGGTAGCACAAAAGAAG	57	0.188266	2:0|3:21
>NMU_PF_chr4:55409110-55409131:-	NMU	FALSE	chr4:55409110-55409131:-	TTAAGCAAGTATCATTTTAA	35	0.106103	2:2|3:37
>NMU_PF_chr4:55395872-55395893:+	NMU	FALSE	chr4:55395872-55395893:+	GCGGTCGCCGGGCCAATGGG	54	0.397827	2:0|3:7
>NMU_PF_chr4:55278560-55278581:-	NMU	FALSE	chr4:55278560-55278581:-	AAGTGGAATTGAGGCGGAAT	42	0.549725	2:0|3:14
>NMU_PF_chr4:55609616-55609637:+	NMU	FALSE	chr4:55609616-55609637:+	CTGCAATTGCTCAAAAACAA	52	0.308963	2:1|3:10
>NMU_PF_chr4:55545692-55545713:-	NMU	FALSE	chr4:55545692-55545713:-	AAGTGTTTGTAGCTTTGTAG	56	0.135286	2:2|3:19
>NMU_PF_chr4:55851705-55851726:-	NMU	FALSE	chr4:55851705-55851726:-	GCTGGTCTAAGTTGTTTCTC	42	0.149792	2:1|3:36
>NMU_PF_chr4:55921075-55921096:-	NMU	FALSE	chr4:55921075-55921096:-	TTGACAGGCCGATTAAATTG	59	1	2:0|3:0
>NMU_PF_chr4:55893475-55893496:-	NMU	FALSE	chr4:55893475-55893496:-	ACCGTTAACTTTAATCCACT	54	0.840665	2:0|3:3
>NMU_PF_chr4:55352468-55352489:+	NMU	FALSE	chr4:55352468-55352489:+	ACTGCCGAAGGGGTCCATGA	55	0.321352	2:0|3:7
>NMU_PF_chr4:55296594-55296615:-	NMU	FALSE	chr4:55296594-55296615:-	CACATTTCTTGTTGGGGTAG	38	0.148129	2:3|3:18
>NMU_PF_chr4:55318619-55318640:+	NMU	FALSE	chr4:55318619-55318640:+	ATTAAGGCTGAAAAGTTAAG	56	0.185147	2:2|3:17
>NMU_PF_chr4:56040159-56040180:+	NMU	FALSE	chr4:56040159-56040180:+	GTACAATGAATTAATCCAAA	52	0.120402	2:4|3:27
>NMU_PF_chr4:55636549-55636570:+	NMU	FALSE	chr4:55636549-55636570:+	GAAGGACTGGACTGGGAACA	57	0.116666	2:0|3:40
>NMU_PF_chr4:55593052-55593073:-	NMU	FALSE	chr4:55593052-55593073:-	GCCAGAGCTTCTGTCACTTA	44	0.231369	2:0|3:14
>NMU_PF_chr4:55790414-55790435:+	NMU	FALSE	chr4:55790414-55790435:+	GGGGTAATGGGGTTAAGAGT	55	0.287861	2:2|3:13
>NMU_PF_chr4:55319020-55319041:-	NMU	FALSE	chr4:55319020-55319041:-	GAAGGATGATTCAAGCCTAA	42	0.331638	2:0|3:7
>NMU_PF_chr4:55347004-55347025:+	NMU	FALSE	chr4:55347004-55347025:+	TTAGGCCGGCTCTTCGGCCT	42	0.806806	2:0|3:2
>NMU_PF_chr4:55548514-55548535:-	NMU	FALSE	chr4:55548514-55548535:-	CTACCTACCTCTTGTCAGTC	53	0.214468	2:2|3:12
>NMU_PF_chr4:55850293-55850314:-	NMU	FALSE	chr4:55850293-55850314:-	GATTTTAGCCCCAGGTGGTC	36	0.320487	2:0|3:10
>NMU_PF_chr4:55433495-55433516:-	NMU	FALSE	chr4:55433495-55433516:-	ATTGCTAGGTAAAGAGGTCA	56	0.31103	2:0|3:16
>NMU_PF_chr4:55852393-55852414:-	NMU	FALSE	chr4:55852393-55852414:-	TGATCCCAGGGAGCAAAATG	55	0.197868	2:3|3:32
>NMU_PF_chr4:55510856-55510877:+	NMU	FALSE	chr4:55510856-55510877:+	GGGCATTTCCTGAGACAAGA	50	0.132589	2:0|3:24
>NMU_PF_chr4:56021249-56021270:-	NMU	FALSE	chr4:56021249-56021270:-	TCAGACACTTATATAGTGTC	51	0.490357	2:1|3:8
>NMU_PF_chr4:55296031-55296052:-	NMU	FALSE	chr4:55296031-55296052:-	GCTACCTCTGTACAGCTTTT	21	0.302583	2:2|3:8
>NMU_PF_chr4:55325595-55325616:+	NMU	FALSE	chr4:55325595-55325616:+	GTTGCTTTTACAGGAAAGGC	47	0.20353	2:1|3:13
>NMU_PF_chr4:55661733-55661754:+	NMU	FALSE	chr4:55661733-55661754:+	GGGCCCAGGCTAGGTTGTAA	43	0.178506	2:2|3:24
>NMU_PF_chr4:55499809-55499830:+	NMU	FALSE	chr4:55499809-55499830:+	TTCCATGTACGTGTAGCTCA	56	0.413022	2:1|3:3
>NMU_PF_chr4:55637365-55637386:-	NMU	FALSE	chr4:55637365-55637386:-	TTTCGCCGGTTTTCACACAC	45	0.518692	2:0|3:3
>NMU_PF_chr4:55376535-55376556:-	NMU	FALSE	chr4:55376535-55376556:-	TACGTTTTAAAAAGATATTT	31	0.0366895	2:10|3:140
>NMU_PF_chr4:55354995-55355016:+	NMU	FALSE	chr4:55354995-55355016:+	TACCCCTGCTTACAAGGGCT	45	0.540541	2:0|3:2
>NMU_PF_chr4:55801189-55801210:-	NMU	FALSE	chr4:55801189-55801210:-	TAATCTACACTATTTTGATA	42	0.146251	2:2|3:27
>NMU_PF_chr4:55385181-55385202:-	NMU	FALSE	chr4:55385181-55385202:-	TTTTCACTGATTTGTAAGAG	63	0.106533	2:2|3:42
>NMU_PF_chr4:56015589-56015610:-	NMU	FALSE	chr4:56015589-56015610:-	AAGTAAGTCTGCAACCAAGC	55	0.142873	2:2|3:40
>NMU_PF_chr4:55324919-55324940:-	NMU	FALSE	chr4:55324919-55324940:-	AAGATCTGACATTTTGATTG	43	0.114319	2:2|3:38
>NMU_PF_chr4:55331785-55331806:-	NMU	FALSE	chr4:55331785-55331806:-	TACAGGTTTTTTGTGCTACC	45	0.474972	2:0|3:4
>NMU_PF_chr4:56043272-56043293:+	NMU	FALSE	chr4:56043272-56043293:+	GTTTTGCATCACTTACCTAC	48	0.18411	2:2|3:18
>NMU_PF_chr4:55903286-55903307:-	NMU	FALSE	chr4:55903286-55903307:-	ATATGGTTTATAAAGAATAA	34	0.0629366	2:3|3:57
>NMU_PF_chr4:55475294-55475315:+	NMU	FALSE	chr4:55475294-55475315:+	CTAATAAACCCGAACTGATG	57	0.958074	2:0|3:1
>NMU_PF_chr4:55331930-55331951:+	NMU	FALSE	chr4:55331930-55331951:+	AAAAAGAAGCCAGAAAAAAG	53	0.0101689	2:26|3:400
>NMU_PF_chr4:55293750-55293771:+	NMU	FALSE	chr4:55293750-55293771:+	CTGCTTCACTGCTTAGTAGC	47	0.377705	2:1|3:15
>NMU_PF_chr4:56028582-56028603:-	NMU	FALSE	chr4:56028582-56028603:-	GCAATTCATTTCTGAGTGCT	43	0.205915	2:1|3:24
>NMU_PF_chr4:55853999-55854020:+	NMU	FALSE	chr4:55853999-55854020:+	GGTCTAGGAGAATGCGGAGC	43	0.470772	2:0|3:8
>NMU_PF_chr4:55394531-55394552:+	NMU	FALSE	chr4:55394531-55394552:+	ACAAGGAGAGAATGGAAGAA	44	0.0128494	2:16|3:234
>NMU_PF_chr4:55324233-55324254:+	NMU	FALSE	chr4:55324233-55324254:+	AGGCCCTTGCAGCCACTGTA	46	0.249598	2:0|3:14
>NMU_PF_chr4:55249143-55249164:-	NMU	FALSE	chr4:55249143-55249164:-	GAGCCCCAGACCTTGGAAAG	53	0.199249	2:3|3:32
>NMU_PF_chr4:55914602-55914623:-	NMU	FALSE	chr4:55914602-55914623:-	CCTTGTTGAGAGTGGGACGG	69	0.367988	2:0|3:8
>NMU_PF_chr4:55668636-55668657:-	NMU	FALSE	chr4:55668636-55668657:-	TCGCTAGGCAGCATGCTCCA	57	0.218022	2:0|3:12
>NMU_PF_chr4:55666491-55666512:+	NMU	FALSE	chr4:55666491-55666512:+	CATACCCCTAAGCAGTGAGT	63	0.192121	2:0|3:20
>NMU_PF_chr4:55393840-55393861:-	NMU	FALSE	chr4:55393840-55393861:-	TTAAAAGGGGCCTGAAAGGG	63	0.0955792	2:0|3:37
>NMU_PF_chr4:55808252-55808273:+	NMU	FALSE	chr4:55808252-55808273:+	TGCAGGAGCCAGAAGCCTGC	53	0.0811187	2:2|3:58
>NMU_PF_chr4:55666682-55666703:-	NMU	FALSE	chr4:55666682-55666703:-	TGGTTGCCATCAGTGGAAAA	51	0.197159	2:2|3:24
>NMU_PF_chr4:55667633-55667654:-	NMU	FALSE	chr4:55667633-55667654:-	TTCTTATTTTTTCTGTCACA	50	0.0274531	2:11|3:212
>NMU_PF_chr4:55929519-55929540:+	NMU	FALSE	chr4:55929519-55929540:+	GTCTCCATCCTTCTTTCACT	37	0.132954	2:1|3:24
>NMU_PF_chr4:56032142-56032163:+	NMU	FALSE	chr4:56032142-56032163:+	AGTATAAAAGTATATGGGGT	54	0.32156	2:0|3:14
>NMU_PF_chr4:55356991-55357012:-	NMU	FALSE	chr4:55356991-55357012:-	CAATGAGGTGGGTGTATACT	28	0.381688	2:0|3:12
>NMU_PF_chr4:56052722-56052743:+	NMU	FALSE	chr4:56052722-56052743:+	CCAAGGTCCTAAATTTAGAG	60	0.285757	2:1|3:12
>NMU_PF_chr4:55564691-55564712:+	NMU	FALSE	chr4:55564691-55564712:+	CCTTCATTCCGATAAAAAGT	62	0.233269	2:0|3:9
>NMU_PF_chr4:55346527-55346548:-	NMU	FALSE	chr4:55346527-55346548:-	GACATCAAAGGCTCGGCAGG	53	0.486417	2:0|3:7
>NMU_PF_chr4:55879460-55879481:+	NMU	FALSE	chr4:55879460-55879481:+	AGACCCTGGTGGGGGCAGGG	46	0.0284517	2:7|3:153
>NMU_PF_chr4:55923794-55923815:+	NMU	FALSE	chr4:55923794-55923815:+	GTTTAACTCCTCTAAGTAGA	39	0.240357	2:0|3:16
>NMU_PF_chr4:55296521-55296542:+	NMU	FALSE	chr4:55296521-55296542:+	CATGTGTATTTGTAGTGGTG	60	0.081379	2:3|3:34
>NMU_PF_chr4:56007474-56007495:-	NMU	FALSE	chr4:56007474-56007495:-	CCAAAGACACCCAATCAGAG	71	0.215154	2:2|3:21
>NMU_PF_chr4:55503499-55503520:+	NMU	FALSE	chr4:55503499-55503520:+	ATTCTTGATATTAGTTAAAT	38	0.164192	2:2|3:27
>NMU_PF_chr4:56065547-56065568:-	NMU	FALSE	chr4:56065547-56065568:-	TATACCCTGTACCTCACCGG	72	1	2:0|3:0
>NMU_PF_chr4:55268886-55268907:-	NMU	FALSE	chr4:55268886-55268907:-	TCCCTGGTTGTCCTTTGGGT	36	0.205033	2:1|3:20
>NMU_PF_chr4:56017201-56017222:-	NMU	FALSE	chr4:56017201-56017222:-	TTACTTCAAAACTATATACC	54	0.183609	2:2|3:25
>NMU_PF_chr4:55274099-55274120:-	NMU	FALSE	chr4:55274099-55274120:-	ATTTTGAAGAATGTTGGAAA	50	0.080143	2:2|3:65
>NMU_PF_chr4:55243270-55243291:-	NMU	FALSE	chr4:55243270-55243291:-	GGGAGTCCTGTGCTGTTTTA	19	0.234698	2:0|3:16
>NMU_PF_chr4:55267855-55267876:-	NMU	FALSE	chr4:55267855-55267876:-	TAGACCTGGTTATTTTTTTT	25	0.0946703	2:2|3:48
>NMU_PF_chr4:55636360-55636381:-	NMU	FALSE	chr4:55636360-55636381:-	GCGGCGAGGTGACGCGCGGC	24	0.386696	2:2|3:12
>NMU_PF_chr4:56051228-56051249:+	NMU	FALSE	chr4:56051228-56051249:+	GTGGATAAAACGTGTACAGA	55	0.335104	2:0|3:5
>NMU_PF_chr4:55263298-55263319:+	NMU	FALSE	chr4:55263298-55263319:+	GGACAAAGGAGAAAGGGAGC	52	0.0389873	2:8|3:125
>NMU_PF_chr4:55876820-55876841:+	NMU	FALSE	chr4:55876820-55876841:+	TTTAATTTCCATTTTAAATT	33	0.0222194	2:15|3:269
>NMU_PF_chr4:55546897-55546918:+	NMU	FALSE	chr4:55546897-55546918:+	ATGCGTCGTCAGCGACCCCG	59	1	2:0|3:0
>NMU_PF_chr4:55395970-55395991:-	NMU	FALSE	chr4:55395970-55395991:-	GCGCCCGTCCTCTCCGGCGG	48	0.497005	2:0|3:7
>NMU_PF_chr4:55791807-55791828:-	NMU	FALSE	chr4:55791807-55791828:-	CCTTATAGGGAACACCTTTG	38	0.670463	2:0|3:6
>NMU_PF_chr4:55406124-55406145:-	NMU	FALSE	chr4:55406124-55406145:-	ATGGGAAGTTAATAGCTGTA	59	0.252845	2:0|3:13
>NMU_PF_chr4:55662765-55662786:-	NMU	FALSE	chr4:55662765-55662786:-	ATTAGTCCCACTGGCTTCTT	23	0.543081	2:0|3:7
>NMU_PF_chr4:55250248-55250269:-	NMU	FALSE	chr4:55250248-55250269:-	GCTTGGTGATGAACATATGA	65	0.202421	2:1|3:23
>NMU_PF_chr4:55929355-55929376:-	NMU	FALSE	chr4:55929355-55929376:-	GGTTTCACAATGTTACAGGT	60	0.127545	2:6|3:60
>NMU_PF_chr4:55897081-55897102:+	NMU	FALSE	chr4:55897081-55897102:+	TTACATTTTAGGGTTTATGT	53	0.152713	2:2|3:31
>NMU_PF_chr4:55410625-55410646:+	NMU	FALSE	chr4:55410625-55410646:+	TGTATTAAACTTGTCTTAGC	45	0.41111	2:0|3:10
>NMU_PF_chr4:55263506-55263527:-	NMU	FALSE	chr4:55263506-55263527:-	GCATGACAAAGTGCTACAGC	53	0.339947	2:2|3:9
>NMU_PF_chr4:55464759-55464780:+	NMU	FALSE	chr4:55464759-55464780:+	AGGCAGTAAGAATGGTGAGA	55	0.0668356	2:3|3:49
>NMU_PF_chr4:55546704-55546725:-	NMU	FALSE	chr4:55546704-55546725:-	TGGCGGCGCATGCGCGCTCC	17	0.300951	2:3|3:9
>NMU_PF_chr4:55442454-55442475:+	NMU	FALSE	chr4:55442454-55442475:+	ATGTAGTTACTGCAGCACTC	48	0.2504	2:0|3:12
>NMU_PF_chr4:56060237-56060258:+	NMU	FALSE	chr4:56060237-56060258:+	GCTGTTCATGCCAGTTACTG	56	0.303749	2:0|3:9
>NMU_PF_chr4:55403885-55403906:-	NMU	FALSE	chr4:55403885-55403906:-	AATGGGAAGGGAGAGAATAA	47	0.0329305	2:10|3:132
>NMU_PF_chr4:55546303-55546324:-	NMU	FALSE	chr4:55546303-55546324:-	AGAGGCCCTCTGGGGCAGCT	31	0.138519	2:1|3:29
>NMU_PF_chr4:55964585-55964606:+	NMU	FALSE	chr4:55964585-55964606:+	CATGTTTTCAAAGACTAATG	49	0.108409	2:1|3:31
>NMU_PF_chr4:55637356-55637377:-	NMU	FALSE	chr4:55637356-55637377:-	TTTTCACACACTGGGGCCTA	45	0.0686978	2:0|3:39
>NMU_PF_chr4:55547154-55547175:-	NMU	FALSE	chr4:55547154-55547175:-	GCCGCGCCCTCCACCCGACC	43	0.295411	2:1|3:19
>NMU_PF_chr4:55658313-55658334:+	NMU	FALSE	chr4:55658313-55658334:+	GGTTTTGTAAGGGAGTTTTA	21	0.222519	2:0|3:15
>NMU_PF_chr4:55239836-55239857:+	NMU	FALSE	chr4:55239836-55239857:+	AAGTTGTGACATTTAGTGCA	56	0.231481	2:2|3:13
>NMU_PF_chr4:55997062-55997083:+	NMU	FALSE	chr4:55997062-55997083:+	CATTTTCGAAGCTAAGAAAC	41	0.187835	2:0|3:20
>NMU_PF_chr4:55668698-55668719:+	NMU	FALSE	chr4:55668698-55668719:+	CAGTGCATGGCCTCTGCCCC	21	0.158502	2:0|3:38
>NMU_PF_chr4:55563382-55563403:+	NMU	FALSE	chr4:55563382-55563403:+	TAAACATATTCAATTTGAGC	48	0.199356	2:0|3:23
>NMU_PF_chr4:55669025-55669046:+	NMU	FALSE	chr4:55669025-55669046:+	AGGGCTGCTAAAAATGCTTA	54	0.216244	2:0|3:28
>NMU_PF_chr4:56020458-56020479:-	NMU	FALSE	chr4:56020458-56020479:-	TAAGCACTAAAGCAATGCTA	65	0.367756	2:1|3:7
>NMU_PF_chr4:55870418-55870439:+	NMU	FALSE	chr4:55870418-55870439:+	TGTGGAAATATAAAATCCTA	55	0.0993304	2:13|3:45
>NMU_PF_chr4:56067301-56067322:+	NMU	FALSE	chr4:56067301-56067322:+	TACAGATAAGGAGCTCTTGT	49	0.467361	2:0|3:7
>NMU_PF_chr4:55385367-55385388:-	NMU	FALSE	chr4:55385367-55385388:-	GGGCAGTGAGGGGAGAAGGC	36	0.0320625	2:15|3:160
>NMU_PF_chr4:55295652-55295673:-	NMU	FALSE	chr4:55295652-55295673:-	CCCCAGTAAGTTGTGAGCAC	45	0.441275	2:1|3:6
>NMU_PF_chr4:55431476-55431497:-	NMU	FALSE	chr4:55431476-55431497:-	CACTTGCCATTTTAAGTGTT	28	0.233084	2:1|3:15
>NMU_PF_chr4:55657266-55657287:+	NMU	FALSE	chr4:55657266-55657287:+	TTTTTAACCCAGGAGTGCAG	59	0.0332782	2:5|3:116
>NMU_PF_chr4:55871059-55871080:-	NMU	FALSE	chr4:55871059-55871080:-	ACCATTTGCATGTGTAATTT	1	0.21359	2:2|3:20
>NMU_PF_chr4:55589749-55589770:+	NMU	FALSE	chr4:55589749-55589770:+	TGGATACATTGGAGATACCA	64	0.167495	2:0|3:23
>NMU_PF_chr4:55819999-55820020:+	NMU	FALSE	chr4:55819999-55820020:+	GACATCAGGCCAAGTGGAAC	39	0.194504	2:1|3:23
>NMU_PF_chr4:55243508-55243529:+	NMU	FALSE	chr4:55243508-55243529:+	GAAAACCCCATGTAAATTTC	20	0.11759	2:12|3:20
>NMU_PF_chr4:55548280-55548301:+	NMU	FALSE	chr4:55548280-55548301:+	AATCTGGGAGAATGGAGACC	59	0.105757	2:5|3:35
>NMU_PF_chr4:56015720-56015741:+	NMU	FALSE	chr4:56015720-56015741:+	TGTCATAGGTCTGTAGATGG	66	0.312032	2:1|3:20
>NMU_PF_chr4:55643239-55643260:+	NMU	FALSE	chr4:55643239-55643260:+	ATAACTATGGGGTTCCCATT	31	0.415227	2:2|3:6
>NMU_PF_chr4:55653385-55653406:+	NMU	FALSE	chr4:55653385-55653406:+	GACTGCCCACTACTTATGAG	66	0.618777	2:0|3:3
>NMU_PF_chr4:55989627-55989648:-	NMU	FALSE	chr4:55989627-55989648:-	TTGAGGCTTTTTCAGGGGAG	49	0.0842069	2:1|3:39
>NMU_PF_chr4:55615313-55615334:-	NMU	FALSE	chr4:55615313-55615334:-	CAAGAACACTGACTCTATAG	51	0.242432	2:1|3:13
>NMU_PF_chr4:55565061-55565082:-	NMU	FALSE	chr4:55565061-55565082:-	TGTGTATCATAGCAGAGTTC	43	0.291386	2:0|3:10
>NMU_PF_chr4:55345334-55345355:-	NMU	FALSE	chr4:55345334-55345355:-	GGAGCTTACATTTTTGAGAT	33	0.130453	2:2|3:38
>NMU_PF_chr4:55346487-55346508:+	NMU	FALSE	chr4:55346487-55346508:+	CGCTATGGGAAAACCAAGTG	55	0.341405	2:0|3:9
>NMU_PF_chr4:55484088-55484109:+	NMU	FALSE	chr4:55484088-55484109:+	ATGCACCTTCATGAAAGGAA	59	0.122277	2:0|3:26
>NMU_PF_chr4:55286538-55286559:+	NMU	FALSE	chr4:55286538-55286559:+	ATAATGCCTGACACATCATC	52	0.22395	2:3|3:18
>NMU_PF_chr4:55672869-55672890:+	NMU	FALSE	chr4:55672869-55672890:+	TCTCTGCGTGCTGAGCTTCC	30	0.0207375	2:31|3:131
>NMU_PF_chr4:55290689-55290710:-	NMU	FALSE	chr4:55290689-55290710:-	AAGAAGATGAAGATAAAATG	54	0.0407152	2:9|3:131
>NMU_PF_chr4:55288222-55288243:-	NMU	FALSE	chr4:55288222-55288243:-	TGAGCAGCACCAGCCATCAT	46	0.382744	2:0|3:13
>NMU_PF_chr4:55373665-55373686:+	NMU	FALSE	chr4:55373665-55373686:+	CCAAAAAAGTCAGCTGGTGA	47	0.146763	2:2|3:33
>NMU_PF_chr4:56015507-56015528:-	NMU	FALSE	chr4:56015507-56015528:-	TCTGTTCTCTGAGCCAGCCA	45	0.140961	2:4|3:34
>NMU_PF_chr4:55971387-55971408:+	NMU	FALSE	chr4:55971387-55971408:+	GTTGAAAGTTTTGCAGTTAC	20	0.304425	2:0|3:10
>NMU_PF_chr4:56062953-56062974:-	NMU	FALSE	chr4:56062953-56062974:-	AAGATAAATCACATTACGAC	49	0.565945	2:0|3:6
>NMU_PF_chr4:55508129-55508150:-	NMU	FALSE	chr4:55508129-55508150:-	GAGTCAATGGATAGGCCTAA	53	0.600752	2:0|3:5
>NMU_PF_chr4:55640182-55640203:-	NMU	FALSE	chr4:55640182-55640203:-	TATATCCCAAGCTCCCAGAA	59	0.0896871	2:11|3:55
>NMU_PF_chr4:55638212-55638233:-	NMU	FALSE	chr4:55638212-55638233:-	TGCTTATTTTGCTGAGCTGC	28	0.232457	2:3|3:11
>NMU_PF_chr4:55408218-55408239:-	NMU	FALSE	chr4:55408218-55408239:-	TTACATACTAAGCTGGTCCT	56	0.373408	2:0|3:7
>NMU_PF_chr4:56031212-56031233:+	NMU	FALSE	chr4:56031212-56031233:+	TTCTTAAATATAACTGGATG	45	0.159971	2:3|3:20
>NMU_PF_chr4:55357272-55357293:-	NMU	FALSE	chr4:55357272-55357293:-	GGGCAATATTCTAGAAGCTG	63	0.0941336	2:3|3:45
>NMU_PF_chr4:55410736-55410757:+	NMU	FALSE	chr4:55410736-55410757:+	AAATGTTTTTTAAACATACC	44	0.112175	2:7|3:75
>NMU_PF_chr4:55445339-55445360:+	NMU	FALSE	chr4:55445339-55445360:+	TTTACCAGTACCCCAGCTGA	55	0.223724	2:1|3:9
>NMU_PF_chr4:55268849-55268870:-	NMU	FALSE	chr4:55268849-55268870:-	GGATCTTTCTGCTGCTGTAT	47	0.0900584	2:1|3:45
>NMU_PF_chr4:55801692-55801713:+	NMU	FALSE	chr4:55801692-55801713:+	GGCAGGCCTAGAATTCAGAT	54	0.294428	2:1|3:17
>NMU_PF_chr4:55820279-55820300:+	NMU	FALSE	chr4:55820279-55820300:+	TATGCCAGGTTTAAGAATTT	34	0.168087	2:2|3:18
>NMU_PF_chr4:55577529-55577550:-	NMU	FALSE	chr4:55577529-55577550:-	ATCCTAGTAGCTTTAGGATG	49	0.218502	2:3|3:9
>NMU_PF_chr4:55814890-55814911:+	NMU	FALSE	chr4:55814890-55814911:+	AGCCTCACTAGTGCAACAAT	55	0.401914	2:0|3:4
>NMU_PF_chr4:55659797-55659818:-	NMU	FALSE	chr4:55659797-55659818:-	ACAGCAAATCTATCATAGAC	46	0.122918	2:3|3:20
>NMU_PF_chr4:55494572-55494593:+	NMU	FALSE	chr4:55494572-55494593:+	AAGGATAGGAGGGGGGATGA	40	0.0362144	2:6|3:107
>NMU_PF_chr4:55899716-55899737:-	NMU	FALSE	chr4:55899716-55899737:-	CCATCATAACCACATCCCTG	66	0.223122	2:1|3:22
>NMU_PF_chr4:55428929-55428950:+	NMU	FALSE	chr4:55428929-55428950:+	TCATTCCAGTATGGTCTGAA	49	0.112365	2:4|3:28
>NMU_PF_chr4:55390587-55390608:-	NMU	FALSE	chr4:55390587-55390608:-	AGCTGTTTCCCTACATTCTT	28	0.344139	2:1|3:12
>NMU_PF_chr4:55961376-55961397:-	NMU	FALSE	chr4:55961376-55961397:-	AAAAAAGACAAATAACTGAT	44	0.0229785	2:12|3:155
>NMU_PF_chr4:55519913-55519934:-	NMU	FALSE	chr4:55519913-55519934:-	CATGCTGAAGCTTCCTGGCA	53	0.250147	2:1|3:17
>NMU_PF_chr4:55873581-55873602:-	NMU	FALSE	chr4:55873581-55873602:-	AACGAGGCCATTAGTTTACA	47	0.321778	2:0|3:8
>NMU_PF_chr4:56049847-56049868:+	NMU	FALSE	chr4:56049847-56049868:+	GTTTACCAAGGGCCGGGGCC	43	0.243608	2:0|3:14
>NMU_PF_chr4:55596755-55596776:+	NMU	FALSE	chr4:55596755-55596776:+	TCTTTCTTTTCTAATTGAAT	33	0.0469871	2:11|3:109
>NMU_PF_chr4:55381427-55381448:-	NMU	FALSE	chr4:55381427-55381448:-	ATAAGGTGGTGAGGAAATGA	50	0.108517	2:3|3:38
>NMU_PF_chr4:55285248-55285269:+	NMU	FALSE	chr4:55285248-55285269:+	GGATGCATGTTGGCCAGTTA	32	0.501595	2:0|3:7
>NMU_PF_chr4:55840939-55840960:+	NMU	FALSE	chr4:55840939-55840960:+	ACCCTGATGCACAGATTGGA	56	0.1199	2:1|3:32
>NMU_PF_chr4:55548831-55548852:-	NMU	FALSE	chr4:55548831-55548852:-	AAATGTTCAAGCAGTGAGAG	61	0.182926	2:0|3:22
>NMU_PF_chr4:55373152-55373173:+	NMU	FALSE	chr4:55373152-55373173:+	CACTCTTTCACATTACTTAT	18	0.197031	2:0|3:23
>NMU_PF_chr4:55981980-55982001:-	NMU	FALSE	chr4:55981980-55982001:-	TTACATTTTTGACTTTGTTA	28	0.0637363	2:3|3:76
>NMU_PF_chr4:56026215-56026236:+	NMU	FALSE	chr4:56026215-56026236:+	TAAAATATAAAGCCTGGCAC	56	0.122065	2:0|3:28
>NMU_PF_chr4:55377939-55377960:-	NMU	FALSE	chr4:55377939-55377960:-	AAAGATGAGACAACAGCCCT	53	0.17092	2:1|3:29
>NMU_PF_chr4:55805981-55806002:+	NMU	FALSE	chr4:55805981-55806002:+	TGAGTTGAGAGGGTCAGGAG	64	0.0893833	2:8|3:41
>NMU_PF_chr4:55924969-55924990:-	NMU	FALSE	chr4:55924969-55924990:-	TTAAAATATTCAAGAAGAGT	43	0.0883441	2:6|3:53
>NMU_PF_chr4:55501283-55501304:+	NMU	FALSE	chr4:55501283-55501304:+	TTATTTTCAGAATAATAAAT	27	0.0260246	2:15|3:153
>NMU_PF_chr4:55303830-55303851:-	NMU	FALSE	chr4:55303830-55303851:-	TGTGGCAATTTTTAGCACCC	61	0.455366	2:0|3:9
>NMU_PF_chr4:56051920-56051941:-	NMU	FALSE	chr4:56051920-56051941:-	CTCACAAAAATGTTCTAAAT	33	0.152566	2:1|3:43
>NMU_PF_chr4:56041877-56041898:-	NMU	FALSE	chr4:56041877-56041898:-	TAAAAATAATATTATAGTTC	33	0.0814691	2:4|3:87
>NMU_PF_chr4:55361895-55361916:+	NMU	FALSE	chr4:55361895-55361916:+	TTGTTTACTGTGAGACTGAC	38	0.3088	2:1|3:8
>NMU_PF_chr4:55536788-55536809:+	NMU	FALSE	chr4:55536788-55536809:+	CGGCAAAATGTACCATTACC	53	0.344812	2:1|3:7
>NMU_PF_chr4:55878217-55878238:+	NMU	FALSE	chr4:55878217-55878238:+	CATTTTATTAACTTGGATAA	30	0.168174	2:1|3:32
>NMU_PF_chr4:55871477-55871498:+	NMU	FALSE	chr4:55871477-55871498:+	CACAGAACCCAGCAGAAAGT	59	0.150456	2:2|3:47
>NMU_PF_chr4:55976527-55976548:+	NMU	FALSE	chr4:55976527-55976548:+	ATGTGTGAGACATATTGGTA	60	0.393823	2:1|3:10
>NMU_PF_chr4:55374881-55374902:+	NMU	FALSE	chr4:55374881-55374902:+	GTTATTATTGTTGAAGTTGA	44	0.10192	2:2|3:30
>NMU_PF_chr4:55852106-55852127:+	NMU	FALSE	chr4:55852106-55852127:+	CCCCAGCATGTCTCTGATGT	52	0.146626	2:1|3:22
>NMU_PF_chr4:55866347-55866368:-	NMU	FALSE	chr4:55866347-55866368:-	AAGATTCTTTTTTAAAAAGC	38	0.0261693	2:8|3:167
>NMU_PF_chr4:56028911-56028932:-	NMU	FALSE	chr4:56028911-56028932:-	GTCGAGGGGAAGGGATTTGT	41	0.329139	2:0|3:15
>NMU_PF_chr4:55868781-55868802:+	NMU	FALSE	chr4:55868781-55868802:+	ACTAGGCCAGAGAACATCTT	52	0.280237	2:1|3:13
>NMU_PF_chr4:55956086-55956107:+	NMU	FALSE	chr4:55956086-55956107:+	AACCAGGAGGTAAAGAAAGA	52	0.0511762	2:8|3:76
>NMU_PF_chr4:55403844-55403865:-	NMU	FALSE	chr4:55403844-55403865:-	GGAACGTGGACACAGAGAGG	70	0.0993548	2:3|3:33
>NMU_PF_chr4:55482036-55482057:-	NMU	FALSE	chr4:55482036-55482057:-	ATCTCTTATCATAATTTAAT	24	0.246824	2:1|3:18
>NMU_PF_chr4:55673404-55673425:-	NMU	FALSE	chr4:55673404-55673425:-	GGGAGGCCAATTTCCCTGAA	62	0.15665	2:3|3:21
>NMU_PF_chr4:55902359-55902380:+	NMU	FALSE	chr4:55902359-55902380:+	GTTGAAGCTCGCGTGGCACA	57	0.411864	2:1|3:7
>NMU_PF_chr4:55495821-55495842:-	NMU	FALSE	chr4:55495821-55495842:-	CTATCCCAGTTTGTGAGAGA	54	0.243198	2:2|3:14
>NMU_PF_chr4:55290728-55290749:-	NMU	FALSE	chr4:55290728-55290749:-	CCATAGGTTGTGAGTGTAAG	53	0.31418	2:2|3:9
>NMU_PF_chr4:55796854-55796875:-	NMU	FALSE	chr4:55796854-55796875:-	TAGGGCAGAAGGGTTACCAC	59	0.489082	2:0|3:9
>NMU_PF_chr4:56049323-56049344:-	NMU	FALSE	chr4:56049323-56049344:-	CTGTCCCCATTGTCTGGCTC	50	0.304177	2:1|3:11
>NMU_PF_chr4:55940487-55940508:+	NMU	FALSE	chr4:55940487-55940508:+	AAGACACCAGCAAAGTCAGT	57	0.216076	2:1|3:21
>NMU_PF_chr4:55424887-55424908:+	NMU	FALSE	chr4:55424887-55424908:+	TTAGTAAAACAATTGTCATT	38	0.152369	2:2|3:31
>NMU_PF_chr4:55812323-55812344:+	NMU	FALSE	chr4:55812323-55812344:+	AAACTGATGTCTGAGGTATC	46	0.379208	2:0|3:12
>NMU_PF_chr4:55325641-55325662:+	NMU	FALSE	chr4:55325641-55325662:+	CTGGGCCAGGAGAGGGACAG	56	0.0565126	2:11|3:90
>NMU_PF_chr4:55324412-55324433:+	NMU	FALSE	chr4:55324412-55324433:+	GAAGATTGTTATAATAATCC	48	0.0761855	2:4|3:34
>NMU_PF_chr4:55660169-55660190:+	NMU	FALSE	chr4:55660169-55660190:+	TAAAGGGTCGTGTCATGACA	56	0.719865	2:0|3:3
>NMU_PF_chr4:55323275-55323296:+	NMU	FALSE	chr4:55323275-55323296:+	GTAACTCCAAGGAGCAAAAG	56	0.330587	2:0|3:12
>NMU_PF_chr4:55266272-55266293:-	NMU	FALSE	chr4:55266272-55266293:-	TCTATCTGTGAGAAAGGGCC	49	0.202003	2:1|3:22
>NMU_PF_chr4:56020082-56020103:+	NMU	FALSE	chr4:56020082-56020103:+	TAGGAAAGCGCCTACAGTTG	57	0.535046	2:0|3:4
>NMU_PF_chr4:56056412-56056433:+	NMU	FALSE	chr4:56056412-56056433:+	GCTGCCCTATACGGTCCTGC	53	0.457643	2:0|3:7
>NMU_PF_chr4:55616866-55616887:-	NMU	FALSE	chr4:55616866-55616887:-	TCTTCCAATACTGGTTTCAT	56	0.365925	2:0|3:13
>NMU_PF_chr4:55437917-55437938:-	NMU	FALSE	chr4:55437917-55437938:-	ACTCTGCTCTGTACAGAGCA	62	0.191872	2:3|3:19
>NMU_PF_chr4:55310230-55310251:-	NMU	FALSE	chr4:55310230-55310251:-	TTTATTAGCATTAGTTTCAA	38	0.0683405	2:3|3:64
>NMU_PF_chr4:55639666-55639687:+	NMU	FALSE	chr4:55639666-55639687:+	AAACCAGTCAGGCAACTAAG	66	0.285303	2:0|3:12
>NMU_PF_chr4:55637415-55637436:+	NMU	FALSE	chr4:55637415-55637436:+	AGGTGAGGAACGCTGAGGAA	56	0.127243	2:3|3:34
>NMU_PF_chr4:55804823-55804844:-	NMU	FALSE	chr4:55804823-55804844:-	TCCCAGAATTTTTACTGGCT	36	0.33477	2:0|3:18
>NMU_PF_chr4:55481726-55481747:-	NMU	FALSE	chr4:55481726-55481747:-	AATGCGTTTATTGCACTGTT	51	0.476989	2:1|3:6
>NMU_PF_chr4:55410754-55410775:-	NMU	FALSE	chr4:55410754-55410775:-	GTAACTTGCATGAAAGACCC	67	0.421288	2:0|3:9
>NMU_PF_chr4:55876553-55876574:+	NMU	FALSE	chr4:55876553-55876574:+	TGGCTGTCAGAATTACAGAA	54	0.194181	2:2|3:17
>NMU_PF_chr4:55580677-55580698:-	NMU	FALSE	chr4:55580677-55580698:-	TTTGAAACTCCCTTTATATA	25	0.183884	2:1|3:40
>NMU_PF_chr4:55546275-55546296:-	NMU	FALSE	chr4:55546275-55546296:-	CTGCGGGGCAGGGGCGGGAG	22	0.0340859	2:8|3:137
>NMU_PF_chr4:55271760-55271781:+	NMU	FALSE	chr4:55271760-55271781:+	ACTACAGTCCCCTACTGAGC	47	0.368344	2:1|3:7
>NMU_PF_chr4:55890512-55890533:-	NMU	FALSE	chr4:55890512-55890533:-	TTTCCCAGATTCGATTCAGT	51	0.437465	2:1|3:5
>NMU_PF_chr4:55880605-55880626:-	NMU	FALSE	chr4:55880605-55880626:-	TACTTATTTGAATATTCACT	54	0.119224	2:3|3:37
>NMU_PF_chr4:55407468-55407489:+	NMU	FALSE	chr4:55407468-55407489:+	TAATTTAAATAGTAGCATTT	20	0.0718269	2:1|3:71
>NMU_PF_chr4:55614029-55614050:-	NMU	FALSE	chr4:55614029-55614050:-	ACAGATGCATCTCTTTGGAA	56	0.167413	2:2|3:20
>NMU_PF_chr4:55359284-55359305:-	NMU	FALSE	chr4:55359284-55359305:-	TCCACTTCAAGCTCTTATAC	55	0.724064	2:1|3:3
>NMU_PF_chr4:55933090-55933111:+	NMU	FALSE	chr4:55933090-55933111:+	GGTGCCACCTGTGCCTTTTG	41	0.119468	2:0|3:38
>NMU_PF_chr4:55488179-55488200:-	NMU	FALSE	chr4:55488179-55488200:-	TCACTGGAATCAAGAAAAGA	53	0.0995315	2:4|3:50
>NMU_PF_chr4:55366778-55366799:-	NMU	FALSE	chr4:55366778-55366799:-	CAGGAAGCAGTTAGCCTAGT	51	0.290695	2:1|3:14
>NMU_PF_chr4:56052483-56052504:+	NMU	FALSE	chr4:56052483-56052504:+	AAATGGTTTACAACATCAAT	35	0.167918	2:1|3:22
>NMU_PF_chr4:55540830-55540851:+	NMU	FALSE	chr4:55540830-55540851:+	ACATTCAATTTTCCACTATT	7	0.142857	2:0|3:29
>NMU_PF_chr4:55437664-55437685:-	NMU	FALSE	chr4:55437664-55437685:-	GGTAAACGTCACGTGTAAAG	56	0.350466	2:1|3:4
>NMU_PF_chr4:55437133-55437154:+	NMU	FALSE	chr4:55437133-55437154:+	TGTATGACTCTCAGATATTT	38	0.16043	2:3|3:22
>NMU_PF_chr4:55269616-55269637:+	NMU	FALSE	chr4:55269616-55269637:+	ACCACTGGTAGACCCAGGAG	69	0.181711	2:1|3:17
>NMU_PF_chr4:55547125-55547146:-	NMU	FALSE	chr4:55547125-55547146:-	CTCCCCGGCTTTCTAGTAAC	46	0.667377	2:0|3:2
>NMU_PF_chr4:55546974-55546995:-	NMU	FALSE	chr4:55546974-55546995:-	CATGCGCACCGAGCCGCGCT	44	0.883495	2:1|3:1
>NMU_PF_chr4:55939228-55939249:-	NMU	FALSE	chr4:55939228-55939249:-	TTACAAAACAGGAGGGGGCT	48	0.127546	2:1|3:29
>NMU_PF_chr4:55497218-55497239:-	NMU	FALSE	chr4:55497218-55497239:-	TATGAGCTAAAGAATACGGG	70	0.112548	2:2|3:29
>NMU_PF_chr4:55819894-55819915:+	NMU	FALSE	chr4:55819894-55819915:+	TTAAGAGAGGGAGGGCTGAG	53	0.0744382	2:5|3:41
>NMU_PF_chr4:55453914-55453935:+	NMU	FALSE	chr4:55453914-55453935:+	TACACATACTATTATTTTTC	16	0.106633	2:2|3:46
>NMU_PF_chr4:55791002-55791023:-	NMU	FALSE	chr4:55791002-55791023:-	TTACCAAGTAGTTCAGCGTG	61	0.449511	2:0|3:4
>NMU_PF_chr4:55563285-55563306:-	NMU	FALSE	chr4:55563285-55563306:-	AAGATCCCAAGGGAGGTGGA	62	0.110668	2:2|3:26
>NMU_PF_chr4:55998575-55998596:+	NMU	FALSE	chr4:55998575-55998596:+	CAGGTCAGGGCTGGGAATGG	45	0.0558444	2:23|3:203
>NMU_PF_chr4:55304299-55304320:-	NMU	FALSE	chr4:55304299-55304320:-	TTTTATTCCTACATAACAGG	56	0.233354	2:0|3:23
>NMU_PF_chr4:55819862-55819883:+	NMU	FALSE	chr4:55819862-55819883:+	CGGGAATCTGGGCTCTGGCT	51	0.110425	2:5|3:60
>NMU_PF_chr4:55287081-55287102:-	NMU	FALSE	chr4:55287081-55287102:-	TTCCTCCTCCTCTTCACCTC	27	0.0845243	2:6|3:84
>NMU_PF_chr4:55869532-55869553:+	NMU	FALSE	chr4:55869532-55869553:+	TGAAAGGTACAGAAGTTATG	67	0.268258	2:1|3:14
>NMU_PF_chr4:55655587-55655608:-	NMU	FALSE	chr4:55655587-55655608:-	TAAAATTTTCTGGAAAGTAA	43	0.0530218	2:3|3:93
>NMU_PF_chr4:56054657-56054678:+	NMU	FALSE	chr4:56054657-56054678:+	ATACATATTAAGTAACTTTG	43	0.10796	2:1|3:35
>NMU_PF_chr4:55966785-55966806:-	NMU	FALSE	chr4:55966785-55966806:-	AAACACTTTTAAAGAATTCT	26	0.0508491	2:5|3:85
>NMU_PF_chr4:56019936-56019957:-	NMU	FALSE	chr4:56019936-56019957:-	AAGCCAAATATTTTGGTTTT	24	0.0794767	2:11|3:44
>NMU_PF_chr4:55305833-55305854:-	NMU	FALSE	chr4:55305833-55305854:-	CTATAACTCAAAAATCAGAG	70	0.201621	2:0|3:19
>NMU_PF_chr4:55416969-55416990:-	NMU	FALSE	chr4:55416969-55416990:-	TATCACTGTTAAAAGAAAAA	24	0.0387844	2:8|3:93
>NMU_PF_chr4:55364055-55364076:+	NMU	FALSE	chr4:55364055-55364076:+	GTTGCCTTCTGAATTGTAGG	53	0.4304	2:0|3:8
>NMU_PF_chr4:56035086-56035107:-	NMU	FALSE	chr4:56035086-56035107:-	TGGATGTTTTTCAGATCAGA	52	0.203289	2:2|3:18
>NMU_PF_chr4:56050783-56050804:-	NMU	FALSE	chr4:56050783-56050804:-	TTAAATAATCAACAGTGGAA	50	0.0574514	2:6|3:50
>NMU_PF_chr4:55654482-55654503:+	NMU	FALSE	chr4:55654482-55654503:+	GAGAATATGCAAGACATTGG	55	0.162021	2:2|3:21
>NMU_PF_chr4:55892368-55892389:-	NMU	FALSE	chr4:55892368-55892389:-	GCACCTGAGGGGAAGTAGGG	68	0.175506	2:1|3:23
>NMU_PF_chr4:55822791-55822812:+	NMU	FALSE	chr4:55822791-55822812:+	TCCCCTGTTAAATTCTTACT	50	0.23207	2:2|3:13
>NMU_PF_chr4:55397140-55397161:-	NMU	FALSE	chr4:55397140-55397161:-	GGGATTCAGGGAGCAGATAC	33	0.36151	2:0|3:14
>NMU_PF_chr4:55895240-55895261:-	NMU	FALSE	chr4:55895240-55895261:-	AAAGTGCCCAGACTTGTGCC	62	0.0731827	2:9|3:59
>NMU_PF_chr4:55339908-55339929:+	NMU	FALSE	chr4:55339908-55339929:+	AATATTAGAAGGATAAGGAA	60	0.0631185	2:9|3:78
>NMU_PF_chr4:55661737-55661758:-	NMU	FALSE	chr4:55661737-55661758:-	AGCCCCTTTACAACCTAGCC	43	0.45247	2:1|3:6
>NMU_PF_chr4:55248960-55248981:+	NMU	FALSE	chr4:55248960-55248981:+	CATATTGCTACATGTTTGCG	53	0.544274	2:0|3:7
>NMU_PF_chr4:55808767-55808788:+	NMU	FALSE	chr4:55808767-55808788:+	AAGTTAGGCACAGTCCTGCT	49	0.339125	2:0|3:6
>NMU_PF_chr4:55310930-55310951:+	NMU	FALSE	chr4:55310930-55310951:+	CAGTAGCACTTAACCTTTGG	40	0.362763	2:1|3:7
>NMU_PF_chr4:55321637-55321658:-	NMU	FALSE	chr4:55321637-55321658:-	AATTATGCCAAAGTAAATCA	52	0.119765	2:0|3:42
>NMU_PF_chr4:55381384-55381405:-	NMU	FALSE	chr4:55381384-55381405:-	TGATCTTAACTTAAAGCAAT	36	0.22038	2:0|3:15
>NMU_PF_chr4:55324853-55324874:+	NMU	FALSE	chr4:55324853-55324874:+	TTGGAATATCCAACACCACA	64	0.231382	2:0|3:19
>NMU_PF_chr4:55807087-55807108:+	NMU	FALSE	chr4:55807087-55807108:+	GAAATTAACAAACTCTGGGA	56	0.0567012	2:4|3:55
>NMU_PF_chr4:55948695-55948716:+	NMU	FALSE	chr4:55948695-55948716:+	CTCCCGCCGACAGGAGGAAG	46	0.430471	2:0|3:7
>NMU_PF_chr4:55792108-55792129:+	NMU	FALSE	chr4:55792108-55792129:+	TGAAGTTGGATCCCTAAGAA	55	0.188525	2:2|3:21
>NMU_PF_chr4:55673226-55673247:-	NMU	FALSE	chr4:55673226-55673247:-	GTGGGAAGAACTCTGACTTC	42	0.217652	2:5|3:59
>NMU_PF_chr4:55501861-55501882:-	NMU	FALSE	chr4:55501861-55501882:-	ATCCGAAAGAGTGGAGAGGA	54	0.0921951	2:1|3:32
>NMU_PF_chr4:55529102-55529123:-	NMU	FALSE	chr4:55529102-55529123:-	TGTTTCTTCTTGTATATCTG	54	0.161282	2:0|3:39
>NMU_PF_chr4:55480986-55481007:+	NMU	FALSE	chr4:55480986-55481007:+	TCTAAGTGACAAGAAGGGGC	56	0.182589	2:1|3:16
>NMU_PF_chr4:55479675-55479696:-	NMU	FALSE	chr4:55479675-55479696:-	ATGACAGTAGTATTTTTGAT	52	0.1595	2:1|3:29
>NMU_PF_chr4:55984347-55984368:+	NMU	FALSE	chr4:55984347-55984368:+	CCAAACATCATGTCTTTTGA	36	0.142459	2:2|3:21
>NMU_PF_chr4:55348836-55348857:+	NMU	FALSE	chr4:55348836-55348857:+	TTATCCTCTGGTATACTTCG	48	0.932945	2:1|3:1
>NMU_PF_chr4:55669989-55670010:-	NMU	FALSE	chr4:55669989-55670010:-	GAGGGCTACCTAGTCACCTA	55	0.556839	2:0|3:4
>NMU_PF_chr4:55579634-55579655:+	NMU	FALSE	chr4:55579634-55579655:+	CTATATGTGCTCATTGCTCC	44	0.0474999	2:18|3:97
>NMU_PF_chr4:55294016-55294037:-	NMU	FALSE	chr4:55294016-55294037:-	GTGACAGTATGAAGCAGTGG	72	0.191616	2:5|3:28
>NMU_PF_chr4:55356869-55356890:-	NMU	FALSE	chr4:55356869-55356890:-	GGCCACTAGCTTTTATAATG	60	0.421545	2:0|3:7
>NMU_PF_chr4:56067361-56067382:-	NMU	FALSE	chr4:56067361-56067382:-	AATATTATGTGGCATGTTTT	28	0.126715	2:0|3:42
>NMU_PF_chr4:55791907-55791928:+	NMU	FALSE	chr4:55791907-55791928:+	CCTCCTGGGCATCTCCCAGC	52	0.167994	2:6|3:31
>NMU_PF_chr4:55866497-55866518:+	NMU	FALSE	chr4:55866497-55866518:+	GGGCCTTAAGTAACATAACT	44	0.471397	2:1|3:7
>NMU_PF_chr4:55572313-55572334:+	NMU	FALSE	chr4:55572313-55572334:+	AGGCTCTAGACTGGGATACC	46	0.572361	2:0|3:7
>NMU_PF_chr4:55338447-55338468:-	NMU	FALSE	chr4:55338447-55338468:-	GAAAATGTGTTTAACAGAAG	49	0.11777	2:1|3:40
>NMU_PF_chr4:55513136-55513157:-	NMU	FALSE	chr4:55513136-55513157:-	TACCATGGAGCTTGTTGGGC	41	0.338512	2:1|3:6
>NMU_PF_chr4:55994971-55994992:-	NMU	FALSE	chr4:55994971-55994992:-	CTATGCTTAGGTCAGGCGTG	68	0.584744	2:0|3:2
>NMU_PF_chr4:55355470-55355491:+	NMU	FALSE	chr4:55355470-55355491:+	AAGAATAGAAAATGTATAGA	54	0.0537107	2:3|3:94
>NMU_PF_chr4:55369231-55369252:-	NMU	FALSE	chr4:55369231-55369252:-	GACTGCACAAGTTTAAATCC	54	0.12722	2:6|3:38
>NMU_PF_chr4:55807681-55807702:+	NMU	FALSE	chr4:55807681-55807702:+	CAGGCATGGCTGGATCCAAG	73	0.121902	2:7|3:37
>NMU_PF_chr4:56015276-56015297:+	NMU	FALSE	chr4:56015276-56015297:+	GACAGACCAACAGAGCTAGT	57	0.41798	2:0|3:8
>NMU_PF_chr4:55263730-55263751:+	NMU	FALSE	chr4:55263730-55263751:+	TTTGCTACTAACATTGCTCT	48	0.136672	2:0|3:79
>NMU_PF_chr4:55240194-55240215:+	NMU	FALSE	chr4:55240194-55240215:+	TTTCTGCTCCAAGAGTTAGG	59	0.159254	2:3|3:23
>NMU_PF_chr4:55511771-55511792:-	NMU	FALSE	chr4:55511771-55511792:-	ATGTGGTGTAGGGGTTAGTG	56	0.177916	2:1|3:20
>NMU_PF_chr4:55552985-55553006:-	NMU	FALSE	chr4:55552985-55553006:-	GGTATCCTTGCTATACCACA	69	0.426517	2:0|3:7
>NMU_PF_chr4:55343912-55343933:-	NMU	FALSE	chr4:55343912-55343933:-	CTATATGTTCAACAAACTAC	47	0.272633	2:2|3:24
>NMU_PF_chr4:55909645-55909666:+	NMU	FALSE	chr4:55909645-55909666:+	GATGGGGGAAGAAAGTCAAA	62	0.0714401	2:2|3:53
>NMU_PF_chr4:56031857-56031878:+	NMU	FALSE	chr4:56031857-56031878:+	TTGTCAAGGGGAATATATTC	43	0.205978	2:1|3:22
>NMU_PF_chr4:55417149-55417170:+	NMU	FALSE	chr4:55417149-55417170:+	GGCATTAGAATGCTTCGGGA	56	0.334215	2:0|3:7
>NMU_PF_chr4:55249133-55249154:+	NMU	FALSE	chr4:55249133-55249154:+	ACAAATGGCCCCACTTTCCA	54	0.208975	2:0|3:15
>NMU_PF_chr4:55955393-55955414:+	NMU	FALSE	chr4:55955393-55955414:+	TTATTGTGTGCCTGAAGTTG	53	0.209308	2:1|3:21
>NMU_PF_chr4:55636534-55636555:-	NMU	FALSE	chr4:55636534-55636555:-	AGTCCTTCCAAAGGTGGGAA	52	0.351692	2:0|3:8
>NMU_PF_chr4:55597285-55597306:+	NMU	FALSE	chr4:55597285-55597306:+	TATTGGCTTAGTACTTTTTG	41	0.243063	2:1|3:13
>NMU_PF_chr4:55977417-55977438:-	NMU	FALSE	chr4:55977417-55977438:-	ATAAAGCCAGTTTGTGGAGT	46	0.247395	2:1|3:21
>NMU_PF_chr4:55836126-55836147:-	NMU	FALSE	chr4:55836126-55836147:-	TAGTATGTAACATCACATAC	57	0.312791	2:1|3:9
>NMU_PF_chr4:55579824-55579845:-	NMU	FALSE	chr4:55579824-55579845:-	AAAAACCAGTGAATTGGGGC	46	0.131154	2:3|3:32
>NMU_PF_chr4:55811361-55811382:-	NMU	FALSE	chr4:55811361-55811382:-	TTGTACACATTGGTGGGGTG	53	0.129837	2:3|3:26
>NMU_PF_chr4:56060523-56060544:+	NMU	FALSE	chr4:56060523-56060544:+	GAGCAAAAATGTGGGAAGCT	52	0.197882	2:1|3:20
>NMU_PF_chr4:56041137-56041158:-	NMU	FALSE	chr4:56041137-56041158:-	ATTGCCCAAGCGTTGGGTGA	46	0.613035	2:0|3:2
>NMU_PF_chr4:55616337-55616358:-	NMU	FALSE	chr4:55616337-55616358:-	GTCCATTGATTCTCAGCCTC	43	0.181339	2:2|3:22
>NMU_PF_chr4:55869816-55869837:-	NMU	FALSE	chr4:55869816-55869837:-	AACCTGGACCAGAAATTTAA	32	0.302315	2:0|3:16
>NMU_PF_chr4:55354515-55354536:+	NMU	FALSE	chr4:55354515-55354536:+	TGTCTCTAGTTTGCCCCATC	33	0.338952	2:1|3:10
>NMU_PF_chr4:55547223-55547244:-	NMU	FALSE	chr4:55547223-55547244:-	CCTAGCCCCCGGCATACGGG	61	0.527897	2:0|3:5
>NMU_PF_chr4:56019633-56019654:+	NMU	FALSE	chr4:56019633-56019654:+	AGGTTAAGAGTATGAAAGAT	46	0.191612	2:1|3:18
>NMU_PF_chr4:55855905-55855926:+	NMU	FALSE	chr4:55855905-55855926:+	TGGGTGAAGGTGTGGAGAGA	48	0.0137278	2:22|3:251
>NMU_PF_chr4:55627153-55627174:+	NMU	FALSE	chr4:55627153-55627174:+	AGGGATATGACAGGTACTGG	69	0.295885	2:1|3:17
>NMU_PF_chr4:55674899-55674920:+	NMU	FALSE	chr4:55674899-55674920:+	GAGCTGCTGCTACAGGCTCC	51	0.153366	2:2|3:36
>NMU_PF_chr4:55444719-55444740:+	NMU	FALSE	chr4:55444719-55444740:+	TGCGTGTCCGTTGTTCCAAT	40	1	2:0|3:0
>NMU_PF_chr4:55311957-55311978:-	NMU	FALSE	chr4:55311957-55311978:-	CAAGAAAGGGAAGTGGATGC	48	0.0612286	2:6|3:58
>NMU_PF_chr4:55431443-55431464:+	NMU	FALSE	chr4:55431443-55431464:+	TCACCCAATCCAAACTTAAA	32	0.444792	2:2|3:4
>NMU_PF_chr4:55241173-55241194:-	NMU	FALSE	chr4:55241173-55241194:-	TTGGGCATGGACTCTGTCCC	46	0.116485	2:6|3:41
>NMU_PF_chr4:55519900-55519921:+	NMU	FALSE	chr4:55519900-55519921:+	ATGGGATGCTTCTCCTTGCC	46	0.284858	2:1|3:9
>NMU_PF_chr4:55577553-55577574:-	NMU	FALSE	chr4:55577553-55577574:-	ATGAGATGATCCTTGGTGGA	57	0.211844	2:1|3:19
>NMU_PF_chr4:55404971-55404992:+	NMU	FALSE	chr4:55404971-55404992:+	AGTAGCGCACCCCAACCTGA	68	0.678318	2:0|3:1
>NMU_PF_chr4:55889094-55889115:-	NMU	FALSE	chr4:55889094-55889115:-	TAACTATATCATATATTTCT	22	0.083823	2:3|3:43
>NMU_PF_chr4:55248845-55248866:-	NMU	FALSE	chr4:55248845-55248866:-	AATTATTTATTTGCTGATGA	39	0.132053	2:4|3:40
>NMU_PF_chr4:56027321-56027342:+	NMU	FALSE	chr4:56027321-56027342:+	TAGTGTAAATTAAGCTTTAT	18	0.0458027	2:6|3:143
>NMU_PF_chr4:56036754-56036775:-	NMU	FALSE	chr4:56036754-56036775:-	GAACCAGGATGGTTTGGTAC	42	0.213223	2:0|3:15
>NMU_PF_chr4:56027013-56027034:-	NMU	FALSE	chr4:56027013-56027034:-	CCAAGGCCCTACAAACTTGA	52	0.399449	2:0|3:5
>NMU_PF_chr4:55932851-55932872:-	NMU	FALSE	chr4:55932851-55932872:-	CAGACAGGCATTATTCATGC	64	0.424037	2:0|3:9
>NMU_PF_chr4:55263879-55263900:-	NMU	FALSE	chr4:55263879-55263900:-	CTTCTGACTCTAAATCAGAA	55	0.223159	2:1|3:19
>NMU_PF_chr4:56033503-56033524:-	NMU	FALSE	chr4:56033503-56033524:-	AAATAAAAGTCAGTTAAGAA	56	0.0843932	2:6|3:102
>NMU_PF_chr4:55390653-55390674:+	NMU	FALSE	chr4:55390653-55390674:+	CCAGATCCCCATCATTTAAA	37	0.278877	2:1|3:10
>NMU_PF_chr4:55325065-55325086:+	NMU	FALSE	chr4:55325065-55325086:+	AGATGAAGGAAGAAAAAGTA	31	0.0354736	2:10|3:182
>NMU_PF_chr4:55803326-55803347:+	NMU	FALSE	chr4:55803326-55803347:+	GATATTTTTGGACCTAGGAG	60	0.299656	2:1|3:10
>NMU_PF_chr4:55566728-55566749:-	NMU	FALSE	chr4:55566728-55566749:-	CATTAAGAAAATACATTCCT	42	0.107186	2:2|3:47
>NMU_PF_chr4:55878435-55878456:-	NMU	FALSE	chr4:55878435-55878456:-	GGAATGCTTGCTTAATAAAG	52	0.247853	2:1|3:19
>NMU_PF_chr4:55920702-55920723:+	NMU	FALSE	chr4:55920702-55920723:+	TGCAGTCAGAATGTACTCTC	53	0.205233	2:1|3:20
>NMU_PF_chr4:55323065-55323086:-	NMU	FALSE	chr4:55323065-55323086:-	GTTACTAGACAATGTAAAGA	48	0.163505	2:3|3:19
>NMU_PF_chr4:55288067-55288088:+	NMU	FALSE	chr4:55288067-55288088:+	GGAAGAAGGCAATATAACCC	68	0.259656	2:3|3:15
>NMU_PF_chr4:55948866-55948887:-	NMU	FALSE	chr4:55948866-55948887:-	CGGGAGCGGCGGACGATTAG	48	0.761589	2:0|3:1
>NMU_PF_chr4:55285456-55285477:+	NMU	FALSE	chr4:55285456-55285477:+	AGTGGAACAAGACGGAAGTG	65	0.24677	2:0|3:16
>NMU_PF_chr4:55538039-55538060:+	NMU	FALSE	chr4:55538039-55538060:+	GCCAGACTAATCAGGGAAAA	41	0.0568919	2:4|3:61
>NMU_PF_chr4:55241833-55241854:+	NMU	FALSE	chr4:55241833-55241854:+	GGAGTACCGGGGCAAGGCAC	47	0.30334	2:1|3:16
>NMU_PF_chr4:55395024-55395045:+	NMU	FALSE	chr4:55395024-55395045:+	CTTAGCTCTTTACTGAGTAC	42	0.415499	2:1|3:8
>NMU_PF_chr4:55248023-55248044:-	NMU	FALSE	chr4:55248023-55248044:-	GTGTAGAATTCCTGCTCCTG	56	0.24777	2:1|3:13
>NMU_PF_chr4:55793785-55793806:+	NMU	FALSE	chr4:55793785-55793806:+	GCTGCGGGCCCTCTCCATCC	44	0.181045	2:0|3:26
>NMU_PF_chr4:56062605-56062626:+	NMU	FALSE	chr4:56062605-56062626:+	ACAGTGTTGGGAAGCTAGAG	60	0.167246	2:2|3:21
>NMU_PF_chr4:55267402-55267423:+	NMU	FALSE	chr4:55267402-55267423:+	AATCTAAAATATGAGCATGG	71	0.187088	2:0|3:22
>NMU_PF_chr4:55390621-55390642:-	NMU	FALSE	chr4:55390621-55390642:-	TGCGAACTCTGCTGGTGCAG	62	0.255075	2:0|3:12
>NMU_PF_chr4:55358240-55358261:+	NMU	FALSE	chr4:55358240-55358261:+	CTATGAGGGGCTGGACATGG	65	0.0213208	2:12|3:124
>NMU_PF_chr4:55648396-55648417:-	NMU	FALSE	chr4:55648396-55648417:-	CAAACTCCAAAGGATGGACC	60	0.257613	2:0|3:11
>NMU_PF_chr4:55417641-55417662:+	NMU	FALSE	chr4:55417641-55417662:+	GTGTGAGACCAGTGGTTCAG	61	0.488181	2:1|3:7
>NMU_PF_chr4:55969954-55969975:-	NMU	FALSE	chr4:55969954-55969975:-	ACTTGAGCACCAGGGGTTCA	43	0.0423874	2:7|3:62
>NMU_PF_chr4:55548175-55548196:-	NMU	FALSE	chr4:55548175-55548196:-	TGTGTCCTGCTCAGACCATA	45	0.357471	2:0|3:15
>NMU_PF_chr4:55913962-55913983:+	NMU	FALSE	chr4:55913962-55913983:+	AATATTATAGCCCTTAGTCC	59	0.493277	2:0|3:12
>NMU_PF_chr4:55372361-55372382:-	NMU	FALSE	chr4:55372361-55372382:-	GAGACAGCAGGAAACAGGGG	56	0.091082	2:1|3:69
>NMU_PF_chr4:55429570-55429591:+	NMU	FALSE	chr4:55429570-55429591:+	CCAAATTTAAGAACTTTAAA	19	0.117553	2:1|3:41
>NMU_PF_chr4:55957615-55957636:-	NMU	FALSE	chr4:55957615-55957636:-	CAAAGCAGCTCTACTTAAAC	38	0.365602	2:0|3:12
>NMU_PF_chr4:55925858-55925879:+	NMU	FALSE	chr4:55925858-55925879:+	ATGAATTTTATATCCTCAGC	46	0.212459	2:0|3:16
>NMU_PF_chr4:55854684-55854705:-	NMU	FALSE	chr4:55854684-55854705:-	GGATTGGGCATACCTCATAA	51	0.408532	2:0|3:10
>NMU_PF_chr4:55319288-55319309:-	NMU	FALSE	chr4:55319288-55319309:-	GGCCAGGAACAAAGCCACCT	62	0.193576	2:3|3:19
>NMU_PF_chr4:55657992-55658013:+	NMU	FALSE	chr4:55657992-55658013:+	AATCTAATGTAAATTGGTAT	44	0.223872	2:3|3:19
>NMU_PF_chr4:55418360-55418381:+	NMU	FALSE	chr4:55418360-55418381:+	TTAAAAATGTGTAGCTAGCC	45	0.133149	2:6|3:59
>NMU_PF_chr4:55583589-55583610:+	NMU	FALSE	chr4:55583589-55583610:+	TTTATAGATGGAGTGGGATA	36	0.0565176	2:5|3:66
>NMU_PF_chr4:55833091-55833112:-	NMU	FALSE	chr4:55833091-55833112:-	AAGGTGTTACATGAATATTT	42	0.16871	2:0|3:27
>NMU_PF_chr4:55462274-55462295:-	NMU	FALSE	chr4:55462274-55462295:-	GAAAGAAAGGTGGAACCCTT	43	0.169687	2:1|3:18
>NMU_PF_chr4:55575594-55575615:+	NMU	FALSE	chr4:55575594-55575615:+	TAAACTCAAAGACACCCACA	67	0.16939	2:2|3:34
>NMU_PF_chr4:55853904-55853925:-	NMU	FALSE	chr4:55853904-55853925:-	AAGGAGCGGTGCCCGACCCC	50	0.400223	2:1|3:8
>NMU_PF_chr4:55541209-55541230:+	NMU	FALSE	chr4:55541209-55541230:+	CTAATAGGGCTTTTAATAAA	18	0.181375	2:2|3:19
>NMU_PF_chr4:55925602-55925623:+	NMU	FALSE	chr4:55925602-55925623:+	GGTCATTCTCCTTGCGATCT	32	0.741946	2:5|3:138
>NMU_PF_chr4:55442541-55442562:-	NMU	FALSE	chr4:55442541-55442562:-	AGCCCCACTGTATAACACTA	47	0.521401	2:0|3:4
>NMU_PF_chr4:55321298-55321319:-	NMU	FALSE	chr4:55321298-55321319:-	GTAATTTCGCCAATACACCA	75	0.541104	2:0|3:4
>NMU_PF_chr4:55460698-55460719:+	NMU	FALSE	chr4:55460698-55460719:+	TGGTATTATTTCCGCACTCA	52	0.419781	2:0|3:8
>NMU_PF_chr4:55377981-55378002:-	NMU	FALSE	chr4:55377981-55378002:-	ATGTGAGTGCGCTTGAAGGT	64	0.164033	2:2|3:19
>NMU_PF_chr4:55895999-55896020:+	NMU	FALSE	chr4:55895999-55896020:+	GAGGGATCCTATAGGTGCTC	47	0.510194	2:0|3:6
>NMU_PF_chr4:55917455-55917476:+	NMU	FALSE	chr4:55917455-55917476:+	GTGCAGCACATATTTGTTGA	57	0.0931406	2:5|3:31
>NMU_PF_chr4:55462626-55462647:+	NMU	FALSE	chr4:55462626-55462647:+	CAAGCAATCCATTCCATCCA	53	0.33229	2:2|3:6
>NMU_PF_chr4:55959394-55959415:+	NMU	FALSE	chr4:55959394-55959415:+	GTACCTCAAAGAATTTTCCT	55	0.187346	2:0|3:25
>NMU_PF_chr4:55363684-55363705:-	NMU	FALSE	chr4:55363684-55363705:-	TGTGGGATCCCCAGTATCTC	42	0.360542	2:0|3:9
>NMU_PF_chr4:55922583-55922604:+	NMU	FALSE	chr4:55922583-55922604:+	TGGAACATATTTTTCTTAGT	42	0.126029	2:2|3:33
>NMU_PF_chr4:55433178-55433199:-	NMU	FALSE	chr4:55433178-55433199:-	GAGCATATGTACACAGACAA	64	0.214427	2:1|3:22
>NMU_PF_chr4:55569965-55569986:+	NMU	FALSE	chr4:55569965-55569986:+	TATCAAACACTTTAAATGAT	54	0.186935	2:0|3:25
>NMU_PF_chr4:55913579-55913600:-	NMU	FALSE	chr4:55913579-55913600:-	TTACTCAATGAAACTTATAT	43	0.28304	2:1|3:15
>NMU_PF_chr4:55356459-55356480:+	NMU	FALSE	chr4:55356459-55356480:+	ATCAGCCAGAGAGATTTTTA	41	0.287958	2:0|3:16
>NMU_PF_chr4:55983323-55983344:-	NMU	FALSE	chr4:55983323-55983344:-	CCTGCCTCCTACAACCCAGA	64	0.283234	2:2|3:22
>NMU_PF_chr4:55635326-55635347:-	NMU	FALSE	chr4:55635326-55635347:-	GGGAAGAAATAGGAAACGCA	63	0.161127	2:2|3:41
>NMU_PF_chr4:55426490-55426511:-	NMU	FALSE	chr4:55426490-55426511:-	AATCAAAATATACTCAAACG	69	0.218934	2:0|3:24
>NMU_PF_chr4:55881188-55881209:+	NMU	FALSE	chr4:55881188-55881209:+	TGCCCAGATTCCCTCCTCCC	48	0.0875411	2:3|3:49
>NMU_PF_chr4:55663522-55663543:-	NMU	FALSE	chr4:55663522-55663543:-	ATGGTCTTCTTCATCTTTCT	25	0.073085	2:10|3:44
>NMU_PF_chr4:55636458-55636479:-	NMU	FALSE	chr4:55636458-55636479:-	GGGTCAGAAACTCAGGCTAG	57	0.212456	2:1|3:18
>NMU_PF_chr4:55808895-55808916:+	NMU	FALSE	chr4:55808895-55808916:+	CTCCACCTCTACACGTGGAA	54	0.55268	2:0|3:6
>NMU_PF_chr4:55973822-55973843:-	NMU	FALSE	chr4:55973822-55973843:-	GAGCAGTTTTGTTGAAGAGA	49	0.117542	2:4|3:25
>NMU_PF_chr4:55240539-55240560:-	NMU	FALSE	chr4:55240539-55240560:-	GGGCATGCAAATACTTTCAG	64	0.180561	2:3|3:14
>NMU_PF_chr4:55454207-55454228:-	NMU	FALSE	chr4:55454207-55454228:-	ACTTTGATTTTGGTTAGTTA	38	0.339269	2:0|3:21
>NMU_PF_chr4:55305618-55305639:-	NMU	FALSE	chr4:55305618-55305639:-	TTATTTTCTTCTAATGGTTC	33	0.0732423	2:4|3:96
>NMU_PF_chr4:55412707-55412728:-	NMU	FALSE	chr4:55412707-55412728:-	ATAAAGTGAAGCAGTGGGGG	53	0.0268464	2:8|3:111
>NMU_PF_chr4:55414790-55414811:-	NMU	FALSE	chr4:55414790-55414811:-	TGGGGAACAGCCCATTCCTG	62	0.0721078	2:22|3:26
>NMU_PF_chr4:55635797-55635818:+	NMU	FALSE	chr4:55635797-55635818:+	CAGTCTCCATCTATCGCAGC	59	0.707395	2:0|3:4
>NMU_PF_chr4:55536240-55536261:+	NMU	FALSE	chr4:55536240-55536261:+	TGAAAAAACAAGGAAAAATA	34	0.0191045	2:10|3:229
>NMU_PF_chr4:55662206-55662227:+	NMU	FALSE	chr4:55662206-55662227:+	ATCAGAATTTGTGATGAAAA	28	0.0978989	2:0|3:42
>NMU_PF_chr4:55294432-55294453:+	NMU	FALSE	chr4:55294432-55294453:+	GATAACGGCACCTACTCCAT	59	0.057922	2:3|3:53
>NMU_PF_chr4:55651076-55651097:-	NMU	FALSE	chr4:55651076-55651097:-	GTGGAATGGGCATCTGGTGA	51	0.0677933	2:1|3:61
>NMU_PF_chr4:55937894-55937915:+	NMU	FALSE	chr4:55937894-55937915:+	TTTCTAATTGGTATGTGCTT	33	0.194871	2:1|3:19
>NMU_PF_chr4:55572705-55572726:-	NMU	FALSE	chr4:55572705-55572726:-	CTAATCTAGAATTTGCATCA	49	0.232436	2:1|3:12
>NMU_PF_chr4:55836070-55836091:-	NMU	FALSE	chr4:55836070-55836091:-	GGAAAATTCTTGCAGGAGGC	45	0.130021	2:4|3:35
>NMU_PF_chr4:55527453-55527474:-	NMU	FALSE	chr4:55527453-55527474:-	ACCTTTGATAGAAAATATAT	48	0.1081	2:4|3:32
>NMU_PF_chr4:55635525-55635546:-	NMU	FALSE	chr4:55635525-55635546:-	ACCGCTTAGAAGGGAAGGAG	60	0.158783	2:1|3:16
>NMU_PF_chr4:55543964-55543985:-	NMU	FALSE	chr4:55543964-55543985:-	TAATGGATTGCAGTTGCTGT	63	0.370365	2:0|3:13
>NMU_PF_chr4:55856053-55856074:+	NMU	FALSE	chr4:55856053-55856074:+	AGGATTTACAACAATAGTCA	51	0.624388	2:0|3:6
>NMU_PF_chr4:55358975-55358996:+	NMU	FALSE	chr4:55358975-55358996:+	AGCTTGTTTTAGCACAGTCT	53	0.321288	2:1|3:11
>NMU_PF_chr4:55319846-55319867:+	NMU	FALSE	chr4:55319846-55319867:+	CATCAAGGAATTGAGAATTT	26	0.151285	2:1|3:33
>NMU_PF_chr4:55958794-55958815:+	NMU	FALSE	chr4:55958794-55958815:+	ACCTGGGGCTGGAAGCACTG	72	0.0709987	2:4|3:54
>NMU_PF_chr4:55437938-55437959:+	NMU	FALSE	chr4:55437938-55437959:+	GTTTATGGTTGGCTAGAAAA	30	0.214497	2:0|3:17
>NMU_PF_chr4:55575334-55575355:-	NMU	FALSE	chr4:55575334-55575355:-	TTGCAGTTGTCCTATTTTCA	45	0.375922	2:0|3:15
>NMU_PF_chr4:55403877-55403898:-	NMU	FALSE	chr4:55403877-55403898:-	GGGAGAGAATAAAGGCACTG	67	0.118251	2:6|3:32
>NMU_PF_chr4:55518992-55519013:+	NMU	FALSE	chr4:55518992-55519013:+	CATTCTCATACCTGTTTCCT	33	0.0976415	2:5|3:30
>NMU_PF_chr4:55861206-55861227:-	NMU	FALSE	chr4:55861206-55861227:-	GGCAGAGTGAGAGAGGGCCA	44	0.048076	2:11|3:98
>NMU_PF_chr4:55449787-55449808:-	NMU	FALSE	chr4:55449787-55449808:-	TAGGGCCAGTAAGTGTTCTT	31	0.467416	2:0|3:7
>NMU_PF_chr4:55872465-55872486:+	NMU	FALSE	chr4:55872465-55872486:+	GGATGTTATAATTAAGAGTG	57	0.309965	2:0|3:18
>NMU_PF_chr4:55417677-55417698:+	NMU	FALSE	chr4:55417677-55417698:+	TCACATAAATGTAGTTTTTT	16	0.0963406	2:4|3:41
>NMU_PF_chr4:56068064-56068085:+	NMU	FALSE	chr4:56068064-56068085:+	TCAGGTCATGGCCCAGAGTT	36	0.192508	2:2|3:14
>NMU_PF_chr4:56025449-56025470:+	NMU	FALSE	chr4:56025449-56025470:+	AGTAACCTGGCAGGAAGGGC	47	0.0666099	2:3|3:53
>NMU_PF_chr4:55801671-55801692:+	NMU	FALSE	chr4:55801671-55801692:+	ATATGGCTGGCTGCTAACAG	64	0.473022	2:0|3:7
>NMU_PF_chr4:55823486-55823507:-	NMU	FALSE	chr4:55823486-55823507:-	TCTTCAAAACACTATGTATT	22	0.133569	2:1|3:38
>NMU_PF_chr4:55386463-55386484:-	NMU	FALSE	chr4:55386463-55386484:-	CAGTGGCTCCACAGAGATCA	56	0.243582	2:0|3:25
>NMU_PF_chr4:55827599-55827620:-	NMU	FALSE	chr4:55827599-55827620:-	AGCATGTTATGGTCATTTGT	44	0.267837	2:2|3:12
>NMU_PF_chr4:55546353-55546374:-	NMU	FALSE	chr4:55546353-55546374:-	GTTCTAGTGTGTCTTTTCCC	52	0.267615	2:0|3:11
>NMU_PF_chr4:56065522-56065543:-	NMU	FALSE	chr4:56065522-56065543:-	GCAGATACTACCAAGGAGTC	43	0.284664	2:1|3:9
>NMU_PF_chr4:55435342-55435363:-	NMU	FALSE	chr4:55435342-55435363:-	AGAGTTACTCAGATGACCTG	68	0.373902	2:0|3:8
>NMU_PF_chr4:55318227-55318248:+	NMU	FALSE	chr4:55318227-55318248:+	TGTCTAGCGTGTGGCTTGGG	51	0.707872	2:0|3:4
>NMU_PF_chr4:55849545-55849566:-	NMU	FALSE	chr4:55849545-55849566:-	AAACATGTAATAGTCACCCA	66	0.200428	2:0|3:19
>NMU_PF_chr4:55398344-55398365:-	NMU	FALSE	chr4:55398344-55398365:-	CTGTTTAACGTGCTGTTGTG	55	0.584661	2:0|3:4
>NMU_PF_chr4:55471344-55471365:+	NMU	FALSE	chr4:55471344-55471365:+	GAATTTTATTCCGTATACAA	57	0.181988	2:1|3:25
>NMU_PF_chr4:55387533-55387554:+	NMU	FALSE	chr4:55387533-55387554:+	TAGGCCTGCCTCAGAGAGAA	50	0.104138	2:5|3:24
>NMU_PF_chr4:55305489-55305510:-	NMU	FALSE	chr4:55305489-55305510:-	ATTGGCTGCTGTTTCCTGAA	59	0.116871	2:1|3:22
>NMU_PF_chr4:56067100-56067121:-	NMU	FALSE	chr4:56067100-56067121:-	TTCTTTCCTGAAAATGCAAA	42	0.0845577	2:3|3:46
>NMU_PF_chr4:55462258-55462279:+	NMU	FALSE	chr4:55462258-55462279:+	CTTCCTATTGCTATCTCCAA	42	0.232618	2:1|3:17
>NMU_PF_chr4:55963456-55963477:+	NMU	FALSE	chr4:55963456-55963477:+	AAAGCTTGGGCCAGGAGTGG	53	0.0154095	2:41|3:550
>NMU_PF_chr4:55311693-55311714:+	NMU	FALSE	chr4:55311693-55311714:+	TTAATATTCACGGAAGCCCA	59	0.223098	2:0|3:12
>NMU_PF_chr4:55899197-55899218:-	NMU	FALSE	chr4:55899197-55899218:-	AAAATTTAGAAGACTGTTAA	39	0.132646	2:3|3:48
>NMU_PF_chr4:55863410-55863431:+	NMU	FALSE	chr4:55863410-55863431:+	GGAGGATCAACTGGATAACA	53	0.302864	2:1|3:17
>NMU_PF_chr4:55942368-55942389:-	NMU	FALSE	chr4:55942368-55942389:-	ATATTTGGATGATGAGGAAA	47	0.0549203	2:4|3:51
>NMU_PF_chr4:55392270-55392291:-	NMU	FALSE	chr4:55392270-55392291:-	TAGATTATATAAGAAGGTAA	42	0.13497	2:2|3:25
>NMU_PF_chr4:55291272-55291293:-	NMU	FALSE	chr4:55291272-55291293:-	CAGCTGGGATGTCAAATGGA	62	0.334681	2:1|3:12
>NMU_PF_chr4:55477782-55477803:+	NMU	FALSE	chr4:55477782-55477803:+	CTTAGGAATGTCACATTTAG	33	0.176038	2:2|3:55
>NMU_PF_chr4:55982120-55982141:-	NMU	FALSE	chr4:55982120-55982141:-	TGCCTGTGGCTAAGAGGGGA	39	0.107904	2:0|3:39
>NMU_PF_chr4:55646571-55646592:-	NMU	FALSE	chr4:55646571-55646592:-	GAGAATAAGCTGCTCAACAC	50	0.44519	2:0|3:8
>NMU_PF_chr4:55553582-55553603:+	NMU	FALSE	chr4:55553582-55553603:+	CACTTCATTTCATGAAGTGG	46	0.167876	2:0|3:21
>NMU_PF_chr4:55335775-55335796:-	NMU	FALSE	chr4:55335775-55335796:-	GAAGACTGAGAGAAGGTCGT	56	0.243253	2:0|3:13
>NMU_PF_chr4:55933842-55933863:+	NMU	FALSE	chr4:55933842-55933863:+	GCAGGTCAGAACTCTCTAGG	57	0.355105	2:1|3:7
>NMU_PF_chr4:55541084-55541105:-	NMU	FALSE	chr4:55541084-55541105:-	CTCTGAGTTATTACTTTAGT	31	0.196865	2:0|3:18
>NMU_PF_chr4:55306697-55306718:-	NMU	FALSE	chr4:55306697-55306718:-	GAGTGTGCATCGCATTTGCC	39	0.498582	2:0|3:7
>NMU_PF_chr4:56022364-56022385:+	NMU	FALSE	chr4:56022364-56022385:+	CAAGGGAAAAAATTGTTTCT	28	0.0675595	2:1|3:61
>NMU_PF_chr4:55287055-55287076:+	NMU	FALSE	chr4:55287055-55287076:+	TTCTTTCCTGAGTACCCCTG	55	0.321103	2:1|3:15
>NMU_PF_chr4:55398645-55398666:-	NMU	FALSE	chr4:55398645-55398666:-	ACACAACTTGCAAGAACCCA	63	0.151136	2:2|3:28
>NMU_PF_chr4:55807340-55807361:+	NMU	FALSE	chr4:55807340-55807361:+	GCTGGGTGGTCACTTTCTTA	43	0.23615	2:1|3:17
>NMU_PF_chr4:55538593-55538614:+	NMU	FALSE	chr4:55538593-55538614:+	TAGGATCCAAAAAGAAAAAA	38	0.0430178	2:6|3:90
>NMU_PF_chr4:55868490-55868511:+	NMU	FALSE	chr4:55868490-55868511:+	AAAATTGTCCAGAGAGCTGC	47	0.230233	2:2|3:13
>NMU_PF_chr4:55391993-55392014:+	NMU	FALSE	chr4:55391993-55392014:+	AATGTTCACCATTAATTAAT	20	0.211225	2:1|3:18
>NMU_PF_chr4:55973152-55973173:-	NMU	FALSE	chr4:55973152-55973173:-	TGTTTGGCTCATCCATGGCT	59	0.190118	2:2|3:19
>NMU_PF_chr4:55885082-55885103:-	NMU	FALSE	chr4:55885082-55885103:-	TCCACAGTGAAACATTAACA	70	0.204949	2:3|3:20
>NMU_PF_chr4:55510101-55510122:-	NMU	FALSE	chr4:55510101-55510122:-	GATAATAATGTTACTTAAAT	14	0.13817	2:0|3:35
>NMU_PF_chr4:55265875-55265896:-	NMU	FALSE	chr4:55265875-55265896:-	ACCCACGCCTGGCCTCTGCT	50	0.121603	2:4|3:30
>NMU_PF_chr4:55619133-55619154:+	NMU	FALSE	chr4:55619133-55619154:+	AAGAACTGATATTAGGGTTC	33	0.379621	2:1|3:10
>NMU_PF_chr4:56060397-56060418:+	NMU	FALSE	chr4:56060397-56060418:+	TAGAATAAGGGAAGATCAGG	52	0.145668	2:3|3:20
>NMU_PF_chr4:55952166-55952187:+	NMU	FALSE	chr4:55952166-55952187:+	TAGGAAAAGGCTGGATCAGC	36	0.195878	2:2|3:18
>NMU_PF_chr4:55547038-55547059:-	NMU	FALSE	chr4:55547038-55547059:-	GGGAGTCTCTTCGGGCGTCC	49	0.38385	2:0|3:12
>NMU_PF_chr4:55834666-55834687:-	NMU	FALSE	chr4:55834666-55834687:-	TCTGCCAAGAATCTCCATAA	40	0.506365	2:0|3:13
>NMU_PF_chr4:55980675-55980696:+	NMU	FALSE	chr4:55980675-55980696:+	GTCTCTAAATACTGTACTCT	53	0.368711	2:0|3:12
>NMU_PF_chr4:55821794-55821815:-	NMU	FALSE	chr4:55821794-55821815:-	GAAAAGTTAGTGAACTGACA	67	0.191939	2:2|3:17
>NMU_PF_chr4:55657758-55657779:+	NMU	FALSE	chr4:55657758-55657779:+	GTGGGCTAGAATATGCTGAA	61	0.197953	2:2|3:10
>NMU_PF_chr4:55841131-55841152:+	NMU	FALSE	chr4:55841131-55841152:+	TATGTGAGATGTTAGCTGTG	77	0.0570499	2:5|3:54
>NMU_PF_chr4:55593951-55593972:-	NMU	FALSE	chr4:55593951-55593972:-	GCCCTAAAACCACAAATGCA	51	0.289994	2:0|3:16
>NMU_PF_chr4:55653523-55653544:+	NMU	FALSE	chr4:55653523-55653544:+	ATAACCCATGGGAATGTCAA	64	0.337882	2:1|3:8
>NMU_PF_chr4:55627044-55627065:+	NMU	FALSE	chr4:55627044-55627065:+	TATTCTCAGGCACTTCTGGC	45	0.16485	2:0|3:22
>NMU_PF_chr4:55452105-55452126:-	NMU	FALSE	chr4:55452105-55452126:-	AAGATGGGAGGATTATGCAA	67	0.135329	2:5|3:20
>NMU_PF_chr4:55821611-55821632:-	NMU	FALSE	chr4:55821611-55821632:-	TAGTTAATTACATAATTTGG	54	0.138954	2:2|3:28
>NMU_PF_chr4:55529015-55529036:-	NMU	FALSE	chr4:55529015-55529036:-	GGTTTCCTGGATTGTAGTCA	50	0.286959	2:0|3:13
>NMU_PF_chr4:55347078-55347099:+	NMU	FALSE	chr4:55347078-55347099:+	GCCCTAACCTGCACCTTGGC	44	0.553169	2:1|3:5
>NMU_PF_chr4:56012951-56012972:+	NMU	FALSE	chr4:56012951-56012972:+	TTTTTTGAGGAATAGCCATG	70	0.101487	2:3|3:49
>NMU_PF_chr4:55473628-55473649:+	NMU	FALSE	chr4:55473628-55473649:+	TTTATTGAACTTCAGTTACT	54	0.125555	2:1|3:33
>NMU_PF_chr4:55878699-55878720:+	NMU	FALSE	chr4:55878699-55878720:+	ATAAGAGAAAGGGCATTCCA	63	0.103189	2:2|3:35
>NMU_PF_chr4:55443058-55443079:+	NMU	FALSE	chr4:55443058-55443079:+	ACATATGGGAACAGGCTTCC	37	0.188655	2:0|3:15
>NMU_PF_chr4:55359227-55359248:+	NMU	FALSE	chr4:55359227-55359248:+	AAGGTATACTTTGGGAATGG	54	0.224333	2:1|3:16
>NMU_PF_chr4:55464077-55464098:-	NMU	FALSE	chr4:55464077-55464098:-	ATTTTTCTTATTAACTCTCT	44	0.0915935	2:2|3:57
>NMU_PF_chr4:55339235-55339256:+	NMU	FALSE	chr4:55339235-55339256:+	TGGCCACTAACCTGGGGTAA	49	0.260555	2:2|3:5
>NMU_PF_chr4:55354992-55355013:-	NMU	FALSE	chr4:55354992-55355013:-	AGCCCTTGTAAGCAGGGGTA	55	0.293733	2:0|3:11
>NMU_PF_chr4:56048845-56048866:-	NMU	FALSE	chr4:56048845-56048866:-	TTCTGCAAAGCCTGACTCGA	55	0.439419	2:0|3:6
>NMU_PF_chr4:55963115-55963136:-	NMU	FALSE	chr4:55963115-55963136:-	AAATGACAGAACTTGGTGAG	66	0.120842	2:4|3:41
>NMU_PF_chr4:55268259-55268280:-	NMU	FALSE	chr4:55268259-55268280:-	AGAGTTGACAAGTAGGGCTT	38	0.199546	2:1|3:15
>NMU_PF_chr4:55891917-55891938:-	NMU	FALSE	chr4:55891917-55891938:-	TGATATCTACTTTACAGAAG	57	0.0499576	2:6|3:65
>NMU_PF_chr4:55586847-55586868:+	NMU	FALSE	chr4:55586847-55586868:+	TTCTATCATAAACATTCTAG	53	0.129594	2:4|3:33
>NMU_PF_chr4:56058415-56058436:+	NMU	FALSE	chr4:56058415-56058436:+	CAGGCTGAATCATTTTTGGA	51	0.137409	2:1|3:22
>NMU_PF_chr4:56059140-56059161:+	NMU	FALSE	chr4:56059140-56059161:+	TTTAATGAAGATTTCCAGCA	53	0.169263	2:1|3:28
>NMU_PF_chr4:55884729-55884750:-	NMU	FALSE	chr4:55884729-55884750:-	GCTAAACTCATTATTCTAAA	34	0.230263	2:1|3:18
>NMU_PF_chr4:55932537-55932558:+	NMU	FALSE	chr4:55932537-55932558:+	AGCTTGAGGAAACTAATACA	65	0.0403978	2:7|3:82
>NMU_PF_chr4:55915066-55915087:+	NMU	FALSE	chr4:55915066-55915087:+	AGAGGAGCTAGATATATCTA	50	0.358213	2:2|3:13
>NMU_PF_chr4:55338073-55338094:-	NMU	FALSE	chr4:55338073-55338094:-	GGTTGCATGATGTGTCAGTG	82	0.291911	2:1|3:10
>NMU_PF_chr4:55789787-55789808:+	NMU	FALSE	chr4:55789787-55789808:+	TGGTCTAGAGCAGTGAGATC	42	0.38489	2:0|3:12
>NMU_PF_chr4:56051435-56051456:-	NMU	FALSE	chr4:56051435-56051456:-	CTATTGTGCCACTCAGTTAC	26	0.577162	2:0|3:5
>NMU_PF_chr4:55564346-55564367:-	NMU	FALSE	chr4:55564346-55564367:-	TTGCTGTCAGAACTGTCTTC	44	0.156373	2:1|3:26
>NMU_PF_chr4:55411147-55411168:+	NMU	FALSE	chr4:55411147-55411168:+	AAAAAGGGAATTTTAATGCA	47	0.0754385	2:2|3:59
>NMU_PF_chr4:55399299-55399320:-	NMU	FALSE	chr4:55399299-55399320:-	CCACTCCTAAGCATATGGCT	55	0.312429	2:0|3:12
>NMU_PF_chr4:55453971-55453992:+	NMU	FALSE	chr4:55453971-55453992:+	TATTCTTTAGAGCTAGTTTA	21	0.311435	2:0|3:16
>NMU_PF_chr4:55425106-55425127:+	NMU	FALSE	chr4:55425106-55425127:+	TGTTGCTTGCCAGCACTGTC	36	0.2583	2:0|3:12
>NMU_PF_chr4:55866798-55866819:-	NMU	FALSE	chr4:55866798-55866819:-	AGCTGGGTAGAAAAGTAAAC	45	0.224683	2:1|3:21
>NMU_PF_chr4:55933954-55933975:+	NMU	FALSE	chr4:55933954-55933975:+	ATTCATTTCCTACAGCTGTA	54	0.129443	2:1|3:29
>NMU_PF_chr4:55849139-55849160:-	NMU	FALSE	chr4:55849139-55849160:-	AGGGCTGTCTCTGATGACAT	62	0.233977	2:1|3:16
>NMU_PF_chr4:55495087-55495108:-	NMU	FALSE	chr4:55495087-55495108:-	AAAAGAATGGAGGGCATAAT	38	0.206641	2:2|3:31
>NMU_PF_chr4:55548264-55548285:+	NMU	FALSE	chr4:55548264-55548285:+	TTTACCAATGGGTTTAAATC	25	0.402099	2:0|3:11
>NMU_PF_chr4:55346273-55346294:+	NMU	FALSE	chr4:55346273-55346294:+	CCGCTCTTCCGCGGGCTAGC	38	0.46438	2:0|3:4
>NMU_PF_chr4:55548170-55548191:+	NMU	FALSE	chr4:55548170-55548191:+	TCAGTCCATATGGTCTGAGC	56	0.300896	2:0|3:9
>NMU_PF_chr4:56038144-56038165:+	NMU	FALSE	chr4:56038144-56038165:+	TTAGACTGATCTGAGAATCT	40	0.291874	2:0|3:12
>NMU_PF_chr4:55477058-55477079:+	NMU	FALSE	chr4:55477058-55477079:+	CACATCAATTATATACATTT	32	0.0675763	2:2|3:58
>NMU_PF_chr4:55904739-55904760:+	NMU	FALSE	chr4:55904739-55904760:+	AGCATTTCTCAATGACTGGA	48	0.219148	2:1|3:13
>NMU_PF_chr4:55544323-55544344:-	NMU	FALSE	chr4:55544323-55544344:-	CATGACAAACAATTATGAGG	61	0.218664	2:0|3:13
>NMU_PF_chr4:55564243-55564264:+	NMU	FALSE	chr4:55564243-55564264:+	TAGTGTGAATGGCAGAAGTC	47	0.260536	2:4|3:23
>NMU_PF_chr4:55335722-55335743:-	NMU	FALSE	chr4:55335722-55335743:-	TTTTCTTTCTATACAAGGCT	52	0.126966	2:9|3:28
>NMU_PF_chr4:55278455-55278476:-	NMU	FALSE	chr4:55278455-55278476:-	CATTGCAATTGAGTTCATTA	36	0.325248	2:0|3:23
>NMU_PF_chr4:55516355-55516376:-	NMU	FALSE	chr4:55516355-55516376:-	GTGGAGCATGTAAGTATGTG	63	0.324761	2:0|3:13
>NMU_PF_chr4:55417325-55417346:-	NMU	FALSE	chr4:55417325-55417346:-	CCCCGCATATCACACAGATG	70	0.246903	2:0|3:14
>NMU_PF_chr4:55354605-55354626:-	NMU	FALSE	chr4:55354605-55354626:-	ATCTGGGGAAAGGCCTTTCC	36	0.0739017	2:8|3:50
>NMU_PF_chr4:55908457-55908478:-	NMU	FALSE	chr4:55908457-55908478:-	CCTGGCTTGGACCTTGATCA	53	0.265516	2:0|3:20
>NMU_PF_chr4:55528908-55528929:-	NMU	FALSE	chr4:55528908-55528929:-	TAGGTTTAGGGCAAAAGATC	33	0.343043	2:3|3:13
>NMU_PF_chr4:55671029-55671050:+	NMU	FALSE	chr4:55671029-55671050:+	GGAACTGTTTCAGGAACCAA	61	0.215051	2:0|3:18
>NMU_PF_chr4:55664135-55664156:-	NMU	FALSE	chr4:55664135-55664156:-	AATGAATTGATGTGGGACCT	63	0.360774	2:0|3:15
>NMU_PF_chr4:55516644-55516665:-	NMU	FALSE	chr4:55516644-55516665:-	ATTAAAAGACAGTGCCAGAG	62	0.182804	2:5|3:39
>NMU_PF_chr4:55662666-55662687:+	NMU	FALSE	chr4:55662666-55662687:+	AGAGAAATGTAACATGTCCC	60	0.100557	2:5|3:46
>NMU_PF_chr4:55914567-55914588:+	NMU	FALSE	chr4:55914567-55914588:+	AGTAGAATCATGCTGGATCC	50	0.638816	2:0|3:7
>NMU_PF_chr4:55508487-55508508:-	NMU	FALSE	chr4:55508487-55508508:-	GGTTTAAGAGATGAATTGGG	65	0.124292	2:2|3:26
>NMU_PF_chr4:55370019-55370040:-	NMU	FALSE	chr4:55370019-55370040:-	ATTTGCTTTTGTAGAATTGG	53	0.105075	2:4|3:44
>NMU_PF_chr4:55873845-55873866:+	NMU	FALSE	chr4:55873845-55873866:+	AATAATATGGTACACCTCTT	28	0.193378	2:0|3:27
>NMU_PF_chr4:55401511-55401532:-	NMU	FALSE	chr4:55401511-55401532:-	TGAGTCAGGTAATGATTTTG	48	0.181388	2:1|3:17
>NMU_PF_chr4:55442078-55442099:-	NMU	FALSE	chr4:55442078-55442099:-	CCATGTAGTAACAGTGGTTA	43	0.298874	2:0|3:13
>NMU_PF_chr4:55788575-55788596:+	NMU	FALSE	chr4:55788575-55788596:+	GTTGCTCTGACACAGGAAGT	59	0.147485	2:0|3:22
>NMU_PF_chr4:55585181-55585202:+	NMU	FALSE	chr4:55585181-55585202:+	TTTCTTGTAATGTCCAGGTC	41	0.191228	2:25|3:179
>NMU_PF_chr4:55502504-55502525:+	NMU	FALSE	chr4:55502504-55502525:+	GGAAAATAAAATGAACTATG	50	0.0476393	2:5|3:71
>NMU_PF_chr4:56024352-56024373:+	NMU	FALSE	chr4:56024352-56024373:+	TAAAAATTGTACAAAGACAT	48	0.0876224	2:3|3:74
>NMU_PF_chr4:55637017-55637038:-	NMU	FALSE	chr4:55637017-55637038:-	GGAAAGAGGGAGTCAGGTCA	59	0.0925419	2:4|3:59
>NMU_PF_chr4:55851545-55851566:+	NMU	FALSE	chr4:55851545-55851566:+	TGTTGCTCCACAATAGCACT	56	0.554291	2:0|3:4
>NMU_PF_chr4:55981280-55981301:+	NMU	FALSE	chr4:55981280-55981301:+	CCATAATATTGTTAGTCTTA	21	0.233899	2:0|3:14
>NMU_PF_chr4:55553747-55553768:+	NMU	FALSE	chr4:55553747-55553768:+	GGGGTTTGCAAAGTAGCCTC	50	0.244815	2:3|3:22
>NMU_PF_chr4:55272737-55272758:-	NMU	FALSE	chr4:55272737-55272758:-	TAGAATTATGGAGAGATCAT	38	0.233707	2:1|3:17
>NMU_PF_chr4:55840326-55840347:-	NMU	FALSE	chr4:55840326-55840347:-	ATATTGTTATGTCCCCATAC	46	0.355585	2:1|3:10
>NMU_PF_chr4:55825255-55825276:-	NMU	FALSE	chr4:55825255-55825276:-	GAATCAGATTTATGACCTGT	55	0.269331	2:2|3:10
>NMU_PF_chr4:55927047-55927068:+	NMU	FALSE	chr4:55927047-55927068:+	TCAGATTCATAATTTTGAGG	57	0.157026	2:3|3:23
>NMU_PF_chr4:55268542-55268563:+	NMU	FALSE	chr4:55268542-55268563:+	GAATTAGGCTCCTCAGAGTA	40	0.541937	2:0|3:7
>NMU_PF_chr4:55907138-55907159:-	NMU	FALSE	chr4:55907138-55907159:-	CTTTACTAGATAATGTCAGA	59	0.141496	2:4|3:19
>NMU_PF_chr4:55673929-55673950:-	NMU	FALSE	chr4:55673929-55673950:-	TGCCTTCCTTTCACTCGAGG	56	0.383252	2:0|3:13
>NMU_PF_chr4:55996028-55996049:+	NMU	FALSE	chr4:55996028-55996049:+	TGTTTTACTAGGATTTCTTT	32	0.131646	2:1|3:38
>NMU_PF_chr4:55871199-55871220:-	NMU	FALSE	chr4:55871199-55871220:-	CTACATTCATGCACTGCAGA	53	0.0994234	2:5|3:24
>NMU_PF_chr4:56015740-56015761:+	NMU	FALSE	chr4:56015740-56015761:+	AGGAGAATTTTGTCCCAGTG	66	0.364097	2:2|3:14
>NMU_PF_chr4:55354474-55354495:-	NMU	FALSE	chr4:55354474-55354495:-	GAATGAGACCATGAGGTCTT	48	0.0116391	2:23|3:1013
>NMU_PF_chr4:55519918-55519939:-	NMU	FALSE	chr4:55519918-55519939:-	CAATTCATGCTGAAGCTTCC	34	0.43204	2:1|3:7
>NMU_PF_chr4:55363153-55363174:+	NMU	FALSE	chr4:55363153-55363174:+	CATTTCTTTTTTAAGTGACT	44	0.0219645	2:11|3:116
>NMU_PF_chr4:55942253-55942274:+	NMU	FALSE	chr4:55942253-55942274:+	CACATGAATGACCAATTATT	41	0.20901	2:3|3:15
>NMU_PF_chr4:55864361-55864382:+	NMU	FALSE	chr4:55864361-55864382:+	CAATGTTAGCTCACAGCTTT	23	0.369737	2:1|3:11
>NMU_PF_chr4:55489718-55489739:+	NMU	FALSE	chr4:55489718-55489739:+	TAATGAGTATACAACATAAA	36	0.0952623	2:5|3:48
>NMU_PF_chr4:55414637-55414658:+	NMU	FALSE	chr4:55414637-55414658:+	AGTGTTTTTCCCTTCGGTCT	39	0.783317	2:0|3:9
>NMU_PF_chr4:55434506-55434527:-	NMU	FALSE	chr4:55434506-55434527:-	TTTCAATTATGTTTGAAAAT	19	0.0514049	2:5|3:101
>NMU_PF_chr4:55547903-55547924:-	NMU	FALSE	chr4:55547903-55547924:-	ACTTTAAAGGGAGGATTTTA	35	0.0534018	2:10|3:71
>NMU_PF_chr4:55964689-55964710:+	NMU	FALSE	chr4:55964689-55964710:+	AGAAAATGTATATATGGACT	48	0.0898247	2:6|3:58
>NMU_PF_chr4:55791068-55791089:+	NMU	FALSE	chr4:55791068-55791089:+	CATAACAAAAAGCATATCAG	63	0.121515	2:3|3:30
>NMU_PF_chr4:55250158-55250179:+	NMU	FALSE	chr4:55250158-55250179:+	TTGCACAAAGATTAAAAGTT	34	0.126734	2:2|3:29
>NMU_PF_chr4:56049181-56049202:+	NMU	FALSE	chr4:56049181-56049202:+	CGCGGCGGCTGCTGATGCGG	49	0.100079	2:6|3:68
>NMU_PF_chr4:55544828-55544849:-	NMU	FALSE	chr4:55544828-55544849:-	CTCTTTATATAAAGAAATTA	16	0.0697091	2:3|3:63
>NMU_PF_chr4:55932701-55932722:+	NMU	FALSE	chr4:55932701-55932722:+	CCAAGGAGCTGCTGGAAGAC	48	0.157144	2:0|3:48
>NMU_PF_chr4:55326110-55326131:+	NMU	FALSE	chr4:55326110-55326131:+	TTATAGTCGTGCTAGTAGAT	48	0.745079	2:0|3:2
>NMU_PF_chr4:55612473-55612494:-	NMU	FALSE	chr4:55612473-55612494:-	TTTTTGACACATGACATCAC	49	0.353551	2:1|3:9
>NMU_PF_chr4:55849772-55849793:-	NMU	FALSE	chr4:55849772-55849793:-	TTACTGAGTCAGTGACCACA	63	0.211864	2:1|3:16
>NMU_PF_chr4:55827750-55827771:-	NMU	FALSE	chr4:55827750-55827771:-	AAGCTGTACCCCAGAACCAA	59	0.0712149	2:1|3:51
>NMU_PF_chr4:55497168-55497189:-	NMU	FALSE	chr4:55497168-55497189:-	CATTCTCTGCTAGAGCTTAC	33	0.288362	2:0|3:13
>NMU_PF_chr4:55625564-55625585:+	NMU	FALSE	chr4:55625564-55625585:+	GCGGGTGACCTAGGTACAAA	56	0.665022	2:2|3:5
>NMU_PF_chr4:55870734-55870755:+	NMU	FALSE	chr4:55870734-55870755:+	GCTAGATGAGGCTCTAAAGG	66	0.892265	2:1|3:1
>NMU_PF_chr4:55507711-55507732:+	NMU	FALSE	chr4:55507711-55507732:+	AAGCAAACCTTTAAAGAATG	61	0.120685	2:2|3:37
>NMU_PF_chr4:55306884-55306905:-	NMU	FALSE	chr4:55306884-55306905:-	CTGGGAAATGTAGCTTTATC	28	0.197983	2:2|3:28
>NMU_PF_chr4:55405062-55405083:-	NMU	FALSE	chr4:55405062-55405083:-	CTTTATTCAAAGAAGGTGGA	57	0.220059	2:1|3:19
>NMU_PF_chr4:55497894-55497915:-	NMU	FALSE	chr4:55497894-55497915:-	AAATAGGCTTCTACAAAGTC	30	0.521062	2:0|3:10
>NMU_PF_chr4:55988209-55988230:+	NMU	FALSE	chr4:55988209-55988230:+	CCCAATAAGAGTGTGGGGGG	39	0.160085	2:1|3:16
>NMU_PF_chr4:55579199-55579220:-	NMU	FALSE	chr4:55579199-55579220:-	TCTTATGTTGCCAGTAGGTA	48	0.234431	2:0|3:17
>NMU_PF_chr4:55656047-55656068:-	NMU	FALSE	chr4:55656047-55656068:-	ATCTACAAAAGACTCAATTC	46	0.205083	2:1|3:29
>NMU_PF_chr4:56055498-56055519:-	NMU	FALSE	chr4:56055498-56055519:-	TTCCCTAAGAACATGAGCTG	65	0.297824	2:0|3:11
>NMU_PF_chr4:55442247-55442268:-	NMU	FALSE	chr4:55442247-55442268:-	TTAAAGACTTCATAATTAAA	39	0.0471509	2:6|3:62
>NMU_PF_chr4:55404499-55404520:+	NMU	FALSE	chr4:55404499-55404520:+	TACTGCAGCCTGGAACTAGT	59	0.0100922	2:51|3:1058
>NMU_PF_chr4:55461236-55461257:+	NMU	FALSE	chr4:55461236-55461257:+	CTTTTATTGCTAGGATTATA	20	0.216866	2:0|3:20
>NMU_PF_chr4:55955888-55955909:-	NMU	FALSE	chr4:55955888-55955909:-	TTAAATTTGCATCTCCACCA	63	0.143775	2:1|3:25
>NMU_PF_chr4:55408160-55408181:-	NMU	FALSE	chr4:55408160-55408181:-	ACTTAAAACGAAAAGTATCG	71	0.260757	2:0|3:11
>NMU_PF_chr4:55942175-55942196:+	NMU	FALSE	chr4:55942175-55942196:+	ACCAGTCATTCTCTGAGTCT	53	0.180198	2:2|3:14
>NMU_PF_chr4:55375267-55375288:-	NMU	FALSE	chr4:55375267-55375288:-	TACAAGTGAATTTTGCCCAG	65	0.149203	2:2|3:16
>NMU_PF_chr4:56023385-56023406:+	NMU	FALSE	chr4:56023385-56023406:+	CACAGAAGGGTCTAGCATCT	52	0.471992	2:0|3:8
>NMU_PF_chr4:56065038-56065059:+	NMU	FALSE	chr4:56065038-56065059:+	AGAACTCTCAGAAGTGCCTC	50	0.223506	2:1|3:20
>NMU_PF_chr4:55293223-55293244:+	NMU	FALSE	chr4:55293223-55293244:+	AATATCACACAAACACATGG	67	0.0878897	2:2|3:37
>NMU_PF_chr4:55661629-55661650:+	NMU	FALSE	chr4:55661629-55661650:+	TGAGTGCACAGAAATGAGGC	57	0.160356	2:4|3:19
>NMU_PF_chr4:55831885-55831906:+	NMU	FALSE	chr4:55831885-55831906:+	TATAATCTTAGAGTTGAAAG	53	0.104153	2:7|3:36
>NMU_PF_chr4:55889301-55889322:-	NMU	FALSE	chr4:55889301-55889322:-	TAACTTGTACTATTTGCTAA	37	0.130816	2:0|3:31
>NMU_PF_chr4:55800783-55800804:+	NMU	FALSE	chr4:55800783-55800804:+	TGAGTCCAAAGAGCTACGTA	64	0.640812	2:1|3:1
>NMU_PF_chr4:55470680-55470701:+	NMU	FALSE	chr4:55470680-55470701:+	TTTAATACGAAGTAGATTGT	36	0.426589	2:0|3:6
>NMU_PF_chr4:55508123-55508144:-	NMU	FALSE	chr4:55508123-55508144:-	ATGGATAGGCCTAAAGGATA	44	0.218205	2:3|3:9
>NMU_PF_chr4:55864163-55864184:+	NMU	FALSE	chr4:55864163-55864184:+	TTTTACATTAACAATGTAAA	25	0.054224	2:4|3:74
>NMU_PF_chr4:55670664-55670685:-	NMU	FALSE	chr4:55670664-55670685:-	GGCACACCTGGAAGCTCCAT	53	0.190553	2:1|3:27
>NMU_PF_chr4:55268774-55268795:-	NMU	FALSE	chr4:55268774-55268795:-	TCTGTATGTCTCTAATACTG	56	0.191965	2:0|3:22
>NMU_PF_chr4:56047246-56047267:-	NMU	FALSE	chr4:56047246-56047267:-	AATGTTCATAAGTCAAACGT	64	0.311995	2:0|3:14
>NMU_PF_chr4:55873777-55873798:+	NMU	FALSE	chr4:55873777-55873798:+	AGCAAAATTGTTGAGAAACA	50	0.0876958	2:3|3:41
>NMU_PF_chr4:55899440-55899461:-	NMU	FALSE	chr4:55899440-55899461:-	AAAGTAGCTTTTCAGATCAA	36	0.0780171	2:3|3:36
>NMU_PF_chr4:55839214-55839235:+	NMU	FALSE	chr4:55839214-55839235:+	ATTAATCCCACTCACTGAAT	36	0.308438	2:0|3:12
>NMU_PF_chr4:55324066-55324087:+	NMU	FALSE	chr4:55324066-55324087:+	CTTGAAAGAAGCAAGGGAGG	57	0.0380733	2:4|3:112
>NMU_PF_chr4:55833804-55833825:-	NMU	FALSE	chr4:55833804-55833825:-	TTCAAATTGGAAAGGGAAAA	46	0.0419988	2:5|3:91
>NMU_PF_chr4:55855183-55855204:+	NMU	FALSE	chr4:55855183-55855204:+	TAAAATTATCTTGTTGTTCA	38	0.167296	2:2|3:28
>NMU_PF_chr4:55546763-55546784:-	NMU	FALSE	chr4:55546763-55546784:-	CCCGGTGAGAGGCGCCCGCC	38	0.339066	2:0|3:7
>NMU_PF_chr4:55632039-55632060:+	NMU	FALSE	chr4:55632039-55632060:+	ATTATTTGAAGTGAAGGAAT	46	0.143092	2:1|3:32
>NMU_PF_chr4:55484083-55484104:+	NMU	FALSE	chr4:55484083-55484104:+	TTCAAATGCACCTTCATGAA	50	0.225256	2:0|3:18
>NMU_PF_chr4:55285871-55285892:-	NMU	FALSE	chr4:55285871-55285892:-	TTCTGATTGATTATTTGACT	56	0.135018	2:1|3:39
>NMU_PF_chr4:55377207-55377228:-	NMU	FALSE	chr4:55377207-55377228:-	TGAAAAAACAGGAAGAATGT	53	0.0557311	2:3|3:79
>NMU_PF_chr4:55321052-55321073:+	NMU	FALSE	chr4:55321052-55321073:+	CCATTTTCTCATTCGAAATG	45	0.14845	2:3|3:29
>NMU_PF_chr4:56007537-56007558:-	NMU	FALSE	chr4:56007537-56007558:-	CAGAGACTAAGTGGGGATGT	59	0.0966424	2:6|3:33
>NMU_PF_chr4:55549367-55549388:-	NMU	FALSE	chr4:55549367-55549388:-	GATAGCAAGGTTCACAAGAA	48	0.448072	2:0|3:12
>NMU_PF_chr4:55254157-55254178:+	NMU	FALSE	chr4:55254157-55254178:+	CCCCAATCTCTTTTCACAGC	44	0.277888	2:0|3:14
>NMU_PF_chr4:55802717-55802738:+	NMU	FALSE	chr4:55802717-55802738:+	CCCCTCACTCTTGCTACCCT	35	0.126774	2:8|3:45
>NMU_PF_chr4:55788942-55788963:+	NMU	FALSE	chr4:55788942-55788963:+	GTGGAAGGTATCATTGTTAC	36	0.29609	2:5|3:37
>NMU_PF_chr4:55358386-55358407:-	NMU	FALSE	chr4:55358386-55358407:-	TTGTAGTAGTCCACCATGCC	48	0.124758	2:0|3:27
>NMU_PF_chr4:55916883-55916904:+	NMU	FALSE	chr4:55916883-55916904:+	AAATTACCCCAAACTGCAAT	38	0.374683	2:0|3:18
>NMU_PF_chr4:55289981-55290002:-	NMU	FALSE	chr4:55289981-55290002:-	TGCAGGGAAGAATTGAACTT	49	0.233963	2:0|3:25
>NMU_PF_chr4:55637833-55637854:-	NMU	FALSE	chr4:55637833-55637854:-	TTTTTTTTACCTAATCTATC	30	0.0806052	2:2|3:68
>NMU_PF_chr4:55459898-55459919:+	NMU	FALSE	chr4:55459898-55459919:+	GCAATCCTCCTGCCTCAAAG	60	0.0861186	2:11|3:62
>NMU_PF_chr4:55423793-55423814:+	NMU	FALSE	chr4:55423793-55423814:+	AGTTTAAACTCCAAGATGAT	36	0.157405	2:3|3:32
>NMU_PF_chr4:55973469-55973490:-	NMU	FALSE	chr4:55973469-55973490:-	ATGCACACGTTTTTAATCTG	54	0.411838	2:0|3:11
>NMU_PF_chr4:55311798-55311819:-	NMU	FALSE	chr4:55311798-55311819:-	TGCAGTGGGAAGAGGGTATC	33	0.105796	2:8|3:27
>NMU_PF_chr4:55346935-55346956:-	NMU	FALSE	chr4:55346935-55346956:-	GCCACTGGAGTGCAGGGTAC	50	0.403874	2:0|3:13
>NMU_PF_chr4:55448541-55448562:-	NMU	FALSE	chr4:55448541-55448562:-	AGATGCAGTGAATCTTAACT	60	0.281414	2:0|3:19
>NMU_PF_chr4:55259741-55259762:+	NMU	FALSE	chr4:55259741-55259762:+	TAATAAAATATTTGTAAACT	37	0.0445222	2:6|3:149
>NMU_PF_chr4:55670555-55670576:+	NMU	FALSE	chr4:55670555-55670576:+	AGATTACCAGATTATTACAA	61	0.090425	2:6|3:45
>NMU_PF_chr4:55447824-55447845:-	NMU	FALSE	chr4:55447824-55447845:-	TAAATATACCTTAACTTAGC	45	0.0941921	2:0|3:48
>NMU_PF_chr4:55850301-55850322:-	NMU	FALSE	chr4:55850301-55850322:-	ATGATGCAGATTTTAGCCCC	59	0.216095	2:0|3:16
>NMU_PF_chr4:55847991-55848012:-	NMU	FALSE	chr4:55847991-55848012:-	TAGAGTGATATTACAATAAA	41	0.227845	2:0|3:16
>NMU_PF_chr4:55590829-55590850:+	NMU	FALSE	chr4:55590829-55590850:+	TCTATTTGCTCAAACTATGA	51	0.275774	2:0|3:17
>NMU_PF_chr4:55308863-55308884:+	NMU	FALSE	chr4:55308863-55308884:+	CTATAAGAGTACACTTATAT	26	0.183094	2:1|3:17
>NMU_PF_chr4:56006051-56006072:+	NMU	FALSE	chr4:56006051-56006072:+	GCCTTGGGGCAGTCTTTTTG	52	0.038317	2:3|3:66
>NMU_PF_chr4:56006459-56006480:+	NMU	FALSE	chr4:56006459-56006480:+	TCTCTGATATGAGCCAAGTG	75	0.325469	2:0|3:15
>NMU_PF_chr4:55791592-55791613:-	NMU	FALSE	chr4:55791592-55791613:-	GACAATAACTCTACTATACT	56	0.452013	2:0|3:6
>NMU_PF_chr4:55946079-55946100:-	NMU	FALSE	chr4:55946079-55946100:-	ACAGTCCAGATCCTTCAATA	38	0.46558	2:0|3:11
>NMU_PF_chr4:55477944-55477965:+	NMU	FALSE	chr4:55477944-55477965:+	TGCTTTATTGAGGGATAGGA	48	0.233116	2:2|3:20
>NMU_PF_chr4:55665471-55665492:+	NMU	FALSE	chr4:55665471-55665492:+	CAGGACCAAAATCACTTCCT	45	0.275021	2:1|3:17
>NMU_PF_chr4:55268675-55268696:-	NMU	FALSE	chr4:55268675-55268696:-	GGGTAGCCTCCATATAAATG	67	0.622578	2:2|3:9
>NMU_PF_chr4:55984264-55984285:-	NMU	FALSE	chr4:55984264-55984285:-	CTTTCAATAGTCTATGTAGA	45	0.393017	2:1|3:7
>NMU_PF_chr4:55358706-55358727:+	NMU	FALSE	chr4:55358706-55358727:+	AGATGTGTTGATTGCAAAAT	28	0.0667589	2:3|3:47
>NMU_PF_chr4:55600631-55600652:+	NMU	FALSE	chr4:55600631-55600652:+	TTCTCCTTGAAAGTATATTG	51	0.167357	2:1|3:24
>NMU_PF_chr4:55440253-55440274:-	NMU	FALSE	chr4:55440253-55440274:-	TGATGAATTTATAAATTGAG	56	0.125162	2:2|3:28
>NMU_PF_chr4:55296776-55296797:-	NMU	FALSE	chr4:55296776-55296797:-	ACCCAGTTCTATAGTCACTC	50	0.519533	2:0|3:6
>NMU_PF_chr4:55307988-55308009:-	NMU	FALSE	chr4:55307988-55308009:-	TAGTTTCAACTGAAAGCAAC	48	0.295716	2:0|3:19
>NMU_PF_chr4:55464534-55464555:+	NMU	FALSE	chr4:55464534-55464555:+	AAACTGCTCTGTGGAATCCT	41	0.158775	2:2|3:27
>NMU_PF_chr4:55942895-55942916:+	NMU	FALSE	chr4:55942895-55942916:+	GGGGATATCTGCTGGGCCCA	40	0.1517	2:2|3:22
>NMU_PF_chr4:55352564-55352585:-	NMU	FALSE	chr4:55352564-55352585:-	ACCAGTCAGGTGTTAAGCTA	52	0.548495	2:0|3:3
>NMU_PF_chr4:55482240-55482261:-	NMU	FALSE	chr4:55482240-55482261:-	TTTTGGAGGAGGGTGGAAGG	48	0.0309355	2:9|3:141
>NMU_PF_chr4:55260698-55260719:+	NMU	FALSE	chr4:55260698-55260719:+	CATAAATATAGCATAATTTT	8	0.0716425	2:3|3:65
>NMU_PF_chr4:55431584-55431605:+	NMU	FALSE	chr4:55431584-55431605:+	AGTGTTTACCCCCTTCCAAC	39	0.801063	2:1|3:2
>NMU_PF_chr4:55852605-55852626:+	NMU	FALSE	chr4:55852605-55852626:+	TCATTTCCCAACTTTGAGGA	56	0.217803	2:2|3:19
>NMU_PF_chr4:55788459-55788480:+	NMU	FALSE	chr4:55788459-55788480:+	ATATATAAGTACCTACTTGA	39	0.191826	2:1|3:23
>NMU_PF_chr4:55789260-55789281:+	NMU	FALSE	chr4:55789260-55789281:+	TCGGTGCCCCCCTTACCCTT	49	0.0232182	2:5|3:64
>NMU_PF_chr4:55501865-55501886:-	NMU	FALSE	chr4:55501865-55501886:-	AATAATCCGAAAGAGTGGAG	68	0.212909	2:0|3:16
>NMU_PF_chr4:55913643-55913664:+	NMU	FALSE	chr4:55913643-55913664:+	CTCATTTACTGGGTAACATT	35	0.223429	2:1|3:32
>NMU_PF_chr4:55429246-55429267:-	NMU	FALSE	chr4:55429246-55429267:-	AAAATATTTCTTAACTCTGA	46	0.0698417	2:7|3:50
>NMU_PF_chr4:55405840-55405861:-	NMU	FALSE	chr4:55405840-55405861:-	GGACAAGCTCAGAGGCAAGA	59	0.0987937	2:2|3:29
>NMU_PF_chr4:55545286-55545307:+	NMU	FALSE	chr4:55545286-55545307:+	TCAGATTTGAGGTGTCCCAA	65	0.323393	2:0|3:7
>NMU_PF_chr4:55959548-55959569:-	NMU	FALSE	chr4:55959548-55959569:-	GTAGGACGTACTGTGCCAAA	59	0.878229	2:0|3:2
>NMU_PF_chr4:55632749-55632770:-	NMU	FALSE	chr4:55632749-55632770:-	TTCCACTTTTACTGGGGGTC	38	0.366643	2:1|3:9
>NMU_PF_chr4:55439795-55439816:+	NMU	FALSE	chr4:55439795-55439816:+	CTTAGACTAGTCCAATTTAC	25	0.404115	2:0|3:9
>NMU_PF_chr4:55425256-55425277:+	NMU	FALSE	chr4:55425256-55425277:+	TCAAGGTTAGTTTAATAGAT	38	0.326363	2:1|3:8
>NMU_PF_chr4:55403078-55403099:-	NMU	FALSE	chr4:55403078-55403099:-	CTTTTTTTAGGGGCCGGGTG	46	0.0426053	2:7|3:94
>NMU_PF_chr4:55346216-55346237:-	NMU	FALSE	chr4:55346216-55346237:-	GGGACGTCGGTGACGCGGCG	49	0.711299	2:0|3:5
>NMU_PF_chr4:55564256-55564277:+	NMU	FALSE	chr4:55564256-55564277:+	AGAAGTCAGGTAGGTATTGG	55	0.284692	2:1|3:17
>NMU_PF_chr4:55869631-55869652:+	NMU	FALSE	chr4:55869631-55869652:+	GAAATGATTTTAAGATGTTA	38	0.0900029	2:2|3:45
>NMU_PF_chr4:55290163-55290184:+	NMU	FALSE	chr4:55290163-55290184:+	TAGATACACGCATTTACAAC	49	0.501449	2:0|3:4
>NMU_PF_chr4:55397142-55397163:+	NMU	FALSE	chr4:55397142-55397163:+	AGTATCTGCTCCCTGAATCC	57	0.225372	2:7|3:21
>NMU_PF_chr4:55271282-55271303:+	NMU	FALSE	chr4:55271282-55271303:+	GGGCATGTTGTTTATGAGAG	64	0.154094	2:1|3:29
>NMU_PF_chr4:55797067-55797088:-	NMU	FALSE	chr4:55797067-55797088:-	ATGCTATTCTTTGATTATAC	28	0.179585	2:2|3:16
>NMU_PF_chr4:55290544-55290565:+	NMU	FALSE	chr4:55290544-55290565:+	ACTACACGGAAGGTATTTAG	45	0.612944	2:0|3:3
>NMU_PF_chr4:55525112-55525133:+	NMU	FALSE	chr4:55525112-55525133:+	ATCACAATCCTTAAAGCTAC	47	0.196213	2:0|3:17
>NMU_PF_chr4:55426783-55426804:+	NMU	FALSE	chr4:55426783-55426804:+	TCCTACATGGTAACTCTGTG	64	0.255014	2:2|3:12
>NMU_PF_chr4:55670076-55670097:-	NMU	FALSE	chr4:55670076-55670097:-	GCTTAGGAAACATGTGGTTT	40	0.258369	2:2|3:14
>NMU_PF_chr4:55836703-55836724:+	NMU	FALSE	chr4:55836703-55836724:+	ACCTCGTACTAAAAAGGGAG	60	0.378026	2:0|3:3
>NMU_PF_chr4:55239509-55239530:-	NMU	FALSE	chr4:55239509-55239530:-	CTTCTACTTTAATGATTATA	26	0.117572	2:1|3:30
>NMU_PF_chr4:55489018-55489039:-	NMU	FALSE	chr4:55489018-55489039:-	GTGTAAGGCTGGGCACTGTA	49	0.382684	2:0|3:7
>NMU_PF_chr4:55968738-55968759:+	NMU	FALSE	chr4:55968738-55968759:+	ATGGAGAAAGCAAATAGGAT	52	0.148449	2:5|3:36
>NMU_PF_chr4:55887785-55887806:+	NMU	FALSE	chr4:55887785-55887806:+	CATAGCATAGTGACACCTTA	45	0.691758	2:0|3:3
>NMU_PF_chr4:55333482-55333503:-	NMU	FALSE	chr4:55333482-55333503:-	GGTTTTTTTCAACATTATCT	31	0.0712463	2:3|3:57
>NMU_PF_chr4:55807530-55807551:+	NMU	FALSE	chr4:55807530-55807551:+	GAAAATGAAAGGTGAATGAG	59	0.069312	2:4|3:53
>NMU_PF_chr4:55856114-55856135:-	NMU	FALSE	chr4:55856114-55856135:-	GTTAGACTTTCAATGCTGCT	57	0.332959	2:2|3:5
>NMU_PF_chr4:55884421-55884442:-	NMU	FALSE	chr4:55884421-55884442:-	AGTTTTATAGCCCTTTGGCA	54	0.254846	2:1|3:15
>NMU_PF_chr4:55497438-55497459:+	NMU	FALSE	chr4:55497438-55497459:+	AGGATATGAACCTCTCTGAA	63	0.172515	2:2|3:15
>NMU_PF_chr4:55357292-55357313:-	NMU	FALSE	chr4:55357292-55357313:-	CTGAGCACTTCGAATGTGTT	42	0.142154	2:3|3:42
>NMU_PF_chr4:55940053-55940074:+	NMU	FALSE	chr4:55940053-55940074:+	GGAATTGGCTGTCTGAGGTT	42	0.192259	2:1|3:21
>NMU_PF_chr4:55553336-55553357:-	NMU	FALSE	chr4:55553336-55553357:-	AGGGCCTATCCCTCTAGTGT	43	0.426615	2:0|3:9
>NMU_PF_chr4:55290928-55290949:+	NMU	FALSE	chr4:55290928-55290949:+	TCATCTTCAATGCTATCCCT	42	0.333079	2:0|3:12
>NMU_PF_chr4:55526204-55526225:+	NMU	FALSE	chr4:55526204-55526225:+	CTGTATTTCAAGGTAGGCAA	53	0.299275	2:0|3:14
>NMU_PF_chr4:55387987-55388008:-	NMU	FALSE	chr4:55387987-55388008:-	TTTACAGCCAAAGACAATAA	28	0.267764	2:0|3:25
>NMU_PF_chr4:55385667-55385688:+	NMU	FALSE	chr4:55385667-55385688:+	TTGCTCCGACATGCAAAGAA	50	0.526309	2:0|3:2
>NMU_PF_chr4:55807180-55807201:+	NMU	FALSE	chr4:55807180-55807201:+	AATACAGCCTCCTTAAAATA	34	0.119319	2:2|3:30
>NMU_PF_chr4:55801072-55801093:-	NMU	FALSE	chr4:55801072-55801093:-	TTGGAGGATATGCTTATGAC	56	0.101458	2:1|3:22
>NMU_PF_chr4:56052729-56052750:-	NMU	FALSE	chr4:56052729-56052750:-	CTTCATCCCTCTCTAAATTT	14	0.384341	2:0|3:13
>NMU_PF_chr4:55408225-55408246:-	NMU	FALSE	chr4:55408225-55408246:-	AAGCTTGTTACATACTAAGC	53	0.571767	2:0|3:5
>NMU_PF_chr4:55443853-55443874:+	NMU	FALSE	chr4:55443853-55443874:+	ACGGAACCAAAATTCAACCC	67	0.161286	2:3|3:16
>NMU_PF_chr4:55373622-55373643:-	NMU	FALSE	chr4:55373622-55373643:-	GCCACCATGGGGCTGTTCCT	21	0.16518	2:3|3:19
>NMU_PF_chr4:55367543-55367564:-	NMU	FALSE	chr4:55367543-55367564:-	CCAACACTAAACAATTTCAC	54	0.174835	2:1|3:18
>NMU_PF_chr4:55309345-55309366:+	NMU	FALSE	chr4:55309345-55309366:+	TATCCCACTGGAAGTCTTTG	42	0.168049	2:3|3:24
>NMU_PF_chr4:55827759-55827780:+	NMU	FALSE	chr4:55827759-55827780:+	CTGGGGTACAGCTTCTTTCT	33	0.282062	2:1|3:16
>NMU_PF_chr4:55270968-55270989:+	NMU	FALSE	chr4:55270968-55270989:+	CTTATTACAGTCCTAAGTGA	59	0.7064	2:0|3:3
>NMU_PF_chr4:55863411-55863432:+	NMU	FALSE	chr4:55863411-55863432:+	GAGGATCAACTGGATAACAT	63	0.441649	2:1|3:2
>NMU_PF_chr4:55978323-55978344:-	NMU	FALSE	chr4:55978323-55978344:-	ACATTATAAATGAGGTTATA	30	0.106176	2:0|3:41
>NMU_PF_chr4:55293848-55293869:-	NMU	FALSE	chr4:55293848-55293869:-	ACAGTTTTGTGAGCCAGGCG	60	0.0631065	2:3|3:50
>NMU_PF_chr4:55381741-55381762:+	NMU	FALSE	chr4:55381741-55381762:+	TGGTGATGGTGGCGGGCAGC	40	0.121567	2:4|3:52
>NMU_PF_chr4:55788635-55788656:-	NMU	FALSE	chr4:55788635-55788656:-	TTGTTTAGCATCCCTGTGGA	51	0.311802	2:1|3:10
>NMU_PF_chr4:55473560-55473581:+	NMU	FALSE	chr4:55473560-55473581:+	CTTGCTTCAGACTTGAGACG	64	0.965238	2:0|3:2
>NMU_PF_chr4:55459636-55459657:+	NMU	FALSE	chr4:55459636-55459657:+	CCTTTAGCATCTACACCTTT	31	0.456304	2:0|3:8
>NMU_PF_chr4:55498335-55498356:-	NMU	FALSE	chr4:55498335-55498356:-	CAGATGATTTTGAATTTGCC	50	0.164296	2:1|3:29
>NMU_PF_chr4:55794280-55794301:+	NMU	FALSE	chr4:55794280-55794301:+	CACAAGCCGAGGTGCGAAGG	54	0.559508	2:0|3:4
>NMU_PF_chr4:55630319-55630340:-	NMU	FALSE	chr4:55630319-55630340:-	TAAAATGTATAATTGAGCTT	35	0.120305	2:3|3:36
>NMU_PF_chr4:55448123-55448144:+	NMU	FALSE	chr4:55448123-55448144:+	AACTTACATACTTTCAGCAC	52	0.478303	2:0|3:13
>NMU_PF_chr4:56053542-56053563:+	NMU	FALSE	chr4:56053542-56053563:+	ATTAAAACACCTATGGTGTC	45	0.32304	2:0|3:15
>NMU_PF_chr4:55950213-55950234:+	NMU	FALSE	chr4:55950213-55950234:+	ATGACTGCCCACCTACTTTG	41	0.357042	2:0|3:7
>NMU_PF_chr4:55802314-55802335:+	NMU	FALSE	chr4:55802314-55802335:+	ATATCTGTTCATTCTATGGG	66	0.261047	2:1|3:13
>NMU_PF_chr4:55950091-55950112:+	NMU	FALSE	chr4:55950091-55950112:+	GTCTCTTGTGGAAAGAACCT	63	0.263244	2:1|3:11
>NMU_PF_chr4:55945195-55945216:+	NMU	FALSE	chr4:55945195-55945216:+	AGGGGGTTATCTACAGTATT	44	0.668206	2:0|3:6
>NMU_PF_chr4:55288209-55288230:+	NMU	FALSE	chr4:55288209-55288230:+	CCTTGCCTGGCTGCCTATGA	36	0.332284	2:0|3:12
>NMU_PF_chr4:55973923-55973944:-	NMU	FALSE	chr4:55973923-55973944:-	AGTGGGAAAGAATGGGCAAC	47	0.235759	2:1|3:36
>NMU_PF_chr4:56051427-56051448:+	NMU	FALSE	chr4:56051427-56051448:+	AATCATCTCCTGTAACTGAG	70	0.139188	2:0|3:19
>NMU_PF_chr4:55285249-55285270:+	NMU	FALSE	chr4:55285249-55285270:+	GATGCATGTTGGCCAGTTAG	56	0.547249	2:2|3:4
>NMU_PF_chr4:55407238-55407259:+	NMU	FALSE	chr4:55407238-55407259:+	AAAAAGGACTGTGTGGCTGA	57	0.112404	2:1|3:37
>NMU_PF_chr4:55857465-55857486:-	NMU	FALSE	chr4:55857465-55857486:-	TGCAAAAAAAACAAAGGGCC	47	0.0148054	2:4|3:183
>NMU_PF_chr4:56067392-56067413:+	NMU	FALSE	chr4:56067392-56067413:+	GATCATTTGATTCACTTCTT	23	0.160103	2:2|3:24
>NMU_PF_chr4:55867222-55867243:+	NMU	FALSE	chr4:55867222-55867243:+	ATGGACTCGTTGAAAGGACA	63	0.40873	2:0|3:6
>NMU_PF_chr4:55447929-55447950:+	NMU	FALSE	chr4:55447929-55447950:+	AGAGTCATAAATTACAAGTT	47	0.396012	2:0|3:12
>NMU_PF_chr4:55293263-55293284:+	NMU	FALSE	chr4:55293263-55293284:+	TGGAAGTAAATTACATCATT	28	0.219813	2:1|3:22
>NMU_PF_chr4:55996081-55996102:-	NMU	FALSE	chr4:55996081-55996102:-	AAAAAATAAATACTTCTCAT	54	0.0493195	2:5|3:129
>NMU_PF_chr4:55374870-55374891:-	NMU	FALSE	chr4:55374870-55374891:-	AACAATAATAACACAAGGGA	52	0.0293339	2:8|3:107
>NMU_PF_chr4:56032934-56032955:-	NMU	FALSE	chr4:56032934-56032955:-	ATCCTAATACACACTAAAAA	46	0.179011	2:0|3:29
>NMU_PF_chr4:55428542-55428563:+	NMU	FALSE	chr4:55428542-55428563:+	TAAATCTTTGCCTTAGTAAA	33	0.131136	2:0|3:33
>NMU_PF_chr4:55851723-55851744:+	NMU	FALSE	chr4:55851723-55851744:+	CCAGCTGATGTGCTGGTCAA	54	0.140859	2:1|3:36
>NMU_PF_chr4:55410253-55410274:+	NMU	FALSE	chr4:55410253-55410274:+	GAACTGTATATAGAACTTTG	69	0.162182	2:2|3:15
>NMU_PF_chr4:55572558-55572579:+	NMU	FALSE	chr4:55572558-55572579:+	TATGCTCCACACCTGGATGA	59	0.0342567	2:8|3:122
>NMU_PF_chr4:55818137-55818158:+	NMU	FALSE	chr4:55818137-55818158:+	GATCTGAACCACACAGCCTC	52	0.277547	2:0|3:15
>NMU_PF_chr4:55663586-55663607:-	NMU	FALSE	chr4:55663586-55663607:-	CAGAAAACCAGGGATTGGGA	67	0.0833843	2:3|3:60
>NMU_PF_chr4:55520131-55520152:+	NMU	FALSE	chr4:55520131-55520152:+	AAACTGTCATAGAAGCCCTC	48	0.225473	2:0|3:17
>NMU_PF_chr4:55788026-55788047:+	NMU	FALSE	chr4:55788026-55788047:+	TGCAGAAAAAAAAATGGTAT	53	0.0554345	2:4|3:104
>NMU_PF_chr4:55658742-55658763:+	NMU	FALSE	chr4:55658742-55658763:+	CCTACATGAAAATACAGAAA	48	0.143606	2:0|3:37
>NMU_PF_chr4:55247628-55247649:+	NMU	FALSE	chr4:55247628-55247649:+	CCCAAAGGGAATAAGTAAAG	44	0.129446	2:0|3:26
>NMU_PF_chr4:55358563-55358584:+	NMU	FALSE	chr4:55358563-55358584:+	AGAAGAACCTGCTAGGCCCT	56	0.167678	2:2|3:21
>NMU_PF_chr4:55406076-55406097:-	NMU	FALSE	chr4:55406076-55406097:-	GATTCATTTCATAAGCCTCC	45	0.2524	2:0|3:18
>NMU_PF_chr4:55344069-55344090:-	NMU	FALSE	chr4:55344069-55344090:-	AGCCGTAAGTTAAACCCTCC	46	0.653653	2:0|3:2
>NMU_PF_chr4:55570954-55570975:-	NMU	FALSE	chr4:55570954-55570975:-	GGAGTTCACTAGCCCTGGGA	56	0.0563973	2:2|3:47
>NMU_PF_chr4:55262918-55262939:+	NMU	FALSE	chr4:55262918-55262939:+	AAATCCCATATAGTTGTATC	23	0.539392	2:0|3:8
>NMU_PF_chr4:55494330-55494351:-	NMU	FALSE	chr4:55494330-55494351:-	TGTGACATAACATCTTCATA	52	0.196069	2:2|3:22
>NMU_PF_chr4:56059070-56059091:+	NMU	FALSE	chr4:56059070-56059091:+	GCAAGACAGCAATCTCTGAA	54	0.246593	2:0|3:16
>NMU_PF_chr4:55376882-55376903:+	NMU	FALSE	chr4:55376882-55376903:+	CTCCCTGGCTGTTCCTTCCC	37	0.0485565	2:8|3:66
>NMU_PF_chr4:55944596-55944617:-	NMU	FALSE	chr4:55944596-55944617:-	AGTTTAAGGAGATTACTCAG	80	0.250168	2:1|3:16
>NMU_PF_chr4:55872030-55872051:+	NMU	FALSE	chr4:55872030-55872051:+	AAAATGTTAATATGTTTAAT	12	0.0432212	2:2|3:112
>NMU_PF_chr4:55948698-55948719:-	NMU	FALSE	chr4:55948698-55948719:-	CATCCTCTTCCTCCTGTCGG	53	0.190039	2:0|3:30
>NMU_PF_chr4:55656471-55656492:+	NMU	FALSE	chr4:55656471-55656492:+	GCTGTCTTAAGGGGCCATCC	56	0.456369	2:1|3:6
>NMU_PF_chr4:56049631-56049652:-	NMU	FALSE	chr4:56049631-56049652:-	CGGGACCGAGCCAGGGACCT	48	0.372643	2:0|3:10
>NMU_PF_chr4:55893896-55893917:-	NMU	FALSE	chr4:55893896-55893917:-	GTTGCCATGCCCTGCTTCGA	53	0.38882	2:0|3:7
>NMU_PF_chr4:55242753-55242774:-	NMU	FALSE	chr4:55242753-55242774:-	TCACTTCTGTAAATATTTAA	37	0.061385	2:3|3:61
>NMU_PF_chr4:55365167-55365188:-	NMU	FALSE	chr4:55365167-55365188:-	AGCCCTGGGTTTAGAGACAA	64	0.119413	2:3|3:25
>NMU_PF_chr4:55932711-55932732:+	NMU	FALSE	chr4:55932711-55932732:+	GCTGGAAGACAGGTTAGTCT	54	0.318987	2:2|3:13
>NMU_PF_chr4:55949662-55949683:-	NMU	FALSE	chr4:55949662-55949683:-	TATCCATCTACTTAACTCTG	66	0.204826	2:0|3:17
>NMU_PF_chr4:55615015-55615036:+	NMU	FALSE	chr4:55615015-55615036:+	ACTGGCCAGGAAAACACAAC	49	0.233532	2:2|3:17
>NMU_PF_chr4:55790221-55790242:+	NMU	FALSE	chr4:55790221-55790242:+	GACTTATTAACCCCAGTTCT	42	0.0801584	2:1|3:41
>NMU_PF_chr4:55511985-55512006:-	NMU	FALSE	chr4:55511985-55512006:-	TTATGTGAGCGGATAAACTG	69	0.0664398	2:2|3:36
>NMU_PF_chr4:55945018-55945039:+	NMU	FALSE	chr4:55945018-55945039:+	TCTCTGAGAGGTAGCAGGAC	51	0.234623	2:1|3:22
>NMU_PF_chr4:55930390-55930411:-	NMU	FALSE	chr4:55930390-55930411:-	TGGAAAATTATATCAAGAAA	51	0.0618065	2:9|3:88
>NMU_PF_chr4:55963907-55963928:-	NMU	FALSE	chr4:55963907-55963928:-	ATCTCAACTACTTCAGTTCC	43	0.399711	2:0|3:12
>NMU_PF_chr4:55636428-55636449:-	NMU	FALSE	chr4:55636428-55636449:-	TCCTGCTGCAGGGTGGGGCG	31	0.0578205	2:4|3:67
>NMU_PF_chr4:55499081-55499102:-	NMU	FALSE	chr4:55499081-55499102:-	TAAAAGTGAACACTTCTGAA	59	0.0766366	2:1|3:51
>NMU_PF_chr4:56037443-56037464:-	NMU	FALSE	chr4:56037443-56037464:-	ATATTGAATAGGTGCTGATA	36	0.384527	2:1|3:15
>NMU_PF_chr4:55313180-55313201:-	NMU	FALSE	chr4:55313180-55313201:-	GCGTCTAAAAACAGACAATG	67	0.43742	2:0|3:5
>NMU_PF_chr4:55367731-55367752:+	NMU	FALSE	chr4:55367731-55367752:+	TCTTTTAGAGCCTCTGCATA	35	0.406067	2:1|3:8
>NMU_PF_chr4:55964962-55964983:+	NMU	FALSE	chr4:55964962-55964983:+	CACAGGAACTTTAGAAATTT	11	0.125615	2:5|3:24
>NMU_PF_chr4:55502814-55502835:-	NMU	FALSE	chr4:55502814-55502835:-	TGCTGATTTTTCTGTTGAGT	38	0.123176	2:3|3:49
>NMU_PF_chr4:55308130-55308151:+	NMU	FALSE	chr4:55308130-55308151:+	CATTGCTCTGCATAAACAGA	50	0.186529	2:1|3:13
>NMU_PF_chr4:55252946-55252967:-	NMU	FALSE	chr4:55252946-55252967:-	GTGTGATCATTTCTTCTTGA	39	0.175385	2:2|3:16
>NMU_PF_chr4:55793977-55793998:+	NMU	FALSE	chr4:55793977-55793998:+	CGATCATGCCTATGTGGAGG	49	0.649244	2:0|3:3
>NMU_PF_chr4:55903786-55903807:-	NMU	FALSE	chr4:55903786-55903807:-	GATTTATAATCTAACAGTGG	66	0.224048	2:1|3:26
>NMU_PF_chr4:55940956-55940977:+	NMU	FALSE	chr4:55940956-55940977:+	CATATTTACTTTTGCCCTTG	42	0.141641	2:0|3:23
>NMU_PF_chr4:55256792-55256813:+	NMU	FALSE	chr4:55256792-55256813:+	TACATCAGCAAAATACTCTG	68	0.213396	2:0|3:21
>NMU_PF_chr4:55471092-55471113:+	NMU	FALSE	chr4:55471092-55471113:+	ATCATGTATATACAGTATTA	32	0.194515	2:1|3:21
>NMU_PF_chr4:55965926-55965947:+	NMU	FALSE	chr4:55965926-55965947:+	CCCTTTTGATATCTGCATTC	22	0.0496992	2:0|3:104
>NMU_PF_chr4:55617800-55617821:-	NMU	FALSE	chr4:55617800-55617821:-	GTGGGTGGACAGTGTTCCCC	45	0.180015	2:1|3:21
>NMU_PF_chr4:55510913-55510934:+	NMU	FALSE	chr4:55510913-55510934:+	CCTGAATCACACAGGGCTAA	49	0.303049	2:1|3:16
>NMU_PF_chr4:55254126-55254147:+	NMU	FALSE	chr4:55254126-55254147:+	CCAAAGGAAACCACGCTAAA	28	0.22136	2:0|3:18
>NMU_PF_chr4:56038200-56038221:+	NMU	FALSE	chr4:56038200-56038221:+	AAAGCAGCACTCATCCACAG	75	0.466711	2:1|3:8
>NMU_PF_chr4:55850614-55850635:-	NMU	FALSE	chr4:55850614-55850635:-	GAAGGGAAGGACGTGGGCCC	33	0.0889882	2:12|3:58
>NMU_PF_chr4:55346588-55346609:+	NMU	FALSE	chr4:55346588-55346609:+	GTCAAGGCGCTGAGAGTTCG	61	1	2:0|3:1
>NMU_PF_chr4:55796647-55796668:+	NMU	FALSE	chr4:55796647-55796668:+	CTTTCAACTCAGAGAGACCT	57	0.0599998	2:6|3:57
>NMU_PF_chr4:55664142-55664163:-	NMU	FALSE	chr4:55664142-55664163:-	AAATGCTAATGAATTGATGT	65	0.262563	2:3|3:16
>NMU_PF_chr4:55306235-55306256:+	NMU	FALSE	chr4:55306235-55306256:+	TGCACTTTCCTAGTTTTTTG	54	0.0902378	2:5|3:29
>NMU_PF_chr4:55635553-55635574:+	NMU	FALSE	chr4:55635553-55635574:+	TGGGGCCCGTTGTACCGCTC	50	0.801732	2:0|3:4
>NMU_PF_chr4:56041753-56041774:+	NMU	FALSE	chr4:56041753-56041774:+	AAATGTTAAATTTTTTATTT	12	0.015269	2:24|3:328
>NMU_PF_chr4:55852711-55852732:-	NMU	FALSE	chr4:55852711-55852732:-	GACCCTTTCCTGCTTGGCAC	46	0.230238	2:0|3:20
>NMU_PF_chr4:55820394-55820415:-	NMU	FALSE	chr4:55820394-55820415:-	AAAATAATCAAATCAGGAGA	56	0.0485247	2:6|3:86
>NMU_PF_chr4:56051019-56051040:+	NMU	FALSE	chr4:56051019-56051040:+	GTTATTATTATCGCTAGATG	59	0.558739	2:0|3:3
>NMU_PF_chr4:55405885-55405906:-	NMU	FALSE	chr4:55405885-55405906:-	GCAAGATGAGAAAGATAAAC	35	0.109214	2:1|3:35
>NMU_PF_chr4:55995105-55995126:-	NMU	FALSE	chr4:55995105-55995126:-	TCATTAAATGCTGTAATTAA	23	0.110817	2:2|3:41
>NMU_PF_chr4:55804474-55804495:+	NMU	FALSE	chr4:55804474-55804495:+	AGACCTGAGTTTCAACTCCA	50	0.0953501	2:3|3:43
>NMU_PF_chr4:56057348-56057369:-	NMU	FALSE	chr4:56057348-56057369:-	CACCTAACAGGCAATGGCTT	60	0.239764	2:1|3:12
>NMU_PF_chr4:55456188-55456209:-	NMU	FALSE	chr4:55456188-55456209:-	CATTTTTAAATTCCATGAAA	44	0.0483988	2:8|3:87
>NMU_PF_chr4:55240048-55240069:+	NMU	FALSE	chr4:55240048-55240069:+	AGTCTTTCTGGAAAGAAAAT	30	0.0688558	2:10|3:65
>NMU_PF_chr4:55466700-55466721:+	NMU	FALSE	chr4:55466700-55466721:+	GCCTCTCCTGCCACTTTAAT	22	0.304652	2:0|3:14
>NMU_PF_chr4:55269698-55269719:-	NMU	FALSE	chr4:55269698-55269719:-	GGTGGTGACAGGCAGGAGTT	45	0.11339	2:1|3:48
>NMU_PF_chr4:55482308-55482329:-	NMU	FALSE	chr4:55482308-55482329:-	TAATCTTTACATCATACTCT	38	0.291782	2:2|3:17
>NMU_PF_chr4:55639452-55639473:-	NMU	FALSE	chr4:55639452-55639473:-	TGAAGAATGCAAGAGATAAT	43	0.102845	2:2|3:40
>NMU_PF_chr4:55963825-55963846:-	NMU	FALSE	chr4:55963825-55963846:-	TTAAAAAGAATAGGAAACTG	63	0.0237009	2:9|3:170
>NMU_PF_chr4:55671405-55671426:-	NMU	FALSE	chr4:55671405-55671426:-	CTAAACTATTTAATTCAGCC	55	0.176212	2:1|3:17
>NMU_PF_chr4:55868878-55868899:+	NMU	FALSE	chr4:55868878-55868899:+	GGTTTGAAAAAAATAAAAAT	30	0.0139775	2:25|3:281
>NMU_PF_chr4:55862141-55862162:+	NMU	FALSE	chr4:55862141-55862162:+	TGTTAAGACAAAACACTTTA	11	0.139068	2:0|3:39
>NMU_PF_chr4:55276339-55276360:+	NMU	FALSE	chr4:55276339-55276360:+	GTCACCATTTTGATTTTTTG	36	0.106183	2:1|3:39
>NMU_PF_chr4:56068328-56068349:+	NMU	FALSE	chr4:56068328-56068349:+	GCCGCTGCAGCCTGAGGGGA	48	0.062563	2:2|3:51
>NMU_PF_chr4:55563080-55563101:+	NMU	FALSE	chr4:55563080-55563101:+	TCCCACTCCATGCCACATCC	53	0.181111	2:0|3:34
>NMU_PF_chr4:56020087-56020108:+	NMU	FALSE	chr4:56020087-56020108:+	AAGCGCCTACAGTTGAGGAA	59	0.544105	2:0|3:4
>NMU_PF_chr4:55314894-55314915:-	NMU	FALSE	chr4:55314894-55314915:-	GAAAGCTATCTTCCATGTAC	48	0.451787	2:2|3:6
>NMU_PF_chr4:56010936-56010957:+	NMU	FALSE	chr4:56010936-56010957:+	TAAAAAGTCAGTATCAGACC	65	0.19186	2:1|3:24
>NMU_PF_chr4:55841612-55841633:-	NMU	FALSE	chr4:55841612-55841633:-	CATCACTCTAATATAGGAAG	54	0.231213	2:0|3:14
>NMU_PF_chr4:55615163-55615184:-	NMU	FALSE	chr4:55615163-55615184:-	CTGCATGGACACTTAAGAAG	56	0.29441	2:0|3:13
>NMU_PF_chr4:55552680-55552701:-	NMU	FALSE	chr4:55552680-55552701:-	GTCTGAGGGTAGAGAGTTGG	41	0.0561176	2:7|3:62
>NMU_PF_chr4:55829828-55829849:+	NMU	FALSE	chr4:55829828-55829849:+	ATTCAGACACAGGTCCAAAG	65	0.19205	2:1|3:18
>NMU_PF_chr4:55991657-55991678:-	NMU	FALSE	chr4:55991657-55991678:-	TGAAACAGGAAGGAAACCAC	62	0.0923815	2:0|3:53
>NMU_PF_chr4:55546166-55546187:-	NMU	FALSE	chr4:55546166-55546187:-	GTGCCGAGAGAGCTTTCGCT	50	0.744416	2:1|3:3
>NMU_PF_chr4:55825284-55825305:-	NMU	FALSE	chr4:55825284-55825305:-	TGGTAAAGTCGAAAAAAACC	52	0.325135	2:1|3:13
>NMU_PF_chr4:55322408-55322429:-	NMU	FALSE	chr4:55322408-55322429:-	TAATATACATACTAGTTACC	50	0.291145	2:0|3:14
>NMU_PF_chr4:55324139-55324160:-	NMU	FALSE	chr4:55324139-55324160:-	GCTAGGTATGCTCTTGCCTT	28	0.145538	2:2|3:37
>NMU_PF_chr4:55827795-55827816:-	NMU	FALSE	chr4:55827795-55827816:-	TGGAGACATTTTCCTCCACC	53	0.202199	2:3|3:17
>NMU_PF_chr4:55494059-55494080:-	NMU	FALSE	chr4:55494059-55494080:-	AAGGTGCTCCTATACTCTGT	61	0.230378	2:0|3:10
>NMU_PF_chr4:55801972-55801993:+	NMU	FALSE	chr4:55801972-55801993:+	GACATCCCACAGCTAAGGGA	61	0.251036	2:1|3:14
>NMU_PF_chr4:55377878-55377899:+	NMU	FALSE	chr4:55377878-55377899:+	AATTCCAGATACAACTTAGC	41	0.448648	2:0|3:11
>NMU_PF_chr4:55518951-55518972:-	NMU	FALSE	chr4:55518951-55518972:-	TGGGTGGGGGGCAGAATATA	42	0.174973	2:2|3:29
>NMU_PF_chr4:55788735-55788756:-	NMU	FALSE	chr4:55788735-55788756:-	TAGACATAATATGATAGCCT	47	0.178853	2:3|3:26
>NMU_PF_chr4:56048225-56048246:+	NMU	FALSE	chr4:56048225-56048246:+	GGGACATCTGGCTCAATACT	54	0.781026	2:0|3:6
>NMU_PF_chr4:55495430-55495451:-	NMU	FALSE	chr4:55495430-55495451:-	GGCTTGGTCATCTGAGATAT	48	0.525252	2:0|3:9
>NMU_PF_chr4:55270300-55270321:+	NMU	FALSE	chr4:55270300-55270321:+	GGTAAGTCATCATCGTGAGA	55	0.922259	2:0|3:2
>NMU_PF_chr4:55571849-55571870:-	NMU	FALSE	chr4:55571849-55571870:-	GCCAGTGGAGGAAAAATTGA	52	0.127351	2:0|3:28
>NMU_PF_chr4:56060618-56060639:-	NMU	FALSE	chr4:56060618-56060639:-	CCATCTCTCCAAATTGTTCC	23	0.450909	2:0|3:13
>NMU_PF_chr4:55630191-55630212:-	NMU	FALSE	chr4:55630191-55630212:-	CAGAAATAAGTCCTAATAAT	28	0.212027	2:1|3:21
>NMU_PF_chr4:55832533-55832554:-	NMU	FALSE	chr4:55832533-55832554:-	AGTACTACTAGCAGTAGTAA	59	0.0487757	2:13|3:57
>NMU_PF_chr4:55856763-55856784:+	NMU	FALSE	chr4:55856763-55856784:+	TGCTGAGTTAGATAAGAAAA	27	0.142044	2:2|3:29
>NMU_PF_chr4:55899347-55899368:+	NMU	FALSE	chr4:55899347-55899368:+	TTGACTGCAAGATGTAAAGT	53	0.399683	2:0|3:10
>NMU_PF_chr4:55481329-55481350:-	NMU	FALSE	chr4:55481329-55481350:-	TTCCTTATCTCTGAATGTCA	56	0.167425	2:1|3:25
>NMU_PF_chr4:55545846-55545867:+	NMU	FALSE	chr4:55545846-55545867:+	GAACGGGAAGCGCGGGTGGA	47	0.642191	2:0|3:4
>NMU_PF_chr4:55534666-55534687:-	NMU	FALSE	chr4:55534666-55534687:-	CAGCTACTATTCTGTCTGCT	44	0.159081	2:3|3:20
>NMU_PF_chr4:55941468-55941489:-	NMU	FALSE	chr4:55941468-55941489:-	GTAGCTAAGCAGGTCTGTCA	60	0.937799	2:0|3:1
>NMU_PF_chr4:55318897-55318918:-	NMU	FALSE	chr4:55318897-55318918:-	TGTGTTAAACTGGTAGTGGG	53	0.518158	2:2|3:5
>NMU_PF_chr4:55447649-55447670:-	NMU	FALSE	chr4:55447649-55447670:-	GCATTTCTTAACATGTTATG	56	0.176588	2:1|3:14
>NMU_PF_chr4:55312090-55312111:-	NMU	FALSE	chr4:55312090-55312111:-	AAACTGATCCCAGTAGCCGG	71	0.345133	2:0|3:10
>NMU_PF_chr4:55795451-55795472:+	NMU	FALSE	chr4:55795451-55795472:+	TTTAAGCCTTGACAAAGATA	39	0.172647	2:4|3:33
>NMU_PF_chr4:55431288-55431309:+	NMU	FALSE	chr4:55431288-55431309:+	TACTAGTGCTATGGCAAAAG	56	0.444027	2:0|3:7
>NMU_PF_chr4:55387744-55387765:-	NMU	FALSE	chr4:55387744-55387765:-	CTTTCATCAAATTAAGGCTC	45	0.344635	2:0|3:17
>NMU_PF_chr4:55375252-55375273:+	NMU	FALSE	chr4:55375252-55375273:+	GAATCAACTGTGCCTCCACT	57	0.257247	2:0|3:13
>NMU_PF_chr4:55494060-55494081:-	NMU	FALSE	chr4:55494060-55494081:-	TAAGGTGCTCCTATACTCTG	62	0.425579	2:0|3:5
>NMU_PF_chr4:55898647-55898668:-	NMU	FALSE	chr4:55898647-55898668:-	ATGCCCATATATAGAAGAGA	59	0.169876	2:1|3:17
>NMU_PF_chr4:55905136-55905157:+	NMU	FALSE	chr4:55905136-55905157:+	TAATAATAAGTAAAGTAAGC	50	0.0407914	2:3|3:102
>NMU_PF_chr4:55933031-55933052:-	NMU	FALSE	chr4:55933031-55933052:-	AGCAGCAGGATTGTCTCCGG	62	0.577776	2:0|3:6
>NMU_PF_chr4:55545441-55545462:+	NMU	FALSE	chr4:55545441-55545462:+	AAGTGAAATTACCTTTGATT	28	0.126854	2:2|3:35
>NMU_PF_chr4:55568367-55568388:+	NMU	FALSE	chr4:55568367-55568388:+	TAACTGTCTTGGAGGAATGG	65	0.215167	2:0|3:12
>NMU_PF_chr4:55274263-55274284:-	NMU	FALSE	chr4:55274263-55274284:-	ACAATCTAGGATACAGACAA	73	0.373095	2:0|3:10
>NMU_PF_chr4:55927048-55927069:+	NMU	FALSE	chr4:55927048-55927069:+	CAGATTCATAATTTTGAGGG	59	0.189991	2:0|3:21
>NMU_PF_chr4:55643431-55643452:-	NMU	FALSE	chr4:55643431-55643452:-	ATACCGCCTTTACCCTGATA	34	0.170657	2:1|3:14
>NMU_PF_chr4:55314754-55314775:-	NMU	FALSE	chr4:55314754-55314775:-	CATTTTTTAAACATTCAGGA	62	0.111753	2:2|3:42
>NMU_PF_chr4:55268646-55268667:+	NMU	FALSE	chr4:55268646-55268667:+	GGCTTCTTATCTAGCCTTGG	57	0.426877	2:0|3:9
>NMU_PF_chr4:55582425-55582446:-	NMU	FALSE	chr4:55582425-55582446:-	TATTTTATTAAAATTTTGAG	55	0.030257	2:10|3:150
>NMU_PF_chr4:55271636-55271657:-	NMU	FALSE	chr4:55271636-55271657:-	AAAATCATAACTTAATGTGT	52	0.104324	2:3|3:40
>NMU_PF_chr4:55305151-55305172:+	NMU	FALSE	chr4:55305151-55305172:+	ACTATTCTGTATGAAGTATA	23	0.166623	2:1|3:17
>NMU_PF_chr4:55364976-55364997:+	NMU	FALSE	chr4:55364976-55364997:+	TGGATTTTTTGTTTTATGGG	55	0.13609	2:4|3:82
>NMU_PF_chr4:55352472-55352493:-	NMU	FALSE	chr4:55352472-55352493:-	TTCTCCATCATGGACCCCTT	45	0.23614	2:3|3:14
>NMU_PF_chr4:55841559-55841580:+	NMU	FALSE	chr4:55841559-55841580:+	TTCATGTGTTTGCTTCTTAG	59	0.114594	2:2|3:31
>NMU_PF_chr4:55999507-55999528:+	NMU	FALSE	chr4:55999507-55999528:+	GATGACTTCACAGGATGAGG	64	0.14698	2:1|3:19
>NMU_PF_chr4:55518173-55518194:+	NMU	FALSE	chr4:55518173-55518194:+	GGAAGGGAGGGTATAATGTC	49	0.444186	2:0|3:18
>NMU_PF_chr4:55832252-55832273:+	NMU	FALSE	chr4:55832252-55832273:+	ATCATAGGCTGATAGATGAT	50	0.106965	2:0|3:24
>NMU_PF_chr4:55513124-55513145:-	NMU	FALSE	chr4:55513124-55513145:-	TGTTGGGCTGGAAGTTGCGT	52	0.323499	2:0|3:12
>NMU_PF_chr4:55358686-55358707:-	NMU	FALSE	chr4:55358686-55358707:-	TCTACAAACTAAATACAAAT	34	0.123166	2:0|3:34
>NMU_PF_chr4:55828834-55828855:-	NMU	FALSE	chr4:55828834-55828855:-	TTGTTTTTCATTTTGAAAGA	48	0.0139387	2:15|3:396
>NMU_PF_chr4:55366710-55366731:-	NMU	FALSE	chr4:55366710-55366731:-	GCCTGAGGCTCTGGAGCCAA	45	0.10558	2:4|3:31
>NMU_PF_chr4:55919013-55919034:+	NMU	FALSE	chr4:55919013-55919034:+	GGAAAGAGCCATGTAAGTTA	48	0.218108	2:1|3:16
>NMU_PF_chr4:55481508-55481529:-	NMU	FALSE	chr4:55481508-55481529:-	AACTGTGCCATAGTTACAGG	61	0.726209	2:1|3:4
>NMU_PF_chr4:55477896-55477917:-	NMU	FALSE	chr4:55477896-55477917:-	CTTCTGCATCTGTACAGCAC	56	0.290244	2:1|3:15
>NMU_PF_chr4:55940557-55940578:-	NMU	FALSE	chr4:55940557-55940578:-	GTCGCTACCCTGTGAACCTG	57	0.251585	2:0|3:23
>NMU_PF_chr4:55799479-55799500:+	NMU	FALSE	chr4:55799479-55799500:+	AAGTGGTTTCTTCCAAGGAT	53	0.188836	2:2|3:21
>NMU_PF_chr4:55496320-55496341:+	NMU	FALSE	chr4:55496320-55496341:+	TCTTCCTAGTAAAGGCACAA	68	0.195188	2:0|3:18
>NMU_PF_chr4:55423555-55423576:+	NMU	FALSE	chr4:55423555-55423576:+	TGGGACCACTTGTGCTTGCT	45	0.462119	2:0|3:7
>NMU_PF_chr4:55554664-55554685:+	NMU	FALSE	chr4:55554664-55554685:+	GTGGATCTGAGTTAAGACAA	66	0.2206	2:1|3:17
>NMU_PF_chr4:55635914-55635935:+	NMU	FALSE	chr4:55635914-55635935:+	GGAGGCGACCTGTGCCTGGG	57	0.10265	2:2|3:29
>NMU_PF_chr4:55950202-55950223:-	NMU	FALSE	chr4:55950202-55950223:-	GTGGGCAGTCATCAGAGACC	63	0.252488	2:3|3:13
>NMU_PF_chr4:55806943-55806964:-	NMU	FALSE	chr4:55806943-55806964:-	GAGCCAAGTGCTAGACAATT	33	0.207223	2:3|3:16
>NMU_PF_chr4:55434836-55434857:-	NMU	FALSE	chr4:55434836-55434857:-	TATGTATATGTCTAGATAAA	35	0.0816355	2:2|3:79
>NMU_PF_chr4:55338091-55338112:+	NMU	FALSE	chr4:55338091-55338112:+	CAACCTCAAACTTACATCCA	62	0.468343	2:0|3:10
>NMU_PF_chr4:55903263-55903284:-	NMU	FALSE	chr4:55903263-55903284:-	CCTAATTTGGACTTTAAATC	28	0.504998	2:0|3:7
>NMU_PF_chr4:56035984-56036005:-	NMU	FALSE	chr4:56035984-56036005:-	GACTGTTTCACTGGAGTAAT	36	0.290248	2:0|3:10
>NMU_PF_chr4:55850155-55850176:-	NMU	FALSE	chr4:55850155-55850176:-	CATTCTCCAAGCCCTCACGT	72	0.322917	2:2|3:12
>NMU_PF_chr4:55366709-55366730:-	NMU	FALSE	chr4:55366709-55366730:-	CCTGAGGCTCTGGAGCCAAG	66	0.11475	2:1|3:29
>NMU_PF_chr4:55513967-55513988:-	NMU	FALSE	chr4:55513967-55513988:-	GCACAAGGTAGCAGGATACA	56	0.0828822	2:1|3:25
>NMU_PF_chr4:55445267-55445288:+	NMU	FALSE	chr4:55445267-55445288:+	CATACACCTGCCCCGGCAGG	54	0.331055	2:0|3:8
>NMU_PF_chr4:55862472-55862493:+	NMU	FALSE	chr4:55862472-55862493:+	TATTATGGGAAATATTCCCA	67	0.138233	2:1|3:27
>NMU_PF_chr4:55910464-55910485:+	NMU	FALSE	chr4:55910464-55910485:+	GCACAAAACCATGAAGAAGC	54	0.114679	2:0|3:35
>NMU_PF_chr4:56051684-56051705:-	NMU	FALSE	chr4:56051684-56051705:-	AATTCCAGCGTGATTTTCTG	53	0.181499	2:1|3:15
>NMU_PF_chr4:55361505-55361526:+	NMU	FALSE	chr4:55361505-55361526:+	GCAAACCCTGCCGGGAACAG	47	0.281128	2:1|3:20
>NMU_PF_chr4:55438089-55438110:+	NMU	FALSE	chr4:55438089-55438110:+	GTCTTCCAACGACTGAGCAA	56	0.556885	2:1|3:8
>NMU_PF_chr4:55274684-55274705:-	NMU	FALSE	chr4:55274684-55274705:-	TCATTTTAATAGAGCCCAGG	64	0.167113	2:5|3:13
>NMU_PF_chr4:55919246-55919267:+	NMU	FALSE	chr4:55919246-55919267:+	GAGCTCTGAAGCTGGAACTC	37	0.240573	2:1|3:19
>NMU_PF_chr4:55535666-55535687:+	NMU	FALSE	chr4:55535666-55535687:+	TCATATTTTTAAAGTTAGTG	56	0.0884951	2:4|3:45
>NMU_PF_chr4:55346580-55346601:-	NMU	FALSE	chr4:55346580-55346601:-	TCTCAGCGCCTTGACCACCG	78	0.423998	2:0|3:11
>NMU_PF_chr4:55392385-55392406:+	NMU	FALSE	chr4:55392385-55392406:+	ACAGTGCAGGCCCGGCTCAG	57	0.0715058	2:2|3:126
>NMU_PF_chr4:55293462-55293483:-	NMU	FALSE	chr4:55293462-55293483:-	AGTGATCAAATCGTTTTGTC	40	0.381533	2:1|3:6
>NMU_PF_chr4:55308019-55308040:+	NMU	FALSE	chr4:55308019-55308040:+	GGGAGTTTCCAGTAGCCAAA	51	0.173995	2:1|3:14
>NMU_PF_chr4:55275146-55275167:-	NMU	FALSE	chr4:55275146-55275167:-	GATTTGGGAAGACTTTTTTC	20	0.217345	2:2|3:24
>NMU_PF_chr4:55571025-55571046:-	NMU	FALSE	chr4:55571025-55571046:-	TCTGATAAATGAAGTGATTG	48	0.107605	2:4|3:42
>NMU_PF_chr4:55979915-55979936:+	NMU	FALSE	chr4:55979915-55979936:+	ATTGGCAGCTAAGTCTCTTC	35	0.413919	2:0|3:9
>NMU_PF_chr4:55440829-55440850:-	NMU	FALSE	chr4:55440829-55440850:-	TGGGTGTGGCATGGAGTCTA	45	0.214012	2:1|3:26
>NMU_PF_chr4:55798400-55798421:-	NMU	FALSE	chr4:55798400-55798421:-	AGGACTTATTCTTCCTACAG	60	0.299311	2:0|3:12
>NMU_PF_chr4:55881911-55881932:-	NMU	FALSE	chr4:55881911-55881932:-	GAGTAGCAAGCAGTGGAACC	46	0.244897	2:1|3:19
>NMU_PF_chr4:55495233-55495254:+	NMU	FALSE	chr4:55495233-55495254:+	AATCCTTTCGCAGTGTCTTC	24	0.156431	2:1|3:20
>NMU_PF_chr4:55943413-55943434:+	NMU	FALSE	chr4:55943413-55943434:+	ATCCCCTGAAGTTTTTAAGA	42	0.143535	2:3|3:22
>NMU_PF_chr4:55260731-55260752:-	NMU	FALSE	chr4:55260731-55260752:-	ATGTCACCTTGTCTGGGATA	28	0.0404005	2:4|3:98
>NMU_PF_chr4:55674804-55674825:-	NMU	FALSE	chr4:55674804-55674825:-	TTGTTTAAAATGAGTATATA	26	0.100768	2:1|3:63
>NMU_PF_chr4:55635834-55635855:+	NMU	FALSE	chr4:55635834-55635855:+	TCCGCTGGGCATCAACGAGC	40	1	2:0|3:0
>NMU_PF_chr4:55378479-55378500:+	NMU	FALSE	chr4:55378479-55378500:+	TCCATCAGAGCAAGCAAGCA	48	0.180985	2:3|3:24
>NMU_PF_chr4:55410215-55410236:+	NMU	FALSE	chr4:55410215-55410236:+	GACATCTGCTAATCTTCAGA	61	0.252187	2:1|3:8
>NMU_PF_chr4:55594298-55594319:+	NMU	FALSE	chr4:55594298-55594319:+	CAGAAGGAAAAAAGATCAAG	62	0.0370119	2:9|3:100
>NMU_PF_chr4:55256952-55256973:+	NMU	FALSE	chr4:55256952-55256973:+	AGCTGCACTGTGAATTCCTA	52	0.277646	2:0|3:19
>NMU_PF_chr4:55544326-55544347:-	NMU	FALSE	chr4:55544326-55544347:-	TTTCATGACAAACAATTATG	44	0.156171	2:2|3:28
>NMU_PF_chr4:55636812-55636833:-	NMU	FALSE	chr4:55636812-55636833:-	ATTTTGCAGGAATTTGGGGG	49	0.106095	2:2|3:36
>NMU_PF_chr4:55506171-55506192:-	NMU	FALSE	chr4:55506171-55506192:-	GTTTCAGCTTAAAGAAGTCT	53	0.186102	2:0|3:19
>NMU_PF_chr4:55364974-55364995:+	NMU	FALSE	chr4:55364974-55364995:+	AATGGATTTTTTGTTTTATG	49	0.0527067	2:9|3:90
>NMU_PF_chr4:55333235-55333256:-	NMU	FALSE	chr4:55333235-55333256:-	CACATTTTAAATTTATTTCT	20	0.0326629	2:9|3:144
>NMU_PF_chr4:55519922-55519943:+	NMU	FALSE	chr4:55519922-55519943:+	GAAGCTTCAGCATGAATTGT	42	0.144642	2:1|3:16
>NMU_PF_chr4:55262691-55262712:+	NMU	FALSE	chr4:55262691-55262712:+	AACAGTAATAGTAATTATAA	40	0.0197014	2:10|3:141
>NMU_PF_chr4:55554645-55554666:+	NMU	FALSE	chr4:55554645-55554666:+	AAAAACTTACTGCCACCTGG	67	0.187053	2:0|3:19
>NMU_PF_chr4:55632472-55632493:+	NMU	FALSE	chr4:55632472-55632493:+	CTGACAGAATCCCCTTTCAT	59	0.334903	2:0|3:11
>NMU_PF_chr4:56066252-56066273:-	NMU	FALSE	chr4:56066252-56066273:-	AGATTTCCTATCTGTTGCTG	63	0.191042	2:1|3:18
>NMU_PF_chr4:55552738-55552759:+	NMU	FALSE	chr4:55552738-55552759:+	CTGACAGAATCACTGAAGCC	61	0.160515	2:1|3:39
>NMU_PF_chr4:55874742-55874763:-	NMU	FALSE	chr4:55874742-55874763:-	GGGCAAGAGCCTATAATTTC	27	0.364096	2:0|3:10
>NMU_PF_chr4:55968551-55968572:-	NMU	FALSE	chr4:55968551-55968572:-	AGGATAGAAGATGCAAAAGG	68	0.102508	2:4|3:36
>NMU_PF_chr4:55853502-55853523:-	NMU	FALSE	chr4:55853502-55853523:-	TGGAGGGGCGTGTCAGGGAA	53	0.120688	2:2|3:37
>NMU_PF_chr4:55990195-55990216:-	NMU	FALSE	chr4:55990195-55990216:-	TGTATTCAAAACATATTTAA	16	0.0393519	2:7|3:97
>NMU_PF_chr4:55246631-55246652:+	NMU	FALSE	chr4:55246631-55246652:+	TAGAAATCTGCTCCTTTGGC	47	0.177726	2:1|3:17
>NMU_PF_chr4:55508354-55508375:-	NMU	FALSE	chr4:55508354-55508375:-	AAATAGTAAATCAGGGGAAA	35	0.0874428	2:2|3:53
>NMU_PF_chr4:56049122-56049143:+	NMU	FALSE	chr4:56049122-56049143:+	GGGGAGAGCAATGGAGGCCA	55	0.0899076	2:1|3:57
>NMU_PF_chr4:55895411-55895432:-	NMU	FALSE	chr4:55895411-55895432:-	AGATGCAGTAGAAAAGGTAG	59	0.0910153	2:3|3:35
>NMU_PF_chr4:55982448-55982469:+	NMU	FALSE	chr4:55982448-55982469:+	CTTTTGTATTATAGTCATTC	19	0.0358407	2:18|3:156
>NMU_PF_chr4:55434589-55434610:-	NMU	FALSE	chr4:55434589-55434610:-	GGGAATGGATTTTTTTTTTC	13	0.0435164	2:3|3:102
>NMU_PF_chr4:56045808-56045829:-	NMU	FALSE	chr4:56045808-56045829:-	GCAAATCAAAATCACACCTA	62	0.289606	2:3|3:20
>NMU_PF_chr4:55666665-55666686:-	NMU	FALSE	chr4:55666665-55666686:-	AAAGGGGACCAGGTGCAGGC	39	0.123158	2:1|3:34
>NMU_PF_chr4:56027007-56027028:+	NMU	FALSE	chr4:56027007-56027028:+	CTGATGCCCTCAAGTTTGTA	51	0.595805	2:0|3:5
>NMU_PF_chr4:55530932-55530953:+	NMU	FALSE	chr4:55530932-55530953:+	GACTGAAGCAGGAAGTAGGA	62	0.0683285	2:3|3:50
>NMU_PF_chr4:55405700-55405721:+	NMU	FALSE	chr4:55405700-55405721:+	TTCTCTTATTTGTCTTAACA	46	0.118349	2:4|3:43
>NMU_PF_chr4:55410664-55410685:-	NMU	FALSE	chr4:55410664-55410685:-	TAAGACCCACAAACCTCAGC	49	0.410129	2:1|3:10
>NMU_PF_chr4:56049390-56049411:+	NMU	FALSE	chr4:56049390-56049411:+	CCGCAGCGCCCCGGGACTCC	33	0.197043	2:1|3:28
>NMU_PF_chr4:55790978-55790999:-	NMU	FALSE	chr4:55790978-55790999:-	GATTTCCATGGAATAAGACC	64	0.430887	2:0|3:11
>NMU_PF_chr4:55822423-55822444:-	NMU	FALSE	chr4:55822423-55822444:-	CAGTGATAATGTTCTAGGTA	51	0.327333	2:1|3:12
>NMU_PF_chr4:55290727-55290748:-	NMU	FALSE	chr4:55290727-55290748:-	CATAGGTTGTGAGTGTAAGG	67	0.37067	2:0|3:8
>NMU_PF_chr4:55961147-55961168:-	NMU	FALSE	chr4:55961147-55961168:-	CAACATCTCTTCATGAAGTA	36	0.224418	2:1|3:16
>NMU_PF_chr4:56042062-56042083:-	NMU	FALSE	chr4:56042062-56042083:-	ATGCAAAGAATTCCAGAATA	19	0.120981	2:1|3:37
>NMU_PF_chr4:55860063-55860084:+	NMU	FALSE	chr4:55860063-55860084:+	TGTATTGTTGCTCTTTGAAA	41	0.099209	2:2|3:35
>NMU_PF_chr4:55411911-55411932:+	NMU	FALSE	chr4:55411911-55411932:+	GAGTCATTAACCTAGTCTTA	28	0.560636	2:0|3:9
>NMU_PF_chr4:55635917-55635938:+	NMU	FALSE	chr4:55635917-55635938:+	GGCGACCTGTGCCTGGGAGG	38	0.103703	2:5|3:33
>NMU_PF_chr4:55907903-55907924:+	NMU	FALSE	chr4:55907903-55907924:+	GGTGTCTGGCAGGGACATAC	47	0.219213	2:4|3:7
>NMU_PF_chr4:55913385-55913406:+	NMU	FALSE	chr4:55913385-55913406:+	AGGTAGGAGGTTTTCTACTG	60	0.237225	2:1|3:16
>NMU_PF_chr4:55451538-55451559:+	NMU	FALSE	chr4:55451538-55451559:+	GGACCTCGTCCCTAAACCCC	54	0.536527	2:0|3:5
>NMU_PF_chr4:55982110-55982131:-	NMU	FALSE	chr4:55982110-55982131:-	TAAGAGGGGATGGGAGAAAT	33	0.0935538	2:3|3:41
>NMU_PF_chr4:55850309-55850330:+	NMU	FALSE	chr4:55850309-55850330:+	TAAAATCTGCATCATTCTGC	56	0.123304	2:6|3:27
>NMU_PF_chr4:55546530-55546551:-	NMU	FALSE	chr4:55546530-55546551:-	TGGTTCCGAGTCACCGCAGC	52	0.743243	2:0|3:5
>NMU_PF_chr4:55348806-55348827:-	NMU	FALSE	chr4:55348806-55348827:-	GGATTTAAATTCCAACAGGC	46	0.225019	2:1|3:21
>NMU_PF_chr4:55387954-55387975:-	NMU	FALSE	chr4:55387954-55387975:-	CACCAAGACTCCTTCAACCC	44	0.393781	2:2|3:12
>NMU_PF_chr4:55913359-55913380:+	NMU	FALSE	chr4:55913359-55913380:+	GTTTCTTGTGTCCAATATGA	50	0.218319	2:1|3:12
>NMU_PF_chr4:55246784-55246805:-	NMU	FALSE	chr4:55246784-55246805:-	ATTGTTGGCTGGAGTTATAT	38	0.327504	2:0|3:9
>NMU_PF_chr4:55417326-55417347:-	NMU	FALSE	chr4:55417326-55417347:-	GCCCCGCATATCACACAGAT	54	0.923417	2:0|3:1
>NMU_PF_chr4:55898131-55898152:-	NMU	FALSE	chr4:55898131-55898152:-	TCCTGTGTAGCTGAAACTCA	64	0.0158907	2:14|3:462
>NMU_PF_chr4:56029184-56029205:-	NMU	FALSE	chr4:56029184-56029205:-	GAACACTTGGCGATGCTTAC	26	0.888502	2:0|3:2
>NMU_PF_chr4:55546517-55546538:+	NMU	FALSE	chr4:55546517-55546538:+	CCCACCCAGGTCTCCCGCTG	59	0.126346	2:4|3:26
>NMU_PF_chr4:55609103-55609124:+	NMU	FALSE	chr4:55609103-55609124:+	CACTATTTCAAGCTTACCTG	56	0.629561	2:0|3:6
>NMU_PF_chr4:55973563-55973584:-	NMU	FALSE	chr4:55973563-55973584:-	TTTTTAAAATTAGAGAAGTT	35	0.0389648	2:9|3:145
>NMU_PF_chr4:55419342-55419363:-	NMU	FALSE	chr4:55419342-55419363:-	CTCCAGAACTTAGGATTCTT	39	0.37186	2:1|3:8
>NMU_PF_chr4:55256958-55256979:+	NMU	FALSE	chr4:55256958-55256979:+	ACTGTGAATTCCTAAGGCTG	57	0.144642	2:2|3:27
>NMU_PF_chr4:55601871-55601892:-	NMU	FALSE	chr4:55601871-55601892:-	TCCTGAGGAGCCTGAGGAGC	26	0.0763338	2:3|3:62
>NMU_PF_chr4:55520146-55520167:-	NMU	FALSE	chr4:55520146-55520167:-	GGCATACTGTGGAACCCAGA	62	0.385942	2:0|3:13
>NMU_PF_chr4:55359589-55359610:-	NMU	FALSE	chr4:55359589-55359610:-	CCACTTCCCAGGCCCTTCTG	53	0.0942498	2:3|3:40
>NMU_PF_chr4:55889857-55889878:-	NMU	FALSE	chr4:55889857-55889878:-	AAGGACAGGAATATGGATGA	56	0.152502	2:4|3:28
>NMU_PF_chr4:55568304-55568325:+	NMU	FALSE	chr4:55568304-55568325:+	AGGCAAGACTGGTGAGGCCT	49	0.119174	2:0|3:52
>NMU_PF_chr4:55793907-55793928:+	NMU	FALSE	chr4:55793907-55793928:+	CCCCACACCCCGCAGTGATC	27	0.294268	2:1|3:14
>NMU_PF_chr4:55854198-55854219:-	NMU	FALSE	chr4:55854198-55854219:-	ATACACTTAAGAGATTTGGC	56	0.101221	2:1|3:32
>NMU_PF_chr4:55850316-55850337:+	NMU	FALSE	chr4:55850316-55850337:+	TGCATCATTCTGCCGGTGGA	50	0.146498	2:2|3:19
>NMU_PF_chr4:55550650-55550671:-	NMU	FALSE	chr4:55550650-55550671:-	TTGAGATGTGATGGTTGAGA	62	0.0910329	2:5|3:30
>NMU_PF_chr4:55925000-55925021:+	NMU	FALSE	chr4:55925000-55925021:+	TACTAACTCTTGGAGGCTTC	35	0.330684	2:1|3:6
>NMU_PF_chr4:55668838-55668859:+	NMU	FALSE	chr4:55668838-55668859:+	TATTGTTGTATCTTAAGATA	48	0.173511	2:0|3:33
>NMU_PF_chr4:55830758-55830779:+	NMU	FALSE	chr4:55830758-55830779:+	AATCTCGAGCAATACCAAGC	62	0.167998	2:0|3:12
>NMU_PF_chr4:55395506-55395527:-	NMU	FALSE	chr4:55395506-55395527:-	CCTCTGTGCCACCCTCCATG	67	0.185553	2:5|3:20
>NMU_PF_chr4:55289671-55289692:+	NMU	FALSE	chr4:55289671-55289692:+	TCCACAAAGGCTACTACAGT	57	0.428786	2:0|3:8
>NMU_PF_chr4:55256446-55256467:+	NMU	FALSE	chr4:55256446-55256467:+	TGCACACAAATGGGTACCAA	56	0.197792	2:0|3:28
>NMU_PF_chr4:55667864-55667885:-	NMU	FALSE	chr4:55667864-55667885:-	TAGTGGTTACTAAAAAGTGT	60	0.120829	2:8|3:17
>NMU_PF_chr4:55460006-55460027:+	NMU	FALSE	chr4:55460006-55460027:+	AAGGAGTTTCACTAATTATT	18	0.181571	2:1|3:21
>NMU_PF_chr4:55249425-55249446:+	NMU	FALSE	chr4:55249425-55249446:+	TAGCCACAATGCCCTAGAAA	52	0.382841	2:1|3:10
>NMU_PF_chr4:55636701-55636722:-	NMU	FALSE	chr4:55636701-55636722:-	AAACAGAGGTGCTTCCACAG	75	0.260877	2:1|3:11
>NMU_PF_chr4:55381280-55381301:+	NMU	FALSE	chr4:55381280-55381301:+	GCACAGAGGTAGGTCCCATG	72	0.491131	2:0|3:9
>NMU_PF_chr4:55879466-55879487:+	NMU	FALSE	chr4:55879466-55879487:+	TGGTGGGGGCAGGGTGGATC	26	0.166217	2:4|3:62
>NMU_PF_chr4:55602331-55602352:-	NMU	FALSE	chr4:55602331-55602352:-	AGGAGAGTGTTCGCTTTGCT	40	0.375227	2:0|3:7
>NMU_PF_chr4:56040010-56040031:+	NMU	FALSE	chr4:56040010-56040031:+	CATGCTGGCTACAAATGGCA	64	0.131435	2:0|3:22
>NMU_PF_chr4:56026328-56026349:+	NMU	FALSE	chr4:56026328-56026349:+	AAACAAAACTAACTTCTCTT	32	0.125288	2:3|3:48
>NMU_PF_chr4:55657196-55657217:-	NMU	FALSE	chr4:55657196-55657217:-	AAAGTTGGGGGGTGGAATTC	23	0.165188	2:2|3:18
>NMU_PF_chr4:55581569-55581590:+	NMU	FALSE	chr4:55581569-55581590:+	AGCTCACTTGGTTACACACC	59	0.249434	2:0|3:12
>NMU_PF_chr4:55920496-55920517:+	NMU	FALSE	chr4:55920496-55920517:+	CCACCTCTGAGATAGCAAAG	76	0.245728	2:1|3:13
>NMU_PF_chr4:55671209-55671230:+	NMU	FALSE	chr4:55671209-55671230:+	TATTATCTTCACATTTCAGA	48	0.0416197	2:11|3:94
>NMU_PF_chr4:55369810-55369831:+	NMU	FALSE	chr4:55369810-55369831:+	AGATCTTCTTTTACCCTTTC	15	0.193998	2:1|3:29
>NMU_PF_chr4:55243382-55243403:+	NMU	FALSE	chr4:55243382-55243403:+	TAACTAATGATCAAAGTATC	36	0.259931	2:2|3:15
>NMU_PF_chr4:55306775-55306796:-	NMU	FALSE	chr4:55306775-55306796:-	CCTGCAAAGATCCAAGGTGG	62	0.20252	2:1|3:19
>NMU_PF_chr4:55968865-55968886:-	NMU	FALSE	chr4:55968865-55968886:-	TTGGTATCCCGAATGTTTAC	28	0.711231	2:0|3:4
>NMU_PF_chr4:55894976-55894997:+	NMU	FALSE	chr4:55894976-55894997:+	TGCTTCATGAACACTTCTCA	55	0.239737	2:0|3:16
>NMU_PF_chr4:56007799-56007820:+	NMU	FALSE	chr4:56007799-56007820:+	AGAGGTTTTTTACGTCTCTG	63	0.22218	2:1|3:19
>NMU_PF_chr4:55636411-55636432:-	NMU	FALSE	chr4:55636411-55636432:-	GCGCGGGCAGGCAGCGGGGC	28	0.057147	2:9|3:89
>NMU_PF_chr4:55814937-55814958:+	NMU	FALSE	chr4:55814937-55814958:+	AAACACACTTGGGGGACATT	34	0.175061	2:1|3:19
>NMU_PF_chr4:56026717-56026738:+	NMU	FALSE	chr4:56026717-56026738:+	CAAAGTAGTTGTAAAGTGCC	47	0.214661	2:0|3:17
>NMU_PF_chr4:56051374-56051395:+	NMU	FALSE	chr4:56051374-56051395:+	TGTGTGTTTCTTCCAAGAAT	45	0.111838	2:1|3:45
>NMU_PF_chr4:55600409-55600430:-	NMU	FALSE	chr4:55600409-55600430:-	TTTTAAAGTTTATAGATGTT	38	0.0804747	2:6|3:76
>NMU_PF_chr4:55546531-55546552:-	NMU	FALSE	chr4:55546531-55546552:-	GTGGTTCCGAGTCACCGCAG	69	0.518394	2:1|3:5
>NMU_PF_chr4:55924819-55924840:-	NMU	FALSE	chr4:55924819-55924840:-	TCCCAGGCTGGGTGCTCCAT	41	0.108962	2:3|3:47
>NMU_PF_chr4:55398220-55398241:+	NMU	FALSE	chr4:55398220-55398241:+	TCCCCTTACTGGAAGTACTC	57	0.450189	2:0|3:5
>NMU_PF_chr4:55497904-55497925:+	NMU	FALSE	chr4:55497904-55497925:+	TAGAAGCCTATTTTTTAAAA	41	0.0333307	2:6|3:85
>NMU_PF_chr4:55249552-55249573:-	NMU	FALSE	chr4:55249552-55249573:-	TATTTCCAAATCAAGTCACA	67	0.0770483	2:9|3:59
>NMU_PF_chr4:55829567-55829588:+	NMU	FALSE	chr4:55829567-55829588:+	AGGAGGGAGACTCAACGAAC	51	0.417003	2:0|3:10
>NMU_PF_chr4:55320947-55320968:+	NMU	FALSE	chr4:55320947-55320968:+	GTAGTTAAGAGAACAAACCT	61	0.268692	2:3|3:28
>NMU_PF_chr4:55541882-55541903:+	NMU	FALSE	chr4:55541882-55541903:+	TCCTTTCTTAACTAATTAAA	25	0.104527	2:2|3:32
>NMU_PF_chr4:55445300-55445321:+	NMU	FALSE	chr4:55445300-55445321:+	AGTCTCAATGACATCCTAGT	65	0.558395	2:0|3:3
>NMU_PF_chr4:56013809-56013830:+	NMU	FALSE	chr4:56013809-56013830:+	TTGAGCCCCAGTCTCTTATT	18	0.251529	2:0|3:13
>NMU_PF_chr4:55900381-55900402:-	NMU	FALSE	chr4:55900381-55900402:-	GCAATGTAGAAAGCAATTTT	18	0.169645	2:1|3:31
>NMU_PF_chr4:55263363-55263384:+	NMU	FALSE	chr4:55263363-55263384:+	CCGGTGAAAGGAGACAGGGA	70	0.108775	2:4|3:51
>NMU_PF_chr4:55393565-55393586:-	NMU	FALSE	chr4:55393565-55393586:-	CATGCAGTGGTTCAGGGGCA	51	0.195483	2:0|3:17
>NMU_PF_chr4:56033007-56033028:-	NMU	FALSE	chr4:56033007-56033028:-	TAATATATGAATTCACACAA	70	0.182591	2:0|3:22
>NMU_PF_chr4:56040079-56040100:+	NMU	FALSE	chr4:56040079-56040100:+	GAAACCCTCTCTGGCACTTA	40	0.292645	2:0|3:15
>NMU_PF_chr4:55636590-55636611:-	NMU	FALSE	chr4:55636590-55636611:-	ACCAAGTTTAAAAACTCAGA	57	0.102387	2:1|3:25
>NMU_PF_chr4:55920390-55920411:+	NMU	FALSE	chr4:55920390-55920411:+	AAGGGCCATCACTGAACTTT	24	0.466353	2:2|3:5
>NMU_PF_chr4:55336626-55336647:-	NMU	FALSE	chr4:55336626-55336647:-	ACATTTTTCAGTTATCACAG	73	0.100846	2:2|3:36
>NMU_PF_chr4:55785938-55785959:+	NMU	FALSE	chr4:55785938-55785959:+	GATGATAAAAATCTGAATAC	46	0.13219	2:2|3:37
>NMU_PF_chr4:55635135-55635156:+	NMU	FALSE	chr4:55635135-55635156:+	AAGCTAGAAAATGTATAGCC	55	0.149792	2:2|3:24
>NMU_PF_chr4:55417128-55417149:+	NMU	FALSE	chr4:55417128-55417149:+	ACTGTATTATTTGCCATTTT	16	0.112739	2:5|3:40
>NMU_PF_chr4:55543358-55543379:+	NMU	FALSE	chr4:55543358-55543379:+	GGTAATAACAGAGCCCATAC	44	0.833333	2:0|3:1
>NMU_PF_chr4:55612181-55612202:+	NMU	FALSE	chr4:55612181-55612202:+	TATAACTTCCCTTAACAGCT	53	0.0644699	2:0|3:58
>NMU_PF_chr4:55554712-55554733:-	NMU	FALSE	chr4:55554712-55554733:-	AGGAAATAATAATAGTATTT	25	0.0500353	2:5|3:102
>NMU_PF_chr4:55346371-55346392:+	NMU	FALSE	chr4:55346371-55346392:+	TGAACCCGCTGCGCGCGGTG	49	0.37481	2:0|3:10
>NMU_PF_chr4:55647278-55647299:+	NMU	FALSE	chr4:55647278-55647299:+	AGTTAATTCTATACTGGGAA	56	0.167386	2:2|3:19
>NMU_PF_chr4:55329272-55329293:-	NMU	FALSE	chr4:55329272-55329293:-	AGAAGCTTGGACTTTGGGAA	57	0.116625	2:3|3:24
>NMU_PF_chr4:55492212-55492233:-	NMU	FALSE	chr4:55492212-55492233:-	TTGAACCTTGCTCAAATCCC	48	0.140887	2:3|3:27
>NMU_PF_chr4:56048442-56048463:+	NMU	FALSE	chr4:56048442-56048463:+	TTTCTTCGTTAGCCCACAAA	49	0.406146	2:0|3:7
>NMU_PF_chr4:55942920-55942941:+	NMU	FALSE	chr4:55942920-55942941:+	TTAGAATATAGCCCATATAT	32	0.214261	2:0|3:18
>NMU_PF_chr4:55991553-55991574:-	NMU	FALSE	chr4:55991553-55991574:-	ACTGTAACCCAAACACAAAG	59	0.26093	2:0|3:17
>NMU_PF_chr4:56044504-56044525:-	NMU	FALSE	chr4:56044504-56044525:-	GTTCCCAACTTAGGATGATT	31	0.270753	2:2|3:12
>NMU_PF_chr4:55446547-55446568:+	NMU	FALSE	chr4:55446547-55446568:+	CTCAGATAAGTATAGAACAT	63	0.289118	2:0|3:13
>NMU_PF_chr4:55895290-55895311:-	NMU	FALSE	chr4:55895290-55895311:-	ATCTACCTTATTGAGGGGCT	45	0.249782	2:0|3:9
>NMU_PF_chr4:55594065-55594086:+	NMU	FALSE	chr4:55594065-55594086:+	TTAACCTGAGTTCTTCACTC	57	0.437	2:1|3:10
>NMU_PF_chr4:55536084-55536105:-	NMU	FALSE	chr4:55536084-55536105:-	AAAATTCAGCAAGTATGCTG	57	0.149852	2:1|3:24
>NMU_PF_chr4:56046381-56046402:+	NMU	FALSE	chr4:56046381-56046402:+	AATGGTAATTTAAAAGATAT	43	0.0774636	2:6|3:71
>NMU_PF_chr4:55665444-55665465:+	NMU	FALSE	chr4:55665444-55665465:+	ACTGCATTCTTTCCCTAGGT	40	0.224376	2:0|3:15
>NMU_PF_chr4:55273514-55273535:+	NMU	FALSE	chr4:55273514-55273535:+	TCTCAATGCCTTAATGCTTG	53	0.291282	2:0|3:8
>NMU_PF_chr4:55263574-55263595:+	NMU	FALSE	chr4:55263574-55263595:+	ATGCCAAGACAGAACTCCAA	65	0.294411	2:0|3:12
>NMU_PF_chr4:56012558-56012579:-	NMU	FALSE	chr4:56012558-56012579:-	GAAAGCAGAATGACAAATAA	39	0.0592845	2:3|3:95
>NMU_PF_chr4:55562218-55562239:+	NMU	FALSE	chr4:55562218-55562239:+	TATTAAGGATTTTAAGCAAG	59	0.102555	2:1|3:35
>NMU_PF_chr4:55998534-55998555:-	NMU	FALSE	chr4:55998534-55998555:-	TCTTATTCTGACTTTTTGGC	43	0.16875	2:3|3:32
>NMU_PF_chr4:55401469-55401490:-	NMU	FALSE	chr4:55401469-55401490:-	CAACCAGAGTCATTCTTCTT	25	0.270794	2:1|3:12
>NMU_PF_chr4:55377105-55377126:-	NMU	FALSE	chr4:55377105-55377126:-	GTCAAGTAGAGCTGTTAAGT	53	0.12897	2:2|3:16
>NMU_PF_chr4:55272829-55272850:-	NMU	FALSE	chr4:55272829-55272850:-	AAAAAGCCAGGGGATTTAGC	57	0.260925	2:1|3:18
>NMU_PF_chr4:56037037-56037058:-	NMU	FALSE	chr4:56037037-56037058:-	GCCTAGAATTCAGAAAAAAA	36	0.0617875	2:7|3:53
>NMU_PF_chr4:55806987-55807008:-	NMU	FALSE	chr4:55806987-55807008:-	CCTTCTTTATCTCATATTCC	31	0.240122	2:2|3:30
>NMU_PF_chr4:55648620-55648641:+	NMU	FALSE	chr4:55648620-55648641:+	AGAGTGGCAATGTCTAAAAT	37	0.443907	2:1|3:10
>NMU_PF_chr4:55875139-55875160:-	NMU	FALSE	chr4:55875139-55875160:-	AATTTCTAAACTTAAGCATA	38	0.150965	2:0|3:34
>NMU_PF_chr4:55790105-55790126:+	NMU	FALSE	chr4:55790105-55790126:+	CATTCTAGTCTTGTCTGAGT	51	0.296411	2:2|3:9
>NMU_PF_chr4:55385529-55385550:+	NMU	FALSE	chr4:55385529-55385550:+	CTATTTCTCTACATACTGTC	45	0.0287428	2:8|3:671
>NMU_PF_chr4:55992024-55992045:+	NMU	FALSE	chr4:55992024-55992045:+	CAAAAATTTAGCCATGTGGC	53	0.0759736	2:6|3:66
>NMU_PF_chr4:55397468-55397489:-	NMU	FALSE	chr4:55397468-55397489:-	GAAAAGGTCTTGTGTTAGGG	56	0.275375	2:0|3:11
>NMU_PF_chr4:55802425-55802446:+	NMU	FALSE	chr4:55802425-55802446:+	GGCCCTGTGCTGTGCAGCAC	44	0.171287	2:1|3:40
>NMU_PF_chr4:55306567-55306588:+	NMU	FALSE	chr4:55306567-55306588:+	TCAAAACAGAAGGGCGTAGT	57	0.654286	2:0|3:3
>NMU_PF_chr4:55904949-55904970:+	NMU	FALSE	chr4:55904949-55904970:+	TTTGTGAACTTAGATTTTTG	50	0.0774338	2:5|3:42
>NMU_PF_chr4:55662996-55663017:+	NMU	FALSE	chr4:55662996-55663017:+	GTTTTGTTGTTGTTAGAATG	49	0.054161	2:8|3:67
>NMU_PF_chr4:55822373-55822394:-	NMU	FALSE	chr4:55822373-55822394:-	TGCAAACCCTAAGGTGGGAG	43	0.365141	2:0|3:10
>NMU_PF_chr4:55271983-55272004:+	NMU	FALSE	chr4:55271983-55272004:+	TGTAAGTTTTTCCAGTTCAC	49	0.228731	2:1|3:13
>NMU_PF_chr4:55879564-55879585:+	NMU	FALSE	chr4:55879564-55879585:+	CTTTGAGCCATGGAATGACA	63	0.0653286	2:1|3:41
>NMU_PF_chr4:56040992-56041013:-	NMU	FALSE	chr4:56040992-56041013:-	GATGTTATCATGACAATGGG	63	0.31606	2:1|3:10
>NMU_PF_chr4:55858536-55858557:+	NMU	FALSE	chr4:55858536-55858557:+	TCTGTAATTGGAAAAATTGT	47	0.138331	2:0|3:29
>NMU_PF_chr4:55521099-55521120:+	NMU	FALSE	chr4:55521099-55521120:+	CAATTTTAACGTTGGTAAAA	19	0.113529	2:0|3:31
>NMU_PF_chr4:55818159-55818180:+	NMU	FALSE	chr4:55818159-55818180:+	GACAAAAAAGCCAACATCTG	61	0.183016	2:2|3:27
>NMU_PF_chr4:55829669-55829690:-	NMU	FALSE	chr4:55829669-55829690:-	GATGACAGAGCTCAGTCCTC	51	0.183931	2:5|3:20
>NMU_PF_chr4:55366682-55366703:+	NMU	FALSE	chr4:55366682-55366703:+	CTTACTTGAATCAGCTTTTT	11	0.270391	2:0|3:16
>NMU_PF_chr4:56055075-56055096:+	NMU	FALSE	chr4:56055075-56055096:+	TTAGAATAGAGTTTAAGAGC	52	0.159655	2:2|3:22
>NMU_PF_chr4:55949566-55949587:+	NMU	FALSE	chr4:55949566-55949587:+	GGTTTCTTTGTTGTCGTTTG	55	0.191834	2:2|3:37
>NMU_PF_chr4:55907381-55907402:-	NMU	FALSE	chr4:55907381-55907402:-	CTTAGAGTACCAGAATTAGT	63	0.155368	2:1|3:15
>NMU_PF_chr4:55895442-55895463:-	NMU	FALSE	chr4:55895442-55895463:-	CATCAGTATTGGTAACTGTG	71	0.255005	2:0|3:14
>NMU_PF_chr4:55952269-55952290:-	NMU	FALSE	chr4:55952269-55952290:-	TAAGTGGTTAGGGATCATAA	57	0.363234	2:0|3:11
>NMU_PF_chr4:56041136-56041157:-	NMU	FALSE	chr4:56041136-56041157:-	TTGCCCAAGCGTTGGGTGAG	51	0.337655	2:0|3:10
>NMU_PF_chr4:55346738-55346759:+	NMU	FALSE	chr4:55346738-55346759:+	TGGCTCCGGGGAGCAGTGCC	38	0.161688	2:2|3:20
>NMU_PF_chr4:55616580-55616601:-	NMU	FALSE	chr4:55616580-55616601:-	GAGACGTATACCCTGCGGTC	47	1	2:0|3:0
>NMU_PF_chr4:55443870-55443891:-	NMU	FALSE	chr4:55443870-55443891:-	TTTTGCAACAATCAAATCCT	50	0.241884	2:1|3:16
>NMU_PF_chr4:55973424-55973445:-	NMU	FALSE	chr4:55973424-55973445:-	GCCATAGCTTCCCTTCTTTT	11	0.233586	2:0|3:17
>NMU_PF_chr4:56027532-56027553:-	NMU	FALSE	chr4:56027532-56027553:-	AGCCTATTTTCATAAAACCA	60	0.169285	2:2|3:25
>NMU_PF_chr4:55999082-55999103:+	NMU	FALSE	chr4:55999082-55999103:+	CTATATTATTTTTAGGAAGA	37	0.0914779	2:1|3:39
>NMU_PF_chr4:55255109-55255130:-	NMU	FALSE	chr4:55255109-55255130:-	CTTTCAAATCTTTTCAAGAA	44	0.133358	2:1|3:34
>NMU_PF_chr4:55315512-55315533:+	NMU	FALSE	chr4:55315512-55315533:+	CTTCTCCAGCCCACACCCAG	62	0.0750723	2:4|3:69
>NMU_PF_chr4:55660205-55660226:-	NMU	FALSE	chr4:55660205-55660226:-	CTCTGCAACCAAAACTATTG	56	0.218632	2:0|3:15
>NMU_PF_chr4:55316158-55316179:-	NMU	FALSE	chr4:55316158-55316179:-	CTGCACTTGACATGGTTGAG	63	0.428828	2:0|3:9
>NMU_PF_chr4:55248296-55248317:+	NMU	FALSE	chr4:55248296-55248317:+	GTGTATGATGCCTTTAACGG	55	0.47604	2:0|3:10
>NMU_PF_chr4:55955970-55955991:+	NMU	FALSE	chr4:55955970-55955991:+	ATTATGTAGACTGGGAAGAG	45	0.168006	2:2|3:22
>NMU_PF_chr4:55385635-55385656:+	NMU	FALSE	chr4:55385635-55385656:+	TTACATCGTAGGTCTATAAA	50	0.495229	2:0|3:5
>NMU_PF_chr4:55974056-55974077:+	NMU	FALSE	chr4:55974056-55974077:+	TTAGAATAGTTGTGCAGCCT	45	0.385638	2:0|3:10
>NMU_PF_chr4:56020923-56020944:+	NMU	FALSE	chr4:56020923-56020944:+	TAAAAAAGGCAACAAGTGTT	36	0.141603	2:0|3:32
>NMU_PF_chr4:56018065-56018086:-	NMU	FALSE	chr4:56018065-56018086:-	TGAGATGCCTGAGGGAGAAT	46	0.224164	2:1|3:16
>NMU_PF_chr4:55550860-55550881:+	NMU	FALSE	chr4:55550860-55550881:+	ACCACAAGATAAACTCCAGA	59	0.127625	2:0|3:23
>NMU_PF_chr4:55791344-55791365:+	NMU	FALSE	chr4:55791344-55791365:+	TCTGAGTCCCTGGTAGGAAT	36	0.284351	2:0|3:15
>NMU_PF_chr4:55860766-55860787:+	NMU	FALSE	chr4:55860766-55860787:+	TATAAAATCTATACATAGTA	20	0.1163	2:1|3:38
>NMU_PF_chr4:55940749-55940770:-	NMU	FALSE	chr4:55940749-55940770:-	ATAGAGTACTTATTAAAACA	65	0.0785422	2:4|3:41
>NMU_PF_chr4:55625904-55625925:-	NMU	FALSE	chr4:55625904-55625925:-	AACCCAGCTGTCTGTCACTG	61	0.189106	2:1|3:23
>NMU_PF_chr4:55472288-55472309:+	NMU	FALSE	chr4:55472288-55472309:+	AAAATGAGTACAAAATCAGA	60	0.0585903	2:0|3:68
>NMU_PF_chr4:55891536-55891557:+	NMU	FALSE	chr4:55891536-55891557:+	AAGGATTTTTTTATGATGTA	35	0.135248	2:3|3:48
>NMU_PF_chr4:55987101-55987122:+	NMU	FALSE	chr4:55987101-55987122:+	ATCAAAGTAGCCTTTAGTCT	47	0.0990845	2:3|3:28
>NMU_PF_chr4:55955444-55955465:+	NMU	FALSE	chr4:55955444-55955465:+	TTAGAACTGTGAAGCCAGGT	61	0.237282	2:0|3:18
>NMU_PF_chr4:55346613-55346634:-	NMU	FALSE	chr4:55346613-55346634:-	TGCTGGCTGCCCGCGAGCCG	40	0.502585	2:0|3:11
>NMU_PF_chr4:56057252-56057273:+	NMU	FALSE	chr4:56057252-56057273:+	TCTCCCTGCTAATAGGTTAG	61	0.522631	2:0|3:12
>NMU_PF_chr4:55987196-55987217:+	NMU	FALSE	chr4:55987196-55987217:+	TTCAAATGACTGATGGGCAC	53	0.258859	2:1|3:11
>NMU_PF_chr4:55910918-55910939:-	NMU	FALSE	chr4:55910918-55910939:-	GCTCTTAGGTGGGAATTATG	67	0.272748	2:0|3:12
>NMU_PF_chr4:55853843-55853864:+	NMU	FALSE	chr4:55853843-55853864:+	CAGACGAGCTGACAGGCACC	50	0.640375	2:0|3:8
>NMU_PF_chr4:56027530-56027551:+	NMU	FALSE	chr4:56027530-56027551:+	TTCCTTGGTTTTATGAAAAT	26	0.122027	2:1|3:40
>NMU_PF_chr4:55541499-55541520:-	NMU	FALSE	chr4:55541499-55541520:-	TTTAATAAAACAATATTGTG	54	0.0761522	2:6|3:64
>NMU_PF_chr4:55979713-55979734:+	NMU	FALSE	chr4:55979713-55979734:+	TACAGTTACTTGGCCCTACC	52	0.662848	2:1|3:1
>NMU_PF_chr4:55256462-55256483:-	NMU	FALSE	chr4:55256462-55256483:-	AGTTTCTAGTTATGCTCCAT	48	0.357633	2:3|3:8
>NMU_PF_chr4:55818760-55818781:-	NMU	FALSE	chr4:55818760-55818781:-	TGATCTTGAACTTGCCAGCC	40	0.269339	2:4|3:12
>NMU_PF_chr4:56060092-56060113:-	NMU	FALSE	chr4:56060092-56060113:-	AGGGGATATGCCCTTAAACA	59	0.812996	2:0|3:4
>NMU_PF_chr4:55945222-55945243:+	NMU	FALSE	chr4:55945222-55945243:+	GTTTTAGGAGTTTCTTTCTG	48	0.0704566	2:3|3:47
>NMU_PF_chr4:55285127-55285148:-	NMU	FALSE	chr4:55285127-55285148:-	GACAGCCAGATCAACTCTGC	53	0.240297	2:4|3:12
>NMU_PF_chr4:55388887-55388908:+	NMU	FALSE	chr4:55388887-55388908:+	CTGCTCAACTGGGACTTGGG	64	0.269563	2:1|3:9
>NMU_PF_chr4:55257737-55257758:+	NMU	FALSE	chr4:55257737-55257758:+	TTATAAAGCTCACAGACCTA	56	0.271317	2:1|3:13
>NMU_PF_chr4:56006371-56006392:+	NMU	FALSE	chr4:56006371-56006392:+	TCCAATGAATTTTTCAGCTC	35	0.0711463	2:8|3:85
>NMU_PF_chr4:55831799-55831820:-	NMU	FALSE	chr4:55831799-55831820:-	GAAATCCCCTAAATTTATAG	49	0.270817	2:0|3:12
>NMU_PF_chr4:55325676-55325697:-	NMU	FALSE	chr4:55325676-55325697:-	ACACACTGAGGTCTGAGAGA	66	0.102809	2:1|3:84
>NMU_PF_chr4:55849289-55849310:+	NMU	FALSE	chr4:55849289-55849310:+	TCTTCAGGCCTCTGCTTTAC	22	0.176645	2:2|3:19
>NMU_PF_chr4:55417327-55417348:-	NMU	FALSE	chr4:55417327-55417348:-	AGCCCCGCATATCACACAGA	59	0.614439	2:0|3:5
>NMU_PF_chr4:56015543-56015564:+	NMU	FALSE	chr4:56015543-56015564:+	AAGGCACAAATGATTATTTT	8	0.107217	2:5|3:55
>NMU_PF_chr4:55911790-55911811:+	NMU	FALSE	chr4:55911790-55911811:+	GTGAACAGGTCATTAATTCA	48	0.473058	2:0|3:11
>NMU_PF_chr4:55451606-55451627:+	NMU	FALSE	chr4:55451606-55451627:+	CTGGTGTGTATTTTGGAAAC	33	0.164633	2:3|3:21
>NMU_PF_chr4:55239977-55239998:-	NMU	FALSE	chr4:55239977-55239998:-	ACATGTGTTAGGGAGCTAAT	28	0.291822	2:0|3:11
>NMU_PF_chr4:56023341-56023362:+	NMU	FALSE	chr4:56023341-56023362:+	ATGTAGTGTCATGCAAGCTA	52	0.760938	2:0|3:6
>NMU_PF_chr4:55949113-55949134:+	NMU	FALSE	chr4:55949113-55949134:+	GCCTTCTGGGCGGTACCCGC	45	0.589559	2:0|3:5
>NMU_PF_chr4:55819818-55819839:+	NMU	FALSE	chr4:55819818-55819839:+	TGGGCAGATACCGCAGTGAG	61	0.322264	2:1|3:6
>NMU_PF_chr4:55800099-55800120:-	NMU	FALSE	chr4:55800099-55800120:-	TCATAGACTACAATGCGTTG	67	0.477211	2:0|3:5
>NMU_PF_chr4:55240367-55240388:-	NMU	FALSE	chr4:55240367-55240388:-	AAGTAACACTCTGGCAGCCT	51	0.448228	2:0|3:14
>NMU_PF_chr4:55980638-55980659:+	NMU	FALSE	chr4:55980638-55980659:+	CACCCACTATTTGGATATAT	26	0.47316	2:0|3:2
>NMU_PF_chr4:55811368-55811389:-	NMU	FALSE	chr4:55811368-55811389:-	AAAAAATTTGTACACATTGG	48	0.0899196	2:4|3:50
>NMU_PF_chr4:55858380-55858401:-	NMU	FALSE	chr4:55858380-55858401:-	AGACATTCACAATGCTCAGC	52	0.409727	2:1|3:10
>NMU_PF_chr4:55315583-55315604:+	NMU	FALSE	chr4:55315583-55315604:+	GACATAAGAACTCCCTAATG	56	0.313153	2:0|3:8
>NMU_PF_chr4:55593900-55593921:-	NMU	FALSE	chr4:55593900-55593921:-	ACTTCCACTAGCCTGGACTT	45	0.335806	2:0|3:16
>NMU_PF_chr4:55255542-55255563:+	NMU	FALSE	chr4:55255542-55255563:+	GATTATGGGCATGATCCTAA	59	0.377194	2:1|3:7
>NMU_PF_chr4:55324548-55324569:+	NMU	FALSE	chr4:55324548-55324569:+	GTGGTATATAAGAAGACAAG	57	0.151154	2:0|3:19
>NMU_PF_chr4:55905343-55905364:-	NMU	FALSE	chr4:55905343-55905364:-	TCACTCAAACTCTTGGGCTG	57	0.0666635	2:4|3:50
>NMU_PF_chr4:55979149-55979170:+	NMU	FALSE	chr4:55979149-55979170:+	ATTATCAAATTATCCCTTCT	23	0.253163	2:2|3:17
>NMU_PF_chr4:55552911-55552932:+	NMU	FALSE	chr4:55552911-55552932:+	ACATGAAACAGGAAAAGAGT	56	0.0602119	2:16|3:54
>NMU_PF_chr4:55396102-55396123:+	NMU	FALSE	chr4:55396102-55396123:+	CGCGCCGCGGAGGCTGTTCG	56	0.592568	2:0|3:5
>NMU_PF_chr4:55334544-55334565:-	NMU	FALSE	chr4:55334544-55334565:-	TGCTCCATATCCTGGCCAAC	41	0.260878	2:2|3:13
>NMU_PF_chr4:55860350-55860371:+	NMU	FALSE	chr4:55860350-55860371:+	TGAATGAAGAATGAGTGAAA	62	0.0480138	2:6|3:75
>NMU_PF_chr4:56044873-56044894:-	NMU	FALSE	chr4:56044873-56044894:-	ATCCAATCATGTAATTTAAG	46	0.240918	2:0|3:15
>NMU_PF_chr4:55443044-55443065:+	NMU	FALSE	chr4:55443044-55443065:+	ACAGTCTATTCTGCACATAT	51	0.370249	2:0|3:16
>NMU_PF_chr4:55974437-55974458:-	NMU	FALSE	chr4:55974437-55974458:-	TTACCACATAGTACTTTCCC	55	0.324353	2:1|3:7
>NMU_PF_chr4:55243731-55243752:-	NMU	FALSE	chr4:55243731-55243752:-	ACTTGTCTTCCTTAATGAGA	53	0.124095	2:2|3:20
>NMU_PF_chr4:56040057-56040078:+	NMU	FALSE	chr4:56040057-56040078:+	GCTTTATCTCTTCCCTGCTC	47	0.0940751	2:3|3:37
>NMU_PF_chr4:55939092-55939113:+	NMU	FALSE	chr4:55939092-55939113:+	GTTTTGTGCAGTTCATAAAT	26	0.240963	2:1|3:14
>NMU_PF_chr4:55437498-55437519:-	NMU	FALSE	chr4:55437498-55437519:-	TATCATTTAGTGAATCAGAC	56	0.413442	2:0|3:7
>NMU_PF_chr4:55290944-55290965:-	NMU	FALSE	chr4:55290944-55290965:-	AAGCTCCATCAATAATCCAA	60	0.29124	2:2|3:13
>NMU_PF_chr4:55296421-55296442:+	NMU	FALSE	chr4:55296421-55296442:+	ATAAAGTCTCTACAAGGACA	71	0.140963	2:4|3:21
>NMU_PF_chr4:55650740-55650761:-	NMU	FALSE	chr4:55650740-55650761:-	GAATCCTTCTATTTTGCCCC	47	0.217582	2:4|3:8
>NMU_PF_chr4:55854275-55854296:+	NMU	FALSE	chr4:55854275-55854296:+	ATATATCTCAGCAGCATACA	56	0.419779	2:0|3:10
>NMU_PF_chr4:55865442-55865463:-	NMU	FALSE	chr4:55865442-55865463:-	TTGGTGAGATGGCAACCCTG	78	0.181968	2:3|3:16
>NMU_PF_chr4:55338074-55338095:-	NMU	FALSE	chr4:55338074-55338095:-	AGGTTGCATGATGTGTCAGT	59	0.0922598	2:1|3:33
>NMU_PF_chr4:55668738-55668759:-	NMU	FALSE	chr4:55668738-55668759:-	GACAGCAGTGACTGCAAATG	56	0.160286	2:2|3:22
>NMU_PF_chr4:56045995-56046016:-	NMU	FALSE	chr4:56045995-56046016:-	TCATACAATGTATCTAACAA	66	0.097393	2:2|3:58
>NMU_PF_chr4:55906409-55906430:-	NMU	FALSE	chr4:55906409-55906430:-	GAAACTCCTTCCAGCTTCCA	51	0.15683	2:2|3:29
>NMU_PF_chr4:55862293-55862314:-	NMU	FALSE	chr4:55862293-55862314:-	CCATTAAGCAAGTCTGCAAG	59	0.26058	2:1|3:11
>NMU_PF_chr4:55666185-55666206:-	NMU	FALSE	chr4:55666185-55666206:-	AAATGCTATTCTCTGTGATC	43	0.143542	2:2|3:38
>NMU_PF_chr4:55478040-55478061:-	NMU	FALSE	chr4:55478040-55478061:-	TTACTTCTGCCTAGCTCAGT	47	0.159657	2:2|3:26
>NMU_PF_chr4:55632852-55632873:+	NMU	FALSE	chr4:55632852-55632873:+	CTTGCATGGGCCACTTAGAA	49	0.345261	2:2|3:8
>NMU_PF_chr4:55569558-55569579:-	NMU	FALSE	chr4:55569558-55569579:-	TTTTGATAGTCATTGGCTTC	28	0.422535	2:0|3:16
>NMU_PF_chr4:56049440-56049461:+	NMU	FALSE	chr4:56049440-56049461:+	GCGCGGCGGGCGGTGGGCTT	12	0.381398	2:2|3:25
>NMU_PF_chr4:55325082-55325103:+	NMU	FALSE	chr4:55325082-55325103:+	GTATGGGAAGCCAGGCATGG	67	0.0114024	2:39|3:242
>NMU_PF_chr4:55554035-55554056:+	NMU	FALSE	chr4:55554035-55554056:+	GTTGCTCAGGTTGTCTTTAA	22	0.205392	2:4|3:20
>NMU_PF_chr4:55266573-55266594:-	NMU	FALSE	chr4:55266573-55266594:-	GCTTGTAGGGTGGGTTTTTT	6	0.281937	2:1|3:13
>NMU_PF_chr4:55486074-55486095:+	NMU	FALSE	chr4:55486074-55486095:+	ATTTCTCAATATCATAATTT	16	0.120062	2:4|3:55
>NMU_PF_chr4:55818087-55818108:-	NMU	FALSE	chr4:55818087-55818108:-	CTTTTATATTTCTTTTCATG	56	0.0370257	2:6|3:138
>NMU_PF_chr4:55294882-55294903:-	NMU	FALSE	chr4:55294882-55294903:-	TGTACAAAGTTCACAGTCTA	31	0.2573	2:0|3:15
>NMU_PF_chr4:55931439-55931460:-	NMU	FALSE	chr4:55931439-55931460:-	GAATTTTATCCAATATGTAA	43	0.0840454	2:2|3:52
>NMU_PF_chr4:55392332-55392353:-	NMU	FALSE	chr4:55392332-55392353:-	CTAAGCCTTAAGCTTCTAGA	43	0.190926	2:0|3:14
>NMU_PF_chr4:55434387-55434408:+	NMU	FALSE	chr4:55434387-55434408:+	ACATTCTTGAAATTACTTTC	31	0.0970054	2:2|3:35
>NMU_PF_chr4:55275690-55275711:-	NMU	FALSE	chr4:55275690-55275711:-	TAGTTTGTATTAGAATATAT	42	0.119405	2:3|3:31
>NMU_PF_chr4:55434477-55434498:-	NMU	FALSE	chr4:55434477-55434498:-	ACTGCTTTATTTTAGGTGGC	32	0.249075	2:0|3:17
>NMU_PF_chr4:55984134-55984155:+	NMU	FALSE	chr4:55984134-55984155:+	AAATCCATTAACTGTTTTCG	41	0.291905	2:0|3:11
>NMU_PF_chr4:55972488-55972509:-	NMU	FALSE	chr4:55972488-55972509:-	CTAAGACACACAGAGTTTGA	33	0.184373	2:3|3:13
>NMU_PF_chr4:55451072-55451093:-	NMU	FALSE	chr4:55451072-55451093:-	GCAGTGGTAGGAAGGGAAAG	37	0.039118	2:8|3:84
>NMU_PF_chr4:56062804-56062825:+	NMU	FALSE	chr4:56062804-56062825:+	CCGAATGCCTTACAAATTTG	59	0.51744	2:0|3:4
>NMU_PF_chr4:55254028-55254049:-	NMU	FALSE	chr4:55254028-55254049:-	ACTTTGAATGCCTCAAACTG	61	0.914837	2:0|3:4
>NMU_PF_chr4:55506364-55506385:+	NMU	FALSE	chr4:55506364-55506385:+	TAAACAATCTTATCTTTACA	49	0.133598	2:0|3:33
>NMU_PF_chr4:56022222-56022243:-	NMU	FALSE	chr4:56022222-56022243:-	TGTGGGGAAGTCTATAAGCC	47	0.488994	2:1|3:8
>NMU_PF_chr4:55943496-55943517:-	NMU	FALSE	chr4:55943496-55943517:-	AAGCTGGAGGCCCATAATTC	39	0.484426	2:0|3:15
>NMU_PF_chr4:55351802-55351823:+	NMU	FALSE	chr4:55351802-55351823:+	CTTATGAGAATTAGAATCAA	54	0.0991482	2:2|3:36
>NMU_PF_chr4:55358729-55358750:-	NMU	FALSE	chr4:55358729-55358750:-	ATAATTCTCAGACAACTACA	68	0.245267	2:0|3:18
>NMU_PF_chr4:55794158-55794179:+	NMU	FALSE	chr4:55794158-55794179:+	GAAGCGGCTATTAGGTACAC	64	0.473124	2:1|3:4
>NMU_PF_chr4:55486960-55486981:+	NMU	FALSE	chr4:55486960-55486981:+	TGGAGCACTTATTTGAACAT	49	0.455137	2:0|3:13
>NMU_PF_chr4:55807808-55807829:-	NMU	FALSE	chr4:55807808-55807829:-	ATTGTCCCCAGTGACAGAGA	65	0.15157	2:4|3:24
>NMU_PF_chr4:55948217-55948238:+	NMU	FALSE	chr4:55948217-55948238:+	GCTGCCTCAGAAGGCCTATT	21	0.367206	2:0|3:10
>NMU_PF_chr4:55833595-55833616:-	NMU	FALSE	chr4:55833595-55833616:-	AAAATGGGTCAAAGATTGGT	56	0.157106	2:2|3:17
>NMU_PF_chr4:56011299-56011320:-	NMU	FALSE	chr4:56011299-56011320:-	ATAAGATAGAGTAGGGCAAA	41	0.174035	2:1|3:18
>NMU_PF_chr4:55304418-55304439:-	NMU	FALSE	chr4:55304418-55304439:-	GAGTAGTGCTGGGTCAAGCA	61	0.374407	2:0|3:20
>NMU_PF_chr4:55412772-55412793:-	NMU	FALSE	chr4:55412772-55412793:-	TAAATGCATATTTTTATTGC	36	0.0492003	2:3|3:94
>NMU_PF_chr4:55973315-55973336:+	NMU	FALSE	chr4:55973315-55973336:+	TGATCTTCCATTCTCCACGG	71	0.641261	2:0|3:5
>NMU_PF_chr4:56031214-56031235:+	NMU	FALSE	chr4:56031214-56031235:+	CTTAAATATAACTGGATGTG	60	0.242807	2:1|3:15
>NMU_PF_chr4:55933595-55933616:+	NMU	FALSE	chr4:55933595-55933616:+	TTGTAGTTTTAGGGGAGTGA	45	0.0316618	2:2|3:174
>NMU_PF_chr4:55546780-55546801:+	NMU	FALSE	chr4:55546780-55546801:+	ACCGGGAGCGCTCGCGGCGG	31	0.285357	2:3|3:8
>NMU_PF_chr4:55597046-55597067:+	NMU	FALSE	chr4:55597046-55597067:+	AACAACCATCCTTGAGTTGC	34	0.617972	2:0|3:9
>NMU_PF_chr4:55286241-55286262:+	NMU	FALSE	chr4:55286241-55286262:+	AGTAGAGATCAGTGGAGCTA	52	0.184169	2:1|3:17
>NMU_PF_chr4:55668715-55668736:-	NMU	FALSE	chr4:55668715-55668736:-	ATACCAAACTGAATGTCCCA	67	0.232442	2:0|3:15
>NMU_PF_chr4:55964920-55964941:+	NMU	FALSE	chr4:55964920-55964941:+	TGACCTAAGGCTGAAAGAGC	48	0.241979	2:0|3:10
>NMU_PF_chr4:55287071-55287092:-	NMU	FALSE	chr4:55287071-55287092:-	TCTTCACCTCTGGGGCCCAC	35	0.114334	2:1|3:33
>NMU_PF_chr4:55416148-55416169:-	NMU	FALSE	chr4:55416148-55416169:-	TAAATACAATTACTCTGGCC	53	0.133892	2:1|3:41
>NMU_PF_chr4:56049231-56049252:-	NMU	FALSE	chr4:56049231-56049252:-	GACCGGCGGTCCCGGGCGGG	35	0.313056	2:1|3:10
>NMU_PF_chr4:55578567-55578588:+	NMU	FALSE	chr4:55578567-55578588:+	TTTCCCTGATGTGTCATCAG	52	0.176649	2:4|3:17
>NMU_PF_chr4:55431271-55431292:-	NMU	FALSE	chr4:55431271-55431292:-	CTAGTATAGCCTCATCCGCA	56	0.535852	2:1|3:2
>NMU_PF_chr4:56055576-56055597:-	NMU	FALSE	chr4:56055576-56055597:-	AATCCTGACTGCAATCATTT	17	0.190702	2:2|3:20
>NMU_PF_chr4:55902615-55902636:+	NMU	FALSE	chr4:55902615-55902636:+	TGCTACAGATCTAGAGCAGG	56	0.23645	2:0|3:17
>NMU_PF_chr4:55891517-55891538:+	NMU	FALSE	chr4:55891517-55891538:+	AGGAAAGAATTTATCATGTA	35	0.200607	2:1|3:28
>NMU_PF_chr4:55242938-55242959:+	NMU	FALSE	chr4:55242938-55242959:+	AAAAAAGGAAGTTTAGGGAA	54	0.0344364	2:4|3:119
>NMU_PF_chr4:55290874-55290895:+	NMU	FALSE	chr4:55290874-55290895:+	AAGTAAATACTGGAAAGTGG	60	0.150475	2:0|3:22
>NMU_PF_chr4:55529787-55529808:-	NMU	FALSE	chr4:55529787-55529808:-	AACCAGACTTCCTGACTGTG	61	0.172666	2:2|3:14
>NMU_PF_chr4:55789375-55789396:+	NMU	FALSE	chr4:55789375-55789396:+	CTTCGCCATCGTGTCTCTTA	36	0.630023	2:0|3:3
>NMU_PF_chr4:55829629-55829650:-	NMU	FALSE	chr4:55829629-55829650:-	GTCTGACAAATCTCAGAAGA	52	0.20957	2:2|3:21
>NMU_PF_chr4:55332100-55332121:+	NMU	FALSE	chr4:55332100-55332121:+	TTATAAAACTCTAGCAAGAC	48	0.149531	2:3|3:32
>NMU_PF_chr4:56048807-56048828:-	NMU	FALSE	chr4:56048807-56048828:-	GGGTCTGAGGTTACAGTGGT	47	0.175246	2:1|3:26
>NMU_PF_chr4:55656079-55656100:-	NMU	FALSE	chr4:55656079-55656100:-	ATCCAAAGCCTTCAAGATGG	61	0.287528	2:1|3:13
>NMU_PF_chr4:55901962-55901983:+	NMU	FALSE	chr4:55901962-55901983:+	CCAAGTCCAAAAAAAGAAGG	67	0.0895156	2:3|3:33
>NMU_PF_chr4:55315335-55315356:+	NMU	FALSE	chr4:55315335-55315356:+	TAGGAAAACAAGGGGAGAGC	47	0.147911	2:2|3:29
>NMU_PF_chr4:55599726-55599747:-	NMU	FALSE	chr4:55599726-55599747:-	AGGTACAGAGAAGACTTCAA	64	0.141251	2:2|3:34
>NMU_PF_chr4:55539961-55539982:+	NMU	FALSE	chr4:55539961-55539982:+	AAGATTAACAACAGCACTTT	37	0.167768	2:0|3:28
>NMU_PF_chr4:55396229-55396250:-	NMU	FALSE	chr4:55396229-55396250:-	AGAAAGAGCAGAAGCAGCCG	52	0.0858528	2:2|3:67
>NMU_PF_chr4:55247514-55247535:-	NMU	FALSE	chr4:55247514-55247535:-	CCTATTCCTTACCCAGGCCC	49	0.231348	2:2|3:22
>NMU_PF_chr4:55640499-55640520:-	NMU	FALSE	chr4:55640499-55640520:-	TTGAGACTTGTTTCTGCCTT	32	0.106618	2:3|3:37
>NMU_PF_chr4:55454022-55454043:-	NMU	FALSE	chr4:55454022-55454043:-	AGCAGTGACTAGCTGTGAAT	34	0.57092	2:1|3:8
>NMU_PF_chr4:55932554-55932575:+	NMU	FALSE	chr4:55932554-55932575:+	ACAAGGAGGAAAAGTAGGGA	60	0.0355581	2:6|3:130
>NMU_PF_chr4:55548596-55548617:+	NMU	FALSE	chr4:55548596-55548617:+	CTTGAATGCTTTCCCTAGGA	44	0.350934	2:0|3:7
>NMU_PF_chr4:55856956-55856977:-	NMU	FALSE	chr4:55856956-55856977:-	AACGAGGATTGACTGTTAAT	45	0.0253667	2:9|3:108
>NMU_PF_chr4:56049589-56049610:-	NMU	FALSE	chr4:56049589-56049610:-	GGAAGAGGAGAAGGCAGGCG	56	0.0332932	2:13|3:245
>NMU_PF_chr4:55934261-55934282:-	NMU	FALSE	chr4:55934261-55934282:-	CCACTGTGTTAAGATAAGCC	64	0.225028	2:4|3:11
>NMU_PF_chr4:55851450-55851471:-	NMU	FALSE	chr4:55851450-55851471:-	CCACTTCCGTAAGAAGCACA	65	0.305082	2:1|3:10
>NMU_PF_chr4:55593532-55593553:+	NMU	FALSE	chr4:55593532-55593553:+	AGAGATATACTCACAGGACT	50	0.195941	2:1|3:15
>NMU_PF_chr4:55890373-55890394:-	NMU	FALSE	chr4:55890373-55890394:-	TTAGTTTACCTTATCAAATT	23	0.2189	2:0|3:31
>NMU_PF_chr4:55424586-55424607:+	NMU	FALSE	chr4:55424586-55424607:+	ACGGGATTGGCAGTAATTGG	56	0.346054	2:0|3:6
>NMU_PF_chr4:55795842-55795863:-	NMU	FALSE	chr4:55795842-55795863:-	TGGAGTAAGCATTCACAAGT	52	0.377496	2:1|3:5
>NMU_PF_chr4:55269413-55269434:+	NMU	FALSE	chr4:55269413-55269434:+	TCATTGCACACCAGTCTAGG	67	0.0318754	2:4|3:139
>NMU_PF_chr4:55865901-55865922:-	NMU	FALSE	chr4:55865901-55865922:-	TCTTAAAATCGATCTCAGTT	34	0.297136	2:1|3:12
>NMU_PF_chr4:55518966-55518987:-	NMU	FALSE	chr4:55518966-55518987:-	TGAAAGGTGTTGGATTGGGT	40	0.205938	2:1|3:14
>NMU_PF_chr4:55546585-55546606:+	NMU	FALSE	chr4:55546585-55546606:+	TCCCACCTCCAGCAGCACCT	48	0.0723588	2:6|3:68
>NMU_PF_chr4:55788708-55788729:-	NMU	FALSE	chr4:55788708-55788729:-	AAAATTTACTAAGTGTTCTT	31	0.104217	2:6|3:36
>NMU_PF_chr4:56055362-56055383:-	NMU	FALSE	chr4:56055362-56055383:-	GAAACAGCCCATTGTTAACA	57	0.444872	2:2|3:6
>NMU_PF_chr4:55837329-55837350:-	NMU	FALSE	chr4:55837329-55837350:-	TCAGAGTGGCAAGGGACATA	53	0.31232	2:0|3:13
>NMU_PF_chr4:55829948-55829969:-	NMU	FALSE	chr4:55829948-55829969:-	ATCAAAGAAAGTGGACTGCA	53	0.152638	2:0|3:23
>NMU_PF_chr4:55592567-55592588:-	NMU	FALSE	chr4:55592567-55592588:-	ACAAAAAAATATATAGTCTA	30	0.0935376	2:7|3:72
>NMU_PF_chr4:55803662-55803683:+	NMU	FALSE	chr4:55803662-55803683:+	TTGTATGGGCACCTCTGGTC	43	0.521278	2:0|3:7
>NMU_PF_chr4:56025493-56025514:+	NMU	FALSE	chr4:56025493-56025514:+	GAGAGGTTTGGAAGGTAGAG	40	0.0632958	2:3|3:46
>NMU_PF_chr4:55964945-55964966:+	NMU	FALSE	chr4:55964945-55964966:+	AGTTCCATGCAGTATGACAC	67	0.378844	2:0|3:11
>NMU_PF_chr4:55414722-55414743:-	NMU	FALSE	chr4:55414722-55414743:-	TCAGAAAACATTTTAAAAAA	21	0.0138675	2:34|3:294
>NMU_PF_chr4:56051789-56051810:+	NMU	FALSE	chr4:56051789-56051810:+	GTTAAATACACAAGTTCTCG	63	0.428973	2:0|3:7
>NMU_PF_chr4:55393174-55393195:+	NMU	FALSE	chr4:55393174-55393195:+	CTTCAGTTGTCCTTCAAGAA	47	0.2617	2:2|3:19
>NMU_PF_chr4:55981012-55981033:+	NMU	FALSE	chr4:55981012-55981033:+	AGTTTCCAACATTTTGTGGC	42	0.236725	2:0|3:20
>NMU_PF_chr4:55535971-55535992:+	NMU	FALSE	chr4:55535971-55535992:+	ACAGAAGCCAGGACAGCTTT	36	0.119156	2:5|3:42
>NMU_PF_chr4:55645547-55645568:+	NMU	FALSE	chr4:55645547-55645568:+	GGGTCATGAAGCATTGCAGG	57	0.539161	2:0|3:10
>NMU_PF_chr4:55452380-55452401:-	NMU	FALSE	chr4:55452380-55452401:-	TCTGTTTCCACCTCACTTAG	37	0.173648	2:1|3:18
>NMU_PF_chr4:55467118-55467139:+	NMU	FALSE	chr4:55467118-55467139:+	ATGTCCAGAAGAAAATGGGA	65	0.072824	2:1|3:46
>NMU_PF_chr4:55971248-55971269:+	NMU	FALSE	chr4:55971248-55971269:+	ATTATAGTATTAAAATTTGC	34	0.0782701	2:4|3:47
>NMU_PF_chr4:55591353-55591374:-	NMU	FALSE	chr4:55591353-55591374:-	CTTCCAAAATGTTTCTTAGA	27	0.137122	2:2|3:32
>NMU_PF_chr4:55541355-55541376:-	NMU	FALSE	chr4:55541355-55541376:-	TGTTGCATTTTCTCCTTTTC	7	0.116448	2:4|3:51
>NMU_PF_chr4:55546459-55546480:-	NMU	FALSE	chr4:55546459-55546480:-	GTGAGGGCGCGGGGAAGGGG	36	0.0185491	2:9|3:191
>NMU_PF_chr4:55396476-55396497:+	NMU	FALSE	chr4:55396476-55396497:+	GCACTCCGCCGGCCTCGGCT	35	0.222567	2:2|3:12
>NMU_PF_chr4:55340306-55340327:+	NMU	FALSE	chr4:55340306-55340327:+	TTAACCCAGCAGGTTTTCTA	31	0.356881	2:2|3:7
>NMU_PF_chr4:55356871-55356892:-	NMU	FALSE	chr4:55356871-55356892:-	AAGGCCACTAGCTTTTATAA	37	0.366171	2:0|3:8
>NMU_PF_chr4:55576840-55576861:-	NMU	FALSE	chr4:55576840-55576861:-	TGCCAGTCTTTGCCTTTAGT	34	0.0861458	2:4|3:36
>NMU_PF_chr4:55923760-55923781:-	NMU	FALSE	chr4:55923760-55923781:-	CTCCTCTCCTTATAACAGGA	56	0.27732	2:3|3:11
>NMU_PF_chr4:55381824-55381845:+	NMU	FALSE	chr4:55381824-55381845:+	ACATTGCCAGGACCACCAGT	69	0.417018	2:1|3:10
>NMU_PF_chr4:55828272-55828293:-	NMU	FALSE	chr4:55828272-55828293:-	CAGTTTCTCTAGAATGCTGA	60	0.105062	2:2|3:31
>NMU_PF_chr4:55428381-55428402:+	NMU	FALSE	chr4:55428381-55428402:+	TTGTATTTCCAAACATACAT	49	0.223669	2:1|3:23
>NMU_PF_chr4:55880413-55880434:-	NMU	FALSE	chr4:55880413-55880434:-	AAAATATAACACAACAGTGG	65	0.114855	2:1|3:37
>NMU_PF_chr4:55645601-55645622:-	NMU	FALSE	chr4:55645601-55645622:-	GATGGCATCTTAACCTTCCA	47	0.419756	2:1|3:9
>NMU_PF_chr4:55941640-55941661:-	NMU	FALSE	chr4:55941640-55941661:-	GAGCAAGGGGGACAGAAACA	56	0.0705472	2:3|3:57
>NMU_PF_chr4:55626329-55626350:+	NMU	FALSE	chr4:55626329-55626350:+	TTATCTTTATCCAATTGATT	34	0.234778	2:2|3:25
>NMU_PF_chr4:55914791-55914812:-	NMU	FALSE	chr4:55914791-55914812:-	TAGAAACCAGGACAACTCTT	41	0.257819	2:1|3:21
>NMU_PF_chr4:55285670-55285691:+	NMU	FALSE	chr4:55285670-55285691:+	TTGTTTGTTCCAACAGGCAC	46	0.227703	2:1|3:23
>NMU_PF_chr4:55398770-55398791:+	NMU	FALSE	chr4:55398770-55398791:+	TTAACTAATTTTCTAAGACT	56	0.117201	2:3|3:34
>NMU_PF_chr4:55820239-55820260:-	NMU	FALSE	chr4:55820239-55820260:-	AGAAGGTACACGTGCTATAT	36	0.577551	2:0|3:4
>NMU_PF_chr4:55822323-55822344:-	NMU	FALSE	chr4:55822323-55822344:-	ACATCCTAGCAAACCAGAAA	52	0.394223	2:1|3:10
>NMU_PF_chr4:55311709-55311730:-	NMU	FALSE	chr4:55311709-55311730:-	ATGTGAGATGACCCTTCCAT	50	0.338812	2:1|3:9
>NMU_PF_chr4:55413966-55413987:+	NMU	FALSE	chr4:55413966-55413987:+	CTTGTTTTTTGAAAGGACAT	44	0.0928067	2:0|3:49
>NMU_PF_chr4:55509504-55509525:+	NMU	FALSE	chr4:55509504-55509525:+	TGTAAAGAGGAGCTGCAGTC	47	0.24795	2:1|3:16
>NMU_PF_chr4:55267932-55267953:+	NMU	FALSE	chr4:55267932-55267953:+	TTGTCCTGGAAGGTTAGGAT	52	0.481607	2:0|3:9
>NMU_PF_chr4:55435660-55435681:+	NMU	FALSE	chr4:55435660-55435681:+	CACACTCTCCCCTGTCCATA	46	0.335275	2:2|3:16
>NMU_PF_chr4:55318123-55318144:-	NMU	FALSE	chr4:55318123-55318144:-	TCACACAGCTATTAAGTTAT	24	0.0605216	2:14|3:103
>NMU_PF_chr4:55993689-55993710:+	NMU	FALSE	chr4:55993689-55993710:+	TTTGTTTTTCCTTGAGATTA	24	0.0705861	2:7|3:103
>NMU_PF_chr4:55329304-55329325:-	NMU	FALSE	chr4:55329304-55329325:-	GCAGAGGTAGATTTAAAAAA	24	0.103207	2:4|3:42
>NMU_PF_chr4:55907012-55907033:+	NMU	FALSE	chr4:55907012-55907033:+	CACAGACGAAGGAAACAGAA	62	0.0297241	2:11|3:195
>NMU_PF_chr4:55266255-55266276:-	NMU	FALSE	chr4:55266255-55266276:-	GCCAGGTAAACTGAATTTCA	51	0.116771	2:1|3:29
>NMU_PF_chr4:55454871-55454892:-	NMU	FALSE	chr4:55454871-55454892:-	CCTTAGAGAGTGAGAGGCGG	53	0.242521	2:1|3:13
>NMU_PF_chr4:56048767-56048788:+	NMU	FALSE	chr4:56048767-56048788:+	CCAATGTTCTCGCCACACGC	64	0.851064	2:0|3:2
>NMU_PF_chr4:55851166-55851187:-	NMU	FALSE	chr4:55851166-55851187:-	GCTCAAATGTTACCTCACTG	71	0.1005	2:7|3:49
>NMU_PF_chr4:55827476-55827497:+	NMU	FALSE	chr4:55827476-55827497:+	CCTACAATCTCAGTGACAGC	60	0.282269	2:0|3:19
>NMU_PF_chr4:55321410-55321431:+	NMU	FALSE	chr4:55321410-55321431:+	GCGTTAGATAAAATTGAAGA	55	0.294967	2:1|3:11
>NMU_PF_chr4:55957201-55957222:+	NMU	FALSE	chr4:55957201-55957222:+	TTAAGACACTCATTCTTTTT	12	0.180467	2:0|3:29
>NMU_PF_chr4:55459636-55459657:-	NMU	FALSE	chr4:55459636-55459657:-	CCCAAAGGTGTAGATGCTAA	59	0.261237	2:0|3:15
>NMU_PF_chr4:55916102-55916123:-	NMU	FALSE	chr4:55916102-55916123:-	TTAATCTTCAGGTGATACTG	56	0.220327	2:3|3:14
>NMU_PF_chr4:55821078-55821099:+	NMU	FALSE	chr4:55821078-55821099:+	TTTCTGGTAATTGACTTAGA	41	0.215107	2:1|3:22
>NMU_PF_chr4:55357900-55357921:+	NMU	FALSE	chr4:55357900-55357921:+	CAGAGTGGAGTGGGTTGCCA	55	0.126605	2:1|3:34
>NMU_PF_chr4:55546759-55546780:-	NMU	FALSE	chr4:55546759-55546780:-	GTGAGAGGCGCCCGCCCGGT	50	0.253417	2:0|3:10
>NMU_PF_chr4:55924394-55924415:+	NMU	FALSE	chr4:55924394-55924415:+	GTTCCCAAGACCTCAGGGTC	48	0.341036	2:1|3:12
>NMU_PF_chr4:55871103-55871124:-	NMU	FALSE	chr4:55871103-55871124:-	GACCTTTGGCCAAGTCCATG	64	0.377197	2:0|3:12
>NMU_PF_chr4:55410650-55410671:-	NMU	FALSE	chr4:55410650-55410671:-	CTCAGCAGGGTATAGAGAGT	56	0.214026	2:0|3:13
>NMU_PF_chr4:55355723-55355744:+	NMU	FALSE	chr4:55355723-55355744:+	TTTTAACTTCACAGTCAGCA	60	0.153645	2:1|3:27
>NMU_PF_chr4:55477629-55477650:+	NMU	FALSE	chr4:55477629-55477650:+	AGAAAGATCTAGAAGTTATC	31	0.151511	2:5|3:18
>NMU_PF_chr4:55287660-55287681:+	NMU	FALSE	chr4:55287660-55287681:+	CACTGCCTGCTAGAGTGCCC	48	0.133321	2:2|3:37
>NMU_PF_chr4:55879719-55879740:-	NMU	FALSE	chr4:55879719-55879740:-	TACGTATTTGACTAGATAGG	53	0.557689	2:0|3:4
>NMU_PF_chr4:55987838-55987859:+	NMU	FALSE	chr4:55987838-55987859:+	TATTTAGTTAGGACTCAAGG	70	0.319801	2:2|3:6
>NMU_PF_chr4:55430146-55430167:-	NMU	FALSE	chr4:55430146-55430167:-	TTTATGAAAGAATTTAGAAA	43	0.0462269	2:8|3:102
>NMU_PF_chr4:55791992-55792013:+	NMU	FALSE	chr4:55791992-55792013:+	TGCTCGTAGCACCTGGAAAA	18	0.426045	2:0|3:7
>NMU_PF_chr4:56047942-56047963:-	NMU	FALSE	chr4:56047942-56047963:-	AATTTCACTGCATGACTTAA	18	0.219393	2:2|3:14
>NMU_PF_chr4:55934261-55934282:+	NMU	FALSE	chr4:55934261-55934282:+	CCTGGCTTATCTTAACACAG	71	0.466355	2:0|3:11
>NMU_PF_chr4:55638981-55639002:+	NMU	FALSE	chr4:55638981-55639002:+	TAACAATGCTTTATGTATTT	30	0.027476	2:9|3:118
>NMU_PF_chr4:55264762-55264783:+	NMU	FALSE	chr4:55264762-55264783:+	TCGACATTTTAAATGTGAAA	36	0.0976334	2:15|3:41
>NMU_PF_chr4:55854615-55854636:-	NMU	FALSE	chr4:55854615-55854636:-	AAATACTCATGCTTATTAGG	64	0.301652	2:0|3:10
>NMU_PF_chr4:55322479-55322500:+	NMU	FALSE	chr4:55322479-55322500:+	CAAACTAAGACCCGTGTTGG	54	0.627637	2:0|3:2
>NMU_PF_chr4:55543529-55543550:+	NMU	FALSE	chr4:55543529-55543550:+	GTGCTCCCTAGATTCCTCTG	74	0.18808	2:0|3:17
>NMU_PF_chr4:55851097-55851118:+	NMU	FALSE	chr4:55851097-55851118:+	AAAGGAAGATAAAAAATACT	62	0.0314096	2:9|3:174
>NMU_PF_chr4:55564529-55564550:+	NMU	FALSE	chr4:55564529-55564550:+	AAAGCCCCAAATTAGAATTG	62	0.177612	2:1|3:25
>NMU_PF_chr4:55926788-55926809:-	NMU	FALSE	chr4:55926788-55926809:-	AAGTGTAAACACAGACCTCT	50	0.220732	2:1|3:21
>NMU_PF_chr4:56022641-56022662:+	NMU	FALSE	chr4:56022641-56022662:+	TGAATAGCCCACAAAGGAGA	56	0.188381	2:0|3:18
>NMU_PF_chr4:56055575-56055596:-	NMU	FALSE	chr4:56055575-56055596:-	ATCCTGACTGCAATCATTTA	31	0.237096	2:0|3:21
>NMU_PF_chr4:55250300-55250321:+	NMU	FALSE	chr4:55250300-55250321:+	AATGTAATACATCAACACTG	73	0.0927141	2:1|3:46
>NMU_PF_chr4:55310024-55310045:+	NMU	FALSE	chr4:55310024-55310045:+	AAGAAGGCTATGAGGTCACT	57	0.0798501	2:3|3:62
>NMU_PF_chr4:55636146-55636167:+	NMU	FALSE	chr4:55636146-55636167:+	ACCTGTCCGGCGGGCGACCT	27	0.996005	2:0|3:1
>NMU_PF_chr4:55656216-55656237:-	NMU	FALSE	chr4:55656216-55656237:-	TTTGAACATTTAGGTTGTAT	33	0.167333	2:3|3:19
>NMU_PF_chr4:55664958-55664979:+	NMU	FALSE	chr4:55664958-55664979:+	AAATTTTGGACAGTCTTTGC	39	0.383144	2:1|3:15
>NMU_PF_chr4:55439849-55439870:+	NMU	FALSE	chr4:55439849-55439870:+	AGAATGGGGACTTGTATAAT	46	0.461284	2:10|3:65
>NMU_PF_chr4:55824322-55824343:+	NMU	FALSE	chr4:55824322-55824343:+	AATATCACTAAATGTCTCTA	45	0.209798	2:3|3:17
>NMU_PF_chr4:55853523-55853544:+	NMU	FALSE	chr4:55853523-55853544:+	CAATGAGGCCTTGTTCCGCC	49	0.669049	2:0|3:5
>NMU_PF_chr4:55993789-55993810:-	NMU	FALSE	chr4:55993789-55993810:-	CTCCAAAGGAGCTATAGGCT	63	0.355627	2:1|3:15
>NMU_PF_chr4:55982359-55982380:-	NMU	FALSE	chr4:55982359-55982380:-	TAAAAACAGCTTGGCTTCAA	36	0.136052	2:0|3:30
>NMU_PF_chr4:55551997-55552018:-	NMU	FALSE	chr4:55551997-55552018:-	CGGCCCCCCCTTCTACACTG	70	0.0180296	2:3|3:125
>NMU_PF_chr4:56028553-56028574:+	NMU	FALSE	chr4:56028553-56028574:+	GTCACCAAAACTAATTTTAA	31	0.15796	2:1|3:28
>NMU_PF_chr4:55658235-55658256:-	NMU	FALSE	chr4:55658235-55658256:-	TTAATACGGTTTTTCCATTT	30	0.259797	2:0|3:19
>NMU_PF_chr4:55273712-55273733:-	NMU	FALSE	chr4:55273712-55273733:-	CGTGATTGCAAACATGTGGC	53	0.576022	2:0|3:5
>NMU_PF_chr4:55916691-55916712:+	NMU	FALSE	chr4:55916691-55916712:+	TAGAAGTATGCATAATAAGT	48	0.292157	2:0|3:12
>NMU_PF_chr4:55636322-55636343:+	NMU	FALSE	chr4:55636322-55636343:+	TTTAAATCTCGCGCACAAGT	61	0.947917	2:0|3:1
>NMU_PF_chr4:55561124-55561145:-	NMU	FALSE	chr4:55561124-55561145:-	CCACCTTGTTTTTTGTAGCT	33	0.245292	2:0|3:17
>NMU_PF_chr4:56044083-56044104:+	NMU	FALSE	chr4:56044083-56044104:+	TATCAAGTTTGTGAATTCTC	39	0.183551	2:1|3:18
>NMU_PF_chr4:55535894-55535915:+	NMU	FALSE	chr4:55535894-55535915:+	AGTATTTCCTAATTATTGCT	37	0.13308	2:2|3:38
>NMU_PF_chr4:55931780-55931801:-	NMU	FALSE	chr4:55931780-55931801:-	CTCTGAAGACCTTCAGAGGA	55	0.128045	2:1|3:33
>NMU_PF_chr4:55634210-55634231:+	NMU	FALSE	chr4:55634210-55634231:+	CATCTTTAGGGATTCAGGAC	35	0.379189	2:0|3:9
>NMU_PF_chr4:55365841-55365862:-	NMU	FALSE	chr4:55365841-55365862:-	GTTATTTCTATCACGCCCTT	41	0.71783	2:0|3:3
>NMU_PF_chr4:55808743-55808764:+	NMU	FALSE	chr4:55808743-55808764:+	ATGGGTTTGAAGCTGGGAGA	60	0.065385	2:3|3:54
>NMU_PF_chr4:55653858-55653879:-	NMU	FALSE	chr4:55653858-55653879:-	AAATGAATTCAAGTCAGGTC	50	0.134762	2:3|3:36
>NMU_PF_chr4:55432908-55432929:+	NMU	FALSE	chr4:55432908-55432929:+	ACAGTTTAGACGTTTACCTG	69	0.735824	2:0|3:3
>NMU_PF_chr4:55284084-55284105:+	NMU	FALSE	chr4:55284084-55284105:+	TAAATTTGCTTATAGCCTTA	26	0.123911	2:1|3:48
>NMU_PF_chr4:55391375-55391396:+	NMU	FALSE	chr4:55391375-55391396:+	GTCTGGTGGCCAGGTGGACT	26	0.275713	2:1|3:23
>NMU_PF_chr4:55268702-55268723:-	NMU	FALSE	chr4:55268702-55268723:-	ATGCCTCCAGAACTTTCTCT	53	0.191229	2:1|3:23
>NMU_PF_chr4:55586397-55586418:+	NMU	FALSE	chr4:55586397-55586418:+	CTATTCTGTGTACTTCATGC	53	0.220142	2:1|3:17
>NMU_PF_chr4:55564791-55564812:-	NMU	FALSE	chr4:55564791-55564812:-	CTTTCTATCAATTTTATAAA	11	0.0659945	2:4|3:63
>NMU_PF_chr4:55921414-55921435:-	NMU	FALSE	chr4:55921414-55921435:-	GCCTATGAGGTTTTATTTAC	21	0.193416	2:1|3:13
>NMU_PF_chr4:55576044-55576065:-	NMU	FALSE	chr4:55576044-55576065:-	TTTCCTATGTAAAAGCCAAA	49	0.123174	2:1|3:34
>NMU_PF_chr4:55519002-55519023:-	NMU	FALSE	chr4:55519002-55519023:-	TCTGGAGAAACCAAGGAAAC	44	0.129258	2:1|3:45
>NMU_PF_chr4:55291019-55291040:-	NMU	FALSE	chr4:55291019-55291040:-	AGCAATTTGACCTGAGTTTG	57	0.298308	2:0|3:14
>NMU_PF_chr4:55266442-55266463:-	NMU	FALSE	chr4:55266442-55266463:-	CTAATTGCTCAAACCATTTG	33	0.307693	2:0|3:9
>NMU_PF_chr4:55317258-55317279:-	NMU	FALSE	chr4:55317258-55317279:-	ATGGCTTTTCAAGTATCCTG	66	0.306402	2:2|3:8
>NMU_PF_chr4:55264235-55264256:-	NMU	FALSE	chr4:55264235-55264256:-	TTTAGTAAGTCAGTGCCATG	68	0.227971	2:0|3:20
>NMU_PF_chr4:55324630-55324651:+	NMU	FALSE	chr4:55324630-55324651:+	CATGAGTAGATTTGGGTGAG	52	0.130688	2:2|3:21
>NMU_PF_chr4:55827201-55827222:-	NMU	FALSE	chr4:55827201-55827222:-	ATTGCTGGCATGAGGTGTGA	56	0.202652	2:1|3:14
>NMU_PF_chr4:55615755-55615776:-	NMU	FALSE	chr4:55615755-55615776:-	GGGAGAGGATCAGTAACTAT	37	0.330318	2:2|3:11
>NMU_PF_chr4:55791893-55791914:+	NMU	FALSE	chr4:55791893-55791914:+	GTCTTGAGGTGTAACCTCCT	56	0.601403	2:0|3:5
>NMU_PF_chr4:55914599-55914620:-	NMU	FALSE	chr4:55914599-55914620:-	TGTTGAGAGTGGGACGGTGG	53	0.0714091	2:0|3:34
>NMU_PF_chr4:56050889-56050910:-	NMU	FALSE	chr4:56050889-56050910:-	CCTCCTCCAAATTCAGTGGT	60	0.416101	2:0|3:9
>NMU_PF_chr4:55382155-55382176:-	NMU	FALSE	chr4:55382155-55382176:-	ACAATTGGTTTGTACTTCCT	44	0.290331	2:0|3:10
>NMU_PF_chr4:55593950-55593971:+	NMU	FALSE	chr4:55593950-55593971:+	CCCATGCATTTGTGGTTTTA	19	0.197762	2:0|3:22
>NMU_PF_chr4:55372360-55372381:-	NMU	FALSE	chr4:55372360-55372381:-	AGACAGCAGGAAACAGGGGT	57	0.0725499	2:4|3:63
>NMU_PF_chr4:55819857-55819878:+	NMU	FALSE	chr4:55819857-55819878:+	GCTCTCGGGAATCTGGGCTC	53	0.260066	2:0|3:14
>NMU_PF_chr4:55256017-55256038:-	NMU	FALSE	chr4:55256017-55256038:-	ATTGTCTATCCTAGATGTGG	62	0.294095	2:0|3:7
>NMU_PF_chr4:55412584-55412605:-	NMU	FALSE	chr4:55412584-55412605:-	AATCATTAGAGTAAAATTAA	40	0.122156	2:1|3:37
>NMU_PF_chr4:56026617-56026638:+	NMU	FALSE	chr4:56026617-56026638:+	GGCTATTACAAATAGTGCTA	46	0.0662652	2:6|3:54
>NMU_PF_chr4:55466687-55466708:-	NMU	FALSE	chr4:55466687-55466708:-	CAGGAGAGGCAGAATTGTTG	62	0.195015	2:0|3:27
>NMU_PF_chr4:55593435-55593456:-	NMU	FALSE	chr4:55593435-55593456:-	TTTCCTTAATTTAAACACAG	65	0.143105	2:2|3:30
>NMU_PF_chr4:55818010-55818031:+	NMU	FALSE	chr4:55818010-55818031:+	GATGCCATATGATCCATTTA	28	0.501471	2:0|3:4
>NMU_PF_chr4:55648885-55648906:-	NMU	FALSE	chr4:55648885-55648906:-	CCTTGGGGAAAACTAAGCGA	61	0.355108	2:0|3:12
>NMU_PF_chr4:55329100-55329121:+	NMU	FALSE	chr4:55329100-55329121:+	ACCATCTTTTCCAAGTGGTT	34	0.27013	2:0|3:15
>NMU_PF_chr4:56011519-56011540:+	NMU	FALSE	chr4:56011519-56011540:+	CAAGGTGAAAAATATTATTT	21	0.0726864	2:5|3:56
>NMU_PF_chr4:55537540-55537561:-	NMU	FALSE	chr4:55537540-55537561:-	CACCACAGTGTCGACGTCTC	50	0.484641	2:0|3:11
>NMU_PF_chr4:55407528-55407549:-	NMU	FALSE	chr4:55407528-55407549:-	ATATATTTAAAAGTAAAACC	69	0.0480179	2:7|3:107
>NMU_PF_chr4:55417393-55417414:+	NMU	FALSE	chr4:55417393-55417414:+	TCTGTGATCTGACTTGGGGT	52	0.172396	2:0|3:19
>NMU_PF_chr4:55364308-55364329:+	NMU	FALSE	chr4:55364308-55364329:+	CAGGGTGTATGATGCGCTCT	39	0.552296	2:0|3:5
>NMU_PF_chr4:55664070-55664091:-	NMU	FALSE	chr4:55664070-55664091:-	GTGTAGCAGAGCGTGTAGCA	63	0.702725	2:0|3:5
>NMU_PF_chr4:55818330-55818351:-	NMU	FALSE	chr4:55818330-55818351:-	AATAAAGCAGTCATACATCC	48	0.352813	2:0|3:13
>NMU_PF_chr4:55627714-55627735:-	NMU	FALSE	chr4:55627714-55627735:-	TTCAGGAGATTTTTGGATTT	11	0.0500697	2:5|3:63
>NMU_PF_chr4:55306111-55306132:-	NMU	FALSE	chr4:55306111-55306132:-	AAGCCTGTGCAGAGTATTGT	54	0.292399	2:0|3:15
>NMU_PF_chr4:55965424-55965445:-	NMU	FALSE	chr4:55965424-55965445:-	TTTGATTTTCAAGCATAGAA	45	0.132389	2:0|3:35
>NMU_PF_chr4:55637689-55637710:+	NMU	FALSE	chr4:55637689-55637710:+	TAAACAAGACCCGAGCTTTG	64	0.266784	2:0|3:8
>NMU_PF_chr4:55895593-55895614:-	NMU	FALSE	chr4:55895593-55895614:-	TTTCATTGTGTTGAGATTTG	61	0.0540283	2:5|3:73
>NMU_PF_chr4:55497903-55497924:+	NMU	FALSE	chr4:55497903-55497924:+	GTAGAAGCCTATTTTTTAAA	15	0.0518121	2:1|3:49
>NMU_PF_chr4:55569992-55570013:-	NMU	FALSE	chr4:55569992-55570013:-	TGGTTTTATAAGATCATTCA	35	0.174105	2:0|3:25
>NMU_PF_chr4:55494571-55494592:+	NMU	FALSE	chr4:55494571-55494592:+	GAAGGATAGGAGGGGGGATG	28	0.0353886	2:10|3:109
>NMU_PF_chr4:55868599-55868620:-	NMU	FALSE	chr4:55868599-55868620:-	CTATAAAGGCTTAAGTGCTG	64	0.244648	2:2|3:10
>NMU_PF_chr4:55544570-55544591:-	NMU	FALSE	chr4:55544570-55544591:-	AATCAACTAAAAAGGAAGTT	26	0.11391	2:0|3:42
>NMU_PF_chr4:55880416-55880437:-	NMU	FALSE	chr4:55880416-55880437:-	AAGAAAATATAACACAACAG	67	0.0906026	2:5|3:75
>NMU_PF_chr4:55309348-55309369:-	NMU	FALSE	chr4:55309348-55309369:-	TTACCTCAAAGACTTCCAGT	64	0.252278	2:0|3:15
>NMU_PF_chr4:55578768-55578789:-	NMU	FALSE	chr4:55578768-55578789:-	TTATAGGCAGATACTATCTT	39	0.278957	2:1|3:18
>NMU_PF_chr4:55855074-55855095:-	NMU	FALSE	chr4:55855074-55855095:-	TGGACATCAAATCTTCACTT	50	0.254022	2:3|3:12
>NMU_PF_chr4:55864031-55864052:+	NMU	FALSE	chr4:55864031-55864052:+	TTTTTCATCCAGCTCCTTTG	55	0.163492	2:0|3:27
>NMU_PF_chr4:55932712-55932733:+	NMU	FALSE	chr4:55932712-55932733:+	CTGGAAGACAGGTTAGTCTG	69	0.317452	2:2|3:22
>NMU_PF_chr4:55466683-55466704:-	NMU	FALSE	chr4:55466683-55466704:-	AGAGGCAGAATTGTTGGGGC	53	0.15168	2:3|3:22
>NMU_PF_chr4:55514291-55514312:-	NMU	FALSE	chr4:55514291-55514312:-	ACTGAATTAGGTGTTGGTAT	36	0.248638	2:0|3:15
>NMU_PF_chr4:55254205-55254226:-	NMU	FALSE	chr4:55254205-55254226:-	AAAGTGCTGATGAACAAATG	56	0.174868	2:1|3:24
>NMU_PF_chr4:55286966-55286987:-	NMU	FALSE	chr4:55286966-55286987:-	AAAAGTTTCCCCAACCATAC	46	0.433981	2:1|3:14
>NMU_PF_chr4:55443787-55443808:+	NMU	FALSE	chr4:55443787-55443808:+	ACTTGGCCTTGCATATTTAT	21	0.180592	2:0|3:22
>NMU_PF_chr4:55242717-55242738:+	NMU	FALSE	chr4:55242717-55242738:+	TTCCTCTTCTGACATGTGAC	50	0.243211	2:2|3:22
>NMU_PF_chr4:55460871-55460892:-	NMU	FALSE	chr4:55460871-55460892:-	TCAATAGGACTTGATGTGGT	56	0.343167	2:1|3:9
>NMU_PF_chr4:55883175-55883196:+	NMU	FALSE	chr4:55883175-55883196:+	TTTGGAGTAATATCCCAAGC	57	0.464466	2:0|3:7
>NMU_PF_chr4:55855626-55855647:+	NMU	FALSE	chr4:55855626-55855647:+	AAATTACTCTTTGCGTGGGG	54	0.601018	2:0|3:6
>NMU_PF_chr4:55552901-55552922:-	NMU	FALSE	chr4:55552901-55552922:-	TCCTGTTTCATGTAGGTACA	48	0.323867	2:0|3:22
>NMU_PF_chr4:56040429-56040450:+	NMU	FALSE	chr4:56040429-56040450:+	TCCTAAACTCAGGAATGAGA	60	0.0864575	2:7|3:34
>NMU_PF_chr4:55619120-55619141:-	NMU	FALSE	chr4:55619120-55619141:-	ATCAGTTCTTTGACAGGCCG	48	0.0918696	2:0|3:54
>NMU_PF_chr4:55553724-55553745:-	NMU	FALSE	chr4:55553724-55553745:-	CACCTTCTGTGCGTGGCAGA	39	0.0899286	2:3|3:41
>NMU_PF_chr4:55837091-55837112:-	NMU	FALSE	chr4:55837091-55837112:-	TTGAAGTGCAGATCAAAAAA	25	0.101903	2:5|3:43
>NMU_PF_chr4:55361821-55361842:+	NMU	FALSE	chr4:55361821-55361842:+	CGTGGACATCCTCTTTGGAA	63	0.482132	2:0|3:6
>NMU_PF_chr4:55528660-55528681:-	NMU	FALSE	chr4:55528660-55528681:-	GTCCTTTCATGTGTAGATTT	9	0.217668	2:0|3:18
>NMU_PF_chr4:55793786-55793807:+	NMU	FALSE	chr4:55793786-55793807:+	CTGCGGGCCCTCTCCATCCG	57	0.431014	2:0|3:10
>NMU_PF_chr4:55868480-55868501:-	NMU	FALSE	chr4:55868480-55868501:-	TCTGGACAATTTTTCTGCAA	47	0.124828	2:2|3:29
>NMU_PF_chr4:55999107-55999128:-	NMU	FALSE	chr4:55999107-55999128:-	TCCACTATTCTTCTCCAAAA	25	0.199349	2:1|3:20
>NMU_PF_chr4:55787862-55787883:+	NMU	FALSE	chr4:55787862-55787883:+	TACCTACTACAGTGCCCAGT	56	0.303702	2:1|3:9
>NMU_PF_chr4:55564720-55564741:-	NMU	FALSE	chr4:55564720-55564741:-	CTCTTTGCCATCAAATTGAT	33	0.19522	2:0|3:18
>NMU_PF_chr4:55571326-55571347:-	NMU	FALSE	chr4:55571326-55571347:-	GTTGCTATTGAAAGGATAGT	40	0.159356	2:1|3:19
>NMU_PF_chr4:55863981-55864002:+	NMU	FALSE	chr4:55863981-55864002:+	CTCATAGACCTAAAGGGCAT	59	0.311805	2:0|3:8
>NMU_PF_chr4:55593811-55593832:-	NMU	FALSE	chr4:55593811-55593832:-	AGACATAGGTAACATTTTTA	32	0.112457	2:3|3:43
>NMU_PF_chr4:55272483-55272504:-	NMU	FALSE	chr4:55272483-55272504:-	ATTTTTTGGTGTATCATTTG	43	0.122606	2:3|3:39
>NMU_PF_chr4:55637645-55637666:+	NMU	FALSE	chr4:55637645-55637666:+	ATCAAGAGTTTTAATGTATC	25	0.353775	2:1|3:12
>NMU_PF_chr4:55828526-55828547:+	NMU	FALSE	chr4:55828526-55828547:+	TTTTCTCTACAAATGTGGTT	28	0.111276	2:2|3:33
>NMU_PF_chr4:55645549-55645570:+	NMU	FALSE	chr4:55645549-55645570:+	GTCATGAAGCATTGCAGGTG	50	0.286694	2:1|3:12
>NMU_PF_chr4:55915904-55915925:-	NMU	FALSE	chr4:55915904-55915925:-	GTGACGGTGTAGGGGTGGGG	28	0.0456705	2:3|3:66
>NMU_PF_chr4:56013814-56013835:-	NMU	FALSE	chr4:56013814-56013835:-	TTTTTCCAAATAAGAGACTG	65	0.0419174	2:4|3:69
>NMU_PF_chr4:56055059-56055080:-	NMU	FALSE	chr4:56055059-56055080:-	ATTCTAACAACCGTTTCTAG	55	0.540279	2:0|3:5
>NMU_PF_chr4:55946051-55946072:+	NMU	FALSE	chr4:55946051-55946072:+	TACATCTAGAGTCTCCCTTA	39	0.329886	2:1|3:12
>NMU_PF_chr4:55852747-55852768:+	NMU	FALSE	chr4:55852747-55852768:+	AACCAGATCCTGCTCTTAAA	21	0.132357	2:1|3:19
>NMU_PF_chr4:55498646-55498667:+	NMU	FALSE	chr4:55498646-55498667:+	ATCCTTACCCTAAAATGACA	62	0.200409	2:0|3:20
>NMU_PF_chr4:55523614-55523635:-	NMU	FALSE	chr4:55523614-55523635:-	TTATGTTCCAGATTCGTGCA	66	0.27757	2:1|3:7
>NMU_PF_chr4:56067451-56067472:+	NMU	FALSE	chr4:56067451-56067472:+	ATCTAATTCTTTGCCTGGGC	37	0.308449	2:1|3:12
>NMU_PF_chr4:55903485-55903506:+	NMU	FALSE	chr4:55903485-55903506:+	AAAAAGCATAACACTGCTTA	45	0.110287	2:4|3:34
>NMU_PF_chr4:55653863-55653884:+	NMU	FALSE	chr4:55653863-55653884:+	CCTGACTTGAATTCATTTGC	32	0.228463	2:1|3:10
>NMU_PF_chr4:55896947-55896968:+	NMU	FALSE	chr4:55896947-55896968:+	ATTTCTGGTAACTAAGAAAT	34	0.107498	2:1|3:38
>NMU_PF_chr4:55526156-55526177:-	NMU	FALSE	chr4:55526156-55526177:-	CTTTGTAAATTTCCTGTTAC	18	0.209474	2:2|3:23
>NMU_PF_chr4:55499811-55499832:-	NMU	FALSE	chr4:55499811-55499832:-	ATCCATGAGCTACACGTACA	55	0.586717	2:0|3:6
>NMU_PF_chr4:55649457-55649478:-	NMU	FALSE	chr4:55649457-55649478:-	GGCTGGGGATAAGAACATGG	56	0.0549748	2:12|3:42
>NMU_PF_chr4:55828422-55828443:+	NMU	FALSE	chr4:55828422-55828443:+	TCCCATAGCATTACACAGCT	56	0.299623	2:1|3:12
>NMU_PF_chr4:55490515-55490536:+	NMU	FALSE	chr4:55490515-55490536:+	CTTTGTTATCTGACATGGAC	44	0.446469	2:0|3:6
>NMU_PF_chr4:55407903-55407924:-	NMU	FALSE	chr4:55407903-55407924:-	CAAGTTCATCTGTAACATAA	49	0.174308	2:1|3:15
>NMU_PF_chr4:55384658-55384679:-	NMU	FALSE	chr4:55384658-55384679:-	CACACTTTCATGCAGGCTGG	57	0.0326842	2:4|3:135
>NMU_PF_chr4:55993839-55993860:-	NMU	FALSE	chr4:55993839-55993860:-	GATTGAGCTCATAAGAGAAA	50	0.288768	2:0|3:12
>NMU_PF_chr4:55836061-55836082:-	NMU	FALSE	chr4:55836061-55836082:-	TTGCAGGAGGCAGGAAATAG	49	0.169332	2:0|3:32
>NMU_PF_chr4:55494861-55494882:-	NMU	FALSE	chr4:55494861-55494882:-	ACCTGAACCCAAGGTGTCAG	53	0.151564	2:1|3:27
>NMU_PF_chr4:55826716-55826737:+	NMU	FALSE	chr4:55826716-55826737:+	TACGGCCATTTAATTTTAGC	48	1	2:0|3:0
>NMU_PF_chr4:55640552-55640573:+	NMU	FALSE	chr4:55640552-55640573:+	GCTGGCACGGAGTGACTGAA	56	0.33384	2:0|3:14
>NMU_PF_chr4:55545523-55545544:-	NMU	FALSE	chr4:55545523-55545544:-	AAATAAAAAAATTTTTACAG	55	0.0154081	2:28|3:362
>NMU_PF_chr4:55822213-55822234:+	NMU	FALSE	chr4:55822213-55822234:+	GACCAGAGTCTCTCTTTTGC	31	0.183302	2:2|3:9
>NMU_PF_chr4:55925859-55925880:+	NMU	FALSE	chr4:55925859-55925880:+	TGAATTTTATATCCTCAGCC	57	0.176231	2:2|3:18
>NMU_PF_chr4:55415562-55415583:-	NMU	FALSE	chr4:55415562-55415583:-	TGTCCACTGAAAAAGACAAG	61	0.195244	2:4|3:31
>NMU_PF_chr4:55922033-55922054:-	NMU	FALSE	chr4:55922033-55922054:-	AAGATGAAGACTAAATATTT	20	0.0842097	2:1|3:51
>NMU_PF_chr4:55303826-55303847:-	NMU	FALSE	chr4:55303826-55303847:-	GCAATTTTTAGCACCCTGGC	48	0.239075	2:2|3:10
>NMU_PF_chr4:55512851-55512872:-	NMU	FALSE	chr4:55512851-55512872:-	ATGATTGCATAGTCAACTAA	38	0.438879	2:0|3:9
>NMU_PF_chr4:55819626-55819647:+	NMU	FALSE	chr4:55819626-55819647:+	TACCAAGACTGGAATAGCCA	59	0.164801	2:0|3:16
>NMU_PF_chr4:55593477-55593498:-	NMU	FALSE	chr4:55593477-55593498:-	AAGTGTTTTCCTCAAGTTCC	34	0.206709	2:1|3:25
>NMU_PF_chr4:55384098-55384119:-	NMU	FALSE	chr4:55384098-55384119:-	GAAACCAAAAATAGATGAGG	54	0.0572105	2:4|3:58
>NMU_PF_chr4:55814936-55814957:+	NMU	FALSE	chr4:55814936-55814957:+	GAAACACACTTGGGGGACAT	45	0.214979	2:0|3:15
>NMU_PF_chr4:55437814-55437835:-	NMU	FALSE	chr4:55437814-55437835:-	ATATCAGAGGAGAAATACCA	65	0.193163	2:2|3:26
>NMU_PF_chr4:55501934-55501955:+	NMU	FALSE	chr4:55501934-55501955:+	GTATATTTGTATAAACTACA	56	0.182738	2:0|3:25
>NMU_PF_chr4:55272065-55272086:-	NMU	FALSE	chr4:55272065-55272086:-	GGAATTTGAAGAATGTGAAG	64	0.0820981	2:7|3:48
>NMU_PF_chr4:55793317-55793338:-	NMU	FALSE	chr4:55793317-55793338:-	GAATTAGAGAATTGGCCGCT	56	0.551779	2:0|3:5
>NMU_PF_chr4:55244239-55244260:+	NMU	FALSE	chr4:55244239-55244260:+	GTAAGGAAGAAAGACCATTT	49	0.147196	2:0|3:42
>NMU_PF_chr4:55601328-55601349:-	NMU	FALSE	chr4:55601328-55601349:-	GTCTTGGCTGAAAGATTTCA	39	0.188429	2:0|3:18
>NMU_PF_chr4:55282458-55282479:-	NMU	FALSE	chr4:55282458-55282479:-	CCACCTAACTTTACACCTCG	64	0.0150533	2:24|3:119
>NMU_PF_chr4:55786466-55786487:+	NMU	FALSE	chr4:55786466-55786487:+	TATTTCTATGAATGACATAC	44	0.162081	2:1|3:22
>NMU_PF_chr4:55649453-55649474:-	NMU	FALSE	chr4:55649453-55649474:-	GGGGATAAGAACATGGTGGG	45	0.132094	2:2|3:29
>NMU_PF_chr4:55892617-55892638:-	NMU	FALSE	chr4:55892617-55892638:-	TCAGCCTGCAAAAATTATTC	35	0.227684	2:2|3:15
>NMU_PF_chr4:55399644-55399665:+	NMU	FALSE	chr4:55399644-55399665:+	AGCCATGCAGAATGCCACAG	73	0.190218	2:2|3:20
>NMU_PF_chr4:55790220-55790241:+	NMU	FALSE	chr4:55790220-55790241:+	TGACTTATTAACCCCAGTTC	28	0.189809	2:1|3:20
>NMU_PF_chr4:55339229-55339250:+	NMU	FALSE	chr4:55339229-55339250:+	AGAAACTGGCCACTAACCTG	68	0.335254	2:4|3:14
>NMU_PF_chr4:55320781-55320802:+	NMU	FALSE	chr4:55320781-55320802:+	GCCTTGTTTAAAGCATGTTA	28	0.347732	2:0|3:16
>NMU_PF_chr4:56047021-56047042:-	NMU	FALSE	chr4:56047021-56047042:-	GTTCATAGCAACTATATCCA	62	0.358051	2:0|3:12
>NMU_PF_chr4:56054457-56054478:+	NMU	FALSE	chr4:56054457-56054478:+	AAGCGTGAGCCGCCACTCAG	61	0.275787	2:0|3:9
>NMU_PF_chr4:55834342-55834363:-	NMU	FALSE	chr4:55834342-55834363:-	CAGGTCACACATTTAGTTAT	32	0.129051	2:5|3:33
>NMU_PF_chr4:55793914-55793935:-	NMU	FALSE	chr4:55793914-55793935:-	CCCATCCCCAGATCACTGCG	70	0.121155	2:1|3:24
>NMU_PF_chr4:55615209-55615230:-	NMU	FALSE	chr4:55615209-55615230:-	TAAGAGGAGGTTTTGGAAAG	45	0.0836984	2:5|3:37
>NMU_PF_chr4:55910789-55910810:-	NMU	FALSE	chr4:55910789-55910810:-	ATCCTCTCTTCTAGTCAATT	45	0.206979	2:1|3:19
>NMU_PF_chr4:55341967-55341988:+	NMU	FALSE	chr4:55341967-55341988:+	GTTAGGCTTTTGCGTACAGT	56	0.704607	2:0|3:3
>NMU_PF_chr4:55240876-55240897:+	NMU	FALSE	chr4:55240876-55240897:+	ACTGTGTCATAAACCCTTCA	44	0.272246	2:0|3:16
>NMU_PF_chr4:55889753-55889774:-	NMU	FALSE	chr4:55889753-55889774:-	CCACAATAAATCAATATATT	28	0.123193	2:2|3:37
>NMU_PF_chr4:55429387-55429408:+	NMU	FALSE	chr4:55429387-55429408:+	TCCAATGCTTGTGAGCAAGA	59	0.143625	2:1|3:14
>NMU_PF_chr4:55270229-55270250:+	NMU	FALSE	chr4:55270229-55270250:+	AAGCTCATTGGAAGCCTAGC	43	0.286044	2:1|3:7
>NMU_PF_chr4:55385690-55385711:+	NMU	FALSE	chr4:55385690-55385711:+	ATTGCAAACTGGCAGGCTGC	49	0.230987	2:2|3:21
>NMU_PF_chr4:55305316-55305337:-	NMU	FALSE	chr4:55305316-55305337:-	GAGTGTGGACTTTATTTGGT	49	0.0646383	2:10|3:56
>NMU_PF_chr4:55839576-55839597:+	NMU	FALSE	chr4:55839576-55839597:+	AGTAGATTTCATAGGTGAGT	45	0.309623	2:0|3:8
>NMU_PF_chr4:56065529-56065550:-	NMU	FALSE	chr4:56065529-56065550:-	GGAGGTTGCAGATACTACCA	72	0.289716	2:0|3:8
>NMU_PF_chr4:55949788-55949809:+	NMU	FALSE	chr4:55949788-55949809:+	AAGACAACAGTTCATGGGTG	61	0.258988	2:1|3:17
>NMU_PF_chr4:55833418-55833439:-	NMU	FALSE	chr4:55833418-55833439:-	GAGGTAACTTATTAAAGTAC	45	0.190471	2:0|3:11
>NMU_PF_chr4:55286835-55286856:+	NMU	FALSE	chr4:55286835-55286856:+	TTAGATATGTCTTAAGTGAC	46	0.217709	2:2|3:9
>NMU_PF_chr4:55926174-55926195:-	NMU	FALSE	chr4:55926174-55926195:-	AAGGGGAAGAATTGGATGTG	57	0.147048	2:2|3:39
>NMU_PF_chr4:56033819-56033840:-	NMU	FALSE	chr4:56033819-56033840:-	CAGGTATAGTCAATAACCAT	56	0.799343	2:0|3:2
>NMU_PF_chr4:55322585-55322606:-	NMU	FALSE	chr4:55322585-55322606:-	GCAATAGATGGGTCCTTAGG	56	0.348415	2:2|3:2
>NMU_PF_chr4:55510746-55510767:-	NMU	FALSE	chr4:55510746-55510767:-	TTTGAACACACTGTTCCCTT	38	0.109317	2:1|3:37
>NMU_PF_chr4:55828521-55828542:+	NMU	FALSE	chr4:55828521-55828542:+	TGCTCTTTTCTCTACAAATG	48	0.166745	2:4|3:29
>NMU_PF_chr4:55995153-55995174:+	NMU	FALSE	chr4:55995153-55995174:+	AAAGCTACAGAATGCTGTAA	52	0.249113	2:1|3:19
>NMU_PF_chr4:55959785-55959806:+	NMU	FALSE	chr4:55959785-55959806:+	TGCATAGTAGGGATTGAGAT	50	0.624483	2:0|3:8
>NMU_PF_chr4:55656523-55656544:+	NMU	FALSE	chr4:55656523-55656544:+	GAAGTTCTTAAGGCTACAGT	49	0.347392	2:0|3:14
>NMU_PF_chr4:55267869-55267890:-	NMU	FALSE	chr4:55267869-55267890:-	GCAGATTTTCTAAGTAGACC	57	0.351514	2:1|3:11
>NMU_PF_chr4:55791993-55792014:+	NMU	FALSE	chr4:55791993-55792014:+	GCTCGTAGCACCTGGAAAAT	38	0.324252	2:0|3:11
>NMU_PF_chr4:55412558-55412579:-	NMU	FALSE	chr4:55412558-55412579:-	TAAATGAAAATATAAATTAT	30	0.0171927	2:23|3:266
>NMU_PF_chr4:55268076-55268097:+	NMU	FALSE	chr4:55268076-55268097:+	ATCAGTGCTTAGTAAATGCC	49	0.0815802	2:4|3:51
>NMU_PF_chr4:55902086-55902107:+	NMU	FALSE	chr4:55902086-55902107:+	AACAATATTAAATGTAAAGT	50	0.059991	2:7|3:58
>NMU_PF_chr4:56038025-56038046:-	NMU	FALSE	chr4:56038025-56038046:-	TTGGCTATGTCTAGACTCCT	56	0.250389	2:0|3:12
>NMU_PF_chr4:55882605-55882626:+	NMU	FALSE	chr4:55882605-55882626:+	TATGGCATACAAATTGAAAA	32	0.109318	2:1|3:41
>NMU_PF_chr4:55380508-55380529:-	NMU	FALSE	chr4:55380508-55380529:-	ACATGTCAAACATTCATGAT	48	0.265128	2:2|3:17
>NMU_PF_chr4:55941573-55941594:+	NMU	FALSE	chr4:55941573-55941594:+	GTTTCTAATAACCTTCCATT	44	0.319175	2:1|3:12
>NMU_PF_chr4:55819302-55819323:-	NMU	FALSE	chr4:55819302-55819323:-	AAATGTATTAGCCACCTACT	41	0.186963	2:2|3:20
>NMU_PF_chr4:55552812-55552833:-	NMU	FALSE	chr4:55552812-55552833:-	CTGTTGGAGTCTTGTTCACT	28	0.316994	2:1|3:15
>NMU_PF_chr4:55355029-55355050:+	NMU	FALSE	chr4:55355029-55355050:+	ACAAGTAAGCAAAGTGCCAA	59	0.164932	2:1|3:20
>NMU_PF_chr4:55980731-55980752:+	NMU	FALSE	chr4:55980731-55980752:+	ACAAATCCTCAGTTGTTAGA	56	0.308312	2:0|3:14
>NMU_PF_chr4:55403772-55403793:-	NMU	FALSE	chr4:55403772-55403793:-	CAGGCACAGAAGAATATACT	48	0.203657	2:2|3:23
>NMU_PF_chr4:55390312-55390333:+	NMU	FALSE	chr4:55390312-55390333:+	GACAAAATTTGCTGGTGGAT	44	0.0353537	2:9|3:69
>NMU_PF_chr4:55353539-55353560:-	NMU	FALSE	chr4:55353539-55353560:-	CAGCCTCCACAGGGTAGAAG	59	0.0606748	2:4|3:107
>NMU_PF_chr4:55496312-55496333:+	NMU	FALSE	chr4:55496312-55496333:+	TCAGTTTCTCTTCCTAGTAA	50	0.213873	2:2|3:20
>NMU_PF_chr4:55834615-55834636:+	NMU	FALSE	chr4:55834615-55834636:+	AACTCCCTAAGGAGCATGAT	43	0.541401	2:1|3:6
>NMU_PF_chr4:55274536-55274557:-	NMU	FALSE	chr4:55274536-55274557:-	ATAGATTTTCAAAATCTAGA	61	0.056755	2:6|3:59
>NMU_PF_chr4:55878456-55878477:-	NMU	FALSE	chr4:55878456-55878477:-	GCCCCAGGTGCCTGGAATAG	45	0.140466	2:2|3:26
>NMU_PF_chr4:56002124-56002145:+	NMU	FALSE	chr4:56002124-56002145:+	CAGTTCCCACAGTTTTTTAG	32	0.0243425	2:11|3:142
>NMU_PF_chr4:55605437-55605458:-	NMU	FALSE	chr4:55605437-55605458:-	TTGTCTGGGACAAGTTTAGT	55	0.777601	2:1|3:2
>NMU_PF_chr4:55335068-55335089:+	NMU	FALSE	chr4:55335068-55335089:+	TGGTTACATGAGTGTATGGG	57	0.104943	2:4|3:66
>NMU_PF_chr4:55938242-55938263:+	NMU	FALSE	chr4:55938242-55938263:+	AGATTGGAAGTTGGATTTCC	33	0.181146	2:3|3:16
>NMU_PF_chr4:55807428-55807449:+	NMU	FALSE	chr4:55807428-55807449:+	CAACACCCCTTCAGTGAAGG	54	0.326087	2:3|3:10
>NMU_PF_chr4:55613733-55613754:+	NMU	FALSE	chr4:55613733-55613754:+	TTTGAAACCCAATTAGGTGA	56	0.251669	2:0|3:12
>NMU_PF_chr4:55396171-55396192:+	NMU	FALSE	chr4:55396171-55396192:+	GGCCGGCCCGGCAGGCGGGA	28	0.0764087	2:3|3:59
>NMU_PF_chr4:55546095-55546116:-	NMU	FALSE	chr4:55546095-55546116:-	CGTTTGGAGCAGCGCCCAAT	28	1	2:0|3:0
>NMU_PF_chr4:55809081-55809102:-	NMU	FALSE	chr4:55809081-55809102:-	AAGAATGAACACAGTTTCAT	39	0.15346	2:1|3:27
>NMU_PF_chr4:55675130-55675151:-	NMU	FALSE	chr4:55675130-55675151:-	AAAGTCAGAGACAGCTTCCC	37	0.0239975	2:11|3:125
>NMU_PF_chr4:55433119-55433140:+	NMU	FALSE	chr4:55433119-55433140:+	CAAGAAAGGCAATTTGAAAG	66	0.102999	2:3|3:45
>NMU_PF_chr4:55267227-55267248:-	NMU	FALSE	chr4:55267227-55267248:-	CACTAGGAACCAATATGTGT	68	0.657977	2:0|3:3
>NMU_PF_chr4:55850004-55850025:-	NMU	FALSE	chr4:55850004-55850025:-	CCCTGTAACAAACGCTGAGC	44	0.526658	2:0|3:6
>NMU_PF_chr4:55281778-55281799:+	NMU	FALSE	chr4:55281778-55281799:+	TGATTTTCAGGGCAGGTTCC	36	0.158279	2:2|3:20
>NMU_PF_chr4:56065817-56065838:-	NMU	FALSE	chr4:56065817-56065838:-	AGGTAAACCCATTGTTTAAC	30	0.400825	2:0|3:6
>NMU_PF_chr4:55365825-55365846:+	NMU	FALSE	chr4:55365825-55365846:+	TTGGGGCATTTGCCAACCAA	52	0.319726	2:0|3:12
>NMU_PF_chr4:56045323-56045344:-	NMU	FALSE	chr4:56045323-56045344:-	GATTGTAGGGAGGAGGAGTT	31	0.126929	2:4|3:38
>NMU_PF_chr4:55602181-55602202:+	NMU	FALSE	chr4:55602181-55602202:+	GGAGGTAGAGATAAAAGATG	56	0.0692188	2:3|3:63
>NMU_PF_chr4:55329037-55329058:-	NMU	FALSE	chr4:55329037-55329058:-	TAAAAAGGCACAGAACTCAT	55	0.161287	2:3|3:25
>NMU_PF_chr4:55851755-55851776:+	NMU	FALSE	chr4:55851755-55851776:+	ATTAGAATGGGTAGTGGAAG	45	0.0680778	2:5|3:36
>NMU_PF_chr4:55856054-55856075:+	NMU	FALSE	chr4:55856054-55856075:+	GGATTTACAACAATAGTCAT	56	0.401621	2:0|3:6
>NMU_PF_chr4:55670222-55670243:-	NMU	FALSE	chr4:55670222-55670243:-	AAAGATCCCTACACAATTGG	53	0.336184	2:0|3:9
>NMU_PF_chr4:56017899-56017920:-	NMU	FALSE	chr4:56017899-56017920:-	TAAAGTAAAATAATTAGAGT	50	0.0461898	2:8|3:122
>NMU_PF_chr4:55478899-55478920:-	NMU	FALSE	chr4:55478899-55478920:-	TAATGTTCTCATTAAAGAAC	31	0.132538	2:1|3:34
>NMU_PF_chr4:55790685-55790706:-	NMU	FALSE	chr4:55790685-55790706:-	GCAGTGGAAAAGGACTTTCC	44	0.128972	2:2|3:28
>NMU_PF_chr4:55548695-55548716:-	NMU	FALSE	chr4:55548695-55548716:-	GAAATCATTAAAAAGGGCAA	57	0.064776	2:1|3:52
>NMU_PF_chr4:55871813-55871834:-	NMU	FALSE	chr4:55871813-55871834:-	ACATTTTGTGACCAGTTTAA	22	0.142797	2:0|3:24
>NMU_PF_chr4:55648007-55648028:+	NMU	FALSE	chr4:55648007-55648028:+	GACAATCTGACTTTGAGTCA	59	0.199569	2:0|3:20
>NMU_PF_chr4:55791879-55791900:+	NMU	FALSE	chr4:55791879-55791900:+	GACCACACCTGAAAGTCTTG	64	0.217686	2:4|3:17
>NMU_PF_chr4:55495351-55495372:-	NMU	FALSE	chr4:55495351-55495372:-	GTTAGAGCAGAACTCCCAGA	63	0.376021	2:0|3:11
>NMU_PF_chr4:55485575-55485596:-	NMU	FALSE	chr4:55485575-55485596:-	ATTCCACTTCAGCTTGTGTA	51	0.375164	2:0|3:12
>NMU_PF_chr4:55578228-55578249:-	NMU	FALSE	chr4:55578228-55578249:-	CCTTCTGAACATGGATGTAC	46	0.432787	2:0|3:8
>NMU_PF_chr4:55278155-55278176:+	NMU	FALSE	chr4:55278155-55278176:+	AAGAATGATATAGCAAAGAC	55	0.0539541	2:9|3:68
>NMU_PF_chr4:55500002-55500023:-	NMU	FALSE	chr4:55500002-55500023:-	GTAAAATTACATTGCCATAG	45	0.283489	2:1|3:12
>NMU_PF_chr4:56058786-56058807:-	NMU	FALSE	chr4:56058786-56058807:-	ACTGCATGAGCCAAAAGGAA	62	0.176586	2:2|3:24
>NMU_PF_chr4:55390215-55390236:-	NMU	FALSE	chr4:55390215-55390236:-	TTCTCACCTGGACAATTAAA	15	0.162683	2:1|3:28
>NMU_PF_chr4:55510696-55510717:+	NMU	FALSE	chr4:55510696-55510717:+	ATCTAGCCAAATAAAGCAAG	56	0.170405	2:1|3:17
>NMU_PF_chr4:55242906-55242927:-	NMU	FALSE	chr4:55242906-55242927:-	GGGTTCTTACCAGGAAGGTA	54	0.254806	2:0|3:15
>NMU_PF_chr4:55599910-55599931:-	NMU	FALSE	chr4:55599910-55599931:-	CTGAGCAATGTACCAAGGGC	46	0.330984	2:0|3:11
>NMU_PF_chr4:56029404-56029425:-	NMU	FALSE	chr4:56029404-56029425:-	AGAGGCCACTAAATAGCTTC	45	0.0907801	2:3|3:36
>NMU_PF_chr4:55396163-55396184:-	NMU	FALSE	chr4:55396163-55396184:-	CCTGCCGGGCCGGCCGCGCA	26	0.23419	2:1|3:18
>NMU_PF_chr4:55333120-55333141:+	NMU	FALSE	chr4:55333120-55333141:+	TTGCAGGATCACAATCCACA	67	0.3104	2:2|3:12
>NMU_PF_chr4:55346973-55346994:+	NMU	FALSE	chr4:55346973-55346994:+	AGGTCACCGGGAATCATTTG	47	0.521635	2:0|3:7
>NMU_PF_chr4:55661779-55661800:+	NMU	FALSE	chr4:55661779-55661800:+	ATACGGGTAGTATCTGGAGG	66	0.879397	2:0|3:1
>NMU_PF_chr4:55320261-55320282:-	NMU	FALSE	chr4:55320261-55320282:-	TTTGATGAATCCAAACAAAA	27	0.0918319	2:5|3:44
>NMU_PF_chr4:56066671-56066692:+	NMU	FALSE	chr4:56066671-56066692:+	TAAACAGGATTGTTCTGCTC	47	0.639001	2:1|3:4
>NMU_PF_chr4:55632568-55632589:+	NMU	FALSE	chr4:55632568-55632589:+	ATCCCAAAGTCACAGTTATC	37	0.501803	2:1|3:7
>NMU_PF_chr4:55879689-55879710:-	NMU	FALSE	chr4:55879689-55879710:-	TTAGCTCTATTTTTTTAAAA	13	0.0238868	2:11|3:140
>NMU_PF_chr4:55822310-55822331:+	NMU	FALSE	chr4:55822310-55822331:+	AAAAACTCAATTTCCCTTTC	20	0.0822703	2:1|3:48
>NMU_PF_chr4:55640817-55640838:+	NMU	FALSE	chr4:55640817-55640838:+	AAGCTCATGCCATGGCCAAA	48	0.15755	2:0|3:23
>NMU_PF_chr4:55385366-55385387:-	NMU	FALSE	chr4:55385366-55385387:-	GGCAGTGAGGGGAGAAGGCA	44	0.0265216	2:19|3:158
>NMU_PF_chr4:56041013-56041034:+	NMU	FALSE	chr4:56041013-56041034:+	TCCCCTCCTTACCCTGTCTG	62	0.119715	2:3|3:37
>NMU_PF_chr4:55665881-55665902:-	NMU	FALSE	chr4:55665881-55665902:-	GCAAGCATTTTTTTCAGGTT	38	0.221357	2:1|3:20
>NMU_PF_chr4:55398682-55398703:-	NMU	FALSE	chr4:55398682-55398703:-	AGACACCTAAAAGCTAGTAG	70	0.356019	2:1|3:6
>NMU_PF_chr4:55294362-55294383:-	NMU	FALSE	chr4:55294362-55294383:-	TTTGCTCGAGGTCACATCTA	57	0.310589	2:0|3:11
>NMU_PF_chr4:55614948-55614969:+	NMU	FALSE	chr4:55614948-55614969:+	CCAGCAGGTACCTACGGAAT	47	0.90091	2:0|3:1
>NMU_PF_chr4:55245763-55245784:-	NMU	FALSE	chr4:55245763-55245784:-	TGAATGGTAAGTCTCATGAG	69	0.430591	2:0|3:8
>NMU_PF_chr4:55361506-55361527:+	NMU	FALSE	chr4:55361506-55361527:+	CAAACCCTGCCGGGAACAGT	55	0.220168	2:2|3:15
>NMU_PF_chr4:55509284-55509305:+	NMU	FALSE	chr4:55509284-55509305:+	CAAAACCTAAAAAATAAGAA	56	0.0187145	2:6|3:186
>NMU_PF_chr4:55399353-55399374:-	NMU	FALSE	chr4:55399353-55399374:-	CAAGCAGGGTCAGCTGAGCC	49	0.145203	2:1|3:42
>NMU_PF_chr4:56049363-56049384:+	NMU	FALSE	chr4:56049363-56049384:+	CCACTCGCGCCCCTCCGGGC	36	0.482614	2:0|3:6
>NMU_PF_chr4:55948415-55948436:+	NMU	FALSE	chr4:55948415-55948436:+	AAGGAATTCACATTTGGGGG	57	0.171745	2:0|3:24
>NMU_PF_chr4:55791851-55791872:-	NMU	FALSE	chr4:55791851-55791872:-	CTAAAGGATGACTGACCAGG	72	0.282757	2:0|3:14
>NMU_PF_chr4:55256308-55256329:-	NMU	FALSE	chr4:55256308-55256329:-	CATGCCTGGCTGGTCTGTTT	16	0.190697	2:1|3:30
>NMU_PF_chr4:55265164-55265185:+	NMU	FALSE	chr4:55265164-55265185:+	CTTCATAGAGTTAAGAATTG	55	0.106228	2:4|3:28
>NMU_PF_chr4:55305143-55305164:-	NMU	FALSE	chr4:55305143-55305164:-	TTCATACAGAATAGTTTAAC	35	0.0972611	2:4|3:45
>NMU_PF_chr4:55804779-55804800:+	NMU	FALSE	chr4:55804779-55804800:+	CGTGAGATATTGCCAAAGTT	44	0.640629	2:1|3:2
>NMU_PF_chr4:55635808-55635829:+	NMU	FALSE	chr4:55635808-55635829:+	TATCGCAGCCGGCCCGGCGC	37	0.911602	2:0|3:2
>NMU_PF_chr4:55455365-55455386:+	NMU	FALSE	chr4:55455365-55455386:+	TCTACCTTTTAGAACTGTGA	53	0.114059	2:1|3:41
>NMU_PF_chr4:55448076-55448097:+	NMU	FALSE	chr4:55448076-55448097:+	CACTTCCTCAGGTTGCATTA	27	0.245235	2:0|3:12
>NMU_PF_chr4:55921417-55921438:+	NMU	FALSE	chr4:55921417-55921438:+	GTAAATAAAACCTCATAGGC	46	0.212716	2:1|3:19
>NMU_PF_chr4:55952916-55952937:-	NMU	FALSE	chr4:55952916-55952937:-	AGTCCTGTAAGATTTATAAT	39	0.380319	2:0|3:15
>NMU_PF_chr4:55867164-55867185:-	NMU	FALSE	chr4:55867164-55867185:-	GACAGCTTATTAGCCACTAG	67	0.324166	2:0|3:9
>NMU_PF_chr4:55479513-55479534:-	NMU	FALSE	chr4:55479513-55479534:-	GTTTAGATATATTAGCAAGG	57	0.249849	2:1|3:10
>NMU_PF_chr4:55319831-55319852:+	NMU	FALSE	chr4:55319831-55319852:+	CACTTGGCCTAAATTCATCA	54	0.267266	2:0|3:23
>NMU_PF_chr4:55867902-55867923:+	NMU	FALSE	chr4:55867902-55867923:+	AAATTTCACCTGGGAAAAAA	30	0.0557078	2:7|3:65
>NMU_PF_chr4:55917368-55917389:+	NMU	FALSE	chr4:55917368-55917389:+	TATACTGCGGCAGCTATCTT	33	0.399148	2:2|3:6
>NMU_PF_chr4:55512875-55512896:+	NMU	FALSE	chr4:55512875-55512896:+	AATTGCATTAACAATGTTTC	20	0.18065	2:0|3:21
>NMU_PF_chr4:55945266-55945287:+	NMU	FALSE	chr4:55945266-55945287:+	AATGGTAGGCTTTTGGTATA	33	0.313226	2:1|3:13
>NMU_PF_chr4:55997992-55998013:-	NMU	FALSE	chr4:55997992-55998013:-	GTGAATGATGATCAAGAGGT	52	0.406801	2:0|3:10
>NMU_PF_chr4:55933712-55933733:-	NMU	FALSE	chr4:55933712-55933733:-	GATAACAGCTAAGAATTTTC	26	0.142852	2:4|3:27
>NMU_PF_chr4:56050883-56050904:+	NMU	FALSE	chr4:56050883-56050904:+	TACTTACCGACCACTGAATT	22	0.67436	2:0|3:2
>NMU_PF_chr4:55493340-55493361:-	NMU	FALSE	chr4:55493340-55493361:-	ACAAACCTAAATTCCAAAGT	52	0.263322	2:0|3:16
>NMU_PF_chr4:55357262-55357283:-	NMU	FALSE	chr4:55357262-55357283:-	CTAGAAGCTGGGGACTCAGC	44	0.0742707	2:6|3:37
>NMU_PF_chr4:55261261-55261282:-	NMU	FALSE	chr4:55261261-55261282:-	TTGCTTAGTTACTAGCACTG	66	0.37507	2:0|3:8
>NMU_PF_chr4:56022482-56022503:+	NMU	FALSE	chr4:56022482-56022503:+	TTAAAATTTCATGGGATGGA	53	0.1003	2:6|3:33
>NMU_PF_chr4:56049319-56049340:+	NMU	FALSE	chr4:56049319-56049340:+	GCGGCCGGAGCCAGACAATG	68	0.557598	2:0|3:5
>NMU_PF_chr4:55352405-55352426:-	NMU	FALSE	chr4:55352405-55352426:-	ACAGGAGTGTGGTGTGACCA	61	0.163722	2:1|3:26
>NMU_PF_chr4:56000712-56000733:-	NMU	FALSE	chr4:56000712-56000733:-	ATCAAAGAAATATCTGCCCC	59	0.250269	2:1|3:15
>NMU_PF_chr4:55920442-55920463:-	NMU	FALSE	chr4:55920442-55920463:-	GGTAGCAGTGGTGGAAGCCA	53	0.107732	2:3|3:34
>NMU_PF_chr4:55460574-55460595:-	NMU	FALSE	chr4:55460574-55460595:-	AATTTGCAACTGCACTAAAT	28	0.285125	2:0|3:20
>NMU_PF_chr4:55901968-55901989:+	NMU	FALSE	chr4:55901968-55901989:+	CCAAAAAAAGAAGGGGGAGT	57	0.0406875	2:4|3:80
>NMU_PF_chr4:55839422-55839443:+	NMU	FALSE	chr4:55839422-55839443:+	GCTATTAAAAGGAGAAAAAG	53	0.0426661	2:1|3:96
>NMU_PF_chr4:55484742-55484763:+	NMU	FALSE	chr4:55484742-55484763:+	CAAACTACCAAAAAAAGGGC	49	0.0537993	2:3|3:59
>NMU_PF_chr4:55431547-55431568:-	NMU	FALSE	chr4:55431547-55431568:-	CTGAGTGAGTCTTTCTAGCC	46	0.319164	2:2|3:12
>NMU_PF_chr4:55863969-55863990:-	NMU	FALSE	chr4:55863969-55863990:-	AGGTCTATGAGTAGAAGTAT	51	0.371024	2:1|3:8
>NMU_PF_chr4:55554792-55554813:+	NMU	FALSE	chr4:55554792-55554813:+	TTTGGGGGAATTTCTGCATT	30	0.161267	2:3|3:23
>NMU_PF_chr4:55804781-55804802:+	NMU	FALSE	chr4:55804781-55804802:+	TGAGATATTGCCAAAGTTGG	67	0.361074	2:0|3:9
>NMU_PF_chr4:55572343-55572364:+	NMU	FALSE	chr4:55572343-55572364:+	CCCAGAACAACATGCAAAAC	36	0.351758	2:0|3:13
>NMU_PF_chr4:55284099-55284120:-	NMU	FALSE	chr4:55284099-55284120:-	TGAGTAAACCCCCCTCCATA	50	0.452839	2:0|3:7
>NMU_PF_chr4:55538040-55538061:-	NMU	FALSE	chr4:55538040-55538061:-	CCCCTTTTCCCTGATTAGTC	34	0.235883	2:0|3:12
>NMU_PF_chr4:55581529-55581550:+	NMU	FALSE	chr4:55581529-55581550:+	ATAGATGGTAATAAGGCAGA	61	0.191667	2:2|3:21
>NMU_PF_chr4:55617718-55617739:+	NMU	FALSE	chr4:55617718-55617739:+	TCACCTTCTGTGGTTCAGTA	56	0.267595	2:0|3:18
>NMU_PF_chr4:55498418-55498439:-	NMU	FALSE	chr4:55498418-55498439:-	AGTGAAGAAGACATGCTTTA	24	0.115666	2:0|3:32
>NMU_PF_chr4:56010025-56010046:+	NMU	FALSE	chr4:56010025-56010046:+	TAAGGACAATGGTGTTTATC	24	0.26822	2:1|3:21
>NMU_PF_chr4:55863198-55863219:-	NMU	FALSE	chr4:55863198-55863219:-	TGACTATTATATAAAAAAAC	45	0.11683	2:4|3:51
>NMU_PF_chr4:55350072-55350093:+	NMU	FALSE	chr4:55350072-55350093:+	AAGTATACATATTACAGGCT	54	0.255295	2:0|3:22
>NMU_PF_chr4:55673590-55673611:-	NMU	FALSE	chr4:55673590-55673611:-	CAGCTATGGTGGGTATGAGG	59	0.157635	2:5|3:28
>NMU_PF_chr4:55568060-55568081:-	NMU	FALSE	chr4:55568060-55568081:-	ATAACCCTGTATAGCCTGTA	44	0.654792	2:0|3:5
>NMU_PF_chr4:55268464-55268485:+	NMU	FALSE	chr4:55268464-55268485:+	GGCTGGGCCGAACCTTTTCC	26	0.407523	2:0|3:4
>NMU_PF_chr4:55917278-55917299:-	NMU	FALSE	chr4:55917278-55917299:-	CCTCAATTTGAGGTATGCAA	57	0.380552	2:0|3:8
>NMU_PF_chr4:55465086-55465107:-	NMU	FALSE	chr4:55465086-55465107:-	TTGGCTGAATTCTGCTAAAT	46	0.367675	2:1|3:9
>NMU_PF_chr4:55998102-55998123:+	NMU	FALSE	chr4:55998102-55998123:+	TCCCTTCTTATTCGTGGTTT	20	0.190849	2:1|3:14
>NMU_PF_chr4:55973963-55973984:+	NMU	FALSE	chr4:55973963-55973984:+	CCTCTCTGGTCAATCCTTCT	22	0.228793	2:3|3:33
>NMU_PF_chr4:55793876-55793897:-	NMU	FALSE	chr4:55793876-55793897:-	TCCCCTCGGATGAGGCGGTG	62	0.483278	2:0|3:7
>NMU_PF_chr4:55674641-55674662:+	NMU	FALSE	chr4:55674641-55674662:+	ATCACCCACACTGCAGATTT	14	0.145276	2:1|3:23
>NMU_PF_chr4:55926500-55926521:-	NMU	FALSE	chr4:55926500-55926521:-	AAACACCTGGTAGGGCCAGA	60	0.272315	2:1|3:10
>NMU_PF_chr4:55542729-55542750:+	NMU	FALSE	chr4:55542729-55542750:+	GTATCAGTGTCCCTTAGTTA	46	0.620506	2:0|3:8
>NMU_PF_chr4:55331065-55331086:-	NMU	FALSE	chr4:55331065-55331086:-	GATTTCTAGTTCAATTACAC	54	0.266616	2:2|3:26
>NMU_PF_chr4:55826749-55826770:+	NMU	FALSE	chr4:55826749-55826770:+	GAAGTGTGGAAATTAGGGAT	49	0.0162494	2:4|3:212
>NMU_PF_chr4:55546914-55546935:+	NMU	FALSE	chr4:55546914-55546935:+	CCGCGGGCTCAGACGGCCGG	53	0.589683	2:1|3:5
>NMU_PF_chr4:55592098-55592119:-	NMU	FALSE	chr4:55592098-55592119:-	AGCAGCGCATCATGCAGGTG	55	0.317169	2:2|3:10
>NMU_PF_chr4:55287716-55287737:+	NMU	FALSE	chr4:55287716-55287737:+	GTTTGACCACTGAATAATTT	31	0.170986	2:0|3:25
>NMU_PF_chr4:55258811-55258832:+	NMU	FALSE	chr4:55258811-55258832:+	TAGTCAAAACACATCAATAA	44	0.266692	2:1|3:19
>NMU_PF_chr4:55316455-55316476:-	NMU	FALSE	chr4:55316455-55316476:-	CCTTACTGATGAACTTTTAA	13	0.253509	2:0|3:11
>NMU_PF_chr4:55866139-55866160:-	NMU	FALSE	chr4:55866139-55866160:-	TAATTATTGAGCTCTTAAAC	34	0.248916	2:1|3:15
>NMU_PF_chr4:56046700-56046721:-	NMU	FALSE	chr4:56046700-56046721:-	TTGGTGGTCTACACTGGGGA	50	0.26663	2:1|3:16
>NMU_PF_chr4:55534509-55534530:-	NMU	FALSE	chr4:55534509-55534530:-	ATTAGCATGTGAGGATAGAA	50	0.197298	2:1|3:17
>NMU_PF_chr4:55411666-55411687:-	NMU	FALSE	chr4:55411666-55411687:-	GATAAATCCCAAATTAGTTT	39	0.212178	2:2|3:23
>NMU_PF_chr4:55571947-55571968:-	NMU	FALSE	chr4:55571947-55571968:-	AGCCAGTAAGATCAAATTGC	42	0.330723	2:0|3:9
>NMU_PF_chr4:55270335-55270356:-	NMU	FALSE	chr4:55270335-55270356:-	TCAAGCACCTGTCCACAGCA	66	0.255266	2:0|3:17
>NMU_PF_chr4:55968524-55968545:-	NMU	FALSE	chr4:55968524-55968545:-	AAAAGAGAGGGATGAGATAT	30	0.0685895	2:4|3:58
>NMU_PF_chr4:55865743-55865764:-	NMU	FALSE	chr4:55865743-55865764:-	TTAATGAGGCAGATCCAGGT	61	0.286095	2:2|3:12
>NMU_PF_chr4:55396193-55396214:+	NMU	FALSE	chr4:55396193-55396214:+	GCGGCCGCGGCTCCAGGGAA	48	0.158933	2:0|3:24
>NMU_PF_chr4:55596113-55596134:-	NMU	FALSE	chr4:55596113-55596134:-	TAGGAGGAAATAGATATACA	61	0.175815	2:2|3:20
>NMU_PF_chr4:55948051-55948072:+	NMU	FALSE	chr4:55948051-55948072:+	ACACTTCTTTAACTCTAGGG	62	0.216711	2:1|3:13
>NMU_PF_chr4:55855881-55855902:+	NMU	FALSE	chr4:55855881-55855902:+	TAATAAGCCAAAAGGAGGAG	62	0.138411	2:3|3:19
>NMU_PF_chr4:55545796-55545817:-	NMU	FALSE	chr4:55545796-55545817:-	TTTCTTTCCGCCAGTGAAGC	34	0.357715	2:1|3:12
>NMU_PF_chr4:55360461-55360482:+	NMU	FALSE	chr4:55360461-55360482:+	GAGCTACTGCACTCCACGCC	39	0.0152008	2:15|3:713
>NMU_PF_chr4:56017658-56017679:-	NMU	FALSE	chr4:56017658-56017679:-	CTGAGATTCATAAGCATGAT	52	0.30721	2:1|3:10
>NMU_PF_chr4:55832066-55832087:-	NMU	FALSE	chr4:55832066-55832087:-	GAAATCTGGGTAACAGTTAA	28	0.25131	2:2|3:16
>NMU_PF_chr4:55801038-55801059:+	NMU	FALSE	chr4:55801038-55801059:+	CATCTATGAAATATTTTTTA	9	0.0537149	2:5|3:79
>NMU_PF_chr4:55251581-55251602:-	NMU	FALSE	chr4:55251581-55251602:-	AGTATTTCACTCTGCCTTTT	32	0.141017	2:1|3:47
>NMU_PF_chr4:55437460-55437481:-	NMU	FALSE	chr4:55437460-55437481:-	GGATACAGAAGAAAGTCACT	64	0.168361	2:1|3:26
>NMU_PF_chr4:55649428-55649449:-	NMU	FALSE	chr4:55649428-55649449:-	ATGGTTATAAAAGGATAATG	55	0.125349	2:1|3:35
>NMU_PF_chr4:55261212-55261233:-	NMU	FALSE	chr4:55261212-55261233:-	CGGAACAAAGAATGCATCAA	46	0.441871	2:0|3:11
>NMU_PF_chr4:55825203-55825224:+	NMU	FALSE	chr4:55825203-55825224:+	TTTACAGACGAGGAAACCAT	59	0.0392818	2:14|3:88
>NMU_PF_chr4:55482350-55482371:-	NMU	FALSE	chr4:55482350-55482371:-	GATAAGAAGTAACTATAATT	30	0.130651	2:3|3:24
>NMU_PF_chr4:55293336-55293357:+	NMU	FALSE	chr4:55293336-55293357:+	TATAATAATTTCCCATAGCC	45	0.133208	2:2|3:25
>NMU_PF_chr4:55449883-55449904:-	NMU	FALSE	chr4:55449883-55449904:-	AGTAGCCTATTAAAATGTGT	64	0.156203	2:1|3:21
>NMU_PF_chr4:55656006-55656027:-	NMU	FALSE	chr4:55656006-55656027:-	TATACTCCACACTGCTGCAG	55	0.196928	2:0|3:18
>NMU_PF_chr4:55286630-55286651:-	NMU	FALSE	chr4:55286630-55286651:-	CTTGCACAGCTTGTAGTAAG	50	0.249935	2:1|3:12
>NMU_PF_chr4:55790990-55791011:-	NMU	FALSE	chr4:55790990-55791011:-	TCAGCGTGTGGAGATTTCCA	56	0.293188	2:0|3:10
>NMU_PF_chr4:55388359-55388380:+	NMU	FALSE	chr4:55388359-55388380:+	TAAATATAAGAAGTAAACAA	64	0.0454022	2:2|3:101
>NMU_PF_chr4:55472441-55472462:-	NMU	FALSE	chr4:55472441-55472462:-	ATCTTCTACTTCTTCTCCAC	38	0.116969	2:3|3:28
>NMU_PF_chr4:55639506-55639527:+	NMU	FALSE	chr4:55639506-55639527:+	CTGACAATCTATAACAATGA	52	0.296217	2:0|3:13
>NMU_PF_chr4:56032113-56032134:+	NMU	FALSE	chr4:56032113-56032134:+	TTCCTCGGTGTATTAATCTA	27	0.549239	2:0|3:3
>NMU_PF_chr4:55424100-55424121:+	NMU	FALSE	chr4:55424100-55424121:+	TTTCTGTTCCCAGGAAGCAG	61	0.0839577	2:4|3:47
>NMU_PF_chr4:55919441-55919462:+	NMU	FALSE	chr4:55919441-55919462:+	TGGAAAGAGTCCACTAAAAT	28	0.334712	2:0|3:13
>NMU_PF_chr4:55498451-55498472:+	NMU	FALSE	chr4:55498451-55498472:+	TTATATCTAAGTTTATATTT	25	0.0486079	2:6|3:83
>NMU_PF_chr4:56036765-56036786:-	NMU	FALSE	chr4:56036765-56036786:-	ACCAGTAAGAAGAACCAGGA	63	0.120303	2:0|3:32
>NMU_PF_chr4:55482491-55482512:+	NMU	FALSE	chr4:55482491-55482512:+	ATCACTAAAAATTACAAGTC	47	0.156676	2:1|3:42
>NMU_PF_chr4:55250580-55250601:-	NMU	FALSE	chr4:55250580-55250601:-	TGCATAGGTATATAGCATCC	57	0.12903	2:1|3:24
>NMU_PF_chr4:55403791-55403812:-	NMU	FALSE	chr4:55403791-55403812:-	ATGAAAAAGGCAGACAGTAC	55	0.207279	2:1|3:30
>NMU_PF_chr4:56033130-56033151:-	NMU	FALSE	chr4:56033130-56033151:-	TATGTCTTGCTGTTGCTTTT	31	0.0823588	2:5|3:53
>NMU_PF_chr4:55252178-55252199:-	NMU	FALSE	chr4:55252178-55252199:-	AAGAGCTCCCATAATATCAG	64	0.353582	2:0|3:9
>NMU_PF_chr4:56058851-56058872:+	NMU	FALSE	chr4:56058851-56058872:+	TAGTGAACAACAATTTTGTC	41	0.263541	2:1|3:18
>NMU_PF_chr4:55404335-55404356:+	NMU	FALSE	chr4:55404335-55404356:+	ATAAACCAAACTTCTAACTA	45	0.258803	2:2|3:20
>NMU_PF_chr4:55943512-55943533:-	NMU	FALSE	chr4:55943512-55943533:-	AAAGTCATATCCAATCAAGC	56	0.363056	2:0|3:12
>NMU_PF_chr4:56008005-56008026:-	NMU	FALSE	chr4:56008005-56008026:-	ACATTAGAAAATATGGCCCT	56	0.286305	2:1|3:15
>NMU_PF_chr4:55978123-55978144:+	NMU	FALSE	chr4:55978123-55978144:+	GAAGAGTAGAGTTTCTGCTT	40	0.19404	2:0|3:20
>NMU_PF_chr4:55949319-55949340:+	NMU	FALSE	chr4:55949319-55949340:+	CTCGTCAAGGAGCGTCTGTG	55	0.451695	2:0|3:5
>NMU_PF_chr4:56041440-56041461:-	NMU	FALSE	chr4:56041440-56041461:-	CTGACTTGTATTGTCCCTGT	56	0.255007	2:0|3:15
>NMU_PF_chr4:55491595-55491616:+	NMU	FALSE	chr4:55491595-55491616:+	AAATATGCCATCTACCACGA	64	0.399948	2:0|3:8
>NMU_PF_chr4:55547126-55547147:+	NMU	FALSE	chr4:55547126-55547147:+	CGGTTACTAGAAAGCCGGGG	69	0.458515	2:0|3:2
>NMU_PF_chr4:55919238-55919259:+	NMU	FALSE	chr4:55919238-55919259:+	GAAGAGAAGAGCTCTGAAGC	46	0.093874	2:6|3:55
>NMU_PF_chr4:55263604-55263625:-	NMU	FALSE	chr4:55263604-55263625:-	TAAGTTGCCTGTTACCCAGC	52	0.219066	2:1|3:10
>NMU_PF_chr4:55905666-55905687:+	NMU	FALSE	chr4:55905666-55905687:+	AGCTCACTCTCCCTCTGCTG	45	0.135475	2:2|3:30
>NMU_PF_chr4:55413820-55413841:-	NMU	FALSE	chr4:55413820-55413841:-	TATATGTACACACTATAGAC	56	0.212622	2:0|3:22
>NMU_PF_chr4:55435171-55435192:-	NMU	FALSE	chr4:55435171-55435192:-	CTGACAGTGTTTTAGGTGCC	40	0.0816068	2:3|3:46
>NMU_PF_chr4:55399146-55399167:-	NMU	FALSE	chr4:55399146-55399167:-	ATTATATCTCTCTGTTACCA	41	0.213605	2:2|3:16
>NMU_PF_chr4:55608302-55608323:+	NMU	FALSE	chr4:55608302-55608323:+	AAAAAATCAATTACGCTTTT	4	0.197264	2:3|3:24
>NMU_PF_chr4:55675445-55675466:+	NMU	FALSE	chr4:55675445-55675466:+	CAGCACCGTGGGAGAGAGAC	43	0.111952	2:2|3:47
>NMU_PF_chr4:55563279-55563300:+	NMU	FALSE	chr4:55563279-55563300:+	CACATTCCTTCCACCTCCCT	30	0.271496	2:2|3:33
>NMU_PF_chr4:55381801-55381822:+	NMU	FALSE	chr4:55381801-55381822:+	ACAGGAAAGGGCTCTGCATA	42	0.104074	2:5|3:51
>NMU_PF_chr4:56039243-56039264:+	NMU	FALSE	chr4:56039243-56039264:+	CAACCCTCTGAATATTGTTG	56	0.261085	2:1|3:17
>NMU_PF_chr4:55285283-55285304:+	NMU	FALSE	chr4:55285283-55285304:+	ATGTGTTCTATGAGGTTTGT	46	0.132821	2:0|3:32
>NMU_PF_chr4:55526587-55526608:-	NMU	FALSE	chr4:55526587-55526608:-	GACACAGTAGTATGATTTGG	56	0.380465	2:0|3:8
>NMU_PF_chr4:55251082-55251103:-	NMU	FALSE	chr4:55251082-55251103:-	GTCATTCCTTTTCTGGGGAG	48	0.0948956	2:1|3:31
>NMU_PF_chr4:56043392-56043413:-	NMU	FALSE	chr4:56043392-56043413:-	CTATACCATATACCTACCCT	56	0.460902	2:0|3:6
>NMU_PF_chr4:55379697-55379718:+	NMU	FALSE	chr4:55379697-55379718:+	TAAGGAAGAAGTAAAATGAA	56	0.0292402	2:5|3:106
>NMU_PF_chr4:55319315-55319336:+	NMU	FALSE	chr4:55319315-55319336:+	ATAAAAGAGGAAATTTGATC	47	0.126459	2:3|3:41
>NMU_PF_chr4:55635558-55635579:-	NMU	FALSE	chr4:55635558-55635579:-	ATAAACCTGAGCGGTACAAC	48	0.455528	2:0|3:5
>NMU_PF_chr4:55391552-55391573:-	NMU	FALSE	chr4:55391552-55391573:-	ATGTAGAGTCCATCTGAGCA	61	0.211953	2:0|3:15
>NMU_PF_chr4:55407584-55407605:-	NMU	FALSE	chr4:55407584-55407605:-	AATCATGCAGCCACAAAGGT	57	0.293816	2:0|3:14
>NMU_PF_chr4:55242799-55242820:-	NMU	FALSE	chr4:55242799-55242820:-	TCCAAGCTCCTCAGCTTGCC	40	0.125122	2:2|3:33
>NMU_PF_chr4:56027062-56027083:+	NMU	FALSE	chr4:56027062-56027083:+	TCTGCTTTTGTGTTTGATTA	24	0.146881	2:2|3:50
>NMU_PF_chr4:55634751-55634772:-	NMU	FALSE	chr4:55634751-55634772:-	TACAACATGACTTTCCCCCA	69	0.491436	2:0|3:9
>NMU_PF_chr4:56048918-56048939:+	NMU	FALSE	chr4:56048918-56048939:+	GTTTCTGGGCACCCCTGGGG	30	0.202236	2:1|3:19
>NMU_PF_chr4:55518407-55518428:-	NMU	FALSE	chr4:55518407-55518428:-	TGAGGAAAACAATAAATATT	28	0.0513676	2:5|3:85
>NMU_PF_chr4:55816904-55816925:+	NMU	FALSE	chr4:55816904-55816925:+	AAACATAGTGCTACTTGATA	28	0.297295	2:0|3:10
>NMU_PF_chr4:55498651-55498672:+	NMU	FALSE	chr4:55498651-55498672:+	TACCCTAAAATGACAAGGTG	53	0.224997	2:0|3:17
>NMU_PF_chr4:55962511-55962532:-	NMU	FALSE	chr4:55962511-55962532:-	TAGGTTAAGGAGTGAGCAGG	60	0.156638	2:2|3:20
>NMU_PF_chr4:56046927-56046948:+	NMU	FALSE	chr4:56046927-56046948:+	TGAAAAATGTTTCCACTGGT	57	0.17529	2:4|3:22
>NMU_PF_chr4:55637420-55637441:+	NMU	FALSE	chr4:55637420-55637441:+	AGGAACGCTGAGGAAAGGGC	60	0.1214	2:1|3:28
>NMU_PF_chr4:55419215-55419236:-	NMU	FALSE	chr4:55419215-55419236:-	AGGCAGGAAGTTTCAGGCCA	49	0.109943	2:4|3:52
>NMU_PF_chr4:55365617-55365638:-	NMU	FALSE	chr4:55365617-55365638:-	GCAGCCAGTAGAGGAAACTC	51	0.271545	2:0|3:18
>NMU_PF_chr4:55381436-55381457:-	NMU	FALSE	chr4:55381436-55381457:-	GAAGAGAGGATAAGGTGGTG	53	0.0805745	2:4|3:56
>NMU_PF_chr4:56019964-56019985:+	NMU	FALSE	chr4:56019964-56019985:+	TCTGCTGCTTTTGGAAATTT	16	0.0934227	2:3|3:44
>NMU_PF_chr4:55470494-55470515:-	NMU	FALSE	chr4:55470494-55470515:-	AGTTATGCATCACTAAATAA	28	0.0695261	2:23|3:143
>NMU_PF_chr4:55658346-55658367:+	NMU	FALSE	chr4:55658346-55658367:+	AACAAGGGGCAAAATATAAA	28	0.0733995	2:3|3:46
>NMU_PF_chr4:55330659-55330680:-	NMU	FALSE	chr4:55330659-55330680:-	GCAAAATTGGTGTCATTGAT	41	0.0732366	2:15|3:42
>NMU_PF_chr4:55912871-55912892:-	NMU	FALSE	chr4:55912871-55912892:-	CTATGTTTAGGAAAATCCTG	73	0.134461	2:0|3:26
>NMU_PF_chr4:55437369-55437390:-	NMU	FALSE	chr4:55437369-55437390:-	TTTTCCCCTTCTGGCCTAGC	33	0.210968	2:1|3:19
>NMU_PF_chr4:55641432-55641453:+	NMU	FALSE	chr4:55641432-55641453:+	AAAAGCCAAGTAGAGAGCAT	57	0.172188	2:1|3:36
>NMU_PF_chr4:55425712-55425733:+	NMU	FALSE	chr4:55425712-55425733:+	TGCAGAACCGTTGTGCAGTG	70	0.322967	2:1|3:9
>NMU_PF_chr4:55575095-55575116:-	NMU	FALSE	chr4:55575095-55575116:-	AGTTAGGGAAGACCCCACAT	64	0.50641	2:2|3:16
>NMU_PF_chr4:55237724-55237745:-	NMU	FALSE	chr4:55237724-55237745:-	ACAGTTTGAAAGTGAAGGGT	51	0.0299538	2:5|3:111
>NMU_PF_chr4:56066615-56066636:+	NMU	FALSE	chr4:56066615-56066636:+	ATATGGGGAAGAGAAGCAGG	73	0.063461	2:2|3:49
>NMU_PF_chr4:55535938-55535959:-	NMU	FALSE	chr4:55535938-55535959:-	AACAATATTTTACACAGGTC	40	0.185349	2:1|3:23
>NMU_PF_chr4:55980640-55980661:-	NMU	FALSE	chr4:55980640-55980661:-	AGCCAATATATCCAAATAGT	57	0.306855	2:1|3:9
>NMU_PF_chr4:55602886-55602907:-	NMU	FALSE	chr4:55602886-55602907:-	TTTAAAAACACATAGAGTTT	33	0.0923883	2:7|3:111
>NMU_PF_chr4:55821295-55821316:+	NMU	FALSE	chr4:55821295-55821316:+	ATAAAAAAATTAATTGGCCC	53	0.0298635	2:16|3:536
>NMU_PF_chr4:55318199-55318220:+	NMU	FALSE	chr4:55318199-55318220:+	GAGAGTTCATAAGAAAGCCT	56	0.105891	2:2|3:26
>NMU_PF_chr4:55321633-55321654:-	NMU	FALSE	chr4:55321633-55321654:-	ATGCCAAAGTAAATCATGGA	60	0.186962	2:1|3:26
>NMU_PF_chr4:55506113-55506134:-	NMU	FALSE	chr4:55506113-55506134:-	ATTGGATTCAGTATTGGAAG	56	0.240348	2:2|3:13
>NMU_PF_chr4:55455587-55455608:-	NMU	FALSE	chr4:55455587-55455608:-	ATTGTAATACTTCAAACTTT	28	0.0802674	2:3|3:58
>NMU_PF_chr4:56034562-56034583:-	NMU	FALSE	chr4:56034562-56034583:-	GCTAGAAATTGGGACTGTGG	74	0.221836	2:2|3:12
>NMU_PF_chr4:55249138-55249159:+	NMU	FALSE	chr4:55249138-55249159:+	TGGCCCCACTTTCCAAGGTC	36	0.175885	2:0|3:26
>NMU_PF_chr4:55348245-55348266:-	NMU	FALSE	chr4:55348245-55348266:-	TGTTTAAATTTAGAGAAGGA	52	0.0852491	2:3|3:41
>NMU_PF_chr4:55571783-55571804:-	NMU	FALSE	chr4:55571783-55571804:-	TATCCTTGGCATTCTCCTCT	37	0.172516	2:1|3:29
>NMU_PF_chr4:55245760-55245781:-	NMU	FALSE	chr4:55245760-55245781:-	ATGGTAAGTCTCATGAGAGG	66	0.17063	2:2|3:16
>NMU_PF_chr4:55592878-55592899:-	NMU	FALSE	chr4:55592878-55592899:-	ATCTATCCAAATACATTGTA	28	0.1945	2:0|3:16
>NMU_PF_chr4:55910442-55910463:+	NMU	FALSE	chr4:55910442-55910463:+	CTAGGTGATTCTAGGACACT	52	0.189647	2:4|3:30
>NMU_PF_chr4:56042092-56042113:+	NMU	FALSE	chr4:56042092-56042113:+	AACTGGCTCATAAAATCACC	51	0.216547	2:3|3:18
>NMU_PF_chr4:55554442-55554463:-	NMU	FALSE	chr4:55554442-55554463:-	GTATACATTCTCATTTGACT	50	0.217772	2:1|3:20
>NMU_PF_chr4:55362095-55362116:-	NMU	FALSE	chr4:55362095-55362116:-	CGAACAGCACCCCCTAGTGT	64	0.58789	2:0|3:4
>NMU_PF_chr4:55554539-55554560:+	NMU	FALSE	chr4:55554539-55554560:+	GTGCACTTTGCTAAAGAGCG	69	0.555347	2:0|3:5
>NMU_PF_chr4:56044500-56044521:+	NMU	FALSE	chr4:56044500-56044521:+	TAAGCCAAATCATCCTAAGT	44	0.0728316	2:13|3:86
>NMU_PF_chr4:55244210-55244231:-	NMU	FALSE	chr4:55244210-55244231:-	CTCTGGGCTAATCTATTTCT	21	0.354698	2:0|3:12
>NMU_PF_chr4:55290648-55290669:-	NMU	FALSE	chr4:55290648-55290669:-	TATGGTTGGAACATTCCTAC	55	0.341515	2:0|3:10
>NMU_PF_chr4:55910787-55910808:+	NMU	FALSE	chr4:55910787-55910808:+	TGCCTAATTGACTAGAAGAG	56	0.366072	2:1|3:5
>NMU_PF_chr4:55632894-55632915:-	NMU	FALSE	chr4:55632894-55632915:-	TCTATTTTATGGAAGTGCCT	46	0.220197	2:0|3:12
>NMU_PF_chr4:55318074-55318095:-	NMU	FALSE	chr4:55318074-55318095:-	TTTTCTCATGGGGAATATAG	43	0.146836	2:0|3:28
>NMU_PF_chr4:56054042-56054063:-	NMU	FALSE	chr4:56054042-56054063:-	AAACTGTAACAATCCACTAA	62	0.241017	2:0|3:21
>NMU_PF_chr4:55547224-55547245:-	NMU	FALSE	chr4:55547224-55547245:-	TCCTAGCCCCCGGCATACGG	49	0.815486	2:0|3:1
>NMU_PF_chr4:55659904-55659925:-	NMU	FALSE	chr4:55659904-55659925:-	TTTGCACAAGTCAGAGTGTC	42	0.227593	2:3|3:16
>NMU_PF_chr4:55526229-55526250:-	NMU	FALSE	chr4:55526229-55526250:-	AGGAGTAGCTTTCAGTACTT	41	0.296077	2:3|3:9
>NMU_PF_chr4:55665661-55665682:+	NMU	FALSE	chr4:55665661-55665682:+	GAATTTTAGAAAAGGAACAC	63	0.107459	2:2|3:51
>NMU_PF_chr4:55797621-55797642:+	NMU	FALSE	chr4:55797621-55797642:+	AAAATGATAGTAAAAAAAGG	66	0.0285817	2:5|3:110
>NMU_PF_chr4:55274874-55274895:+	NMU	FALSE	chr4:55274874-55274895:+	GATGGGATCCGTCTATCTAG	64	0.917507	2:0|3:1
>NMU_PF_chr4:55335763-55335784:-	NMU	FALSE	chr4:55335763-55335784:-	AAGGTCGTGGGGCCTTGTGA	52	0.287651	2:0|3:11
>NMU_PF_chr4:55940014-55940035:+	NMU	FALSE	chr4:55940014-55940035:+	GAAAGGTCCCATTCGTTTGG	53	0.469337	2:0|3:4
>NMU_PF_chr4:55477235-55477256:+	NMU	FALSE	chr4:55477235-55477256:+	CACAATTCATCCTCTATTGA	48	0.521358	2:0|3:9
>NMU_PF_chr4:55503242-55503263:-	NMU	FALSE	chr4:55503242-55503263:-	TCTACTGTGATGAACATTTG	67	0.21297	2:0|3:22
>NMU_PF_chr4:56006052-56006073:-	NMU	FALSE	chr4:56006052-56006073:-	ACCCCAAAAAGACTGCCCCA	66	0.0533191	2:4|3:69
>NMU_PF_chr4:55991610-55991631:-	NMU	FALSE	chr4:55991610-55991631:-	CTAAAACACAATAAGTAAAT	28	0.0659456	2:4|3:52
>NMU_PF_chr4:55312708-55312729:-	NMU	FALSE	chr4:55312708-55312729:-	GATGTCTGAAGTCAAGGTAC	51	0.0317569	2:18|3:112
>NMU_PF_chr4:55288167-55288188:+	NMU	FALSE	chr4:55288167-55288188:+	ACTTGATGCTAAGATCAAGC	52	0.572823	2:0|3:8
>NMU_PF_chr4:56048691-56048712:-	NMU	FALSE	chr4:56048691-56048712:-	GTCTCTCTAATAGGAGATAC	40	0.408636	2:0|3:7
>NMU_PF_chr4:55899665-55899686:+	NMU	FALSE	chr4:55899665-55899686:+	TTTTTCTGTTTTGGTTTTAG	28	0.0141557	2:20|3:336
>NMU_PF_chr4:55501860-55501881:-	NMU	FALSE	chr4:55501860-55501881:-	TCCGAAAGAGTGGAGAGGAA	62	0.0825173	2:2|3:30
>NMU_PF_chr4:55905511-55905532:-	NMU	FALSE	chr4:55905511-55905532:-	ATCAACATAAAATGTTAGTA	55	0.0948675	2:2|3:43
>NMU_PF_chr4:55531073-55531094:+	NMU	FALSE	chr4:55531073-55531094:+	AGACAATTACAAACTGTGGG	66	0.297704	2:1|3:15
>NMU_PF_chr4:55651495-55651516:+	NMU	FALSE	chr4:55651495-55651516:+	TCTCATTCTTATTATGTCAA	48	0.194041	2:0|3:31
>NMU_PF_chr4:55609532-55609553:-	NMU	FALSE	chr4:55609532-55609553:-	TACAGATTTTGCTACAAGCT	51	0.458984	2:1|3:7
>NMU_PF_chr4:55849530-55849551:-	NMU	FALSE	chr4:55849530-55849551:-	ACCCAAGGAGGTTCTGCCCA	56	0.304467	2:0|3:10
>NMU_PF_chr4:55948041-55948062:-	NMU	FALSE	chr4:55948041-55948062:-	GTTAAAGAAGTGTAGGAAGT	49	0.158394	2:3|3:23
>NMU_PF_chr4:55962939-55962960:-	NMU	FALSE	chr4:55962939-55962960:-	AGTGGAAATGCCCAATGTAA	54	0.318021	2:0|3:20
>NMU_PF_chr4:55853950-55853971:-	NMU	FALSE	chr4:55853950-55853971:-	TGACCAAACTTCGTCTTACC	50	0.595923	2:0|3:5
>NMU_PF_chr4:55818372-55818393:-	NMU	FALSE	chr4:55818372-55818393:-	CCTTGCTCTATGGAGCTCAA	46	0.213641	2:2|3:14
>NMU_PF_chr4:55625899-55625920:-	NMU	FALSE	chr4:55625899-55625920:-	AGCTGTCTGTCACTGGGGAG	53	0.138577	2:1|3:27
>NMU_PF_chr4:55990456-55990477:-	NMU	FALSE	chr4:55990456-55990477:-	CACTGGAAAAACAACTTAGC	45	0.424743	2:1|3:8
>NMU_PF_chr4:55513856-55513877:-	NMU	FALSE	chr4:55513856-55513877:-	ATCTCCCAAAATAAATACTT	51	0.0939386	2:2|3:44
>NMU_PF_chr4:55481708-55481729:-	NMU	FALSE	chr4:55481708-55481729:-	TTCGGTGTGCTCCATCCATT	42	0.53456	2:0|3:9
>NMU_PF_chr4:55547300-55547321:-	NMU	FALSE	chr4:55547300-55547321:-	TTTTGCTTTGGAAGGGAGAG	56	0.0560662	2:3|3:57
>NMU_PF_chr4:55904329-55904350:+	NMU	FALSE	chr4:55904329-55904350:+	TTTTTTAATAATAGGTGGTG	52	0.0646392	2:3|3:47
>NMU_PF_chr4:55638807-55638828:+	NMU	FALSE	chr4:55638807-55638828:+	GCGAGTGTGACTTCTTATTG	59	0.413062	2:1|3:4
>NMU_PF_chr4:55800744-55800765:+	NMU	FALSE	chr4:55800744-55800765:+	TGGCCAGTCGTTTATTTCTT	36	0.517194	2:0|3:5
>NMU_PF_chr4:55476501-55476522:+	NMU	FALSE	chr4:55476501-55476522:+	GCCTTAGGCCTGCCTACTGC	30	0.408183	2:0|3:15
>NMU_PF_chr4:55419198-55419219:+	NMU	FALSE	chr4:55419198-55419219:+	TCCAGCCAGTTTTGAACCCC	34	0.0718152	2:0|3:37
>NMU_PF_chr4:55547223-55547244:+	NMU	FALSE	chr4:55547223-55547244:+	CCCCCCGTATGCCGGGGGCT	43	0.426222	2:1|3:4
>NMU_PF_chr4:56018372-56018393:+	NMU	FALSE	chr4:56018372-56018393:+	GGGTAATGTTTTGGAATAGA	36	0.215724	2:3|3:17
>NMU_PF_chr4:55667090-55667111:-	NMU	FALSE	chr4:55667090-55667111:-	TGGGTGTAGAGTGTCAGTAT	64	0.0877154	2:4|3:70
>NMU_PF_chr4:55306903-55306924:-	NMU	FALSE	chr4:55306903-55306924:-	CACCAAGCTGCATGGGAGAC	36	0.066183	2:7|3:79
>NMU_PF_chr4:55867646-55867667:-	NMU	FALSE	chr4:55867646-55867667:-	GAAATTATAAAAAGTTAAAC	37	0.0384692	2:5|3:118
>NMU_PF_chr4:55311813-55311834:-	NMU	FALSE	chr4:55311813-55311834:-	TATGTAATGCAGGATTGCAG	64	0.374087	2:0|3:13
>NMU_PF_chr4:55510754-55510775:+	NMU	FALSE	chr4:55510754-55510775:+	AACAGTGTGTTCAAATGGCT	63	0.170432	2:2|3:19
>NMU_PF_chr4:55287656-55287677:-	NMU	FALSE	chr4:55287656-55287677:-	GGCACTCTAGCAGGCAGTGG	49	0.0684124	2:5|3:54
>NMU_PF_chr4:55636434-55636455:-	NMU	FALSE	chr4:55636434-55636455:-	CTCGGGTCCTGCTGCAGGGT	34	0.232862	2:1|3:24
>NMU_PF_chr4:55537220-55537241:+	NMU	FALSE	chr4:55537220-55537241:+	CATCTGTATCCCAGCACTCC	54	0.062125	2:12|3:148
>NMU_PF_chr4:55374706-55374727:-	NMU	FALSE	chr4:55374706-55374727:-	GCAGCATTAAATGCCACTTG	66	0.335933	2:0|3:10
>NMU_PF_chr4:55802283-55802304:-	NMU	FALSE	chr4:55802283-55802304:-	GTTGGGCAGAGAGGCAATGG	62	0.246966	2:1|3:25
>NMU_PF_chr4:55263534-55263555:+	NMU	FALSE	chr4:55263534-55263555:+	CACTGACTGCGAGCAGTCTG	57	0.163996	2:2|3:31
>NMU_PF_chr4:55892934-55892955:+	NMU	FALSE	chr4:55892934-55892955:+	GTCTGTTGTTTGCTGGTAGG	51	0.274795	2:0|3:14
>NMU_PF_chr4:55407704-55407725:-	NMU	FALSE	chr4:55407704-55407725:-	TCATACCAAATACTTGATTC	28	0.355767	2:0|3:11
>NMU_PF_chr4:55419433-55419454:+	NMU	FALSE	chr4:55419433-55419454:+	AGATCGGGTGACTTGTGTGA	64	0.576145	2:0|3:4
>NMU_PF_chr4:56028082-56028103:-	NMU	FALSE	chr4:56028082-56028103:-	ATGTGGTATATCCTACAATA	34	0.27458	2:1|3:19
>NMU_PF_chr4:55523428-55523449:-	NMU	FALSE	chr4:55523428-55523449:-	TGAAAATATAAAGGGTCCAT	46	0.193315	2:4|3:15
>NMU_PF_chr4:55397160-55397181:-	NMU	FALSE	chr4:55397160-55397181:-	GTTTGAGTGCCACACTGGCC	43	0.306685	2:0|3:13
>NMU_PF_chr4:55922768-55922789:-	NMU	FALSE	chr4:55922768-55922789:-	TGGTTTTTAAGGCTATTGTT	45	0.164656	2:2|3:31
>NMU_PF_chr4:55335774-55335795:-	NMU	FALSE	chr4:55335774-55335795:-	AAGACTGAGAGAAGGTCGTG	71	0.300194	2:0|3:13
>NMU_PF_chr4:55968201-55968222:-	NMU	FALSE	chr4:55968201-55968222:-	GTAAGGGTTTTTCATCTCAT	36	0.193612	2:2|3:21
>NMU_PF_chr4:55258569-55258590:+	NMU	FALSE	chr4:55258569-55258590:+	GTTTTAATATTAATTGCTCC	54	0.268025	2:2|3:14
>NMU_PF_chr4:55633518-55633539:-	NMU	FALSE	chr4:55633518-55633539:-	CAGTACAGTTTTTATGATAC	36	0.370078	2:1|3:10
>NMU_PF_chr4:55822407-55822428:-	NMU	FALSE	chr4:55822407-55822428:-	GGTAGGGGACGCTAGTTCCA	65	0.672513	2:1|3:2
>NMU_PF_chr4:55796056-55796077:-	NMU	FALSE	chr4:55796056-55796077:-	TCTTGGACAAGTGGACAAGT	63	0.245334	2:0|3:16
>NMU_PF_chr4:55599632-55599653:-	NMU	FALSE	chr4:55599632-55599653:-	GGCTAAGGAGGGGGCAAATG	53	0.196512	2:1|3:42
>NMU_PF_chr4:55339809-55339830:+	NMU	FALSE	chr4:55339809-55339830:+	GAAACGTTTCTAGTAAAATG	60	0.302018	2:1|3:13
>NMU_PF_chr4:55291470-55291491:+	NMU	FALSE	chr4:55291470-55291491:+	AGTCACACTAACACGTTCCA	56	0.360843	2:3|3:18
>NMU_PF_chr4:55496857-55496878:-	NMU	FALSE	chr4:55496857-55496878:-	GATAATATATTGGGTACTGG	67	0.366326	2:0|3:11
>NMU_PF_chr4:55944989-55945010:-	NMU	FALSE	chr4:55944989-55945010:-	AGGAACTGAGGGTCCCATCA	61	0.237739	2:2|3:16
>NMU_PF_chr4:55294243-55294264:+	NMU	FALSE	chr4:55294243-55294264:+	GGCTGCTAGAGCAAGGATGG	62	0.171152	2:0|3:32
>NMU_PF_chr4:55245670-55245691:-	NMU	FALSE	chr4:55245670-55245691:-	TTACAATAATTATACTAATG	47	0.103374	2:3|3:54
>NMU_PF_chr4:55494128-55494149:-	NMU	FALSE	chr4:55494128-55494149:-	GGTTTTATGTGGGGCTTACT	20	0.602552	2:0|3:7
>NMU_PF_chr4:56065391-56065412:+	NMU	FALSE	chr4:56065391-56065412:+	TGAGTCTTTATGATCACTCA	66	0.33726	2:0|3:17
>NMU_PF_chr4:55939029-55939050:+	NMU	FALSE	chr4:55939029-55939050:+	AGTTAAGGGTCCTGTAAAAT	44	0.245296	2:0|3:16
>NMU_PF_chr4:55389692-55389713:-	NMU	FALSE	chr4:55389692-55389713:-	CCCTGTGTGACCTTGTCTCT	33	0.175216	2:1|3:26
>NMU_PF_chr4:56011915-56011936:+	NMU	FALSE	chr4:56011915-56011936:+	TTCTTTCTATTGACACTGAG	59	0.187236	2:0|3:16
>NMU_PF_chr4:55610171-55610192:+	NMU	FALSE	chr4:55610171-55610192:+	ATGAAAAAGAGGTCGGGTGC	47	0.237088	2:3|3:15
>NMU_PF_chr4:55484755-55484776:+	NMU	FALSE	chr4:55484755-55484776:+	AAAGGGCAGGGGGTGGTGGC	35	0.0226988	2:12|3:235
>NMU_PF_chr4:55544333-55544354:+	NMU	FALSE	chr4:55544333-55544354:+	ATTGTTTGTCATGAAACTTT	34	0.181053	2:2|3:21
>NMU_PF_chr4:55667368-55667389:+	NMU	FALSE	chr4:55667368-55667389:+	AGAGGAAGGAAAGGGTTTCC	43	0.0570778	2:4|3:78
>NMU_PF_chr4:55606367-55606388:-	NMU	FALSE	chr4:55606367-55606388:-	TTAAAATCATGTAGTATTAG	50	0.113478	2:2|3:40
>NMU_PF_chr4:55856695-55856716:-	NMU	FALSE	chr4:55856695-55856716:-	TTTTCATATACATATTTGTG	56	0.0361715	2:5|3:109
>NMU_PF_chr4:56048986-56049007:-	NMU	FALSE	chr4:56048986-56049007:-	GACAGCTGAGCGTGAGGCGC	48	0.461399	2:0|3:7
>NMU_PF_chr4:55315527-55315548:-	NMU	FALSE	chr4:55315527-55315548:-	TGTTCTATCCCAGCACCCCT	48	0.225051	2:0|3:18
>NMU_PF_chr4:55266582-55266603:-	NMU	FALSE	chr4:55266582-55266603:-	ACACTGGTTGCTTGTAGGGT	45	0.372878	2:0|3:10
>NMU_PF_chr4:56048914-56048935:-	NMU	FALSE	chr4:56048914-56048935:-	CCCAGGGGTGCCCAGAAACC	49	0.102453	2:3|3:51
>NMU_PF_chr4:55268603-55268624:-	NMU	FALSE	chr4:55268603-55268624:-	TCATGGAATACTCACTCTCA	63	0.314973	2:2|3:13
>NMU_PF_chr4:55543252-55543273:-	NMU	FALSE	chr4:55543252-55543273:-	TGAGGGGCCAATTGTTATGG	61	0.594669	2:1|3:3
>NMU_PF_chr4:56064720-56064741:-	NMU	FALSE	chr4:56064720-56064741:-	CACATGTGAACAATGTGTGA	69	0.123312	2:0|3:33
>NMU_PF_chr4:55367033-55367054:-	NMU	FALSE	chr4:55367033-55367054:-	CCAGTGGAAAGGCTACCAGG	78	0.24897	2:0|3:17
>NMU_PF_chr4:55258269-55258290:-	NMU	FALSE	chr4:55258269-55258290:-	CTTCATGTGGTGACCCCTTG	54	0.441466	2:0|3:8
>NMU_PF_chr4:55901959-55901980:+	NMU	FALSE	chr4:55901959-55901980:+	TTGCCAAGTCCAAAAAAAGA	52	0.0448005	2:3|3:210
>NMU_PF_chr4:56049263-56049284:-	NMU	FALSE	chr4:56049263-56049284:-	TGGCGCTCCGGCTGGCAGAG	60	0.337002	2:0|3:7
>NMU_PF_chr4:55528427-55528448:+	NMU	FALSE	chr4:55528427-55528448:+	CCTTATTTTAAAGAAACCTG	65	0.148447	2:5|3:24
>NMU_PF_chr4:55804477-55804498:-	NMU	FALSE	chr4:55804477-55804498:-	GACCCATGGAGTTGAAACTC	59	0.390158	2:1|3:10
>NMU_PF_chr4:55853722-55853743:+	NMU	FALSE	chr4:55853722-55853743:+	GTATCCTAGTGGCCCCCATC	48	0.876766	2:0|3:2
>NMU_PF_chr4:55894934-55894955:+	NMU	FALSE	chr4:55894934-55894955:+	TTATACTTGTATGTATGAAT	28	0.0787868	2:3|3:56
>NMU_PF_chr4:55246292-55246313:+	NMU	FALSE	chr4:55246292-55246313:+	CCCAAAGAAAATCATGAGGC	45	0.183167	2:2|3:23
>NMU_PF_chr4:55872543-55872564:-	NMU	FALSE	chr4:55872543-55872564:-	TATTGTATTAGATATTAAAA	27	0.0398797	2:12|3:109
>NMU_PF_chr4:55634201-55634222:-	NMU	FALSE	chr4:55634201-55634222:-	AATCCCTAAAGATGGCACCG	71	0.621934	2:0|3:3
>NMU_PF_chr4:55238319-55238340:-	NMU	FALSE	chr4:55238319-55238340:-	AAAACACTGCAATACTATAA	39	0.0831383	2:3|3:50
>NMU_PF_chr4:55851355-55851376:+	NMU	FALSE	chr4:55851355-55851376:+	ATTGCAATAATTGGTTCTTC	28	0.368003	2:0|3:9
>NMU_PF_chr4:55385289-55385310:+	NMU	FALSE	chr4:55385289-55385310:+	TCTGAGTGGTACTGGGTGAG	54	0.170761	2:1|3:20
>NMU_PF_chr4:55877110-55877131:-	NMU	FALSE	chr4:55877110-55877131:-	TTAAATTCTTTTAAGTTAAA	12	0.0326452	2:9|3:115
>NMU_PF_chr4:55955569-55955590:+	NMU	FALSE	chr4:55955569-55955590:+	TGAAAGTAACTAGAAGATTA	36	0.12413	2:0|3:30
>NMU_PF_chr4:55457037-55457058:+	NMU	FALSE	chr4:55457037-55457058:+	ACCTTTAGATGCAAGCTTTT	25	0.226759	2:1|3:10
>NMU_PF_chr4:55305693-55305714:+	NMU	FALSE	chr4:55305693-55305714:+	TGGCCATCCCCACTACCTCC	37	0.140002	2:0|3:38
>NMU_PF_chr4:55260485-55260506:-	NMU	FALSE	chr4:55260485-55260506:-	AAGTGAGTGAGGAGGACATT	39	0.271741	2:0|3:30
>NMU_PF_chr4:55420481-55420502:-	NMU	FALSE	chr4:55420481-55420502:-	AAGCAGGTAATCCCCATTTT	17	0.331436	2:2|3:10
>NMU_PF_chr4:55357166-55357187:+	NMU	FALSE	chr4:55357166-55357187:+	GCATTATGCTAGATGTCTGC	50	0.579489	2:0|3:7
>NMU_PF_chr4:55890833-55890854:+	NMU	FALSE	chr4:55890833-55890854:+	AGTTCTTCTGCCTCCCTCCC	47	0.095274	2:4|3:54
>NMU_PF_chr4:55434626-55434647:-	NMU	FALSE	chr4:55434626-55434647:-	ATGTCACAGTTTGTTCAGTG	70	0.291667	2:1|3:15
>NMU_PF_chr4:55903233-55903254:-	NMU	FALSE	chr4:55903233-55903254:-	ACCCATTAGTTAAGAGAGCT	48	0.469543	2:0|3:4
>NMU_PF_chr4:55391298-55391319:+	NMU	FALSE	chr4:55391298-55391319:+	TCCCTATTTCTGAAACATTG	51	0.225455	2:0|3:14
>NMU_PF_chr4:55939003-55939024:-	NMU	FALSE	chr4:55939003-55939024:-	ATTCTTCGGTTGTTCATTTT	13	0.228357	2:1|3:18
>NMU_PF_chr4:55245178-55245199:-	NMU	FALSE	chr4:55245178-55245199:-	TAGAATAATTTTCTAGGAGT	44	0.0530626	2:1|3:52
>NMU_PF_chr4:55995188-55995209:-	NMU	FALSE	chr4:55995188-55995209:-	TCCAGGGGAATAACCTTCCC	56	0.436814	2:0|3:9
>NMU_PF_chr4:55798269-55798290:-	NMU	FALSE	chr4:55798269-55798290:-	AGCTCTAAGCTTGTTGACTG	57	0.635514	2:1|3:8
>NMU_PF_chr4:55665709-55665730:-	NMU	FALSE	chr4:55665709-55665730:-	CAGCACAGAGTAATATTTAT	22	0.17683	2:3|3:19
>NMU_PF_chr4:55524967-55524988:-	NMU	FALSE	chr4:55524967-55524988:-	CCTAGGAGAGTGATAGAATA	34	0.546078	2:1|3:12
>NMU_PF_chr4:55949128-55949149:-	NMU	FALSE	chr4:55949128-55949149:-	AGTGCCCGAGCCCGGCCCGC	43	0.264905	2:0|3:15
>NMU_PF_chr4:55554876-55554897:+	NMU	FALSE	chr4:55554876-55554897:+	TTAGATGTTATATGCATTAT	23	0.234735	2:0|3:19
>NMU_PF_chr4:55240921-55240942:+	NMU	FALSE	chr4:55240921-55240942:+	CAAGCCCTTTCTCTACTCCA	49	0.216495	2:0|3:21
>NMU_PF_chr4:55385378-55385399:+	NMU	FALSE	chr4:55385378-55385399:+	CCCTCACTGCCCCCTCCTGT	34	0.108051	2:1|3:45
>NMU_PF_chr4:56061714-56061735:+	NMU	FALSE	chr4:56061714-56061735:+	AGCAAGTAAAGCCAGGTGAG	57	0.159909	2:1|3:22
>NMU_PF_chr4:55387468-55387489:+	NMU	FALSE	chr4:55387468-55387489:+	AAATATAACATTTCTGATGG	62	0.169499	2:0|3:30
>NMU_PF_chr4:55876726-55876747:-	NMU	FALSE	chr4:55876726-55876747:-	CATCTTACTGATATCTACTT	40	0.259596	2:1|3:15
>NMU_PF_chr4:55534373-55534394:-	NMU	FALSE	chr4:55534373-55534394:-	TAAAAAAATCAGTATTCATT	30	0.0451246	2:9|3:102
>NMU_PF_chr4:55605217-55605238:+	NMU	FALSE	chr4:55605217-55605238:+	ACAGAAAGGGCTGCCCCACA	60	0.196653	2:1|3:22
>NMU_PF_chr4:55568759-55568780:-	NMU	FALSE	chr4:55568759-55568780:-	TAAGAGTGTCCTGCCCTTCC	32	0.281138	2:2|3:12
>NMU_PF_chr4:55408038-55408059:-	NMU	FALSE	chr4:55408038-55408059:-	TTGTCTAATTCACCTTCACA	62	0.244169	2:0|3:21
>NMU_PF_chr4:55382611-55382632:-	NMU	FALSE	chr4:55382611-55382632:-	AAAGCAACACCAGCCAGTCT	46	0.462251	2:1|3:9
>NMU_PF_chr4:55984422-55984443:+	NMU	FALSE	chr4:55984422-55984443:+	TTTTCCTAGCAGAATATTCA	31	0.141744	2:3|3:24
>NMU_PF_chr4:56041291-56041312:-	NMU	FALSE	chr4:56041291-56041312:-	TACCTTGCTAGTTTGCAAGC	50	0.0754034	2:5|3:38
>NMU_PF_chr4:55313103-55313124:+	NMU	FALSE	chr4:55313103-55313124:+	TCCAGTAATAATGCCTTTTA	19	0.318124	2:2|3:10
>NMU_PF_chr4:56009732-56009753:+	NMU	FALSE	chr4:56009732-56009753:+	CAGCCAGCTGAAAGAAACAT	52	0.155797	2:4|3:20
>NMU_PF_chr4:55600099-55600120:+	NMU	FALSE	chr4:55600099-55600120:+	TCTACTTATACCTTTTATTA	26	0.156702	2:1|3:31
>NMU_PF_chr4:55517208-55517229:+	NMU	FALSE	chr4:55517208-55517229:+	ACTATAGTGTAAGATTCTTT	31	0.216526	2:0|3:19
>NMU_PF_chr4:56060314-56060335:+	NMU	FALSE	chr4:56060314-56060335:+	AGACAGGGCTGAATTTAAAG	56	0.192755	2:1|3:19
>NMU_PF_chr4:55822330-55822351:+	NMU	FALSE	chr4:55822330-55822351:+	TGGTTTGCTAGGATGTACAT	53	0.322162	2:1|3:9
>NMU_PF_chr4:55675515-55675536:-	NMU	FALSE	chr4:55675515-55675536:-	CTACTTCATAAAAGTTGCCA	60	0.103301	2:1|3:29
>NMU_PF_chr4:55793488-55793509:+	NMU	FALSE	chr4:55793488-55793509:+	AAGGCAGCGATTCCAGGAGT	50	0.264692	2:1|3:15
>NMU_PF_chr4:55508559-55508580:+	NMU	FALSE	chr4:55508559-55508580:+	AGCTAAACTTATTCTGTAAA	42	0.0677654	2:4|3:72
>NMU_PF_chr4:56049034-56049055:+	NMU	FALSE	chr4:56049034-56049055:+	GGCGCGGGTCCGAGCGCCCG	48	0.295094	2:3|3:22
>NMU_PF_chr4:55451422-55451443:-	NMU	FALSE	chr4:55451422-55451443:-	ACTCCAATATTAAGAGGTGA	59	0.0797984	2:3|3:46
>NMU_PF_chr4:56017554-56017575:+	NMU	FALSE	chr4:56017554-56017575:+	TTTTTCTAAAGTGAGATTGT	42	0.0822426	2:3|3:44
>NMU_PF_chr4:55663938-55663959:+	NMU	FALSE	chr4:55663938-55663959:+	CATATTAAATGTCCTAGGAA	60	0.139959	2:2|3:24
>NMU_PF_chr4:56060493-56060514:+	NMU	FALSE	chr4:56060493-56060514:+	GGAAAGTTATTCCAAAGGTA	53	0.212872	2:1|3:18
>NMU_PF_chr4:55591887-55591908:+	NMU	FALSE	chr4:55591887-55591908:+	GCGACAGACACAAGTCTTAA	25	0.760181	2:0|3:2
>NMU_PF_chr4:55485392-55485413:+	NMU	FALSE	chr4:55485392-55485413:+	TTTCCCTAAACTTTTAAAAA	20	0.0520149	2:7|3:84
>NMU_PF_chr4:55653647-55653668:-	NMU	FALSE	chr4:55653647-55653668:-	ATATGCTTTCTCACTAGAGC	53	0.251311	2:2|3:9
>NMU_PF_chr4:55417302-55417323:+	NMU	FALSE	chr4:55417302-55417323:+	ACTCTACAGAGGTTTCTCAG	79	0.177224	2:1|3:19
>NMU_PF_chr4:56062937-56062958:-	NMU	FALSE	chr4:56062937-56062958:-	CGACAGGGACTGGCAGAGTG	65	0.168844	2:2|3:21
>NMU_PF_chr4:55373768-55373789:-	NMU	FALSE	chr4:55373768-55373789:-	GGCAGGCAGCATGATGAGCA	66	0.162211	2:5|3:36
>NMU_PF_chr4:55572730-55572751:-	NMU	FALSE	chr4:55572730-55572751:-	ACACAAAGCATCCATTTAGT	47	0.234499	2:2|3:11
>NMU_PF_chr4:55361043-55361064:+	NMU	FALSE	chr4:55361043-55361064:+	TTAAGGTCAGGCAGAGTGTG	59	0.195003	2:2|3:21
>NMU_PF_chr4:55796446-55796467:-	NMU	FALSE	chr4:55796446-55796467:-	TGGAGCAGAAGGAGCTTGTC	37	0.147736	2:5|3:27
>NMU_PF_chr4:55478610-55478631:-	NMU	FALSE	chr4:55478610-55478631:-	TGCTAAATCCTCATGATGCA	56	0.382246	2:0|3:15
>NMU_PF_chr4:55386427-55386448:+	NMU	FALSE	chr4:55386427-55386448:+	GGAATGATAGAGCAGAAAGC	50	0.115727	2:2|3:34
>NMU_PF_chr4:55997310-55997331:+	NMU	FALSE	chr4:55997310-55997331:+	CTACTTTTAGGGCCCACCTA	44	0.590818	2:0|3:4
>NMU_PF_chr4:55661862-55661883:+	NMU	FALSE	chr4:55661862-55661883:+	AAAGATCACTCATGCAATGT	57	0.240985	2:1|3:16
>NMU_PF_chr4:55316367-55316388:-	NMU	FALSE	chr4:55316367-55316388:-	TAAGGTGGATGCTATAATAC	44	0.419389	2:1|3:7
>NMU_PF_chr4:56055850-56055871:+	NMU	FALSE	chr4:56055850-56055871:+	AGGCAGATCATTGATCACAA	71	0.273084	2:0|3:9
>NMU_PF_chr4:56049101-56049122:+	NMU	FALSE	chr4:56049101-56049122:+	GTGCCGCGCGGTGGCGGCAG	28	0.206079	2:1|3:24
>NMU_PF_chr4:55270994-55271015:-	NMU	FALSE	chr4:55270994-55271015:-	TCTTGTAGTTGATATCATAT	50	0.339042	2:0|3:8
>NMU_PF_chr4:55924198-55924219:+	NMU	FALSE	chr4:55924198-55924219:+	GAAGGACTACCAGGTAGGCC	56	0.369742	2:1|3:7
>NMU_PF_chr4:56025013-56025034:-	NMU	FALSE	chr4:56025013-56025034:-	CAGCTGGTACCTGGGACTAC	48	0.0121125	2:48|3:285
>NMU_PF_chr4:55879312-55879333:+	NMU	FALSE	chr4:55879312-55879333:+	GGAATGCCAGGACTGGGAGA	47	0.115511	2:0|3:42
>NMU_PF_chr4:55961138-55961159:-	NMU	FALSE	chr4:55961138-55961159:-	TTCATGAAGTAAGGTTTTTG	53	0.18339	2:0|3:25
>NMU_PF_chr4:55641850-55641871:+	NMU	FALSE	chr4:55641850-55641871:+	CTTACCCATTCTACCAGATG	63	0.226528	2:1|3:40
>NMU_PF_chr4:55489079-55489100:-	NMU	FALSE	chr4:55489079-55489100:-	ATACACAAGTGAGAAATTTG	44	0.09011	2:4|3:43
>NMU_PF_chr4:55862842-55862863:+	NMU	FALSE	chr4:55862842-55862863:+	GAGCCTATTTTTTAATTCCT	36	0.147154	2:3|3:21
>NMU_PF_chr4:55942283-55942304:+	NMU	FALSE	chr4:55942283-55942304:+	GCAGCAATAGAGCTGGATTC	30	0.145939	2:3|3:18
>NMU_PF_chr4:55973231-55973252:+	NMU	FALSE	chr4:55973231-55973252:+	TGAGAGCACTGTAAATTAGA	49	0.138862	2:3|3:19
>NMU_PF_chr4:55409325-55409346:+	NMU	FALSE	chr4:55409325-55409346:+	TTTTATTCTTACCTGTGACT	50	0.158686	2:1|3:52
>NMU_PF_chr4:55879401-55879422:+	NMU	FALSE	chr4:55879401-55879422:+	TCCTATTGTGCTTGCAGAGC	36	0.233133	2:0|3:17
>NMU_PF_chr4:56034429-56034450:-	NMU	FALSE	chr4:56034429-56034450:-	CTGAACATAACAGTCTTGTA	52	0.342204	2:1|3:9
>NMU_PF_chr4:55949755-55949776:+	NMU	FALSE	chr4:55949755-55949776:+	ATAGCCACCATATTTGGATG	57	0.49012	2:0|3:9
>NMU_PF_chr4:55313149-55313170:+	NMU	FALSE	chr4:55313149-55313170:+	CATGCGTTTGTCACCACAAA	42	0.256703	2:1|3:19
>NMU_PF_chr4:55977868-55977889:-	NMU	FALSE	chr4:55977868-55977889:-	CTTTGAACCAGCAAATAATA	35	0.191626	2:0|3:23
>NMU_PF_chr4:55411813-55411834:-	NMU	FALSE	chr4:55411813-55411834:-	CAAGCATGTCATTAGTCCCA	61	0.292816	2:0|3:14
>NMU_PF_chr4:55393760-55393781:-	NMU	FALSE	chr4:55393760-55393781:-	AAGGGTGAATGTAGCAAAAC	38	0.464441	2:1|3:11
>NMU_PF_chr4:55505957-55505978:+	NMU	FALSE	chr4:55505957-55505978:+	AACTATACCTCCTAACAACA	64	0.428172	2:0|3:8
>NMU_PF_chr4:56060208-56060229:-	NMU	FALSE	chr4:56060208-56060229:-	AGGGAGGCGAGAAGGAAACA	54	0.0391366	2:9|3:153
>NMU_PF_chr4:56036096-56036117:+	NMU	FALSE	chr4:56036096-56036117:+	AAAAAAGATTCTCTTTAGCC	44	0.0979984	2:2|3:52
>NMU_PF_chr4:55372115-55372136:+	NMU	FALSE	chr4:55372115-55372136:+	AACTTTTTGTACATTGGAAA	33	0.11548	2:1|3:33
>NMU_PF_chr4:55407640-55407661:+	NMU	FALSE	chr4:55407640-55407661:+	GATGGAGAAGCAGGTTCATT	30	0.267446	2:2|3:18
>NMU_PF_chr4:55826750-55826771:+	NMU	FALSE	chr4:55826750-55826771:+	AAGTGTGGAAATTAGGGATT	48	0.0109175	2:1|3:188
>NMU_PF_chr4:55948585-55948606:+	NMU	FALSE	chr4:55948585-55948606:+	TTGGGGATTACGTGGTGAGC	46	0.296508	2:1|3:8
>NMU_PF_chr4:55636359-55636380:-	NMU	FALSE	chr4:55636359-55636380:-	CGGCGAGGTGACGCGCGGCG	49	0.104062	2:3|3:27
>NMU_PF_chr4:55949077-55949098:+	NMU	FALSE	chr4:55949077-55949098:+	AGCCAGAGGGCCAGCTGCGG	44	0.111562	2:8|3:87
>NMU_PF_chr4:55956265-55956286:+	NMU	FALSE	chr4:55956265-55956286:+	TGTTCTTCACAAGGATCTGC	40	0.122611	2:0|3:25
>NMU_PF_chr4:55295734-55295755:-	NMU	FALSE	chr4:55295734-55295755:-	CCTCTATCCTTGGGATCCTT	40	0.360047	2:2|3:10
>NMU_PF_chr4:55314567-55314588:-	NMU	FALSE	chr4:55314567-55314588:-	TTAAACTTCCCTAGAGGGAT	49	0.263583	2:1|3:7
>NMU_PF_chr4:55367581-55367602:-	NMU	FALSE	chr4:55367581-55367602:-	TTCCCTGTTATGTAGGCTAT	38	0.219937	2:1|3:20
>NMU_PF_chr4:56019059-56019080:-	NMU	FALSE	chr4:56019059-56019080:-	GTCATTAAGATAAAACCACA	69	0.164113	2:1|3:26
>NMU_PF_chr4:55346811-55346832:+	NMU	FALSE	chr4:55346811-55346832:+	AATGTGAACTGGTAGCCGCA	69	0.65065	2:0|3:6
>NMU_PF_chr4:55577552-55577573:-	NMU	FALSE	chr4:55577552-55577573:-	TGAGATGATCCTTGGTGGAG	53	0.175762	2:0|3:20
>NMU_PF_chr4:55427643-55427664:-	NMU	FALSE	chr4:55427643-55427664:-	TCTGTTGTTATTAGAAAAAA	41	0.0733001	2:3|3:55
>NMU_PF_chr4:55993287-55993308:+	NMU	FALSE	chr4:55993287-55993308:+	AGAGCAAATACGAGAATCAA	56	0.413294	2:1|3:15
>NMU_PF_chr4:55247704-55247725:+	NMU	FALSE	chr4:55247704-55247725:+	ATAGGGTTCAAAGTAAAGAA	48	0.122069	2:3|3:24
>NMU_PF_chr4:55550726-55550747:-	NMU	FALSE	chr4:55550726-55550747:-	ACTTTGGATATTATTGGTGG	45	0.279417	2:2|3:12
>NMU_PF_chr4:55385594-55385615:+	NMU	FALSE	chr4:55385594-55385615:+	TGTGATTCCAGTCGTATGGT	66	0.793115	2:0|3:5
>NMU_PF_chr4:55442946-55442967:+	NMU	FALSE	chr4:55442946-55442967:+	TATTTTTCATTTAAATCCTT	37	0.0514107	2:9|3:99
>NMU_PF_chr4:55929397-55929418:-	NMU	FALSE	chr4:55929397-55929418:-	TTTCATTTAATCTCCATAAG	39	0.105879	2:3|3:39
>NMU_PF_chr4:55987323-55987344:-	NMU	FALSE	chr4:55987323-55987344:-	AAGGGTACCCTTTAAGTTTT	25	0.338976	2:1|3:9
>NMU_PF_chr4:55491353-55491374:+	NMU	FALSE	chr4:55491353-55491374:+	GTAGAAATAAAACAGTGAAT	39	0.0785684	2:3|3:55
>NMU_PF_chr4:55819993-55820014:+	NMU	FALSE	chr4:55819993-55820014:+	AGCCAAGACATCAGGCCAAG	62	0.178974	2:0|3:28
>NMU_PF_chr4:56067521-56067542:+	NMU	FALSE	chr4:56067521-56067542:+	GCTAACAGAAAAACAGGTCT	45	0.172347	2:1|3:22
>NMU_PF_chr4:55807802-55807823:+	NMU	FALSE	chr4:55807802-55807823:+	TAGCCTCCCTCTCTGTCACT	54	0.165303	2:3|3:26
>NMU_PF_chr4:55287076-55287097:+	NMU	FALSE	chr4:55287076-55287097:+	GGGCCCCAGAGGTGAAGAGG	57	0.0738758	2:8|3:44
>NMU_PF_chr4:56049676-56049697:+	NMU	FALSE	chr4:56049676-56049697:+	GACCTCACCGTCCGGGATCG	56	0.333545	2:0|3:8
>NMU_PF_chr4:55413234-55413255:-	NMU	FALSE	chr4:55413234-55413255:-	TATAATATCAGTACACTGGG	72	0.0122997	2:23|3:519
>NMU_PF_chr4:55401116-55401137:+	NMU	FALSE	chr4:55401116-55401137:+	AAAACCTAGTTGTATCTTAT	28	0.223028	2:1|3:15
>NMU_PF_chr4:55390654-55390675:+	NMU	FALSE	chr4:55390654-55390675:+	CAGATCCCCATCATTTAAAG	59	0.380743	2:0|3:13
>NMU_PF_chr4:55979162-55979183:-	NMU	FALSE	chr4:55979162-55979183:-	AAATGCAGAAGTGCCAAGAA	62	0.120991	2:1|3:35
>NMU_PF_chr4:55292225-55292246:+	NMU	FALSE	chr4:55292225-55292246:+	ATTTGTCAGCTCTATGAGGA	65	0.174433	2:0|3:26
>NMU_PF_chr4:55329876-55329897:-	NMU	FALSE	chr4:55329876-55329897:-	TGACTGCCAATTTCCTAGGA	60	0.462022	2:1|3:9
>NMU_PF_chr4:55975734-55975755:+	NMU	FALSE	chr4:55975734-55975755:+	AGGTAAAATTAGGGGAAATC	30	0.207459	2:3|3:21
>NMU_PF_chr4:55346596-55346617:+	NMU	FALSE	chr4:55346596-55346617:+	GCTGAGAGTTCGGGGCGCCC	53	0.235617	2:1|3:14
>NMU_PF_chr4:55394454-55394475:+	NMU	FALSE	chr4:55394454-55394475:+	TTCTGTAACGCCATGTGTTG	52	0.507116	2:1|3:4
>NMU_PF_chr4:55895320-55895341:+	NMU	FALSE	chr4:55895320-55895341:+	GAGGTGAAGTTACTTTCCCC	53	0.0210602	2:19|3:290
>NMU_PF_chr4:55518921-55518942:-	NMU	FALSE	chr4:55518921-55518942:-	GAGGAAAATGTATTGACATG	56	0.172813	2:2|3:30
>NMU_PF_chr4:55546635-55546656:-	NMU	FALSE	chr4:55546635-55546656:-	ACAGGAGCGGCGAATTTTTG	40	0.614892	2:0|3:4
>NMU_PF_chr4:55387861-55387882:+	NMU	FALSE	chr4:55387861-55387882:+	TAACCTGGGGGAGGATGGAG	37	0.0685401	2:5|3:45
>NMU_PF_chr4:55522596-55522617:+	NMU	FALSE	chr4:55522596-55522617:+	AACAGGTATCCTACCCCTTA	38	0.694697	2:0|3:4
>NMU_PF_chr4:56039264-56039285:+	NMU	FALSE	chr4:56039264-56039285:+	GGTTTACCAGCCACTTCTGC	42	0.270549	2:0|3:14
>NMU_PF_chr4:55372010-55372031:-	NMU	FALSE	chr4:55372010-55372031:-	TTAAGTGGTGTTTGGTTGAT	49	0.141313	2:4|3:19
>NMU_PF_chr4:55358580-55358601:-	NMU	FALSE	chr4:55358580-55358601:-	CTAATATGGCACAAGGGCCT	43	0.33484	2:1|3:5
>NMU_PF_chr4:55952651-55952672:+	NMU	FALSE	chr4:55952651-55952672:+	TTCGTTGTACCAACATCATA	50	0.128591	2:1|3:25
>NMU_PF_chr4:55490550-55490571:-	NMU	FALSE	chr4:55490550-55490571:-	ATTTTGGTATTAATATTTGG	50	0.0620781	2:5|3:59
>NMU_PF_chr4:55256747-55256768:-	NMU	FALSE	chr4:55256747-55256768:-	CAGGAAATGTTAAGCTCAGA	53	0.249684	2:2|3:15
>NMU_PF_chr4:55578507-55578528:-	NMU	FALSE	chr4:55578507-55578528:-	TAATCAAAGATTGTACTAGC	56	0.614886	2:0|3:6
>NMU_PF_chr4:55409956-55409977:+	NMU	FALSE	chr4:55409956-55409977:+	CCGTCCTTCCTGGTCCCTCA	47	0.248911	2:0|3:17
>NMU_PF_chr4:55455147-55455168:+	NMU	FALSE	chr4:55455147-55455168:+	CAAGATGGTAAGCATCTGGG	72	0.274007	2:0|3:11
>NMU_PF_chr4:55499735-55499756:+	NMU	FALSE	chr4:55499735-55499756:+	CAACTCTGGGATTTGAGCAG	45	0.119722	2:2|3:33
>NMU_PF_chr4:55982134-55982155:-	NMU	FALSE	chr4:55982134-55982155:-	GAGACACAGGTGGCTGCCTG	63	0.119538	2:3|3:45
>NMU_PF_chr4:55942685-55942706:+	NMU	FALSE	chr4:55942685-55942706:+	TGCCTGTTTTAACTTGACAA	57	0.229535	2:2|3:19
>NMU_PF_chr4:55556483-55556504:-	NMU	FALSE	chr4:55556483-55556504:-	TTATGACTGCTTTTATATTA	27	0.110066	2:5|3:43
>NMU_PF_chr4:55409971-55409992:-	NMU	FALSE	chr4:55409971-55409992:-	GGCTCTAAAACAATCCCGTG	65	0.598582	2:0|3:5
>NMU_PF_chr4:55433041-55433062:+	NMU	FALSE	chr4:55433041-55433062:+	TTAGCTAAATCCGTATCACT	59	0.708939	2:0|3:3
>NMU_PF_chr4:55883651-55883672:-	NMU	FALSE	chr4:55883651-55883672:-	GTCTTAAAAAACAATTGAAT	39	0.0666892	2:3|3:56
>NMU_PF_chr4:55635533-55635554:+	NMU	FALSE	chr4:55635533-55635554:+	TCCCTTCTAAGCGGTTAGCG	53	1	2:0|3:0
>NMU_PF_chr4:55998227-55998248:+	NMU	FALSE	chr4:55998227-55998248:+	AATTCCTAATAAATACTCTG	66	0.159462	2:2|3:28
>NMU_PF_chr4:55854088-55854109:+	NMU	FALSE	chr4:55854088-55854109:+	GACCCTGATCGTAAGCTCTT	35	0.608196	2:0|3:3
>NMU_PF_chr4:55575823-55575844:+	NMU	FALSE	chr4:55575823-55575844:+	AAAACTATGCTTCAAGAATG	50	0.0198309	2:24|3:203
>NMU_PF_chr4:56051590-56051611:+	NMU	FALSE	chr4:56051590-56051611:+	GCCACTAAAGCAACAATGCC	44	0.295827	2:0|3:11
>NMU_PF_chr4:56049013-56049034:+	NMU	FALSE	chr4:56049013-56049034:+	GGCGAAGCCGGGCGGGGCGG	21	0.0299046	2:6|3:137
>NMU_PF_chr4:55545965-55545986:+	NMU	FALSE	chr4:55545965-55545986:+	CCCGGAACCACCACCACTAA	52	0.343203	2:0|3:10
>NMU_PF_chr4:55878548-55878569:+	NMU	FALSE	chr4:55878548-55878569:+	CAAAAAATTAAACACTAAAC	33	0.0570171	2:6|3:186
>NMU_PF_chr4:55435372-55435393:-	NMU	FALSE	chr4:55435372-55435393:-	ACATCAAGGGAGGAAGGGGA	54	0.0465288	2:6|3:64
>NMU_PF_chr4:55814406-55814427:-	NMU	FALSE	chr4:55814406-55814427:-	TCACAAATTACTCGAATAAT	33	0.529795	2:0|3:21
>NMU_PF_chr4:55944152-55944173:-	NMU	FALSE	chr4:55944152-55944173:-	GGCCCTTGCCATCAATGTGA	59	0.187069	2:0|3:15
>NMU_PF_chr4:55554775-55554796:+	NMU	FALSE	chr4:55554775-55554796:+	CTTTTTAAAAGACTACATTT	39	0.0391535	2:13|3:121
>NMU_PF_chr4:56040188-56040209:-	NMU	FALSE	chr4:56040188-56040209:-	AGGGAGCTAATGTGACCTTA	31	0.293965	2:0|3:17
>NMU_PF_chr4:55251535-55251556:+	NMU	FALSE	chr4:55251535-55251556:+	GGGAAAGGAATTAGGGAGGC	52	0.0646973	2:7|3:76
>NMU_PF_chr4:55322569-55322590:-	NMU	FALSE	chr4:55322569-55322590:-	TAGGAGGATGTATTATAAAG	53	0.234463	2:0|3:16
>NMU_PF_chr4:56054086-56054107:-	NMU	FALSE	chr4:56054086-56054107:-	TACAATGACCACCCAATAAG	40	0.494551	2:0|3:3
>NMU_PF_chr4:55541379-55541400:+	NMU	FALSE	chr4:55541379-55541400:+	CCATTGGTGTAATGCCTACA	51	0.345063	2:0|3:8
>NMU_PF_chr4:55249310-55249331:+	NMU	FALSE	chr4:55249310-55249331:+	ATTTCCAAAGCTTCATGAAA	34	0.12938	2:2|3:30
>NMU_PF_chr4:55911027-55911048:+	NMU	FALSE	chr4:55911027-55911048:+	AGATTGCAAGGTTTATAATT	19	0.270845	2:0|3:19
>NMU_PF_chr4:55367606-55367627:+	NMU	FALSE	chr4:55367606-55367627:+	ATCTATTGATGCAAGCACGG	71	0.777328	2:0|3:1
>NMU_PF_chr4:56004726-56004747:-	NMU	FALSE	chr4:56004726-56004747:-	CCATGCAAGCAAAAAACAGA	59	0.15464	2:1|3:30
>NMU_PF_chr4:55440830-55440851:-	NMU	FALSE	chr4:55440830-55440851:-	GTGGGTGTGGCATGGAGTCT	35	0.128556	2:4|3:49
>NMU_PF_chr4:55656485-55656506:-	NMU	FALSE	chr4:55656485-55656506:-	CAGGCAAGACTAATCCCGGA	67	0.421023	2:0|3:6
>NMU_PF_chr4:55981247-55981268:-	NMU	FALSE	chr4:55981247-55981268:-	TTTGGGTGGATTCCTTTCTT	21	0.10461	2:3|3:38
>NMU_PF_chr4:55545902-55545923:+	NMU	FALSE	chr4:55545902-55545923:+	TCGAACCCGCGCGCGGTCGC	40	1	2:0|3:0
>NMU_PF_chr4:55615038-55615059:+	NMU	FALSE	chr4:55615038-55615059:+	AGACTGTGTGACCAACAGCC	49	0.412154	2:1|3:10
>NMU_PF_chr4:55450863-55450884:-	NMU	FALSE	chr4:55450863-55450884:-	TGGCACCGCAGGCATTCACC	51	0.146437	2:1|3:25
>NMU_PF_chr4:55321004-55321025:+	NMU	FALSE	chr4:55321004-55321025:+	CTCTTAATGGTTATGTGCCC	48	0.364435	2:1|3:10
>NMU_PF_chr4:55808768-55808789:+	NMU	FALSE	chr4:55808768-55808789:+	AGTTAGGCACAGTCCTGCTT	48	0.669058	2:0|3:3
>NMU_PF_chr4:55873094-55873115:-	NMU	FALSE	chr4:55873094-55873115:-	TGGCAATACTAAATAAATGA	52	0.0867051	2:5|3:37
>NMU_PF_chr4:55335782-55335803:-	NMU	FALSE	chr4:55335782-55335803:-	TTCACATGAAGACTGAGAGA	64	0.173719	2:1|3:28
>NMU_PF_chr4:56021070-56021091:+	NMU	FALSE	chr4:56021070-56021091:+	TATTTCCTATAGCATTCCGC	57	0.729701	2:0|3:2
>NMU_PF_chr4:55441048-55441069:-	NMU	FALSE	chr4:55441048-55441069:-	AAAGATAAATCGGTATTGTT	30	0.300302	2:0|3:15
>NMU_PF_chr4:55523463-55523484:+	NMU	FALSE	chr4:55523463-55523484:+	AATTATTTATACGAGAATAA	30	0.11566	2:0|3:35
>NMU_PF_chr4:55663587-55663608:-	NMU	FALSE	chr4:55663587-55663608:-	ACAGAAAACCAGGGATTGGG	59	0.0694169	2:4|3:57
>NMU_PF_chr4:56020670-56020691:+	NMU	FALSE	chr4:56020670-56020691:+	TTTAAGAACTAGTCAAAGCC	51	0.30842	2:1|3:23
>NMU_PF_chr4:55532015-55532036:+	NMU	FALSE	chr4:55532015-55532036:+	TCACAATACAAAAATCAATT	19	0.0147203	2:7|3:369
>NMU_PF_chr4:55268676-55268697:-	NMU	FALSE	chr4:55268676-55268697:-	GGGGTAGCCTCCATATAAAT	47	0.756983	2:0|3:2
>NMU_PF_chr4:55246259-55246280:+	NMU	FALSE	chr4:55246259-55246280:+	TAAATATGAACTGAGGTTGG	56	0.188355	2:1|3:19
>NMU_PF_chr4:55447742-55447763:+	NMU	FALSE	chr4:55447742-55447763:+	AATTAAATAACCATATAAGA	52	0.0836045	2:2|3:53
>NMU_PF_chr4:55442612-55442633:-	NMU	FALSE	chr4:55442612-55442633:-	AGTCAACAAAATGTACTGAG	68	0.168841	2:3|3:26
>NMU_PF_chr4:55574256-55574277:+	NMU	FALSE	chr4:55574256-55574277:+	TCTCTGTGGTAGAGACAGGT	56	0.0991839	2:2|3:41
>NMU_PF_chr4:55981941-55981962:+	NMU	FALSE	chr4:55981941-55981962:+	AGGCTCCTCAACTTATACTG	66	0.049169	2:4|3:118
>NMU_PF_chr4:55513140-55513161:-	NMU	FALSE	chr4:55513140-55513161:-	TACTTACCATGGAGCTTGTT	37	0.463208	2:1|3:5
>NMU_PF_chr4:55461895-55461916:-	NMU	FALSE	chr4:55461895-55461916:-	GAATAAGGACAGAATTATAA	33	0.179591	2:1|3:22
>NMU_PF_chr4:55258240-55258261:+	NMU	FALSE	chr4:55258240-55258261:+	GTGTCACAGAATCTCAGAGC	54	0.0762604	2:9|3:57
>NMU_PF_chr4:55427676-55427697:-	NMU	FALSE	chr4:55427676-55427697:-	GGTGCCAGCTACTCCCTACG	74	0.390111	2:0|3:18
>NMU_PF_chr4:55387803-55387824:-	NMU	FALSE	chr4:55387803-55387824:-	AATTTTGATGAAGCTACTCA	62	0.284873	2:1|3:13
>NMU_PF_chr4:55294742-55294763:-	NMU	FALSE	chr4:55294742-55294763:-	GAGTTCTGCTGCCTTTTCCT	38	0.0762485	2:6|3:71
>NMU_PF_chr4:55617826-55617847:-	NMU	FALSE	chr4:55617826-55617847:-	CCTCACATAGATGGGCAGCC	56	0.235653	2:2|3:8
>NMU_PF_chr4:55904488-55904509:-	NMU	FALSE	chr4:55904488-55904509:-	CTTCTTTCACAAGGTTTAGT	43	0.18612	2:1|3:17
>NMU_PF_chr4:55804699-55804720:-	NMU	FALSE	chr4:55804699-55804720:-	GATGGTATATTTGTTTTGTT	27	0.0766038	2:4|3:51
>NMU_PF_chr4:55464119-55464140:-	NMU	FALSE	chr4:55464119-55464140:-	ATAGGTTTGAGTATATGGTA	59	0.234932	2:1|3:15
>NMU_PF_chr4:55666607-55666628:+	NMU	FALSE	chr4:55666607-55666628:+	GTTCCTTAGCAGAGTTTACA	46	0.224614	2:3|3:8
>NMU_PF_chr4:55433219-55433240:+	NMU	FALSE	chr4:55433219-55433240:+	ACAACTATTCTTGATATTCA	35	0.311148	2:2|3:15
>NMU_PF_chr4:55291287-55291308:-	NMU	FALSE	chr4:55291287-55291308:-	CTACATAAACAATGACAGCT	62	0.167639	2:1|3:15
>NMU_PF_chr4:55371161-55371182:+	NMU	FALSE	chr4:55371161-55371182:+	TGAACGGAAGTGACACACTC	54	0.355384	2:1|3:7
>NMU_PF_chr4:55599418-55599439:-	NMU	FALSE	chr4:55599418-55599439:-	GTCAAATAGCATCTAGTTCA	38	0.22966	2:1|3:16
>NMU_PF_chr4:55584833-55584854:-	NMU	FALSE	chr4:55584833-55584854:-	AGCCTACAGATGATATTCAA	55	0.30915	2:2|3:10
>NMU_PF_chr4:55445531-55445552:-	NMU	FALSE	chr4:55445531-55445552:-	ACCACTAGCTGTAAGGTAGA	45	0.54462	2:0|3:5
>NMU_PF_chr4:55912530-55912551:-	NMU	FALSE	chr4:55912530-55912551:-	GTCGGTCAGAGATTCTTATT	28	0.770939	2:0|3:1
>NMU_PF_chr4:55404303-55404324:-	NMU	FALSE	chr4:55404303-55404324:-	GAAACTAATATGGCTGGGCA	63	0.0162375	2:11|3:169
>NMU_PF_chr4:55797653-55797674:+	NMU	FALSE	chr4:55797653-55797674:+	ACATAAGATAAGTATGGGAG	56	0.171342	2:0|3:28
>NMU_PF_chr4:56061106-56061127:+	NMU	FALSE	chr4:56061106-56061127:+	AGTTAAGAGACCTGGCTCTA	37	0.256964	2:2|3:17
>NMU_PF_chr4:55851395-55851416:+	NMU	FALSE	chr4:55851395-55851416:+	TGCCACCAGGATAAACACTA	51	0.494773	2:1|3:8
>NMU_PF_chr4:55802513-55802534:-	NMU	FALSE	chr4:55802513-55802534:-	TCCTGTCTTATGTCTCTCAG	65	0.255596	2:2|3:11
>NMU_PF_chr4:55364057-55364078:+	NMU	FALSE	chr4:55364057-55364078:+	TGCCTTCTGAATTGTAGGAG	55	0.27958	2:0|3:15
>NMU_PF_chr4:55266144-55266165:-	NMU	FALSE	chr4:55266144-55266165:-	GGGATTTCTTTTTGTCGCCC	50	0.0174874	2:5|3:169
>NMU_PF_chr4:55373577-55373598:-	NMU	FALSE	chr4:55373577-55373598:-	GAAAGGTGCTGTGTAGGCCA	56	0.289289	2:0|3:20
>NMU_PF_chr4:55957326-55957347:-	NMU	FALSE	chr4:55957326-55957347:-	GAAGGAGGTCTGCAATGTAA	62	0.231131	2:0|3:17
>NMU_PF_chr4:55396482-55396503:+	NMU	FALSE	chr4:55396482-55396503:+	CGCCGGCCTCGGCTGGGGGA	32	0.172282	2:0|3:25
>NMU_PF_chr4:55404735-55404756:-	NMU	FALSE	chr4:55404735-55404756:-	TACAAGATTCTTTCAAAAAA	14	0.078241	2:4|3:55
>NMU_PF_chr4:55477795-55477816:+	NMU	FALSE	chr4:55477795-55477816:+	CATTTAGAGGGTAGAAAGAG	56	0.170743	2:0|3:30
>NMU_PF_chr4:55673221-55673242:-	NMU	FALSE	chr4:55673221-55673242:-	AAGAACTCTGACTTCTGGCT	47	0.0912197	2:5|3:51
>NMU_PF_chr4:55268715-55268736:+	NMU	FALSE	chr4:55268715-55268736:+	CTGGAGGCATGGATCACTGG	57	0.0414595	2:17|3:58
>NMU_PF_chr4:55559260-55559281:-	NMU	FALSE	chr4:55559260-55559281:-	AAAATTTTCTCAAGGATATA	26	0.0572481	2:2|3:72
>NMU_PF_chr4:55381266-55381287:+	NMU	FALSE	chr4:55381266-55381287:+	CTGCTATATGGAAGGCACAG	68	0.116581	2:0|3:36
>NMU_PF_chr4:55251520-55251541:+	NMU	FALSE	chr4:55251520-55251541:+	ATAAAAGCAGCACTGGGGAA	59	0.0431967	2:2|3:82
>NMU_PF_chr4:55800364-55800385:-	NMU	FALSE	chr4:55800364-55800385:-	TAAGGAGCAACTCTAAATAT	40	0.186924	2:1|3:17
>NMU_PF_chr4:55994421-55994442:-	NMU	FALSE	chr4:55994421-55994442:-	TCTCGGGTAGCTAGGGATAT	41	0.0640711	2:3|3:93
>NMU_PF_chr4:55949351-55949372:+	NMU	FALSE	chr4:55949351-55949372:+	ACAGGCTTGCTGTTGACCAA	56	0.565728	2:1|3:6
>NMU_PF_chr4:55451123-55451144:-	NMU	FALSE	chr4:55451123-55451144:-	TTAGGGACAGTGAATAGGGA	54	0.198876	2:1|3:25
>NMU_PF_chr4:55428280-55428301:-	NMU	FALSE	chr4:55428280-55428301:-	TTTTTCAAAGCTATCCTTTG	39	0.0845785	2:3|3:50
>NMU_PF_chr4:55239113-55239134:-	NMU	FALSE	chr4:55239113-55239134:-	AGTATAAAAGAGTACCAAAC	46	0.148365	2:3|3:21
>NMU_PF_chr4:56055685-56055706:+	NMU	FALSE	chr4:56055685-56055706:+	TGCTTTATTTACGATGCACC	53	0.402216	2:1|3:5
>NMU_PF_chr4:55579145-55579166:-	NMU	FALSE	chr4:55579145-55579166:-	TCAAATGGACAGATCTCCCA	59	0.275476	2:1|3:15
>NMU_PF_chr4:56004760-56004781:-	NMU	FALSE	chr4:56004760-56004781:-	TAAGACTGAAAGTGAATGGA	52	0.0258747	2:13|3:157
>NMU_PF_chr4:55928828-55928849:-	NMU	FALSE	chr4:55928828-55928849:-	CTCCAAGCCCATCCCTTATC	31	0.336493	2:0|3:15
>NMU_PF_chr4:55476157-55476178:-	NMU	FALSE	chr4:55476157-55476178:-	CCAATAAATGTTAATGCCTA	54	0.326077	2:1|3:13
>NMU_PF_chr4:55944257-55944278:+	NMU	FALSE	chr4:55944257-55944278:+	GTAGCCCTTTGTGTTTCCCT	42	0.191436	2:2|3:11
>NMU_PF_chr4:56022398-56022419:+	NMU	FALSE	chr4:56022398-56022419:+	AGAGGTAGCAAAAAAATTTT	17	0.131308	2:2|3:37
>NMU_PF_chr4:55605452-55605473:-	NMU	FALSE	chr4:55605452-55605473:-	CTTTAATTTTCTGTTTTGTC	23	0.0734303	2:1|3:66
>NMU_PF_chr4:55241585-55241606:+	NMU	FALSE	chr4:55241585-55241606:+	CTGTGCTCAGAGGGCAGTGA	42	0.0735672	2:4|3:63
>NMU_PF_chr4:55901291-55901312:-	NMU	FALSE	chr4:55901291-55901312:-	TTTTTACATAAGCTCTTAAT	27	0.149397	2:2|3:40
>NMU_PF_chr4:55256019-55256040:-	NMU	FALSE	chr4:55256019-55256040:-	AAATTGTCTATCCTAGATGT	53	0.277273	2:2|3:16
>NMU_PF_chr4:55429745-55429766:-	NMU	FALSE	chr4:55429745-55429766:-	TTGCTGCCTTCTTTGTTTTA	10	0.0670928	2:3|3:64
>NMU_PF_chr4:55239788-55239809:-	NMU	FALSE	chr4:55239788-55239809:-	ATCCTTTATTATCTAGCTCT	47	0.147566	2:1|3:29
>NMU_PF_chr4:55510305-55510326:+	NMU	FALSE	chr4:55510305-55510326:+	CAAACCAGTTTGCTGGAAAT	19	0.183644	2:1|3:20
>NMU_PF_chr4:55463073-55463094:-	NMU	FALSE	chr4:55463073-55463094:-	CATTGACAAATTTATTTGAC	43	0.189974	2:5|3:17
>NMU_PF_chr4:55892084-55892105:-	NMU	FALSE	chr4:55892084-55892105:-	TTATGACTGCTTTTATAAGT	38	0.201734	2:0|3:19
>NMU_PF_chr4:55462639-55462660:-	NMU	FALSE	chr4:55462639-55462660:-	TTAGTATTTGAAGCCATGGA	55	0.184691	2:2|3:16
>NMU_PF_chr4:55656663-55656684:+	NMU	FALSE	chr4:55656663-55656684:+	GACAATGTCCAGGAGATACC	56	0.210752	2:1|3:16
>NMU_PF_chr4:55659755-55659776:-	NMU	FALSE	chr4:55659755-55659776:-	TTTTTGCATAAATGGCTCTA	28	0.183441	2:0|3:21
>NMU_PF_chr4:55396363-55396384:+	NMU	FALSE	chr4:55396363-55396384:+	GGCTGTGCAGGGCCCCGAGC	42	0.10477	2:2|3:57
>NMU_PF_chr4:55641671-55641692:-	NMU	FALSE	chr4:55641671-55641692:-	TAGCATGTATGAAAGGGTGC	59	0.2418	2:0|3:28
>NMU_PF_chr4:55267725-55267746:-	NMU	FALSE	chr4:55267725-55267746:-	GAAGGGTAGAGGGAACGGAG	67	0.0387315	2:8|3:120
>NMU_PF_chr4:55257224-55257245:-	NMU	FALSE	chr4:55257224-55257245:-	GGCAGACACAGCCTCGGTGG	55	0.316776	2:0|3:16
>NMU_PF_chr4:55996405-55996426:+	NMU	FALSE	chr4:55996405-55996426:+	ATGCTTAAGAACTGTCTTCT	45	0.16207	2:1|3:24
>NMU_PF_chr4:55450075-55450096:+	NMU	FALSE	chr4:55450075-55450096:+	AAGCAAGGGTACTCACAGGA	60	0.366668	2:0|3:8
>NMU_PF_chr4:55567634-55567655:-	NMU	FALSE	chr4:55567634-55567655:-	TACAGTGTCTGAAGTATTAT	20	0.200568	2:1|3:30
>NMU_PF_chr4:55968857-55968878:+	NMU	FALSE	chr4:55968857-55968878:+	AGTAGGCTCCTGTAAACATT	44	0.41532	2:1|3:6
>NMU_PF_chr4:55346765-55346786:-	NMU	FALSE	chr4:55346765-55346786:-	CCGCTCTCCCTCGGCGTCCG	51	0.536775	2:0|3:5
>NMU_PF_chr4:55285309-55285330:+	NMU	FALSE	chr4:55285309-55285330:+	TCCTCTTAGTGAAGTTCTTG	54	0.161943	2:3|3:17
>NMU_PF_chr4:55822793-55822814:-	NMU	FALSE	chr4:55822793-55822814:-	ATCCTAGTAAGAATTTAACA	65	0.182277	2:2|3:18
>NMU_PF_chr4:55463308-55463329:+	NMU	FALSE	chr4:55463308-55463329:+	AGTGTCCAATTGGTTAACAA	63	0.487858	2:0|3:6
>NMU_PF_chr4:55324466-55324487:+	NMU	FALSE	chr4:55324466-55324487:+	TAGTAGTGAAGATAATGAGA	64	0.134458	2:1|3:27
>NMU_PF_chr4:55636585-55636606:-	NMU	FALSE	chr4:55636585-55636606:-	GTTTAAAAACTCAGACGGCC	52	0.299505	2:0|3:10
>NMU_PF_chr4:55243447-55243468:-	NMU	FALSE	chr4:55243447-55243468:-	TGTTTAGGAGGAAGAAAGGC	51	0.0959479	2:4|3:47
>NMU_PF_chr4:55927046-55927067:+	NMU	FALSE	chr4:55927046-55927067:+	CTCAGATTCATAATTTTGAG	57	0.172625	2:1|3:16
>NMU_PF_chr4:55814222-55814243:+	NMU	FALSE	chr4:55814222-55814243:+	TGTGGGCCTAAAAGAAGACA	69	0.104199	2:0|3:41
>NMU_PF_chr4:55370475-55370496:+	NMU	FALSE	chr4:55370475-55370496:+	AGGAAGATCATCAATGGCTG	61	0.251752	2:0|3:17
>NMU_PF_chr4:55608474-55608495:-	NMU	FALSE	chr4:55608474-55608495:-	GGCAATTCTAACTTAATCTG	55	0.273338	2:0|3:12
>NMU_PF_chr4:55593068-55593089:+	NMU	FALSE	chr4:55593068-55593089:+	CTCTGGCTTTAGGCCAGGCA	52	0.0337935	2:6|3:68
>NMU_PF_chr4:55498686-55498707:+	NMU	FALSE	chr4:55498686-55498707:+	CAAGACCATATCTCAATCTG	64	0.377432	2:1|3:7
>NMU_PF_chr4:55949282-55949303:+	NMU	FALSE	chr4:55949282-55949303:+	GCAAACCGGAGATTGGGTGG	63	0.690844	2:0|3:5
>NMU_PF_chr4:55259495-55259516:+	NMU	FALSE	chr4:55259495-55259516:+	GTCAACGTCAATGTCCTCTA	57	0.705316	2:0|3:3
>NMU_PF_chr4:55968819-55968840:-	NMU	FALSE	chr4:55968819-55968840:-	AGGCCACTTGAGCATCTTGT	49	0.203366	2:3|3:14
>NMU_PF_chr4:55395274-55395295:+	NMU	FALSE	chr4:55395274-55395295:+	CAAAAGCCCAGCATTTTTAA	21	0.113682	2:1|3:25
>NMU_PF_chr4:55658541-55658562:+	NMU	FALSE	chr4:55658541-55658562:+	CATAGCTTAGCTGTGGAGGC	38	0.25133	2:0|3:19
>NMU_PF_chr4:56024456-56024477:-	NMU	FALSE	chr4:56024456-56024477:-	AGAGATATATTCAAGCACCA	70	0.367356	2:1|3:9
>NMU_PF_chr4:55537921-55537942:-	NMU	FALSE	chr4:55537921-55537942:-	CCTTTCCTCAGCTTACTTTT	19	0.113656	2:0|3:36
>NMU_PF_chr4:55793459-55793480:+	NMU	FALSE	chr4:55793459-55793480:+	GGCGAGTGGGCACGGCTCTC	39	0.441781	2:0|3:10
>NMU_PF_chr4:55822489-55822510:+	NMU	FALSE	chr4:55822489-55822510:+	ATTATGTGCTGGCACTAGAA	52	0.372827	2:0|3:7
>NMU_PF_chr4:55409933-55409954:-	NMU	FALSE	chr4:55409933-55409954:-	GGTATCATGTTCCAATAATT	41	0.53372	2:0|3:5
>NMU_PF_chr4:55294626-55294647:+	NMU	FALSE	chr4:55294626-55294647:+	ATAAAAATATTAAATATGGA	53	0.0218069	2:19|3:200
>NMU_PF_chr4:55487619-55487640:+	NMU	FALSE	chr4:55487619-55487640:+	TAGGAAAAAGGTGGCTGCCT	45	0.181616	2:2|3:16
>NMU_PF_chr4:55584745-55584766:+	NMU	FALSE	chr4:55584745-55584766:+	CTTGCTCTGGCAAAGACCTC	45	0.145407	2:2|3:39
>NMU_PF_chr4:55977217-55977238:-	NMU	FALSE	chr4:55977217-55977238:-	CTAACAGTCTGCCATAAAGC	49	0.301244	2:1|3:7
>NMU_PF_chr4:55890019-55890040:+	NMU	FALSE	chr4:55890019-55890040:+	TTTTCAATATGCTCAGAATT	25	0.18305	2:0|3:35
>NMU_PF_chr4:55924252-55924273:+	NMU	FALSE	chr4:55924252-55924273:+	GTGTCCTGCAGGGAGGACCC	51	0.0934846	2:2|3:48
>NMU_PF_chr4:55321971-55321992:+	NMU	FALSE	chr4:55321971-55321992:+	TATAAATAGTAGCACATAGG	57	0.309569	2:0|3:17
>NMU_PF_chr4:55605201-55605222:-	NMU	FALSE	chr4:55605201-55605222:-	TTTCTGTTAATTCCCAGCTG	59	0.103401	2:0|3:30
>NMU_PF_chr4:55247646-55247667:+	NMU	FALSE	chr4:55247646-55247667:+	AGAGGGAAAATCCAGATTCA	50	0.183443	2:1|3:35
>NMU_PF_chr4:55550610-55550631:-	NMU	FALSE	chr4:55550610-55550631:-	GGTAGGAGGGGTCCAGGCAA	49	0.0958057	2:1|3:48
>NMU_PF_chr4:55337246-55337267:-	NMU	FALSE	chr4:55337246-55337267:-	CACGACAACCAGCACCTTCC	34	0.0400655	2:3|3:264
>NMU_PF_chr4:55648146-55648167:-	NMU	FALSE	chr4:55648146-55648167:-	AGGCACAGTTTTCCAAAACA	60	0.17086	2:2|3:29
>NMU_PF_chr4:56053374-56053395:+	NMU	FALSE	chr4:56053374-56053395:+	TTTAATATTTTGATATTTCT	18	0.0236976	2:24|3:184
>NMU_PF_chr4:55468052-55468073:-	NMU	FALSE	chr4:55468052-55468073:-	TTTCAAGAGATACTGAAAAG	54	0.0928	2:2|3:52
>NMU_PF_chr4:55308129-55308150:-	NMU	FALSE	chr4:55308129-55308150:-	CATCTGTTTATGCAGAGCAA	52	0.140427	2:1|3:26
>NMU_PF_chr4:55347120-55347141:+	NMU	FALSE	chr4:55347120-55347141:+	CCAAGGTGCAGGTCATAGGC	51	0.237897	2:2|3:12
>NMU_PF_chr4:55387074-55387095:+	NMU	FALSE	chr4:55387074-55387095:+	TTGCCCAGATACTTCTGCAG	60	0.314021	2:0|3:16
>NMU_PF_chr4:55943738-55943759:+	NMU	FALSE	chr4:55943738-55943759:+	TCTGCCCCTAACAAGCGGAC	55	0.750958	2:0|3:2
>NMU_PF_chr4:55256162-55256183:-	NMU	FALSE	chr4:55256162-55256183:-	AATGCTATGCTTAGGACAAT	42	0.248462	2:1|3:16
>NMU_PF_chr4:55871058-55871079:+	NMU	FALSE	chr4:55871058-55871079:+	CCCAAAATTACACATGCAAA	42	0.133205	2:1|3:40
>NMU_PF_chr4:55382441-55382462:-	NMU	FALSE	chr4:55382441-55382462:-	TCTAGAGTTGTTGGTTCTTG	38	0.200401	2:2|3:17
>NMU_PF_chr4:55278965-55278986:-	NMU	FALSE	chr4:55278965-55278986:-	GGCAAGTCGGAAACCTAGCA	65	0.0102321	2:31|3:236
>NMU_PF_chr4:55820579-55820600:-	NMU	FALSE	chr4:55820579-55820600:-	GTTTTTTTCCTAGGATGAAA	43	0.087679	2:0|3:38
>NMU_PF_chr4:55407914-55407935:+	NMU	FALSE	chr4:55407914-55407935:+	CAGATGAACTTGAGTCACAG	71	0.0948597	2:3|3:49
>NMU_PF_chr4:55825219-55825240:-	NMU	FALSE	chr4:55825219-55825240:-	ACTTAACTTCTTGTGACCTA	44	0.267247	2:1|3:11
>NMU_PF_chr4:55640641-55640662:-	NMU	FALSE	chr4:55640641-55640662:-	AAAATCTGAACTCATTATTA	28	0.0905178	2:6|3:54
>NMU_PF_chr4:55556725-55556746:-	NMU	FALSE	chr4:55556725-55556746:-	AAGATTTTTAACTGAATGAT	47	0.104059	2:2|3:49
>NMU_PF_chr4:55820008-55820029:-	NMU	FALSE	chr4:55820008-55820029:-	ACATTTCCTCCAGTTCCACT	48	0.233536	2:0|3:18
>NMU_PF_chr4:55250994-55251015:-	NMU	FALSE	chr4:55250994-55251015:-	TTTACTGGGGGCTTAACTAT	35	0.597213	2:2|3:14
>NMU_PF_chr4:55888212-55888233:-	NMU	FALSE	chr4:55888212-55888233:-	TAAGAATTTGAACTCTTTTT	10	0.0961375	2:2|3:44
>NMU_PF_chr4:55907872-55907893:+	NMU	FALSE	chr4:55907872-55907893:+	AGTGATTGGAGGAGCAGGAA	52	0.106442	2:1|3:50
>NMU_PF_chr4:55606230-55606251:-	NMU	FALSE	chr4:55606230-55606251:-	CACTTCCATGAACCAATTTA	28	0.41177	2:1|3:10
>NMU_PF_chr4:55997669-55997690:-	NMU	FALSE	chr4:55997669-55997690:-	CCAAGGTCACAAAGAAAGTA	42	0.117063	2:19|3:147
>NMU_PF_chr4:55602819-55602840:+	NMU	FALSE	chr4:55602819-55602840:+	TTTAAGAATGTGAAGATTCT	26	0.136877	2:3|3:44
>NMU_PF_chr4:55533466-55533487:-	NMU	FALSE	chr4:55533466-55533487:-	ATTCGGAAATCAAAACTTTT	20	0.282527	2:0|3:16
>NMU_PF_chr4:55366477-55366498:-	NMU	FALSE	chr4:55366477-55366498:-	TATTTTTATAAGTTCAAAAC	41	0.0677406	2:7|3:78
>NMU_PF_chr4:55854196-55854217:-	NMU	FALSE	chr4:55854196-55854217:-	ACACTTAAGAGATTTGGCGG	64	0.371572	2:1|3:8
>NMU_PF_chr4:55294018-55294039:-	NMU	FALSE	chr4:55294018-55294039:-	ATGTGACAGTATGAAGCAGT	61	0.0735307	2:10|3:84
>NMU_PF_chr4:55670740-55670761:+	NMU	FALSE	chr4:55670740-55670761:+	TTCATTCCTTTGGGTTTTTA	8	0.0411426	2:11|3:71
>NMU_PF_chr4:55373323-55373344:+	NMU	FALSE	chr4:55373323-55373344:+	TCTCCTAGAAAGCCAAGTAT	50	0.300464	2:0|3:13
>NMU_PF_chr4:55860565-55860586:-	NMU	FALSE	chr4:55860565-55860586:-	GAAAGATGCTTTCTGAACAC	63	0.151002	2:0|3:29
>NMU_PF_chr4:55495352-55495373:-	NMU	FALSE	chr4:55495352-55495373:-	AGTTAGAGCAGAACTCCCAG	74	0.237982	2:2|3:12
>NMU_PF_chr4:55671356-55671377:+	NMU	FALSE	chr4:55671356-55671377:+	TTTAATTAAATTCAGAATTT	20	0.0639357	2:6|3:100
>NMU_PF_chr4:55789901-55789922:+	NMU	FALSE	chr4:55789901-55789922:+	GAAATCCCATGAATTGTGCT	62	0.233124	2:0|3:16
>NMU_PF_chr4:55592198-55592219:+	NMU	FALSE	chr4:55592198-55592219:+	AAGAGCGCCCGCTTCAGGCC	46	0.240309	2:1|3:7
>NMU_PF_chr4:55899976-55899997:+	NMU	FALSE	chr4:55899976-55899997:+	TTCTCATGTGTTGGTGCACA	44	0.275748	2:1|3:14
>NMU_PF_chr4:55632383-55632404:+	NMU	FALSE	chr4:55632383-55632404:+	GTAATCAACTACATTTTCTG	59	0.381665	2:0|3:11
>NMU_PF_chr4:55474709-55474730:-	NMU	FALSE	chr4:55474709-55474730:-	GGTTTGTTGCTCTATTTATA	36	0.0531464	2:5|3:72
>NMU_PF_chr4:55659680-55659701:-	NMU	FALSE	chr4:55659680-55659701:-	TGCTTGTTTTTTTTAATTCA	30	0.0259934	2:17|3:191
>NMU_PF_chr4:55884832-55884853:-	NMU	FALSE	chr4:55884832-55884853:-	CTCTGTCCTACAGAAAAGAA	51	0.122174	2:3|3:24
>NMU_PF_chr4:55790635-55790656:-	NMU	FALSE	chr4:55790635-55790656:-	CAAATCCTCTTGGCTCTCTT	19	0.16889	2:1|3:16
>NMU_PF_chr4:55637494-55637515:+	NMU	FALSE	chr4:55637494-55637515:+	GCTATTTTATTTAATATTCA	28	0.0651855	2:7|3:106
>NMU_PF_chr4:55804626-55804647:-	NMU	FALSE	chr4:55804626-55804647:-	CATATGAATAATTGTTGACT	43	0.250168	2:1|3:15
>NMU_PF_chr4:55314455-55314476:+	NMU	FALSE	chr4:55314455-55314476:+	TTTTCAACACCAGCTGAGGA	56	0.248924	2:2|3:21
>NMU_PF_chr4:55955378-55955399:-	NMU	FALSE	chr4:55955378-55955399:-	CACAATAAGATGATACACTT	52	0.221984	2:0|3:16
>NMU_PF_chr4:56050490-56050511:+	NMU	FALSE	chr4:56050490-56050511:+	AAAAATGGCTCACAGTTCTT	30	0.143638	2:1|3:37
>NMU_PF_chr4:55818824-55818845:-	NMU	FALSE	chr4:55818824-55818845:-	GACACAACATTCTTCCCATC	50	0.112658	2:7|3:56
>NMU_PF_chr4:55478031-55478052:+	NMU	FALSE	chr4:55478031-55478052:+	AAGGCATTACCAACTGAGCT	56	0.280036	2:1|3:14
>NMU_PF_chr4:55373151-55373172:-	NMU	FALSE	chr4:55373151-55373172:-	CAATAAGTAATGTGAAAGAG	59	0.113345	2:1|3:29
>NMU_PF_chr4:55830416-55830437:+	NMU	FALSE	chr4:55830416-55830437:+	ACCATAAATTTTTAGAGGGC	42	0.164745	2:0|3:21
>NMU_PF_chr4:55547065-55547086:-	NMU	FALSE	chr4:55547065-55547086:-	AGAGCCAGATTTCGGCCCAA	56	0.526438	2:1|3:5
>NMU_PF_chr4:55401151-55401172:+	NMU	FALSE	chr4:55401151-55401172:+	AGGTGACTGAACTTCTAACA	68	0.306277	2:1|3:19
>NMU_PF_chr4:56060631-56060652:+	NMU	FALSE	chr4:56060631-56060652:+	GGAGAGATGGAAAAGACTAA	52	0.074902	2:0|3:67
>NMU_PF_chr4:55957414-55957435:+	NMU	FALSE	chr4:55957414-55957435:+	GCTGTAAGTTTCTTGATAGG	50	0.258976	2:1|3:16
>NMU_PF_chr4:55903845-55903866:+	NMU	FALSE	chr4:55903845-55903866:+	GTCCTCCAAGGCATCAAGCA	60	0.226492	2:2|3:14
>NMU_PF_chr4:55462587-55462608:-	NMU	FALSE	chr4:55462587-55462608:-	CAAGGAGAGAAAAATTAGAA	49	0.0305698	2:9|3:127
>NMU_PF_chr4:55922479-55922500:-	NMU	FALSE	chr4:55922479-55922500:-	ATTATCAACTCATATATGCT	51	0.346606	2:0|3:15
>NMU_PF_chr4:55924817-55924838:+	NMU	FALSE	chr4:55924817-55924838:+	GACCCATGGAGCACCCAGCC	46	0.15534	2:5|3:24
>NMU_PF_chr4:55315455-55315476:-	NMU	FALSE	chr4:55315455-55315476:-	ATGTGCACACCTCTCCCCCA	56	0.22997	2:0|3:15
>NMU_PF_chr4:55418216-55418237:-	NMU	FALSE	chr4:55418216-55418237:-	CATCATTTTGGCAAAACCAA	50	0.183906	2:0|3:30
>NMU_PF_chr4:55879436-55879457:+	NMU	FALSE	chr4:55879436-55879457:+	GTAGGAGCACTGTGAGCCAG	61	0.149319	2:1|3:19
>NMU_PF_chr4:55286052-55286073:+	NMU	FALSE	chr4:55286052-55286073:+	ACTGTATCTAGAGGAGAATA	37	0.186229	2:0|3:15
>NMU_PF_chr4:55494323-55494344:-	NMU	FALSE	chr4:55494323-55494344:-	TAACATCTTCATAAGGTCCA	63	0.167721	2:4|3:46
>NMU_PF_chr4:55381091-55381112:+	NMU	FALSE	chr4:55381091-55381112:+	TCAGTTTAATGCCTTATAAA	26	0.125709	2:5|3:34
>NMU_PF_chr4:56063543-56063564:+	NMU	FALSE	chr4:56063543-56063564:+	TGTTTACCAGGGGCAGCCCC	51	0.153354	2:2|3:23
>NMU_PF_chr4:55839839-55839860:+	NMU	FALSE	chr4:55839839-55839860:+	CCCATAAATATATACAATTT	17	0.0482403	2:16|3:84
>NMU_PF_chr4:55958777-55958798:+	NMU	FALSE	chr4:55958777-55958798:+	ATCTCTTTTAAAAACAAACC	43	0.0973037	2:4|3:59
>NMU_PF_chr4:55477862-55477883:+	NMU	FALSE	chr4:55477862-55477883:+	ATAAGGGAAGCCAAGGGAGG	46	0.0263153	2:3|3:175
>NMU_PF_chr4:55541644-55541665:+	NMU	FALSE	chr4:55541644-55541665:+	ACACTGGCTGACATATTTGA	43	0.191982	2:0|3:24
>NMU_PF_chr4:55398498-55398519:+	NMU	FALSE	chr4:55398498-55398519:+	TGACTTATTTAATTCACTAA	31	0.227309	2:0|3:31
>NMU_PF_chr4:56066726-56066747:-	NMU	FALSE	chr4:56066726-56066747:-	ACTGTCTGTGTGGTGTGGTG	57	0.0540263	2:4|3:79
>NMU_PF_chr4:55473913-55473934:-	NMU	FALSE	chr4:55473913-55473934:-	AATGGGGAGCTCCAAGGAGA	54	0.0210553	2:14|3:163
>NMU_PF_chr4:55494205-55494226:-	NMU	FALSE	chr4:55494205-55494226:-	GTCGTATAGCTTCAGGTTTA	28	0.606695	2:0|3:3
>NMU_PF_chr4:56043788-56043809:-	NMU	FALSE	chr4:56043788-56043809:-	TCAAAAAGCAAAATCCATAC	50	0.130495	2:2|3:38
>NMU_PF_chr4:55962837-55962858:-	NMU	FALSE	chr4:55962837-55962858:-	TTAAACCAAGAGAGCAGATG	59	0.14627	2:1|3:34
>NMU_PF_chr4:55817289-55817310:+	NMU	FALSE	chr4:55817289-55817310:+	GGACTAATACACTAGTCCTT	50	0.164705	2:7|3:17
>NMU_PF_chr4:55563936-55563957:+	NMU	FALSE	chr4:55563936-55563957:+	GTCCTAAATCAGACAAGGGA	60	0.212153	2:1|3:11
>NMU_PF_chr4:55798311-55798332:-	NMU	FALSE	chr4:55798311-55798332:-	TCCCTCAGATATCTGATCTT	27	0.298349	2:0|3:19
>NMU_PF_chr4:56025607-56025628:+	NMU	FALSE	chr4:56025607-56025628:+	TGTGTATAGGATGGGTACAA	65	0.231625	2:1|3:18
>NMU_PF_chr4:55658112-55658133:+	NMU	FALSE	chr4:55658112-55658133:+	AATGAGTACACACTGCAAAT	47	0.180502	2:0|3:20
>NMU_PF_chr4:55440900-55440921:-	NMU	FALSE	chr4:55440900-55440921:-	TGGTCAGGAAAGCTTCACCA	72	0.119999	2:5|3:57
>NMU_PF_chr4:55292175-55292196:-	NMU	FALSE	chr4:55292175-55292196:-	GTTTTCTAAAGATTCTCTGG	65	0.105888	2:13|3:17
>NMU_PF_chr4:55599746-55599767:-	NMU	FALSE	chr4:55599746-55599767:-	TTCCAGCTGGGGAATGGAAG	51	0.123194	2:4|3:28
>NMU_PF_chr4:56032098-56032119:+	NMU	FALSE	chr4:56032098-56032119:+	TTCTAGGAAATAAAATTCCT	46	0.0616621	2:7|3:67
>NMU_PF_chr4:55335888-55335909:+	NMU	FALSE	chr4:55335888-55335909:+	CTTACCTAATGTCTGATGCT	54	0.226219	2:3|3:16
>NMU_PF_chr4:55337498-55337519:-	NMU	FALSE	chr4:55337498-55337519:-	AATATATGAAAAGCAACTAG	62	0.120111	2:2|3:37
>NMU_PF_chr4:55645130-55645151:+	NMU	FALSE	chr4:55645130-55645151:+	CTGTACTGAGAAATCATCCC	56	0.303616	2:1|3:18
>NMU_PF_chr4:55796020-55796041:-	NMU	FALSE	chr4:55796020-55796041:-	GACAGGGAACAGCCTCTGGT	50	0.28234	2:0|3:19
>NMU_PF_chr4:55430371-55430392:+	NMU	FALSE	chr4:55430371-55430392:+	GAATGTAGTGTTATGACATA	50	0.231383	2:0|3:13
>NMU_PF_chr4:55285535-55285556:-	NMU	FALSE	chr4:55285535-55285556:-	GCCTGCAATTTCTCCAACAG	56	0.523614	2:1|3:8
>NMU_PF_chr4:55373605-55373626:+	NMU	FALSE	chr4:55373605-55373626:+	AGTAGAAAAGGCATGACCCA	62	0.446463	2:1|3:15
>NMU_PF_chr4:55379358-55379379:-	NMU	FALSE	chr4:55379358-55379379:-	AATGTACCTAAGTGTGTTGG	54	0.273055	2:0|3:13
>NMU_PF_chr4:55904902-55904923:+	NMU	FALSE	chr4:55904902-55904923:+	CACACTAACAAATGTGTATA	28	0.230944	2:0|3:18
>NMU_PF_chr4:55853726-55853747:-	NMU	FALSE	chr4:55853726-55853747:-	GAGACCGGATGGGGGCCACT	53	0.313299	2:1|3:10
>NMU_PF_chr4:56062669-56062690:-	NMU	FALSE	chr4:56062669-56062690:-	CTGGATTCCACGTCAGCAGA	60	0.272465	2:0|3:10
>NMU_PF_chr4:55543232-55543253:-	NMU	FALSE	chr4:55543232-55543253:-	AGGCATTTGCAGAGTTTGAA	54	0.0819364	2:2|3:44
>NMU_PF_chr4:55330043-55330064:+	NMU	FALSE	chr4:55330043-55330064:+	AAATTGTGACCTATAATCAA	57	0.0748942	2:5|3:90
>NMU_PF_chr4:55871136-55871157:-	NMU	FALSE	chr4:55871136-55871157:-	AAGCAAGATCTCCTTCCTGA	61	0.202733	2:1|3:19
>NMU_PF_chr4:55571810-55571831:-	NMU	FALSE	chr4:55571810-55571831:-	TATGAGAGGTCCCCAGCCTT	48	0.494483	2:0|3:9
>NMU_PF_chr4:55975487-55975508:-	NMU	FALSE	chr4:55975487-55975508:-	GGATCATCAACTTACAAATA	24	0.280903	2:1|3:12
>NMU_PF_chr4:55435011-55435032:-	NMU	FALSE	chr4:55435011-55435032:-	GACATACCACTGCCATGTCA	56	0.357687	2:0|3:10
>NMU_PF_chr4:55448807-55448828:+	NMU	FALSE	chr4:55448807-55448828:+	TTTGTAGCTTGAGACATCAC	54	0.498058	2:0|3:10
>NMU_PF_chr4:55335838-55335859:-	NMU	FALSE	chr4:55335838-55335859:-	AAAAATTAGGGAAATGTGTG	55	0.0711206	2:2|3:57
>NMU_PF_chr4:55975407-55975428:+	NMU	FALSE	chr4:55975407-55975428:+	TTCTCTATTAACCGTACTAT	48	0.517054	2:1|3:6
>NMU_PF_chr4:55263673-55263694:+	NMU	FALSE	chr4:55263673-55263694:+	CATATCTGCATCATTGCCAC	56	0.401573	2:1|3:14
>NMU_PF_chr4:55971622-55971643:-	NMU	FALSE	chr4:55971622-55971643:-	TATTGCAAAATATTCAAGCA	56	0.222013	2:1|3:31
>NMU_PF_chr4:55265817-55265838:-	NMU	FALSE	chr4:55265817-55265838:-	GATCAATGTTTTTGAATTCT	25	0.129489	2:3|3:20
>NMU_PF_chr4:55494138-55494159:-	NMU	FALSE	chr4:55494138-55494159:-	TCCACCTTCAGGTTTTATGT	44	0.216043	2:1|3:13
>NMU_PF_chr4:55827209-55827230:-	NMU	FALSE	chr4:55827209-55827230:-	CATCTGGTATTGCTGGCATG	71	0.309666	2:0|3:8
>NMU_PF_chr4:56041426-56041447:+	NMU	FALSE	chr4:56041426-56041447:+	TCATGTCCCCAGATCCCACA	65	0.192149	2:0|3:32
>NMU_PF_chr4:55630076-55630097:+	NMU	FALSE	chr4:55630076-55630097:+	ACTGATAGACAATATATTTC	24	0.159332	2:0|3:33
>NMU_PF_chr4:55974529-55974550:-	NMU	FALSE	chr4:55974529-55974550:-	AAGTTTAAATAAAGTCCAAT	41	0.134632	2:3|3:36
>NMU_PF_chr4:55305342-55305363:-	NMU	FALSE	chr4:55305342-55305363:-	ATGAGAGCTTTGGATGCTAC	42	0.424972	2:0|3:8
>NMU_PF_chr4:55552683-55552704:-	NMU	FALSE	chr4:55552683-55552704:-	GTGGTCTGAGGGTAGAGAGT	48	0.139686	2:2|3:30
>NMU_PF_chr4:55535119-55535140:-	NMU	FALSE	chr4:55535119-55535140:-	TGGCAATATAGCGAGGCCTT	49	0.472652	2:0|3:6
>NMU_PF_chr4:55463025-55463046:+	NMU	FALSE	chr4:55463025-55463046:+	ACAATTCTGGATTTTATACA	59	0.171928	2:4|3:25
>NMU_PF_chr4:55912188-55912209:+	NMU	FALSE	chr4:55912188-55912209:+	GAATTTAGACATGCTCTCTT	26	0.156517	2:0|3:22
>NMU_PF_chr4:55819079-55819100:-	NMU	FALSE	chr4:55819079-55819100:-	ATGAGAGAAAAGTAGAGAGG	55	0.031166	2:10|3:107
>NMU_PF_chr4:56049442-56049463:+	NMU	FALSE	chr4:56049442-56049463:+	GCGGCGGGCGGTGGGCTTCG	36	0.230138	2:0|3:27
>NMU_PF_chr4:55461977-55461998:-	NMU	FALSE	chr4:55461977-55461998:-	AATTGCTTAGAAAATTTGGT	54	0.0868173	2:0|3:41
>NMU_PF_chr4:56049968-56049989:+	NMU	FALSE	chr4:56049968-56049989:+	GAGCTCTGTAGTGGCGAGAT	43	0.605694	2:0|3:4
>NMU_PF_chr4:55589570-55589591:-	NMU	FALSE	chr4:55589570-55589591:-	CCGGAGGTAAACACATGTCT	56	0.349751	2:1|3:8
>NMU_PF_chr4:55295735-55295756:-	NMU	FALSE	chr4:55295735-55295756:-	TCCTCTATCCTTGGGATCCT	27	0.228314	2:2|3:16
>NMU_PF_chr4:55431595-55431616:-	NMU	FALSE	chr4:55431595-55431616:-	CCACAGGAGTCCCTGTTGGA	51	0.253575	2:0|3:14
>NMU_PF_chr4:55840551-55840572:-	NMU	FALSE	chr4:55840551-55840572:-	GTCACTTGGTTTGTGATAGT	37	0.386071	2:0|3:8
>NMU_PF_chr4:55408294-55408315:+	NMU	FALSE	chr4:55408294-55408315:+	ATGTAGCATCGCTTAATGAT	51	0.500642	2:0|3:2
>NMU_PF_chr4:55486536-55486557:-	NMU	FALSE	chr4:55486536-55486557:-	CTTTCTTAGGCAGTTATTGG	47	0.0966189	2:5|3:31
>NMU_PF_chr4:55883734-55883755:+	NMU	FALSE	chr4:55883734-55883755:+	AAACAAGCATGAAGGACTTG	59	0.162602	2:2|3:20
>NMU_PF_chr4:55334783-55334804:-	NMU	FALSE	chr4:55334783-55334804:-	TGATGCCTTCTCCTGTTTTG	50	0.133997	2:2|3:25
>NMU_PF_chr4:55897401-55897422:-	NMU	FALSE	chr4:55897401-55897422:-	TAAGTGAATTGATTTGCTTA	41	0.0574668	2:4|3:51
>NMU_PF_chr4:55257188-55257209:-	NMU	FALSE	chr4:55257188-55257209:-	GAACCTTGACCAACAAAGAC	56	0.338594	2:0|3:11
>NMU_PF_chr4:55249142-55249163:-	NMU	FALSE	chr4:55249142-55249163:-	AGCCCCAGACCTTGGAAAGT	50	0.247172	2:10|3:20
>NMU_PF_chr4:56068337-56068358:+	NMU	FALSE	chr4:56068337-56068358:+	GCCTGAGGGGAGGGAATGGT	46	0.0914709	2:0|3:56
>NMU_PF_chr4:55467839-55467860:-	NMU	FALSE	chr4:55467839-55467860:-	TTCTAGTAAGCTCAAATAGT	43	0.287143	2:0|3:12
>NMU_PF_chr4:55385377-55385398:+	NMU	FALSE	chr4:55385377-55385398:+	CCCCTCACTGCCCCCTCCTG	38	0.0743649	2:4|3:65
>NMU_PF_chr4:55927587-55927608:+	NMU	FALSE	chr4:55927587-55927608:+	TACCCTGTATTATTTAAAAA	36	0.0357159	2:9|3:141
>NMU_PF_chr4:55465417-55465438:-	NMU	FALSE	chr4:55465417-55465438:-	TTATTCAGCTATAGGGCAAC	38	0.337327	2:1|3:10
>NMU_PF_chr4:55589891-55589912:+	NMU	FALSE	chr4:55589891-55589912:+	GGTACATTAAGAGTAAGCTT	50	0.549922	2:1|3:3
>NMU_PF_chr4:55446829-55446850:-	NMU	FALSE	chr4:55446829-55446850:-	TACATACAGTTCACTGTAAG	35	0.41496	2:0|3:10
>NMU_PF_chr4:55660724-55660745:+	NMU	FALSE	chr4:55660724-55660745:+	TACTTTTGAATGGCTACTTC	34	0.564066	2:0|3:10
>NMU_PF_chr4:55411999-55412020:-	NMU	FALSE	chr4:55411999-55412020:-	GGGGTACAAAATTATTTTAG	41	0.157621	2:2|3:21
>NMU_PF_chr4:55882915-55882936:+	NMU	FALSE	chr4:55882915-55882936:+	ATTTAGTCAAATTCTGTTTG	39	0.138909	2:1|3:42
>NMU_PF_chr4:55265488-55265509:-	NMU	FALSE	chr4:55265488-55265509:-	CTTTTTCAAGTTTGAAAGGA	46	0.0801856	2:2|3:46
>NMU_PF_chr4:55253709-55253730:-	NMU	FALSE	chr4:55253709-55253730:-	CCATGAATAAATCTGCCGCA	63	0.32722	2:0|3:13
>NMU_PF_chr4:55346953-55346974:+	NMU	FALSE	chr4:55346953-55346974:+	GTGGCTCATACTCTAACTTG	66	0.389725	2:0|3:12
>NMU_PF_chr4:55358025-55358046:-	NMU	FALSE	chr4:55358025-55358046:-	AGAGGATTAAACATAATCGC	53	0.823862	2:0|3:6
>NMU_PF_chr4:55651469-55651490:-	NMU	FALSE	chr4:55651469-55651490:-	GTCAGTTATCTTGTGTGACT	53	0.350828	2:1|3:8
>NMU_PF_chr4:55993803-55993824:-	NMU	FALSE	chr4:55993803-55993824:-	TACAAGAAATAAAACTCCAA	60	0.0709533	2:2|3:53
>NMU_PF_chr4:55263336-55263357:-	NMU	FALSE	chr4:55263336-55263357:-	AGACCAGAAACGCGGGTTGA	49	0.393657	2:0|3:6
>NMU_PF_chr4:55258480-55258501:-	NMU	FALSE	chr4:55258480-55258501:-	AAGAGGATAGATTTCTCTGA	51	0.0863429	2:1|3:38
>NMU_PF_chr4:56058434-56058455:+	NMU	FALSE	chr4:56058434-56058455:+	AAGGAGGAGAACTGAGATGA	42	0.0612864	2:2|3:73
>NMU_PF_chr4:55393139-55393160:+	NMU	FALSE	chr4:55393139-55393160:+	CCACATCCTTATTGGGTAGG	56	0.441075	2:0|3:7
>NMU_PF_chr4:55670836-55670857:-	NMU	FALSE	chr4:55670836-55670857:-	CCCATTGCTCACCTTCAGGG	61	0.161265	2:3|3:21
>NMU_PF_chr4:55617459-55617480:-	NMU	FALSE	chr4:55617459-55617480:-	GGAAGAGGGACCAGGTGGGT	52	0.103733	2:1|3:67
>NMU_PF_chr4:55883413-55883434:-	NMU	FALSE	chr4:55883413-55883434:-	CCTAACACAGGACAATGAAG	65	0.390899	2:1|3:8
>NMU_PF_chr4:55528417-55528438:-	NMU	FALSE	chr4:55528417-55528438:-	CTTTAAAATAAGGCAGTGAG	56	0.0730093	2:3|3:51
>NMU_PF_chr4:55803648-55803669:+	NMU	FALSE	chr4:55803648-55803669:+	GGCAATCAGGCATCTTGTAT	55	0.525632	2:0|3:3
>NMU_PF_chr4:55666742-55666763:-	NMU	FALSE	chr4:55666742-55666763:-	GGCACTTTCAACAGGTGGGA	56	0.19175	2:0|3:14
>NMU_PF_chr4:55511294-55511315:+	NMU	FALSE	chr4:55511294-55511315:+	TTAATGACACAGTCCAATCA	49	0.293889	2:1|3:13
>NMU_PF_chr4:55346279-55346300:+	NMU	FALSE	chr4:55346279-55346300:+	TTCCGCGGGCTAGCGGGCGG	28	0.392885	2:0|3:10
>NMU_PF_chr4:55450430-55450451:+	NMU	FALSE	chr4:55450430-55450451:+	AAAGAGAAGAAGAATGAAGT	37	0.0183846	2:24|3:252
>NMU_PF_chr4:55790158-55790179:+	NMU	FALSE	chr4:55790158-55790179:+	AAGGTTAAAATGAGAAGGTG	56	0.113435	2:1|3:42
>NMU_PF_chr4:56015544-56015565:+	NMU	FALSE	chr4:56015544-56015565:+	AGGCACAAATGATTATTTTT	30	0.145143	2:2|3:30
>NMU_PF_chr4:55346143-55346164:+	NMU	FALSE	chr4:55346143-55346164:+	CGCCAGCGCGACCAGGACCA	54	0.553324	2:0|3:5
>NMU_PF_chr4:55616042-55616063:-	NMU	FALSE	chr4:55616042-55616063:-	TAGAAATACTGTATCTGTCA	57	0.158132	2:3|3:22
>NMU_PF_chr4:55438481-55438502:-	NMU	FALSE	chr4:55438481-55438502:-	GTGACTGCTCCTGTAGCTTG	50	0.419182	2:1|3:7
>NMU_PF_chr4:55883907-55883928:+	NMU	FALSE	chr4:55883907-55883928:+	ACTAAAGAAAGCAAGAAGTT	40	0.0946082	2:4|3:41
>NMU_PF_chr4:55240398-55240419:-	NMU	FALSE	chr4:55240398-55240419:-	CTTGCACTGGGACTTAAAAG	65	0.310598	2:1|3:12
>NMU_PF_chr4:55500503-55500524:-	NMU	FALSE	chr4:55500503-55500524:-	TTAAAAAGTTAAAAATCAAT	34	0.0151329	2:26|3:324
>NMU_PF_chr4:55314558-55314579:+	NMU	FALSE	chr4:55314558-55314579:+	TAAAGTTCTCCTATCCCTCT	45	0.257867	2:1|3:13
>NMU_PF_chr4:55310516-55310537:+	NMU	FALSE	chr4:55310516-55310537:+	GCATCATTCCCAAAATTTCA	28	0.166287	2:1|3:23
>NMU_PF_chr4:56016963-56016984:-	NMU	FALSE	chr4:56016963-56016984:-	CAAGAGGCTATTAAAACGGC	42	0.749939	2:0|3:2
>NMU_PF_chr4:55578237-55578258:-	NMU	FALSE	chr4:55578237-55578258:-	CAGATTGCTCCTTCTGAACA	48	0.136917	2:5|3:24
>NMU_PF_chr4:55277953-55277974:+	NMU	FALSE	chr4:55277953-55277974:+	GTTTGATGCAATTAAGTTGA	41	0.311055	2:1|3:9
>NMU_PF_chr4:55320761-55320782:-	NMU	FALSE	chr4:55320761-55320782:-	GGCCAGAGAGCCAAAAGCTC	45	0.210822	2:0|3:31
>NMU_PF_chr4:56041564-56041585:+	NMU	FALSE	chr4:56041564-56041585:+	TGCCCCAACTTTACCCTGGG	62	0.291266	2:1|3:9
>NMU_PF_chr4:55589273-55589294:-	NMU	FALSE	chr4:55589273-55589294:-	AGAAAGCAGAAATCAGTCAA	61	0.0997383	2:8|3:71
>NMU_PF_chr4:55625546-55625567:+	NMU	FALSE	chr4:55625546-55625567:+	TCCCTTATGTATTTTGTTGC	28	0.225052	2:0|3:13
>NMU_PF_chr4:55865405-55865426:+	NMU	FALSE	chr4:55865405-55865426:+	ATGTCAGCCACCAGTAGTGC	53	0.315553	2:1|3:21
>NMU_PF_chr4:55892692-55892713:-	NMU	FALSE	chr4:55892692-55892713:-	TACTCAGATGAAACAGGCAG	63	0.123803	2:2|3:23
>NMU_PF_chr4:55307999-55308020:+	NMU	FALSE	chr4:55307999-55308020:+	CAGTTGAAACTATCAGAATT	42	0.352918	2:0|3:12
>NMU_PF_chr4:55971583-55971604:-	NMU	FALSE	chr4:55971583-55971604:-	GCCAAAACATAAAAATTCTA	40	0.145725	2:1|3:29
>NMU_PF_chr4:55485971-55485992:-	NMU	FALSE	chr4:55485971-55485992:-	ATCTCAAGTTGCTTAAGTAA	51	0.314826	2:1|3:11
>NMU_PF_chr4:55983069-55983090:-	NMU	FALSE	chr4:55983069-55983090:-	ATTCTTAAACTGTTATATTT	10	0.0862279	2:6|3:49
>NMU_PF_chr4:55978147-55978168:+	NMU	FALSE	chr4:55978147-55978168:+	AAGTCAGTCAGTAAATGTTC	37	0.103441	2:3|3:25
>NMU_PF_chr4:55850284-55850305:+	NMU	FALSE	chr4:55850284-55850305:+	CAGATCTCCCCTGACCACCT	46	0.101037	2:2|3:40
>NMU_PF_chr4:55903979-55904000:+	NMU	FALSE	chr4:55903979-55904000:+	TCCACATCTGTGTTGCATAT	35	0.508736	2:0|3:6
>NMU_PF_chr4:55834652-55834673:+	NMU	FALSE	chr4:55834652-55834673:+	ATGGATGTGCTTTCCCTTTA	11	0.127982	2:2|3:24
>NMU_PF_chr4:55407574-55407595:+	NMU	FALSE	chr4:55407574-55407595:+	TATTATGTGGCCTACCTTTG	39	0.321684	2:1|3:17
>NMU_PF_chr4:55796886-55796907:-	NMU	FALSE	chr4:55796886-55796907:-	CCCTTGGGAGGAGCCCAGTC	26	0.198394	2:0|3:37
>NMU_PF_chr4:55964545-55964566:+	NMU	FALSE	chr4:55964545-55964566:+	AACCATAGTATCCAGAAATA	46	0.123514	2:2|3:26
>NMU_PF_chr4:55951254-55951275:+	NMU	FALSE	chr4:55951254-55951275:+	ATACCTGGGAATAAAATCAC	54	0.0522961	2:7|3:64
>NMU_PF_chr4:55417003-55417024:-	NMU	FALSE	chr4:55417003-55417024:-	ACCAAGGGAACAGTTAACTT	61	0.345134	2:2|3:13
>NMU_PF_chr4:55401769-55401790:+	NMU	FALSE	chr4:55401769-55401790:+	TTAATACTGAATTTATTTAG	39	0.0922649	2:0|3:49
>NMU_PF_chr4:55510958-55510979:-	NMU	FALSE	chr4:55510958-55510979:-	GCTAGTATATTGCAGTCAAG	63	0.441241	2:0|3:4
>NMU_PF_chr4:55483561-55483582:+	NMU	FALSE	chr4:55483561-55483582:+	AAGTTTGAGAAGCAACAGGC	54	0.143567	2:5|3:33
>NMU_PF_chr4:55396723-55396744:+	NMU	FALSE	chr4:55396723-55396744:+	GTTTTTAACAGAAGGCTGCT	54	0.217768	2:0|3:18
>NMU_PF_chr4:55921413-55921434:+	NMU	FALSE	chr4:55921413-55921434:+	ACCTGTAAATAAAACCTCAT	50	0.215265	2:1|3:29
>NMU_PF_chr4:55313699-55313720:-	NMU	FALSE	chr4:55313699-55313720:-	GTCAGCAGTCAGCAAAAACA	57	0.219722	2:0|3:45
>NMU_PF_chr4:55792127-55792148:+	NMU	FALSE	chr4:55792127-55792148:+	ATGGCTTGCTGCCCTTCTTG	55	0.0268885	2:30|3:162
>NMU_PF_chr4:55546975-55546996:-	NMU	FALSE	chr4:55546975-55546996:-	GCATGCGCACCGAGCCGCGC	39	0.818638	2:1|3:4
>NMU_PF_chr4:55477379-55477400:+	NMU	FALSE	chr4:55477379-55477400:+	GAGGTAAAATGTAATAATAG	56	0.166634	2:2|3:28
>NMU_PF_chr4:55389091-55389112:+	NMU	FALSE	chr4:55389091-55389112:+	ATAATCAAGATGGCCAGGTG	66	0.0206965	2:9|3:164
>NMU_PF_chr4:55413748-55413769:-	NMU	FALSE	chr4:55413748-55413769:-	AGTACAAATGCTAAAACAAA	40	0.0846472	2:6|3:44
>NMU_PF_chr4:55359582-55359603:+	NMU	FALSE	chr4:55359582-55359603:+	GGCACCTCCTCAGAAGGGCC	42	0.190582	2:6|3:20
>NMU_PF_chr4:55247590-55247611:+	NMU	FALSE	chr4:55247590-55247611:+	AAGATGGAGCGAGGCAACCC	52	0.492045	2:1|3:10
>NMU_PF_chr4:55851620-55851641:-	NMU	FALSE	chr4:55851620-55851641:-	TTACCTGTTCAAATTATCCC	50	0.375735	2:0|3:8
>NMU_PF_chr4:55598965-55598986:-	NMU	FALSE	chr4:55598965-55598986:-	CATATAAATACTACAATGAT	42	0.252524	2:2|3:17
>NMU_PF_chr4:55328963-55328984:-	NMU	FALSE	chr4:55328963-55328984:-	CTGAGATAACTGAATGACAG	63	0.162626	2:3|3:45
>NMU_PF_chr4:55391507-55391528:-	NMU	FALSE	chr4:55391507-55391528:-	CTTCATTGCCTTCTTCCTCT	36	0.0709098	2:1|3:62
>NMU_PF_chr4:55635269-55635290:+	NMU	FALSE	chr4:55635269-55635290:+	TGGAACGTTTGCGTTCTGCT	57	0.568306	2:0|3:5
>NMU_PF_chr4:55973518-55973539:+	NMU	FALSE	chr4:55973518-55973539:+	ATGCCCCTCTTATAAAGGGC	56	0.730171	2:0|3:4
>NMU_PF_chr4:55618046-55618067:+	NMU	FALSE	chr4:55618046-55618067:+	TACTCAGCATATGGCTCTAA	37	0.302597	2:0|3:12
>NMU_PF_chr4:55448021-55448042:+	NMU	FALSE	chr4:55448021-55448042:+	TCAGGCCTCCTTCTGGACTT	45	0.224466	2:0|3:20
>NMU_PF_chr4:55937776-55937797:-	NMU	FALSE	chr4:55937776-55937797:-	AAGGTCACTGCTGAACTTCA	46	0.252743	2:0|3:16
>NMU_PF_chr4:55881610-55881631:+	NMU	FALSE	chr4:55881610-55881631:+	CAAACAACTTGAAGCAAAGG	55	0.0475387	2:5|3:62
>NMU_PF_chr4:56051685-56051706:-	NMU	FALSE	chr4:56051685-56051706:-	TAATTCCAGCGTGATTTTCT	37	0.312439	2:0|3:9
>NMU_PF_chr4:55849012-55849033:+	NMU	FALSE	chr4:55849012-55849033:+	ACTGATATCAAAAGACAGTT	38	0.159242	2:0|3:23
>NMU_PF_chr4:55434682-55434703:-	NMU	FALSE	chr4:55434682-55434703:-	TAGTGTTCTGTTCACTTTTC	16	0.23154	2:1|3:18
>NMU_PF_chr4:55450318-55450339:+	NMU	FALSE	chr4:55450318-55450339:+	ATCAGTTTTTGTCTATAACA	56	0.127671	2:2|3:31
>NMU_PF_chr4:55367588-55367609:-	NMU	FALSE	chr4:55367588-55367609:-	TAGATTTTTCCCTGTTATGT	44	0.144403	2:0|3:39
>NMU_PF_chr4:55853735-55853756:-	NMU	FALSE	chr4:55853735-55853756:-	TCCAAAACGGAGACCGGATG	47	0.555096	2:0|3:5
>NMU_PF_chr4:56063531-56063552:+	NMU	FALSE	chr4:56063531-56063552:+	GTAACTCCTCATTGTTTACC	50	0.541359	2:0|3:5
>NMU_PF_chr4:55415336-55415357:-	NMU	FALSE	chr4:55415336-55415357:-	ACACAGGACACAGTTTGGAG	68	0.174058	2:2|3:29
>NMU_PF_chr4:55380587-55380608:-	NMU	FALSE	chr4:55380587-55380608:-	ATGAGTTATTTCCCATTTAC	24	0.209394	2:0|3:19
>NMU_PF_chr4:55796579-55796600:-	NMU	FALSE	chr4:55796579-55796600:-	AGCTTAGTTTAGTGGTGAAA	39	0.248963	2:0|3:16
>NMU_PF_chr4:56027641-56027662:-	NMU	FALSE	chr4:56027641-56027662:-	ATCACAGTTTCAGGGACTGC	49	0.18104	2:1|3:20
>NMU_PF_chr4:55829670-55829691:-	NMU	FALSE	chr4:55829670-55829691:-	TGATGACAGAGCTCAGTCCT	55	0.17392	2:2|3:29
>NMU_PF_chr4:55968602-55968623:-	NMU	FALSE	chr4:55968602-55968623:-	GAGCATTTGCAATGGGACAT	57	0.315508	2:0|3:15
>NMU_PF_chr4:55312093-55312114:+	NMU	FALSE	chr4:55312093-55312114:+	CCGGCTACTGGGATCAGTTT	38	0.512922	2:0|3:10
>NMU_PF_chr4:55832000-55832021:-	NMU	FALSE	chr4:55832000-55832021:-	TGGAGGTAGAAAGTTCAAGG	70	0.14757	2:2|3:28
>NMU_PF_chr4:55367174-55367195:+	NMU	FALSE	chr4:55367174-55367195:+	TAAGAAAGAAGACTTAAAAC	39	0.0796688	2:5|3:68
>NMU_PF_chr4:55246894-55246915:+	NMU	FALSE	chr4:55246894-55246915:+	TCTGGCGAACGATTAAACAG	74	0.847981	2:0|3:2
>NMU_PF_chr4:55293705-55293726:+	NMU	FALSE	chr4:55293705-55293726:+	CAGAGAAACAGGGCGCTGTG	68	0.179757	2:3|3:24
>NMU_PF_chr4:55269617-55269638:-	NMU	FALSE	chr4:55269617-55269638:-	CCCTCTCCTGGGTCTACCAG	55	0.179221	2:2|3:25
>NMU_PF_chr4:55796419-55796440:-	NMU	FALSE	chr4:55796419-55796440:-	AAAGGACTGAAGGGTGTTTC	21	0.16989	2:2|3:20
>NMU_PF_chr4:56020094-56020115:+	NMU	FALSE	chr4:56020094-56020115:+	TACAGTTGAGGAATGGACAG	69	0.175401	2:1|3:23
>NMU_PF_chr4:55577567-55577588:+	NMU	FALSE	chr4:55577567-55577588:+	TCATCTCATAAGCATACCAA	64	0.124532	2:3|3:38
>NMU_PF_chr4:55565020-55565041:+	NMU	FALSE	chr4:55565020-55565041:+	TGTAAAGCTAAGGGAAGACT	56	0.133286	2:3|3:23
>NMU_PF_chr4:55372604-55372625:-	NMU	FALSE	chr4:55372604-55372625:-	ATGCTCTCCCTTTACGCACA	53	0.951315	2:0|3:3
>NMU_PF_chr4:55357201-55357222:+	NMU	FALSE	chr4:55357201-55357222:+	CCGTCTGACTCCCCACTCTA	35	0.393218	2:0|3:10
>NMU_PF_chr4:55494297-55494318:-	NMU	FALSE	chr4:55494297-55494318:-	AGGGAATGGACATTCTTCGG	68	0.316488	2:1|3:12
>NMU_PF_chr4:55541446-55541467:+	NMU	FALSE	chr4:55541446-55541467:+	GGAAACAGATAAACATCAAA	47	0.0898807	2:4|3:41
>NMU_PF_chr4:55976725-55976746:+	NMU	FALSE	chr4:55976725-55976746:+	GTACCTGAATGAAATGGGTG	56	0.178437	2:0|3:21
>NMU_PF_chr4:55575563-55575584:-	NMU	FALSE	chr4:55575563-55575584:-	TTATCATACTTGGAGTTTGT	40	0.0787782	2:11|3:44
>NMU_PF_chr4:55540301-55540322:-	NMU	FALSE	chr4:55540301-55540322:-	CATAGATTACATTTTAGGCA	57	0.122187	2:3|3:25
>NMU_PF_chr4:55386539-55386560:+	NMU	FALSE	chr4:55386539-55386560:+	CGATTTTATGTTATATTTAG	28	0.0843003	2:3|3:30
>NMU_PF_chr4:55275178-55275199:-	NMU	FALSE	chr4:55275178-55275199:-	TAAGCCAACACAGGAGAGGA	60	0.0902073	2:2|3:30
>NMU_PF_chr4:55909692-55909713:+	NMU	FALSE	chr4:55909692-55909713:+	GAAGAATATATTAACATAGA	34	0.0875086	2:7|3:36
>NMU_PF_chr4:55507918-55507939:-	NMU	FALSE	chr4:55507918-55507939:-	CTGTCTGAAAACAGGAGTCT	50	0.142285	2:1|3:34
>NMU_PF_chr4:55905631-55905652:+	NMU	FALSE	chr4:55905631-55905652:+	CTCAATGCCCTTGTAAGAAG	52	0.0539478	2:5|3:34
>NMU_PF_chr4:55919327-55919348:+	NMU	FALSE	chr4:55919327-55919348:+	CAAAGATATAAGAGGTAGTT	44	0.293694	2:0|3:16
>NMU_PF_chr4:55948701-55948722:-	NMU	FALSE	chr4:55948701-55948722:-	TGGCATCCTCTTCCTCCTGT	57	0.138085	2:1|3:35
>NMU_PF_chr4:55405861-55405882:+	NMU	FALSE	chr4:55405861-55405882:+	CCACAAACATAAAGAATTTC	22	0.133331	2:0|3:42
>NMU_PF_chr4:55510782-55510803:+	NMU	FALSE	chr4:55510782-55510803:+	GTGAAAATATGACATTTGTG	64	0.0673119	2:11|3:143
>NMU_PF_chr4:55954092-55954113:+	NMU	FALSE	chr4:55954092-55954113:+	AAGCATGCATAAGAAGCAGG	66	0.284963	2:0|3:17
>NMU_PF_chr4:55241155-55241176:+	NMU	FALSE	chr4:55241155-55241176:+	CAATTTTTTAGCAAGGTACC	48	0.382169	2:1|3:9
>NMU_PF_chr4:55610628-55610649:-	NMU	FALSE	chr4:55610628-55610649:-	TGGAATGAAGAGAACAAAGC	56	0.0531756	2:4|3:74
>NMU_PF_chr4:55996382-55996403:+	NMU	FALSE	chr4:55996382-55996403:+	AAGAAGACTCATAAGTTATC	30	0.352703	2:0|3:13
>NMU_PF_chr4:55462259-55462280:+	NMU	FALSE	chr4:55462259-55462280:+	TTCCTATTGCTATCTCCAAA	48	0.182012	2:4|3:21
>NMU_PF_chr4:55571864-55571885:-	NMU	FALSE	chr4:55571864-55571885:-	GTTCCAAATATCTGGGCCAG	61	0.236123	2:2|3:15
>NMU_PF_chr4:55518963-55518984:-	NMU	FALSE	chr4:55518963-55518984:-	AAGGTGTTGGATTGGGTGGG	32	0.143796	2:2|3:30
>NMU_PF_chr4:55675498-55675519:+	NMU	FALSE	chr4:55675498-55675519:+	GTTGCTTTTCCCAATTTCCC	47	0.161334	2:0|3:30
>NMU_PF_chr4:55804589-55804610:-	NMU	FALSE	chr4:55804589-55804610:-	AGAACTCTGTATCATGGAAG	53	0.223987	2:0|3:17
>NMU_PF_chr4:55326490-55326511:+	NMU	FALSE	chr4:55326490-55326511:+	TAATCTTTTGATGTGCTTCT	25	0.0197939	2:11|3:210
>NMU_PF_chr4:55820026-55820047:+	NMU	FALSE	chr4:55820026-55820047:+	AATGTCATCATTGGTAAAGG	60	0.156793	2:1|3:29
>NMU_PF_chr4:55296419-55296440:-	NMU	FALSE	chr4:55296419-55296440:-	GTGTCCTTGTAGAGACTTTA	17	0.401721	2:0|3:9
>NMU_PF_chr4:55323583-55323604:-	NMU	FALSE	chr4:55323583-55323604:-	ATGGATAAAACATGAGGAAA	34	0.0780011	2:3|3:54
>NMU_PF_chr4:55982004-55982025:-	NMU	FALSE	chr4:55982004-55982025:-	ATGAATATACAGATAGTCCC	59	0.307347	2:1|3:15
>NMU_PF_chr4:55930703-55930724:+	NMU	FALSE	chr4:55930703-55930724:+	TGTTATACTGGAGAGAATAC	44	0.136363	2:1|3:22
>NMU_PF_chr4:55635559-55635580:-	NMU	FALSE	chr4:55635559-55635580:-	GATAAACCTGAGCGGTACAA	62	0.59474	2:0|3:3
>NMU_PF_chr4:55366066-55366087:+	NMU	FALSE	chr4:55366066-55366087:+	TCAGCAGGGCCAGGCTTAGG	49	0.182731	2:3|3:24
>NMU_PF_chr4:55955719-55955740:+	NMU	FALSE	chr4:55955719-55955740:+	CGAGTGAATGAGTTAGGTGG	51	0.347651	2:1|3:7
>NMU_PF_chr4:55414834-55414855:+	NMU	FALSE	chr4:55414834-55414855:+	CCTGATGGTTAGATTGAGGT	50	0.250797	2:0|3:15
>NMU_PF_chr4:55307014-55307035:+	NMU	FALSE	chr4:55307014-55307035:+	AGAACTGTAATCCACAAGGT	63	0.0448618	2:4|3:113
>NMU_PF_chr4:56038281-56038302:+	NMU	FALSE	chr4:56038281-56038302:+	TCACTCCAGTTTGGGTTTTG	33	0.167945	2:4|3:15
>NMU_PF_chr4:55255034-55255055:-	NMU	FALSE	chr4:55255034-55255055:-	AAACATGATGGTCATGGGCC	45	0.249884	2:0|3:14
>NMU_PF_chr4:55567975-55567996:+	NMU	FALSE	chr4:55567975-55567996:+	TATAATAAAATAACTTTTAT	25	0.0367817	2:9|3:156
>NMU_PF_chr4:55296610-55296631:+	NMU	FALSE	chr4:55296610-55296631:+	AAATGTGATATATTTCACTC	57	0.137278	2:1|3:32
>NMU_PF_chr4:55319178-55319199:+	NMU	FALSE	chr4:55319178-55319199:+	TGGGGTCCTTCTGAGCCCTG	56	0.13703	2:1|3:25
>NMU_PF_chr4:55311339-55311360:-	NMU	FALSE	chr4:55311339-55311360:-	CCCAGACACTGTTGGCCATC	40	0.24325	2:0|3:11
>NMU_PF_chr4:55463565-55463586:-	NMU	FALSE	chr4:55463565-55463586:-	ATTACTCCATATGCCCTATT	38	0.613861	2:1|3:2
>NMU_PF_chr4:55240855-55240876:-	NMU	FALSE	chr4:55240855-55240876:-	GTCTTCCAGTGGCTACTTGA	46	0.0916049	2:8|3:24
>NMU_PF_chr4:55867616-55867637:-	NMU	FALSE	chr4:55867616-55867637:-	CTTTATAACAAAAGACCAAG	64	0.140022	2:3|3:28
>NMU_PF_chr4:55525225-55525246:-	NMU	FALSE	chr4:55525225-55525246:-	TCCCATGTTGTCCTTTCAAA	42	0.140281	2:0|3:33
>NMU_PF_chr4:55929963-55929984:-	NMU	FALSE	chr4:55929963-55929984:-	AAAGCTGTGTGCAGCTGCTT	42	0.121386	2:2|3:22
>NMU_PF_chr4:55432447-55432468:+	NMU	FALSE	chr4:55432447-55432468:+	GAAAGTGAGAATAAAGCAGA	54	0.0510185	2:3|3:79
>NMU_PF_chr4:55543255-55543276:-	NMU	FALSE	chr4:55543255-55543276:-	TAGTGAGGGGCCAATTGTTA	40	0.421929	2:0|3:6
>NMU_PF_chr4:55454783-55454804:+	NMU	FALSE	chr4:55454783-55454804:+	TTTTATGGACCAACATTCGG	55	0.929512	2:0|3:1
>NMU_PF_chr4:55981205-55981226:+	NMU	FALSE	chr4:55981205-55981226:+	TTATATCTTTTCATTCTTTA	7	0.0501431	2:2|3:99
>NMU_PF_chr4:55864885-55864906:+	NMU	FALSE	chr4:55864885-55864906:+	TGTACAGAGGGTAGATGTAG	53	0.230888	2:0|3:18
>NMU_PF_chr4:55907437-55907458:+	NMU	FALSE	chr4:55907437-55907458:+	ATTATGAATTAATATTAGGT	50	0.0610058	2:2|3:53
>NMU_PF_chr4:55659129-55659150:-	NMU	FALSE	chr4:55659129-55659150:-	GGTTCTTCACTTTGTGATCC	41	0.323354	2:0|3:12
>NMU_PF_chr4:55460521-55460542:-	NMU	FALSE	chr4:55460521-55460542:-	CTTCATGACAGATTAGGTTT	41	0.265718	2:2|3:13
>NMU_PF_chr4:55527287-55527308:+	NMU	FALSE	chr4:55527287-55527308:+	GTAAATAAATCACTAAAAGT	52	0.0446759	2:11|3:123
>NMU_PF_chr4:55430794-55430815:-	NMU	FALSE	chr4:55430794-55430815:-	TGAGCCTGTTTATTTTTCAG	56	0.161726	2:0|3:30
>NMU_PF_chr4:55571886-55571907:-	NMU	FALSE	chr4:55571886-55571907:-	AAGAACTGTGGAGTAACTCT	54	0.483495	2:0|3:11
>NMU_PF_chr4:56041198-56041219:-	NMU	FALSE	chr4:56041198-56041219:-	GAAGAGAAAGGATAAGGTCA	53	0.0386978	2:25|3:77
>NMU_PF_chr4:55311271-55311292:+	NMU	FALSE	chr4:55311271-55311292:+	ATGTGCTCTGAGGTATTTCT	38	0.25948	2:1|3:15
>NMU_PF_chr4:55932088-55932109:-	NMU	FALSE	chr4:55932088-55932109:-	ACCACCATGTAAAGAGATAG	49	0.330133	2:0|3:9
>NMU_PF_chr4:55997824-55997845:+	NMU	FALSE	chr4:55997824-55997845:+	GAACAGCAGTTCTAGCTTTT	16	0.216825	2:0|3:15
>NMU_PF_chr4:55993877-55993898:+	NMU	FALSE	chr4:55993877-55993898:+	CTAGGAGTAATTCAGTCACT	60	0.24683	2:0|3:9
>NMU_PF_chr4:55933599-55933620:+	NMU	FALSE	chr4:55933599-55933620:+	AGTTTTAGGGGAGTGAAGGA	49	0.1178	2:1|3:34
>NMU_PF_chr4:55260030-55260051:+	NMU	FALSE	chr4:55260030-55260051:+	GAGTTTGACATGATTTTCTC	40	0.216655	2:1|3:19
>NMU_PF_chr4:55256621-55256642:+	NMU	FALSE	chr4:55256621-55256642:+	AACAACGTGCATGCATGCAT	56	0.295038	2:1|3:6
>NMU_PF_chr4:55853888-55853909:+	NMU	FALSE	chr4:55853888-55853909:+	GGCTGCTGTCTCCACGCCTG	59	0.221174	2:4|3:33
>NMU_PF_chr4:55270217-55270238:+	NMU	FALSE	chr4:55270217-55270238:+	CAGTTGGATGGGAAGCTCAT	49	0.141748	2:1|3:19
>NMU_PF_chr4:56055208-56055229:-	NMU	FALSE	chr4:56055208-56055229:-	CAATCCCTCCCCAGGTGAGT	43	0.524094	2:1|3:6
>NMU_PF_chr4:55353986-55354007:+	NMU	FALSE	chr4:55353986-55354007:+	AAGCATTTAGCACAGGGCCA	57	0.093777	2:8|3:61
>NMU_PF_chr4:55932603-55932624:+	NMU	FALSE	chr4:55932603-55932624:+	TAAGTCAGGTTGGAATCAGC	46	0.545334	2:1|3:3
>NMU_PF_chr4:55335703-55335724:-	NMU	FALSE	chr4:55335703-55335724:-	TGGGACCCTCAAAAGTTCAC	57	0.356588	2:1|3:9
>NMU_PF_chr4:55390380-55390401:+	NMU	FALSE	chr4:55390380-55390401:+	GTTGGTTCCATTTACTAAGA	38	0.0965043	2:5|3:42
>NMU_PF_chr4:55359467-55359488:+	NMU	FALSE	chr4:55359467-55359488:+	CTCGGGGCGGCACAGTTCCA	61	0.363639	2:2|3:5
>NMU_PF_chr4:55455209-55455230:-	NMU	FALSE	chr4:55455209-55455230:-	AGAAGTTTGTTTTAATGATG	49	0.074496	2:1|3:49
>NMU_PF_chr4:55794311-55794332:-	NMU	FALSE	chr4:55794311-55794332:-	AAGGAGTTTAACCCGGGCGA	57	0.68794	2:0|3:2
>NMU_PF_chr4:55243288-55243309:+	NMU	FALSE	chr4:55243288-55243309:+	CTCCCTGATTATGTAGGGAG	55	0.400644	2:0|3:7
>NMU_PF_chr4:55674149-55674170:-	NMU	FALSE	chr4:55674149-55674170:-	CACTATGGGCTAAAGGGCTT	37	0.178599	2:26|3:114
>NMU_PF_chr4:55969542-55969563:-	NMU	FALSE	chr4:55969542-55969563:-	AATATATGATTCCCTTTATA	19	0.0445681	2:14|3:110
>NMU_PF_chr4:55267936-55267957:-	NMU	FALSE	chr4:55267936-55267957:-	TCCACCAATCCTAACCTTCC	34	0.190891	2:0|3:9
>NMU_PF_chr4:55561764-55561785:+	NMU	FALSE	chr4:55561764-55561785:+	GCTAAGAAAAATAAAGTAAT	37	0.0480532	2:3|3:86
>NMU_PF_chr4:55561197-55561218:+	NMU	FALSE	chr4:55561197-55561218:+	AAACAAAGTATCAGAGGTCT	49	0.105717	2:4|3:33
>NMU_PF_chr4:55452858-55452879:+	NMU	FALSE	chr4:55452858-55452879:+	TCATCCAATTTTCTTTTTAG	27	0.0720238	2:1|3:61
>NMU_PF_chr4:55855972-55855993:-	NMU	FALSE	chr4:55855972-55855993:-	CTTAACAATCTACCTTGCAG	66	0.304247	2:1|3:11
>NMU_PF_chr4:55795832-55795853:-	NMU	FALSE	chr4:55795832-55795853:-	ATTCACAAGTAGGGAAGTTA	38	0.120009	2:3|3:29
>NMU_PF_chr4:55944372-55944393:-	NMU	FALSE	chr4:55944372-55944393:-	GGTGTACAACAATCATGAAC	48	0.459805	2:1|3:8
>NMU_PF_chr4:55900996-55901017:-	NMU	FALSE	chr4:55900996-55901017:-	TAGATCTTTTATCCAGTTAA	18	0.285067	2:1|3:17
>NMU_PF_chr4:55563524-55563545:+	NMU	FALSE	chr4:55563524-55563545:+	ATGCAAGGTTTTAGGGGCCA	50	0.165332	2:2|3:17
>NMU_PF_chr4:55592485-55592506:+	NMU	FALSE	chr4:55592485-55592506:+	AACCCTGAGTCCTGTCTTCA	30	0.19363	2:2|3:23
>NMU_PF_chr4:55538482-55538503:+	NMU	FALSE	chr4:55538482-55538503:+	AGAAGATAGTTTTGGCATAC	30	0.225199	2:2|3:8
>NMU_PF_chr4:55365341-55365362:-	NMU	FALSE	chr4:55365341-55365362:-	AAAATCACTCCTCTAGTCAG	62	0.237977	2:1|3:19
>NMU_PF_chr4:56067360-56067381:-	NMU	FALSE	chr4:56067360-56067381:-	ATATTATGTGGCATGTTTTG	67	0.123544	2:1|3:33
>NMU_PF_chr4:55257084-55257105:+	NMU	FALSE	chr4:55257084-55257105:+	AGGTTCTCTAAATGCTAATC	40	0.236381	2:0|3:10
>NMU_PF_chr4:56023266-56023287:+	NMU	FALSE	chr4:56023266-56023287:+	CAAAGTATAGGCAGGAGAAA	49	0.107407	2:1|3:35
>NMU_PF_chr4:56015753-56015774:-	NMU	FALSE	chr4:56015753-56015774:-	CTCTGAATATGGACCACACT	50	0.449247	2:0|3:9
>NMU_PF_chr4:55918368-55918389:-	NMU	FALSE	chr4:55918368-55918389:-	CTTCTCCCAGATATATACTC	59	0.154512	2:0|3:32
>NMU_PF_chr4:55254402-55254423:-	NMU	FALSE	chr4:55254402-55254423:-	CTATGACATCCACCCACAGG	69	0.434475	2:1|3:11
>NMU_PF_chr4:55648378-55648399:+	NMU	FALSE	chr4:55648378-55648399:+	AGTCAGCTGTGCCTGAAACC	56	0.249327	2:0|3:25
>NMU_PF_chr4:55606314-55606335:-	NMU	FALSE	chr4:55606314-55606335:-	AAAATGTTAACCAACCTACT	47	0.21554	2:1|3:22
>NMU_PF_chr4:55426368-55426389:+	NMU	FALSE	chr4:55426368-55426389:+	GAAAAAAACTAACTCACCCA	63	0.136999	2:1|3:39
>NMU_PF_chr4:56027993-56028014:-	NMU	FALSE	chr4:56027993-56028014:-	CTTATATGAAAATGTAAAAT	26	0.0834243	2:4|3:62
>NMU_PF_chr4:55608327-55608348:+	NMU	FALSE	chr4:55608327-55608348:+	AATGTCACCATTAGAAACAA	55	0.148908	2:3|3:30
>NMU_PF_chr4:55805306-55805327:+	NMU	FALSE	chr4:55805306-55805327:+	ACTTACTCTGCCTCCTTTAT	16	0.237917	2:2|3:13
>NMU_PF_chr4:55920380-55920401:-	NMU	FALSE	chr4:55920380-55920401:-	AGTGATGGCCCTTTGACTTC	30	0.294575	2:0|3:13
>NMU_PF_chr4:55260453-55260474:+	NMU	FALSE	chr4:55260453-55260474:+	TTGGTGCTAGCAGTTATGAC	59	0.477834	2:0|3:4
>NMU_PF_chr4:55893856-55893877:+	NMU	FALSE	chr4:55893856-55893877:+	GGGATTTCCAGCTTTCTGTT	39	0.246405	2:1|3:14
>NMU_PF_chr4:56011492-56011513:+	NMU	FALSE	chr4:56011492-56011513:+	GTCACGATGGGAGAGCTTAA	37	0.621203	2:1|3:1
>NMU_PF_chr4:55801365-55801386:+	NMU	FALSE	chr4:55801365-55801386:+	AAATGGGGCTTAGGGATCCA	54	0.397549	2:0|3:10
>NMU_PF_chr4:55273348-55273369:-	NMU	FALSE	chr4:55273348-55273369:-	TAGATTTTATTGTGGGAATC	27	0.283539	2:0|3:18
>NMU_PF_chr4:55502191-55502212:+	NMU	FALSE	chr4:55502191-55502212:+	GTTTGTGGCGGGTAGTGCGG	60	0.571645	2:0|3:5
>NMU_PF_chr4:55485656-55485677:-	NMU	FALSE	chr4:55485656-55485677:-	GAAGACATTGCATATCTTTG	35	0.126857	2:1|3:27
>NMU_PF_chr4:55801141-55801162:-	NMU	FALSE	chr4:55801141-55801162:-	TCTTATTTAGAGTTTTCACA	68	0.137919	2:0|3:36
>NMU_PF_chr4:55269496-55269517:+	NMU	FALSE	chr4:55269496-55269517:+	GAATTTGTGTTGGGGGAGGA	35	0.0596286	2:2|3:57
>NMU_PF_chr4:55546014-55546035:-	NMU	FALSE	chr4:55546014-55546035:-	GCCGCAGTCCGCAGTCCGAA	52	0.988701	2:0|3:2
>NMU_PF_chr4:55396377-55396398:-	NMU	FALSE	chr4:55396377-55396398:-	CACCTCGACCCGGGCCGGCT	28	0.40093	2:0|3:5
>NMU_PF_chr4:55993998-55994019:+	NMU	FALSE	chr4:55993998-55994019:+	TATGACTTATCTTGTCTCTT	23	0.153363	2:2|3:23
>NMU_PF_chr4:55389467-55389488:+	NMU	FALSE	chr4:55389467-55389488:+	AACAATGAGACAGAGTGACA	63	0.100751	2:0|3:39
>NMU_PF_chr4:55405114-55405135:+	NMU	FALSE	chr4:55405114-55405135:+	TATCTCTTTGCCTTATCTGT	44	0.250642	2:0|3:19
>NMU_PF_chr4:55325947-55325968:+	NMU	FALSE	chr4:55325947-55325968:+	ATTCTTTGGGGTGTGAAACT	44	0.173403	2:0|3:29
>NMU_PF_chr4:55655777-55655798:-	NMU	FALSE	chr4:55655777-55655798:-	GTTCTGTTGGACCCTAGGCA	53	0.418514	2:0|3:9
>NMU_PF_chr4:55883698-55883719:+	NMU	FALSE	chr4:55883698-55883719:+	TGTGAAATACATCAAAGTTT	30	0.16514	2:0|3:33
>NMU_PF_chr4:55970311-55970332:-	NMU	FALSE	chr4:55970311-55970332:-	TTCTGCTAGTTGCAGACTAT	42	0.589499	2:1|3:5
>NMU_PF_chr4:55955499-55955520:+	NMU	FALSE	chr4:55955499-55955520:+	AAATGAGATAGATGGACATG	67	0.177153	2:0|3:31
>NMU_PF_chr4:55951512-55951533:+	NMU	FALSE	chr4:55951512-55951533:+	CCCATTCAGACACCTATGCG	69	0.747112	2:0|3:2
>NMU_PF_chr4:55866903-55866924:-	NMU	FALSE	chr4:55866903-55866924:-	ATATGGAATAGAAGAAGAAA	50	0.0272684	2:11|3:124
>NMU_PF_chr4:55607394-55607415:-	NMU	FALSE	chr4:55607394-55607415:-	CTATACCTTATAAAATAATA	20	0.104744	2:2|3:33
>NMU_PF_chr4:55840305-55840326:-	NMU	FALSE	chr4:55840305-55840326:-	GGAATGTTATCCTTGACCCC	56	0.369674	2:0|3:8
>NMU_PF_chr4:55313599-55313620:-	NMU	FALSE	chr4:55313599-55313620:-	GATAAATACACAAATGAGAC	49	0.0334805	2:11|3:364
>NMU_PF_chr4:56049841-56049862:+	NMU	FALSE	chr4:56049841-56049862:+	TCCCCTGTTTACCAAGGGCC	37	0.114657	2:3|3:32
>NMU_PF_chr4:55346603-55346624:+	NMU	FALSE	chr4:55346603-55346624:+	GTTCGGGGCGCCCCGGCTCG	40	0.631043	2:0|3:3
>NMU_PF_chr4:55546069-55546090:+	NMU	FALSE	chr4:55546069-55546090:+	CCCGGAGGAGCTGGCCGCCC	38	0.173948	2:0|3:40
>NMU_PF_chr4:55371978-55371999:+	NMU	FALSE	chr4:55371978-55371999:+	TCTTACAACAATTCTGATGG	57	0.26057	2:0|3:18
>NMU_PF_chr4:55486762-55486783:-	NMU	FALSE	chr4:55486762-55486783:-	TCCAGAGTGAAATAAATAAC	41	0.259402	2:2|3:17
>NMU_PF_chr4:55879435-55879456:+	NMU	FALSE	chr4:55879435-55879456:+	GGTAGGAGCACTGTGAGCCA	54	0.232586	2:1|3:23
>NMU_PF_chr4:55355040-55355061:+	NMU	FALSE	chr4:55355040-55355061:+	AAGTGCCAAAGGAGGAAAAA	26	0.0567336	2:2|3:68
>NMU_PF_chr4:55461650-55461671:-	NMU	FALSE	chr4:55461650-55461671:-	CCCTGGATTTCTCATCATAG	55	0.382905	2:2|3:10
>NMU_PF_chr4:55945114-55945135:+	NMU	FALSE	chr4:55945114-55945135:+	TTTGAAGCTTCAAGTGCACT	48	0.195699	2:0|3:17
>NMU_PF_chr4:55927833-55927854:-	NMU	FALSE	chr4:55927833-55927854:-	CTCCAGTGAAGAACTATTAC	30	0.571743	2:0|3:13
>NMU_PF_chr4:55346175-55346196:+	NMU	FALSE	chr4:55346175-55346196:+	GCTGAGCGGCGAGTCCGGGA	46	0.823713	2:0|3:7
>NMU_PF_chr4:56058388-56058409:-	NMU	FALSE	chr4:56058388-56058409:-	CATTGCTGCTTTGTCCATCA	48	0.273944	2:0|3:22
>NMU_PF_chr4:56024179-56024200:-	NMU	FALSE	chr4:56024179-56024200:-	TAAAAATCATACAAAGACAT	55	0.0798828	2:8|3:62
>NMU_PF_chr4:55824810-55824831:+	NMU	FALSE	chr4:55824810-55824831:+	GTAGCTTGGATTTTAGAGTA	56	0.23842	2:0|3:18
>NMU_PF_chr4:55861540-55861561:+	NMU	FALSE	chr4:55861540-55861561:+	AATGAAGTAAGAACAATTTG	47	0.11063	2:6|3:40
>NMU_PF_chr4:55546335-55546356:+	NMU	FALSE	chr4:55546335-55546356:+	CGGGCCTCGGCCCGAAGTCC	35	0.513726	2:1|3:3
>NMU_PF_chr4:55884336-55884357:+	NMU	FALSE	chr4:55884336-55884357:+	TCTCCACATAGAAATGAAAC	48	0.152944	2:1|3:27
>NMU_PF_chr4:55957465-55957486:-	NMU	FALSE	chr4:55957465-55957486:-	CAAAGTTCTGTGCTAGACAC	53	0.0564604	2:4|3:58
>NMU_PF_chr4:55656914-55656935:+	NMU	FALSE	chr4:55656914-55656935:+	ATATGAAAACACGCTTCATC	47	0.43634	2:0|3:8
>NMU_PF_chr4:55805215-55805236:+	NMU	FALSE	chr4:55805215-55805236:+	TATGCCATTTCATATTAACT	50	0.220115	2:0|3:17
>NMU_PF_chr4:55468651-55468672:-	NMU	FALSE	chr4:55468651-55468672:-	TGAGATACTTGTTGCAATTA	32	0.43979	2:0|3:12
>NMU_PF_chr4:55316398-55316419:-	NMU	FALSE	chr4:55316398-55316419:-	AAAAACTTATACACATATGT	56	0.0688154	2:6|3:46
>NMU_PF_chr4:55365537-55365558:-	NMU	FALSE	chr4:55365537-55365558:-	CTCTGCAAAGTTCCTTTAGG	59	0.177665	2:3|3:16
>NMU_PF_chr4:55377953-55377974:+	NMU	FALSE	chr4:55377953-55377974:+	CTCATCTTTAAGCTCTACTG	62	0.0621707	2:3|3:37
>NMU_PF_chr4:55246334-55246355:+	NMU	FALSE	chr4:55246334-55246355:+	AAAATAAGAGATGTCCACTA	50	0.182714	2:1|3:26
>NMU_PF_chr4:55426643-55426664:+	NMU	FALSE	chr4:55426643-55426664:+	TTATTTGTGTGAGGTATAAT	30	0.135255	2:1|3:26
>NMU_PF_chr4:55412019-55412040:-	NMU	FALSE	chr4:55412019-55412040:-	TTCAGACAACTATGCGAGAG	61	0.629553	2:0|3:5
>NMU_PF_chr4:55613766-55613787:-	NMU	FALSE	chr4:55613766-55613787:-	TGCTGGGTTCCACCAGCTGT	50	0.239261	2:0|3:21
>NMU_PF_chr4:55482128-55482149:-	NMU	FALSE	chr4:55482128-55482149:-	CCCGCATGAAAAACCTACAC	64	0.540572	2:1|3:6
>NMU_PF_chr4:55968618-55968639:+	NMU	FALSE	chr4:55968618-55968639:+	AATGCTCAGAAATGACAAGT	56	0.165826	2:2|3:23
>NMU_PF_chr4:55478898-55478919:-	NMU	FALSE	chr4:55478898-55478919:-	AATGTTCTCATTAAAGAACT	56	0.124781	2:1|3:33
>NMU_PF_chr4:55849388-55849409:+	NMU	FALSE	chr4:55849388-55849409:+	TTTAGAAGAGACTTTTCCCT	47	0.148204	2:0|3:34
>NMU_PF_chr4:55872284-55872305:-	NMU	FALSE	chr4:55872284-55872305:-	AAAATACTGAAAAATAAAAC	46	0.0187371	2:28|3:336
>NMU_PF_chr4:55608513-55608534:-	NMU	FALSE	chr4:55608513-55608534:-	AAAGATGAGAGCTTCAGGTT	45	0.206367	2:1|3:27
>NMU_PF_chr4:55972339-55972360:+	NMU	FALSE	chr4:55972339-55972360:+	AGTTAATTTTAGTTGATAAG	36	0.171448	2:0|3:34
>NMU_PF_chr4:55808378-55808399:+	NMU	FALSE	chr4:55808378-55808399:+	CCCACTGCTGCCTAAGGGTG	42	0.244226	2:1|3:17
>NMU_PF_chr4:55274923-55274944:+	NMU	FALSE	chr4:55274923-55274944:+	GACGGCAGGTGTCAGGGAGA	51	0.122848	2:1|3:26
>NMU_PF_chr4:55537048-55537069:+	NMU	FALSE	chr4:55537048-55537069:+	TTAAAAATAACAATGATCTC	45	0.120376	2:2|3:62
>NMU_PF_chr4:55890218-55890239:+	NMU	FALSE	chr4:55890218-55890239:+	CTTAGGTCTTCATGGAAGTT	36	0.320369	2:2|3:11
>NMU_PF_chr4:55655002-55655023:+	NMU	FALSE	chr4:55655002-55655023:+	TGTATGGTTTTCCTTCTCCT	46	0.102258	2:4|3:40
>NMU_PF_chr4:55459994-55460015:-	NMU	FALSE	chr4:55459994-55460015:-	TGAAACTCCTTTATTTCAGA	45	0.115598	2:3|3:28
>NMU_PF_chr4:55336832-55336853:+	NMU	FALSE	chr4:55336832-55336853:+	GGTTTTGTAGAGAAATGCAC	50	0.123624	2:7|3:43
>NMU_PF_chr4:55278832-55278853:+	NMU	FALSE	chr4:55278832-55278853:+	AGATCAGCAAAGCCATGCAG	61	0.172186	2:1|3:28
>NMU_PF_chr4:55855586-55855607:+	NMU	FALSE	chr4:55855586-55855607:+	GCCGTATTTATGAAGTAGAG	65	0.332587	2:0|3:6
>NMU_PF_chr4:55912386-55912407:+	NMU	FALSE	chr4:55912386-55912407:+	AACTTTGCTTTTTATAAGGC	41	0.172781	2:2|3:25
>NMU_PF_chr4:55256893-55256914:-	NMU	FALSE	chr4:55256893-55256914:-	CTTTTCACGGCATCATCTGA	59	0.356678	2:2|3:7
>NMU_PF_chr4:55662426-55662447:-	NMU	FALSE	chr4:55662426-55662447:-	CTGAAGTCCAGCCACTCAAG	59	0.0193691	2:18|3:257
>NMU_PF_chr4:56063951-56063972:-	NMU	FALSE	chr4:56063951-56063972:-	TGTGTGCATTGCTGTTGGGA	57	0.214258	2:0|3:31
>NMU_PF_chr4:56022496-56022517:+	NMU	FALSE	chr4:56022496-56022517:+	GATGGAGGGATAATCTGGGG	57	0.250553	2:0|3:13
>NMU_PF_chr4:55452990-55453011:+	NMU	FALSE	chr4:55452990-55453011:+	ATTGAGTTTCATCTTTTATT	24	0.104109	2:1|3:44
>NMU_PF_chr4:55666154-55666175:+	NMU	FALSE	chr4:55666154-55666175:+	GTCTGTGATGGGTGCGGCTC	40	0.48907	2:0|3:12
>NMU_PF_chr4:55593459-55593480:+	NMU	FALSE	chr4:55593459-55593480:+	GATGTTTACTGGGAGATGCC	54	0.236433	2:2|3:13
>NMU_PF_chr4:55836187-55836208:-	NMU	FALSE	chr4:55836187-55836208:-	CCTAAATAACAAATAGGCAG	56	0.0847598	2:5|3:63
>NMU_PF_chr4:55853787-55853808:-	NMU	FALSE	chr4:55853787-55853808:-	CCGAAGGCTTACCGCAAGGC	50	0.727127	2:0|3:3
>NMU_PF_chr4:56058811-56058832:-	NMU	FALSE	chr4:56058811-56058832:-	GATGACAAATTAAGTGACTT	60	0.202064	2:0|3:26
>NMU_PF_chr4:55891601-55891622:+	NMU	FALSE	chr4:55891601-55891622:+	AAACAGTGACAGATGAAGTT	31	0.138709	2:2|3:23
>NMU_PF_chr4:55836673-55836694:-	NMU	FALSE	chr4:55836673-55836694:-	TTGTGCTATTTCAAGGTAGA	36	0.226553	2:3|3:15
>NMU_PF_chr4:55933078-55933099:-	NMU	FALSE	chr4:55933078-55933099:-	CAGGTGGCACCAGGTAGCTC	45	0.297395	2:2|3:37
>NMU_PF_chr4:55271173-55271194:+	NMU	FALSE	chr4:55271173-55271194:+	CCATAGAATGCACAGCATCA	52	0.14922	2:7|3:27
>NMU_PF_chr4:55593404-55593425:+	NMU	FALSE	chr4:55593404-55593425:+	TTTAGGTAGGATGCCTAGAC	49	0.275297	2:0|3:13
>NMU_PF_chr4:55369273-55369294:+	NMU	FALSE	chr4:55369273-55369294:+	GCTCTTAATTACTAGCTTGG	50	0.595238	2:0|3:2
>NMU_PF_chr4:55987493-55987514:+	NMU	FALSE	chr4:55987493-55987514:+	TCACAGTTTGGAAATTCTCC	52	0.249807	2:0|3:23
>NMU_PF_chr4:55489744-55489765:+	NMU	FALSE	chr4:55489744-55489765:+	ACATTGTGACATCAATAACA	62	0.108858	2:3|3:33
>NMU_PF_chr4:55388065-55388086:+	NMU	FALSE	chr4:55388065-55388086:+	AGGCAGGCCAAGGGCAAAGA	41	0.088585	2:6|3:44
>NMU_PF_chr4:55583785-55583806:-	NMU	FALSE	chr4:55583785-55583806:-	CCATTGTAATCCAAACAGCG	75	0.0292629	2:4|3:89
>NMU_PF_chr4:55316399-55316420:-	NMU	FALSE	chr4:55316399-55316420:-	GAAAAACTTATACACATATG	47	0.144715	2:0|3:29
>NMU_PF_chr4:55402741-55402762:-	NMU	FALSE	chr4:55402741-55402762:-	AAATATATATGCACTTAGGC	47	0.10835	2:1|3:48
>NMU_PF_chr4:55538649-55538670:-	NMU	FALSE	chr4:55538649-55538670:-	AGCTGGATGCCTTTTAGTTT	24	0.374497	2:0|3:15
>NMU_PF_chr4:55568503-55568524:+	NMU	FALSE	chr4:55568503-55568524:+	AAAGATATTTTTAAGTCAGT	44	0.060935	2:4|3:73
>NMU_PF_chr4:55563914-55563935:+	NMU	FALSE	chr4:55563914-55563935:+	ATCAGATTCTCAGTTAACTT	43	0.320636	2:0|3:13
>NMU_PF_chr4:55519435-55519456:-	NMU	FALSE	chr4:55519435-55519456:-	TCTGGTTAATAACTATAGTC	41	0.566842	2:0|3:8
>NMU_PF_chr4:56048808-56048829:-	NMU	FALSE	chr4:56048808-56048829:-	GGGGTCTGAGGTTACAGTGG	53	0.116816	2:4|3:34
>NMU_PF_chr4:55346524-55346545:-	NMU	FALSE	chr4:55346524-55346545:-	ATCAAAGGCTCGGCAGGCGG	39	0.328384	2:0|3:9
>NMU_PF_chr4:55666758-55666779:+	NMU	FALSE	chr4:55666758-55666779:+	AAGTGCCAGTCCTTCTGCCT	53	0.135565	2:0|3:43
>NMU_PF_chr4:56060394-56060415:+	NMU	FALSE	chr4:56060394-56060415:+	GGGTAGAATAAGGGAAGATC	43	0.306829	2:0|3:14
>NMU_PF_chr4:55598404-55598425:+	NMU	FALSE	chr4:55598404-55598425:+	TCAGCATAAAATCTGGATTT	20	0.148496	2:1|3:39
>NMU_PF_chr4:55312003-55312024:-	NMU	FALSE	chr4:55312003-55312024:-	CTAATCACATGGACTGGGAG	49	0.250234	2:0|3:17
>NMU_PF_chr4:55358730-55358751:-	NMU	FALSE	chr4:55358730-55358751:-	TATAATTCTCAGACAACTAC	41	0.314452	2:0|3:13
>NMU_PF_chr4:55546298-55546319:+	NMU	FALSE	chr4:55546298-55546319:+	GTAACCCCAGCTGCCCCAGA	60	0.0666411	2:2|3:80
>NMU_PF_chr4:55259438-55259459:-	NMU	FALSE	chr4:55259438-55259459:-	CAAATGTCAAAACAAAAGTA	50	0.0911931	2:3|3:60
>NMU_PF_chr4:56056774-56056795:+	NMU	FALSE	chr4:56056774-56056795:+	AAAAAAGTACATACTAGTGC	39	0.182932	2:1|3:18
>NMU_PF_chr4:55793909-55793930:+	NMU	FALSE	chr4:55793909-55793930:+	CCACACCCCGCAGTGATCTG	59	0.265311	2:1|3:12
>NMU_PF_chr4:55808318-55808339:+	NMU	FALSE	chr4:55808318-55808339:+	TAGAAGCAGCTTGCAATTGA	46	0.556076	2:0|3:5
>NMU_PF_chr4:55967348-55967369:+	NMU	FALSE	chr4:55967348-55967369:+	AGTGTCTTATTTAAAGCCTT	34	0.210671	2:0|3:19
>NMU_PF_chr4:56007735-56007756:+	NMU	FALSE	chr4:56007735-56007756:+	TGCCAGCCAGATTGAGAGAA	53	0.195912	2:0|3:23
>NMU_PF_chr4:55373690-55373711:-	NMU	FALSE	chr4:55373690-55373711:-	CGAGCTCTGCTCACTGACTG	57	0.195415	2:0|3:19
>NMU_PF_chr4:55976720-55976741:+	NMU	FALSE	chr4:55976720-55976741:+	GGTAAGTACCTGAATGAAAT	49	0.267612	2:0|3:15
>NMU_PF_chr4:55507011-55507032:+	NMU	FALSE	chr4:55507011-55507032:+	TATCTGCAGAAAATGGACCT	68	0.298074	2:0|3:17
>NMU_PF_chr4:55430270-55430291:+	NMU	FALSE	chr4:55430270-55430291:+	CACTAAATAATGTTTCCCTG	68	0.178687	2:1|3:14
>NMU_PF_chr4:55391924-55391945:-	NMU	FALSE	chr4:55391924-55391945:-	TGAAAAGGACTATTTCCTGC	46	0.119379	2:1|3:22
>NMU_PF_chr4:56055014-56055035:-	NMU	FALSE	chr4:56055014-56055035:-	ATATTTTTTAAAGTGTTTCA	49	0.0300103	2:9|3:156
>NMU_PF_chr4:55991768-55991789:-	NMU	FALSE	chr4:55991768-55991789:-	TTAGGTTCTAAGAGTCAGAA	56	0.25065	2:0|3:20
>NMU_PF_chr4:55794124-55794145:-	NMU	FALSE	chr4:55794124-55794145:-	CCCAAGGCAACGCTACCCCT	54	0.570192	2:1|3:7
>NMU_PF_chr4:55541746-55541767:+	NMU	FALSE	chr4:55541746-55541767:+	TTATCAAATAAAACATCAAA	47	0.0620266	2:2|3:82
>NMU_PF_chr4:55801984-55802005:+	NMU	FALSE	chr4:55801984-55802005:+	CTAAGGGAAGGTGGGCAACT	49	0.18332	2:0|3:18
>NMU_PF_chr4:55636193-55636214:+	NMU	FALSE	chr4:55636193-55636214:+	CTCGGCGGCTGCGGGAGGCT	33	0.110088	2:2|3:28
>NMU_PF_chr4:55997802-55997823:+	NMU	FALSE	chr4:55997802-55997823:+	CTCTCTGTTGTTATATCCCA	48	0.215689	2:3|3:13
>NMU_PF_chr4:55339309-55339330:-	NMU	FALSE	chr4:55339309-55339330:-	AAGTACTTTATCGACTCCCG	63	0.36219	2:2|3:7
>NMU_PF_chr4:56066785-56066806:-	NMU	FALSE	chr4:56066785-56066806:-	ATTTATACAGCCTCTTCCAT	53	0.234612	2:1|3:14
>NMU_PF_chr4:55523370-55523391:+	NMU	FALSE	chr4:55523370-55523391:+	GAGTATCAAGTCAACCCTCA	64	0.763397	2:1|3:3
>NMU_PF_chr4:55905269-55905290:+	NMU	FALSE	chr4:55905269-55905290:+	CATAGAAGAACAATTTTTTG	44	0.107515	2:0|3:39
>NMU_PF_chr4:55243915-55243936:+	NMU	FALSE	chr4:55243915-55243936:+	GGTTTTGACAAGCAGAGATG	59	0.0798036	2:3|3:39
>NMU_PF_chr4:55245533-55245554:-	NMU	FALSE	chr4:55245533-55245554:-	TTACCCTTCAGAGATAAGCA	66	0.185824	2:3|3:12
>NMU_PF_chr4:55253961-55253982:+	NMU	FALSE	chr4:55253961-55253982:+	TCCATTCGCTTCTGTTATTA	17	0.339775	2:1|3:7
>NMU_PF_chr4:55378737-55378758:-	NMU	FALSE	chr4:55378737-55378758:-	AAGAGAGAAGGAGAGGTACA	39	0.0289071	2:9|3:184
>NMU_PF_chr4:56041433-56041454:-	NMU	FALSE	chr4:56041433-56041454:-	GTATTGTCCCTGTGGGATCT	40	0.260443	2:1|3:13
>NMU_PF_chr4:55664181-55664202:-	NMU	FALSE	chr4:55664181-55664202:-	AATACCATATAAACAATTAT	27	0.162134	2:1|3:29
>NMU_PF_chr4:55616402-55616423:+	NMU	FALSE	chr4:55616402-55616423:+	TGTCAGTTACATCCTGGGAA	55	0.184489	2:3|3:18
>NMU_PF_chr4:55269914-55269935:+	NMU	FALSE	chr4:55269914-55269935:+	GGTGCTAAAAGGCGGGAAAC	46	0.457865	2:0|3:8
>NMU_PF_chr4:55945407-55945428:-	NMU	FALSE	chr4:55945407-55945428:-	TTTGGCCTCAATTTCAGCTA	50	0.378702	2:0|3:15
>NMU_PF_chr4:55407556-55407577:-	NMU	FALSE	chr4:55407556-55407577:-	TAATACAATTTTACATTTTC	11	0.0521178	2:8|3:79
>NMU_PF_chr4:55913631-55913652:-	NMU	FALSE	chr4:55913631-55913652:-	CAGTAAATGAGTGTAAAATT	25	0.183683	2:1|3:21
>NMU_PF_chr4:55395780-55395801:+	NMU	FALSE	chr4:55395780-55395801:+	CGCGGCGCCGGGTACCTGCC	45	0.623161	2:1|3:4
>NMU_PF_chr4:55294601-55294622:-	NMU	FALSE	chr4:55294601-55294622:-	TCATTTAAACATTTTTTTTT	6	0.0134557	2:20|3:325
>NMU_PF_chr4:55547375-55547396:-	NMU	FALSE	chr4:55547375-55547396:-	GGAAACACGAATGATGCCAC	52	0.286218	2:0|3:8
>NMU_PF_chr4:55633378-55633399:-	NMU	FALSE	chr4:55633378-55633399:-	GAATAACTCCTCCTTATGTT	27	0.342639	2:0|3:11
>NMU_PF_chr4:55802427-55802448:-	NMU	FALSE	chr4:55802427-55802448:-	ATCCCGTGCTGCACAGCACA	56	0.134593	2:0|3:24
>NMU_PF_chr4:55267413-55267434:+	NMU	FALSE	chr4:55267413-55267434:+	TGAGCATGGGGGGAGGAGAT	38	0.045641	2:5|3:82
>NMU_PF_chr4:55250264-55250285:+	NMU	FALSE	chr4:55250264-55250285:+	ACCAAGCTGCCCATCAATGT	52	0.029951	2:23|3:336
>NMU_PF_chr4:55273523-55273544:+	NMU	FALSE	chr4:55273523-55273544:+	CTTAATGCTTGTGGGATCAA	49	0.333748	2:0|3:7
>NMU_PF_chr4:55326146-55326167:+	NMU	FALSE	chr4:55326146-55326167:+	TTCTGATTGTTGCATTTCCC	41	0.159372	2:1|3:30
>NMU_PF_chr4:55240118-55240139:-	NMU	FALSE	chr4:55240118-55240139:-	CAGGTTCACAGACATTTCTG	71	0.235468	2:1|3:16
>NMU_PF_chr4:55460801-55460822:-	NMU	FALSE	chr4:55460801-55460822:-	TAGATAGATTTTTACTGATT	28	0.159409	2:2|3:20
>NMU_PF_chr4:55421743-55421764:-	NMU	FALSE	chr4:55421743-55421764:-	GGGAACTGCTACTGCTCTGA	54	0.284067	2:0|3:16
>NMU_PF_chr4:55992150-55992171:+	NMU	FALSE	chr4:55992150-55992171:+	TAATCATGGCATTTTGGACT	40	0.231316	2:1|3:18
>NMU_PF_chr4:55549264-55549285:-	NMU	FALSE	chr4:55549264-55549285:-	TTTTATGGAAATGTGGGATC	44	0.262153	2:0|3:16
>NMU_PF_chr4:55523641-55523662:-	NMU	FALSE	chr4:55523641-55523662:-	ATGAAACCTGGAAGCAGTAC	49	0.323494	2:1|3:8
>NMU_PF_chr4:55372164-55372185:-	NMU	FALSE	chr4:55372164-55372185:-	AATTACACTTGATATTCATG	60	0.164841	2:3|3:20
>NMU_PF_chr4:55632599-55632620:+	NMU	FALSE	chr4:55632599-55632620:+	ACCCTGAGCTCATTGTTTTC	20	0.298404	2:2|3:13
>NMU_PF_chr4:55797802-55797823:+	NMU	FALSE	chr4:55797802-55797823:+	ATCCAGGATGTCTCCGGAAT	47	0.613028	2:0|3:6
>NMU_PF_chr4:55429323-55429344:+	NMU	FALSE	chr4:55429323-55429344:+	TGTGTGCTATACCTAGCCTG	67	0.532115	2:0|3:6
>NMU_PF_chr4:55984623-55984644:-	NMU	FALSE	chr4:55984623-55984644:-	GATTACACATTTGGTTGAAA	45	0.344292	2:2|3:11
>NMU_PF_chr4:55407323-55407344:-	NMU	FALSE	chr4:55407323-55407344:-	CTCACAGCCACACATACTCA	59	0.162125	2:1|3:27
>NMU_PF_chr4:56039152-56039173:-	NMU	FALSE	chr4:56039152-56039173:-	ATTGGGGAGACCTTTATCTC	35	0.951688	2:0|3:2
>NMU_PF_chr4:55451541-55451562:+	NMU	FALSE	chr4:55451541-55451562:+	CCTCGTCCCTAAACCCCAGG	72	0.344956	2:0|3:9
>NMU_PF_chr4:55564691-55564712:-	NMU	FALSE	chr4:55564691-55564712:-	CCCACTTTTTATCGGAATGA	40	0.452307	2:0|3:4
>NMU_PF_chr4:56055313-56055334:-	NMU	FALSE	chr4:56055313-56055334:-	CGCTGATTATTCCTTGAATC	36	0.871607	2:0|3:2
>NMU_PF_chr4:55920598-55920619:-	NMU	FALSE	chr4:55920598-55920619:-	TTGGGTTGCTACATATGGGA	60	0.434652	2:1|3:6
>NMU_PF_chr4:55432112-55432133:+	NMU	FALSE	chr4:55432112-55432133:+	CAGCACTGTCAAGTTACCCC	63	0.56524	2:0|3:9
>NMU_PF_chr4:55923801-55923822:+	NMU	FALSE	chr4:55923801-55923822:+	TCCTCTAAGTAGAAGGGCGA	50	0.315334	2:0|3:8
>NMU_PF_chr4:55582383-55582404:-	NMU	FALSE	chr4:55582383-55582404:-	GCTGGGAAGCAGGAAAAAGT	59	0.09421	2:2|3:57
>NMU_PF_chr4:55548701-55548722:-	NMU	FALSE	chr4:55548701-55548722:-	GACAATGAAATCATTAAAAA	47	0.0948916	2:3|3:52
>NMU_PF_chr4:55344483-55344504:-	NMU	FALSE	chr4:55344483-55344504:-	GAAGGGTTGAGGAGGCTGGA	53	0.0569533	2:3|3:57
>NMU_PF_chr4:55387680-55387701:-	NMU	FALSE	chr4:55387680-55387701:-	ATATAAATCCATTAGACTAG	61	0.251073	2:0|3:13
>NMU_PF_chr4:56056625-56056646:-	NMU	FALSE	chr4:56056625-56056646:-	AACTTTGGTTTTTCGGGGAG	41	0.228365	2:2|3:9
>NMU_PF_chr4:55816751-55816772:+	NMU	FALSE	chr4:55816751-55816772:+	AGGCCATTTATTCATTCCCT	46	0.137109	2:2|3:28
>NMU_PF_chr4:55942247-55942268:-	NMU	FALSE	chr4:55942247-55942268:-	AATTGGTCATTCATGTGAGC	52	0.454902	2:1|3:7
>NMU_PF_chr4:55534771-55534792:+	NMU	FALSE	chr4:55534771-55534792:+	GCACTACTGAGAAAAATGAA	61	0.10736	2:3|3:31
>NMU_PF_chr4:56063532-56063553:+	NMU	FALSE	chr4:56063532-56063553:+	TAACTCCTCATTGTTTACCA	62	0.259245	2:0|3:13
>NMU_PF_chr4:55879922-55879943:-	NMU	FALSE	chr4:55879922-55879943:-	CAATTCTAGAACATCTTTTA	28	0.158589	2:2|3:24
>NMU_PF_chr4:55820962-55820983:-	NMU	FALSE	chr4:55820962-55820983:-	AACGCCTGAAAAGTATTAAA	30	0.207122	2:1|3:18
>NMU_PF_chr4:55322912-55322933:+	NMU	FALSE	chr4:55322912-55322933:+	TTTTGTAACTGAGTTCCTTG	59	0.195472	2:1|3:19
>NMU_PF_chr4:55457454-55457475:-	NMU	FALSE	chr4:55457454-55457475:-	GAGTTGAAGGACAGGGAGAC	46	0.133549	2:1|3:41
>NMU_PF_chr4:55796885-55796906:+	NMU	FALSE	chr4:55796885-55796906:+	CCCAGACTGGGCTCCTCCCA	42	0.119381	2:2|3:40
>NMU_PF_chr4:55271547-55271568:-	NMU	FALSE	chr4:55271547-55271568:-	TACCACTGATCTAGGGCTCT	56	0.254519	2:0|3:11
>NMU_PF_chr4:55436001-55436022:+	NMU	FALSE	chr4:55436001-55436022:+	GTTAGAGCGGCACAGTTAAG	56	0.48091	2:0|3:5
>NMU_PF_chr4:55497599-55497620:-	NMU	FALSE	chr4:55497599-55497620:-	GTTCAGAAGTTAAGAACTAC	47	0.416368	2:1|3:10
>NMU_PF_chr4:56029325-56029346:+	NMU	FALSE	chr4:56029325-56029346:+	TCTTTTTGGAAGTTGAGGTG	53	0.133017	2:1|3:32
>NMU_PF_chr4:55581522-55581543:+	NMU	FALSE	chr4:55581522-55581543:+	GATCAAAATAGATGGTAATA	35	0.201202	2:0|3:17
>NMU_PF_chr4:55471676-55471697:-	NMU	FALSE	chr4:55471676-55471697:-	CAGCTGTCACTTCTGTGCCT	47	0.112825	2:2|3:35
>NMU_PF_chr4:55359677-55359698:-	NMU	FALSE	chr4:55359677-55359698:-	CTCTGTCTCCTTCTCAGGGA	40	0.055889	2:9|3:51
>NMU_PF_chr4:55246465-55246486:+	NMU	FALSE	chr4:55246465-55246486:+	TAGGTGACTTGAGTGTCACC	63	0.234214	2:0|3:19
>NMU_PF_chr4:55417236-55417257:+	NMU	FALSE	chr4:55417236-55417257:+	AAAGATGAAGAAGTAAGCCA	63	0.0896476	2:2|3:71
>NMU_PF_chr4:56051500-56051521:-	NMU	FALSE	chr4:56051500-56051521:-	TATCTGCCCTGCCTCCCCAC	56	0.144577	2:1|3:39
>NMU_PF_chr4:56022445-56022466:+	NMU	FALSE	chr4:56022445-56022466:+	ATGTCCCTCCAAAGGGCCAC	52	0.197639	2:2|3:18
>NMU_PF_chr4:56026674-56026695:+	NMU	FALSE	chr4:56026674-56026695:+	TATGTGTATGTTCAAGCTCT	52	0.173767	2:0|3:19
>NMU_PF_chr4:55855794-55855815:+	NMU	FALSE	chr4:55855794-55855815:+	TGCCATTGTGGCTTGGGCTT	39	0.206284	2:0|3:23
>NMU_PF_chr4:55290800-55290821:-	NMU	FALSE	chr4:55290800-55290821:-	GTCGGGAAGTATAGAAGACT	60	0.302242	2:1|3:8
>NMU_PF_chr4:55307789-55307810:+	NMU	FALSE	chr4:55307789-55307810:+	TGAAAGGAGCCTGGTCCCTG	65	0.0873085	2:4|3:43
>NMU_PF_chr4:55804149-55804170:+	NMU	FALSE	chr4:55804149-55804170:+	CCATGGAAGACTTGCAAGGC	37	0.396163	2:1|3:12
>NMU_PF_chr4:55909747-55909768:-	NMU	FALSE	chr4:55909747-55909768:-	AATTGGTCTGTTACTGCAGC	52	0.526307	2:1|3:4
>NMU_PF_chr4:56039025-56039046:-	NMU	FALSE	chr4:56039025-56039046:-	CAAATCAGCATTTTTTGAGC	39	0.166756	2:3|3:24
>NMU_PF_chr4:55602119-55602140:-	NMU	FALSE	chr4:55602119-55602140:-	TCTAAAAAGATCTGTATGTT	31	0.17023	2:6|3:28
>NMU_PF_chr4:56059041-56059062:-	NMU	FALSE	chr4:56059041-56059062:-	TGTCTGTATCTAGGATCAAC	40	0.289636	2:0|3:12
>NMU_PF_chr4:56051386-56051407:-	NMU	FALSE	chr4:56051386-56051407:-	CACCCAAGAGACCCCATTCT	31	0.299141	2:0|3:16
>NMU_PF_chr4:55495151-55495172:-	NMU	FALSE	chr4:55495151-55495172:-	GATGAAAGTATATAGGGATG	53	0.154026	2:1|3:14
>NMU_PF_chr4:55867131-55867152:+	NMU	FALSE	chr4:55867131-55867152:+	GGACCTGTACAGAATGATTT	43	0.238837	2:1|3:8
>NMU_PF_chr4:55387542-55387563:+	NMU	FALSE	chr4:55387542-55387563:+	CTCAGAGAGAAGGGGAGCAC	45	0.105858	2:4|3:40
>NMU_PF_chr4:55265357-55265378:+	NMU	FALSE	chr4:55265357-55265378:+	ATTGAGTATAGAAGTATGAA	56	0.238276	2:0|3:14
>NMU_PF_chr4:56025599-56025620:+	NMU	FALSE	chr4:56025599-56025620:+	AGTCCTCCTGTGTATAGGAT	59	0.313671	2:0|3:10
>NMU_PF_chr4:55562984-55563005:-	NMU	FALSE	chr4:55562984-55563005:-	GAAGCTCATGATGGCAGCAA	57	0.161629	2:0|3:26
>NMU_PF_chr4:55241583-55241604:-	NMU	FALSE	chr4:55241583-55241604:-	CTCACTGCCCTCTGAGCACA	45	0.0990101	2:5|3:45
>NMU_PF_chr4:55912118-55912139:+	NMU	FALSE	chr4:55912118-55912139:+	ATCAATTCAACCTATGCCTG	59	0.641586	2:0|3:5
>NMU_PF_chr4:55670405-55670426:+	NMU	FALSE	chr4:55670405-55670426:+	CAGCTTGTCACCTGCATTTC	6	0.309457	2:0|3:20
>NMU_PF_chr4:55877325-55877346:+	NMU	FALSE	chr4:55877325-55877346:+	TACATCAAATAAATCTGTCT	43	0.284921	2:0|3:19
>NMU_PF_chr4:55395722-55395743:+	NMU	FALSE	chr4:55395722-55395743:+	AGAGAGAGAAAGGGAGCCCC	45	0.0323575	2:13|3:167
>NMU_PF_chr4:55640458-55640479:+	NMU	FALSE	chr4:55640458-55640479:+	AAAAAGGAACCCCAGACAGA	62	0.0721539	2:4|3:46
>NMU_PF_chr4:55636063-55636084:+	NMU	FALSE	chr4:55636063-55636084:+	GGTGCGGGGCCGTCTTACCT	55	0.593553	2:0|3:5
>NMU_PF_chr4:55885796-55885817:-	NMU	FALSE	chr4:55885796-55885817:-	TTAAAATACTAGCTAAAAGT	38	0.0804595	2:8|3:34
>NMU_PF_chr4:56043633-56043654:+	NMU	FALSE	chr4:56043633-56043654:+	GTGCTAACTCAGGCTCTCCT	52	0.177425	2:0|3:18
>NMU_PF_chr4:55647248-55647269:+	NMU	FALSE	chr4:55647248-55647269:+	ACTCTATCTTAGAGATCTTC	33	0.324091	2:0|3:11
>NMU_PF_chr4:55396108-55396129:+	NMU	FALSE	chr4:55396108-55396129:+	GCGGAGGCTGTTCGGGGTCG	46	0.796918	2:0|3:5
>NMU_PF_chr4:55488541-55488562:-	NMU	FALSE	chr4:55488541-55488562:-	CATAAAGAGCATAATGTGAC	50	0.41642	2:0|3:10
>NMU_PF_chr4:55599727-55599748:-	NMU	FALSE	chr4:55599727-55599748:-	GAGGTACAGAGAAGACTTCA	45	0.0940521	2:2|3:40
>NMU_PF_chr4:55548313-55548334:-	NMU	FALSE	chr4:55548313-55548334:-	TCTTTCTCAGAATTCACGTG	60	0.302248	2:0|3:15
>NMU_PF_chr4:55288209-55288230:-	NMU	FALSE	chr4:55288209-55288230:-	CCATCATAGGCAGCCAGGCA	56	0.191402	2:1|3:18
>NMU_PF_chr4:55316789-55316810:+	NMU	FALSE	chr4:55316789-55316810:+	GGGAAATGCTTAAATTACAA	56	0.168988	2:1|3:26
>NMU_PF_chr4:55612050-55612071:-	NMU	FALSE	chr4:55612050-55612071:-	CTCCCAACTCCAGGCTTAGC	43	0.229339	2:2|3:19
>NMU_PF_chr4:56031942-56031963:-	NMU	FALSE	chr4:56031942-56031963:-	CTCATCATAGTTCTTCTAGA	32	0.322633	2:1|3:10
>NMU_PF_chr4:55468456-55468477:-	NMU	FALSE	chr4:55468456-55468477:-	TCATTAGGATGGTGAATACC	51	0.300343	2:0|3:14
>NMU_PF_chr4:55290718-55290739:-	NMU	FALSE	chr4:55290718-55290739:-	TGAGTGTAAGGGGGTTGGTG	42	0.105503	2:1|3:34
>NMU_PF_chr4:55951257-55951278:-	NMU	FALSE	chr4:55951257-55951278:-	AACCCTGTGATTTTATTCCC	49	0.184065	2:0|3:24
>NMU_PF_chr4:55469818-55469839:-	NMU	FALSE	chr4:55469818-55469839:-	GTTAATCCGGAGGCTCTAGT	52	0.289304	2:0|3:12
>NMU_PF_chr4:55642761-55642782:+	NMU	FALSE	chr4:55642761-55642782:+	CAGAGGAAAGTTTTTGCTTA	30	0.209656	2:4|3:23
>NMU_PF_chr4:55817672-55817693:-	NMU	FALSE	chr4:55817672-55817693:-	TGTAAGTACTCTCTATTATG	41	0.207943	2:1|3:16
>NMU_PF_chr4:55817671-55817692:-	NMU	FALSE	chr4:55817671-55817692:-	GTAAGTACTCTCTATTATGT	60	0.0661372	2:12|3:42
>NMU_PF_chr4:55294096-55294117:+	NMU	FALSE	chr4:55294096-55294117:+	GATCACTCAGCACAAGGTCG	52	0.527491	2:0|3:7
>NMU_PF_chr4:55487148-55487169:-	NMU	FALSE	chr4:55487148-55487169:-	AACCTTACATAAAGGTAAGA	57	0.156688	2:2|3:20
>NMU_PF_chr4:55617835-55617856:-	NMU	FALSE	chr4:55617835-55617856:-	CATGGACCACCTCACATAGA	35	0.563721	2:1|3:6
>NMU_PF_chr4:55398740-55398761:-	NMU	FALSE	chr4:55398740-55398761:-	CAAGAACAGACAAGGTCTTC	34	0.251896	2:1|3:21
>NMU_PF_chr4:55564375-55564396:+	NMU	FALSE	chr4:55564375-55564396:+	GGGGAACAAATTTGGTGTTG	61	0.198596	2:2|3:14
>NMU_PF_chr4:56048946-56048967:+	NMU	FALSE	chr4:56048946-56048967:+	CATCTGGTGTGCGCCACTCC	42	0.491556	2:0|3:17
>NMU_PF_chr4:55793563-55793584:-	NMU	FALSE	chr4:55793563-55793584:-	TCTCCCCGTCTCCCGCGGTG	59	0.393591	2:0|3:10
>NMU_PF_chr4:55625775-55625796:-	NMU	FALSE	chr4:55625775-55625796:-	TGTTAAGTGGGAAAAAAGTG	61	0.144556	2:2|3:28
>NMU_PF_chr4:55263183-55263204:-	NMU	FALSE	chr4:55263183-55263204:-	ATAAGAAAACAACAAACTAT	35	0.0509106	2:4|3:111
>NMU_PF_chr4:55378411-55378432:-	NMU	FALSE	chr4:55378411-55378432:-	TAGAGGCAAGGAACTGAAGG	63	0.105577	2:5|3:39
>NMU_PF_chr4:55337431-55337452:-	NMU	FALSE	chr4:55337431-55337452:-	TCATCAAAAGATACCATAGA	45	0.10437	2:7|3:55
>NMU_PF_chr4:55329938-55329959:+	NMU	FALSE	chr4:55329938-55329959:+	AAAGGGTGGAGTCTCTCTGA	65	0.141898	2:0|3:26
>NMU_PF_chr4:55926200-55926221:-	NMU	FALSE	chr4:55926200-55926221:-	TTTTGCCTGAGTTATTATCC	55	0.172655	2:4|3:26
>NMU_PF_chr4:55979214-55979235:-	NMU	FALSE	chr4:55979214-55979235:-	AAAATAACAAATGTAGACTT	56	0.110467	2:2|3:68
>NMU_PF_chr4:55475368-55475389:-	NMU	FALSE	chr4:55475368-55475389:-	ACAGTATTCACATCTTCTTC	37	0.232876	2:0|3:26
>NMU_PF_chr4:55992279-55992300:+	NMU	FALSE	chr4:55992279-55992300:+	AATCTACTGGGGTAGGTTTT	28	0.307325	2:0|3:14
>NMU_PF_chr4:55916604-55916625:-	NMU	FALSE	chr4:55916604-55916625:-	GAGGATAATTTTTTCTCTCT	40	0.0803536	2:2|3:50
>NMU_PF_chr4:55367475-55367496:+	NMU	FALSE	chr4:55367475-55367496:+	ATATTGAGGAACGGAATAAG	55	0.205642	2:1|3:14
>NMU_PF_chr4:56041660-56041681:+	NMU	FALSE	chr4:56041660-56041681:+	TATCCTGGAAAAGACAGTCT	56	0.218149	2:1|3:29
>NMU_PF_chr4:55952443-55952464:+	NMU	FALSE	chr4:55952443-55952464:+	TTCAAAGTCAACATTTCTGG	61	0.095316	2:3|3:26
>NMU_PF_chr4:55454263-55454284:-	NMU	FALSE	chr4:55454263-55454284:-	AAAATCCACAGCACATGTTT	37	0.200303	2:1|3:24
>NMU_PF_chr4:55649936-55649957:-	NMU	FALSE	chr4:55649936-55649957:-	CGGAATCACTCACTGCTGGT	60	0.091577	2:9|3:14
>NMU_PF_chr4:55357580-55357601:-	NMU	FALSE	chr4:55357580-55357601:-	TCCCAATTGGGATCTTCTCC	39	0.309891	2:0|3:12
>NMU_PF_chr4:55871117-55871138:-	NMU	FALSE	chr4:55871117-55871138:-	AAGGGCCTTTATATGACCTT	38	0.487862	2:0|3:6
>NMU_PF_chr4:55910897-55910918:-	NMU	FALSE	chr4:55910897-55910918:-	GGCAACATAATTTAAATTAA	19	0.146373	2:0|3:29
>NMU_PF_chr4:55335869-55335890:-	NMU	FALSE	chr4:55335869-55335890:-	TAAGGCTGATGACCTGAATT	40	0.347684	2:1|3:10
>NMU_PF_chr4:56033442-56033463:+	NMU	FALSE	chr4:56033442-56033463:+	ATTCAAATCAAACTTTATCA	43	0.122878	2:3|3:38
>NMU_PF_chr4:55381996-55382017:+	NMU	FALSE	chr4:55381996-55382017:+	ATATTGTCATAGCATAGCAG	69	0.364138	2:1|3:15
>NMU_PF_chr4:55494239-55494260:-	NMU	FALSE	chr4:55494239-55494260:-	TCCTGCTGGTGTCAGGATGA	48	0.153222	2:3|3:27
>NMU_PF_chr4:55922606-55922627:-	NMU	FALSE	chr4:55922606-55922627:-	CTGAGGCTGGTTAGTATTTT	15	0.329753	2:0|3:11
>NMU_PF_chr4:55255446-55255467:+	NMU	FALSE	chr4:55255446-55255467:+	GCAAAGAGCAGAGGCCTGTG	72	0.100493	2:2|3:43
>NMU_PF_chr4:55648604-55648625:+	NMU	FALSE	chr4:55648604-55648625:+	TGTGTATTTCATAATGAGAG	61	0.128577	2:0|3:28
>NMU_PF_chr4:55610543-55610564:+	NMU	FALSE	chr4:55610543-55610564:+	CAGTACATGCTTGACATGGT	64	0.507153	2:1|3:6
>NMU_PF_chr4:55242798-55242819:+	NMU	FALSE	chr4:55242798-55242819:+	TCCTGGCAAGCTGAGGAGCT	47	0.0896751	2:4|3:49
>NMU_PF_chr4:55430915-55430936:+	NMU	FALSE	chr4:55430915-55430936:+	AACAAAAATCAAAGTTCATT	34	0.0622903	2:4|3:64
>NMU_PF_chr4:55852896-55852917:-	NMU	FALSE	chr4:55852896-55852917:-	GGTAGGACTAGACAAGGTGT	70	0.452498	2:0|3:4
>NMU_PF_chr4:55273639-55273660:+	NMU	FALSE	chr4:55273639-55273660:+	CATAGTGGTGAAAAGCTTTG	53	0.309868	2:1|3:8
>NMU_PF_chr4:55319131-55319152:+	NMU	FALSE	chr4:55319131-55319152:+	TTTTACGAACATGAGAAACA	64	0.193722	2:0|3:18
>NMU_PF_chr4:56022319-56022340:-	NMU	FALSE	chr4:56022319-56022340:-	CCGATGAGAATGTATGATGT	63	0.440665	2:1|3:3
>NMU_PF_chr4:55884598-55884619:-	NMU	FALSE	chr4:55884598-55884619:-	GCAAGAGCAGAATGTGGCCT	51	0.217104	2:2|3:24
>NMU_PF_chr4:55662683-55662704:-	NMU	FALSE	chr4:55662683-55662704:-	CCTGCATGGACAGGGGACCC	51	0.155803	2:3|3:40
>NMU_PF_chr4:55273331-55273352:-	NMU	FALSE	chr4:55273331-55273352:-	ATCAGGGGTCTAGACTTATC	40	0.631781	2:0|3:6
>NMU_PF_chr4:55418200-55418221:+	NMU	FALSE	chr4:55418200-55418221:+	TTTACTCATCCTTTTCCCTT	32	0.129921	2:1|3:48
>NMU_PF_chr4:56067416-56067437:+	NMU	FALSE	chr4:56067416-56067437:+	TCTGGATACCTGTCTCTAAA	49	0.2206	2:0|3:16
>NMU_PF_chr4:55582037-55582058:-	NMU	FALSE	chr4:55582037-55582058:-	AAGGTATTTCATGAACATAG	60	0.15734	2:2|3:24
>NMU_PF_chr4:55571768-55571789:+	NMU	FALSE	chr4:55571768-55571789:+	CCAAGCAAAATCAAACCCAG	71	0.121218	2:1|3:40
>NMU_PF_chr4:55345327-55345348:-	NMU	FALSE	chr4:55345327-55345348:-	ACATTTTTGAGATTGGGTGG	54	0.151174	2:3|3:21
>NMU_PF_chr4:55243722-55243743:+	NMU	FALSE	chr4:55243722-55243743:+	GAGTGTTCCCCTTCTCATTA	26	0.252785	2:0|3:17
>NMU_PF_chr4:55467472-55467493:+	NMU	FALSE	chr4:55467472-55467493:+	GAAGGGCATCGAATTTTGAA	46	0.179534	2:0|3:43
>NMU_PF_chr4:55867159-55867180:-	NMU	FALSE	chr4:55867159-55867180:-	CTTATTAGCCACTAGGGGGC	47	0.701893	2:0|3:3
>NMU_PF_chr4:55951974-55951995:-	NMU	FALSE	chr4:55951974-55951995:-	ATTATTTTTTGTTTTTCTTC	30	0.0119679	2:26|3:445
>NMU_PF_chr4:55934647-55934668:+	NMU	FALSE	chr4:55934647-55934668:+	ATTTATTATTGTCTCACTTT	26	0.0178219	2:34|3:608
>NMU_PF_chr4:55988211-55988232:+	NMU	FALSE	chr4:55988211-55988232:+	CAATAAGAGTGTGGGGGGCG	30	0.18002	2:0|3:20
>NMU_PF_chr4:55555142-55555163:+	NMU	FALSE	chr4:55555142-55555163:+	TTAGATCAATTGATTTCACC	57	0.746512	2:0|3:5
>NMU_PF_chr4:56058905-56058926:-	NMU	FALSE	chr4:56058905-56058926:-	ATAAAGGTTAATTTCTAGTA	25	0.130168	2:1|3:31
>NMU_PF_chr4:56055200-56055221:+	NMU	FALSE	chr4:56055200-56055221:+	GGCCTCACCCCACTCACCTG	54	0.205768	2:2|3:43
>NMU_PF_chr4:55244057-55244078:+	NMU	FALSE	chr4:55244057-55244078:+	AGCTGGGAACAAATTACGAA	61	0.405067	2:0|3:7
>NMU_PF_chr4:55378830-55378851:+	NMU	FALSE	chr4:55378830-55378851:+	ACTTATTGTTTTGAGTCACC	56	0.242676	2:1|3:12
>NMU_PF_chr4:55563295-55563316:-	NMU	FALSE	chr4:55563295-55563316:-	ATAACCAACAAAGATCCCAA	71	0.151638	2:2|3:22
>NMU_PF_chr4:55664245-55664266:+	NMU	FALSE	chr4:55664245-55664266:+	CTTTGCATAGGATGAGTTGC	40	0.310964	2:0|3:8
>NMU_PF_chr4:55483148-55483169:-	NMU	FALSE	chr4:55483148-55483169:-	AATATTTATTGCTGAATAGA	33	0.0839833	2:3|3:54
>NMU_PF_chr4:55636862-55636883:-	NMU	FALSE	chr4:55636862-55636883:-	CTTCTTTGTCCTTTATTAAC	25	0.151251	2:0|3:31
>NMU_PF_chr4:55522222-55522243:+	NMU	FALSE	chr4:55522222-55522243:+	TAAACTATCATAAACCTTAA	15	0.203184	2:1|3:19
>NMU_PF_chr4:55981657-55981678:-	NMU	FALSE	chr4:55981657-55981678:-	AGAAACTTCTGCTTAAGTTC	39	0.229803	2:0|3:20
>NMU_PF_chr4:55946182-55946203:-	NMU	FALSE	chr4:55946182-55946203:-	TGGCAGGATCCTTCTTCAAA	45	0.133967	2:3|3:19
>NMU_PF_chr4:55663526-55663547:+	NMU	FALSE	chr4:55663526-55663547:+	GAAAGATGAAGAAGACCATA	41	0.0851782	2:6|3:44
>NMU_PF_chr4:55839073-55839094:+	NMU	FALSE	chr4:55839073-55839094:+	ATTAAAGATTTACAGGAACT	61	0.131679	2:6|3:30
>NMU_PF_chr4:55938826-55938847:-	NMU	FALSE	chr4:55938826-55938847:-	TCTGTGGTCCCCTGTTAGGT	46	0.244811	2:1|3:20
>NMU_PF_chr4:55378492-55378513:+	NMU	FALSE	chr4:55378492-55378513:+	GCAAGCAAGGGCATCCACAA	60	0.151795	2:1|3:25
>NMU_PF_chr4:55918555-55918576:-	NMU	FALSE	chr4:55918555-55918576:-	TGACTTCACACCTACTAAAA	27	0.0340453	2:16|3:148
>NMU_PF_chr4:55422090-55422111:-	NMU	FALSE	chr4:55422090-55422111:-	AGGCATCATGCAAGGCCACA	60	0.19918	2:2|3:22
>NMU_PF_chr4:56064923-56064944:+	NMU	FALSE	chr4:56064923-56064944:+	TGATTCTTCCCCCTCGAAGA	50	0.54245	2:0|3:3
>NMU_PF_chr4:55268776-55268797:+	NMU	FALSE	chr4:55268776-55268797:+	TCAGTATTAGAGACATACAG	69	0.191507	2:0|3:18
>NMU_PF_chr4:55851576-55851597:+	NMU	FALSE	chr4:55851576-55851597:+	TGGAATCCAAATAATTCGCT	48	0.320315	2:0|3:11
>NMU_PF_chr4:55575081-55575102:+	NMU	FALSE	chr4:55575081-55575102:+	TTTGAAGTAGTCTCCCAATG	60	0.174065	2:2|3:28
>NMU_PF_chr4:55546401-55546422:-	NMU	FALSE	chr4:55546401-55546422:-	CGGCCAAGGGTGGGGAAGGC	36	0.119131	2:3|3:40
>NMU_PF_chr4:55818662-55818683:-	NMU	FALSE	chr4:55818662-55818683:-	ACTAAGACCGGATATTTGGA	67	0.372804	2:0|3:5
>NMU_PF_chr4:55600351-55600372:+	NMU	FALSE	chr4:55600351-55600372:+	GTGGTATTGAAGCAATAAGG	74	0.373914	2:0|3:11
>NMU_PF_chr4:55489947-55489968:+	NMU	FALSE	chr4:55489947-55489968:+	AAAGAAACACAGAGAAAAAC	31	0.0157603	2:27|3:305
>NMU_PF_chr4:55803155-55803176:+	NMU	FALSE	chr4:55803155-55803176:+	AACTCAATTGGCAATTGTGG	59	0.298393	2:0|3:11
>NMU_PF_chr4:55903592-55903613:-	NMU	FALSE	chr4:55903592-55903613:-	TCTTCCCTATTTGACAGCTG	56	0.0386542	2:3|3:124
>NMU_PF_chr4:55475302-55475323:-	NMU	FALSE	chr4:55475302-55475323:-	GAGCAACTCCTCATCAGTTC	39	0.16473	2:14|3:119
>NMU_PF_chr4:56060299-56060320:+	NMU	FALSE	chr4:56060299-56060320:+	TCTAGTATAGAAGAAAGACA	75	0.0809095	2:1|3:48
>NMU_PF_chr4:55791505-55791526:+	NMU	FALSE	chr4:55791505-55791526:+	TTTGAAACCATTGGATTGGC	49	0.13727	2:2|3:15
>NMU_PF_chr4:55659300-55659321:+	NMU	FALSE	chr4:55659300-55659321:+	CCTCAAATCACACAGATAAA	22	0.102475	2:2|3:58
>NMU_PF_chr4:56038969-56038990:+	NMU	FALSE	chr4:56038969-56038990:+	GACTGCAATGTAGGATCTAG	60	0.259645	2:0|3:10
>NMU_PF_chr4:56027940-56027961:-	NMU	FALSE	chr4:56027940-56027961:-	GAAGTTACTAGGAGCTGGGA	60	0.0261078	2:7|3:96
>NMU_PF_chr4:56010941-56010962:+	NMU	FALSE	chr4:56010941-56010962:+	AGTCAGTATCAGACCAGGCG	61	0.184017	2:1|3:17
>NMU_PF_chr4:55442914-55442935:+	NMU	FALSE	chr4:55442914-55442935:+	CAAAGTGAATGACTAATTAG	52	0.213434	2:1|3:16
>NMU_PF_chr4:56041135-56041156:-	NMU	FALSE	chr4:56041135-56041156:-	TGCCCAAGCGTTGGGTGAGG	53	0.312991	2:0|3:11
>NMU_PF_chr4:55962806-55962827:-	NMU	FALSE	chr4:55962806-55962827:-	AAAAGATACATAAGACGAGA	55	0.0994499	2:3|3:31
>NMU_PF_chr4:55547484-55547505:+	NMU	FALSE	chr4:55547484-55547505:+	GTTGCTTCTTCTTGGTGGGT	45	0.126654	2:1|3:28
>NMU_PF_chr4:56050157-56050178:+	NMU	FALSE	chr4:56050157-56050178:+	ATTGATTCAGTGGAGGGGGA	53	0.0930123	2:2|3:32
>NMU_PF_chr4:55325035-55325056:+	NMU	FALSE	chr4:55325035-55325056:+	TGTACCAGGCAATGCTTGAA	51	0.258177	2:1|3:25
>NMU_PF_chr4:55590255-55590276:-	NMU	FALSE	chr4:55590255-55590276:-	TGTTGGGCTCAAGGTGGAAA	46	0.10309	2:2|3:25
>NMU_PF_chr4:55848727-55848748:-	NMU	FALSE	chr4:55848727-55848748:-	ACACCAAGTAACTCTTTGTG	64	0.443556	2:0|3:10
>NMU_PF_chr4:56048636-56048657:-	NMU	FALSE	chr4:56048636-56048657:-	CAACCACAATAAATGGCACT	56	0.195322	2:2|3:20
>NMU_PF_chr4:55911104-55911125:+	NMU	FALSE	chr4:55911104-55911125:+	ATATTACATTTTGGGGGCTT	27	0.160598	2:2|3:20
>NMU_PF_chr4:55833599-55833620:-	NMU	FALSE	chr4:55833599-55833620:-	AAGAAAAATGGGTCAAAGAT	43	0.0910119	2:8|3:53
>NMU_PF_chr4:55893897-55893918:-	NMU	FALSE	chr4:55893897-55893918:-	TGTTGCCATGCCCTGCTTCG	43	0.422369	2:0|3:8
>NMU_PF_chr4:55363728-55363749:-	NMU	FALSE	chr4:55363728-55363749:-	ATGCAAACTGGAAGCGTTCC	33	0.542914	2:0|3:7
>NMU_PF_chr4:55550460-55550481:+	NMU	FALSE	chr4:55550460-55550481:+	TCACAATAACCTGTTTGATC	51	0.338073	2:0|3:11
>NMU_PF_chr4:55365657-55365678:-	NMU	FALSE	chr4:55365657-55365678:-	CCTTGACTATCTACGCAGGA	64	0.727685	2:0|3:3
>NMU_PF_chr4:55403187-55403208:-	NMU	FALSE	chr4:55403187-55403208:-	TCAATAAGTTATCAAACAAG	57	0.166468	2:0|3:24
>NMU_PF_chr4:55836675-55836696:+	NMU	FALSE	chr4:55836675-55836696:+	TTCTACCTTGAAATAGCACA	62	0.22644	2:2|3:15
>NMU_PF_chr4:55657256-55657277:+	NMU	FALSE	chr4:55657256-55657277:+	CAGGCTCTCATTTTTAACCC	56	0.269593	2:1|3:36
>NMU_PF_chr4:56024544-56024565:-	NMU	FALSE	chr4:56024544-56024565:-	CTCAGAGTGGAACTAAGGGG	68	0.225529	2:2|3:21
>NMU_PF_chr4:55849150-55849171:+	NMU	FALSE	chr4:55849150-55849171:+	AGAGACAGCCCTAGAGGGAG	49	0.0648049	2:3|3:43
>NMU_PF_chr4:55346575-55346596:-	NMU	FALSE	chr4:55346575-55346596:-	GCGCCTTGACCACCGCGGCT	44	0.942029	2:0|3:1
>NMU_PF_chr4:55303632-55303653:+	NMU	FALSE	chr4:55303632-55303653:+	ATACCTTCTTCTAATTCTCT	39	0.14806	2:0|3:27
>NMU_PF_chr4:55675044-55675065:-	NMU	FALSE	chr4:55675044-55675065:-	TCTAAATTCGTCTCACCTCC	47	0.0696085	2:38|3:63
>NMU_PF_chr4:55614958-55614979:-	NMU	FALSE	chr4:55614958-55614979:-	CCTGCCTCAACCCATTCCGT	62	0.468538	2:0|3:7
>NMU_PF_chr4:55553249-55553270:-	NMU	FALSE	chr4:55553249-55553270:-	TCCAAATGTTCACTCTTTAA	19	0.187686	2:1|3:20
>NMU_PF_chr4:55636410-55636431:-	NMU	FALSE	chr4:55636410-55636431:-	CGCGGGCAGGCAGCGGGGCG	30	0.0491611	2:5|3:86
>NMU_PF_chr4:55641028-55641049:+	NMU	FALSE	chr4:55641028-55641049:+	AGTATAATGTTTTCCTTTTG	49	0.0562275	2:4|3:92
>NMU_PF_chr4:55440366-55440387:-	NMU	FALSE	chr4:55440366-55440387:-	ACAAAGAAGCATCATTTTTT	7	0.0984948	2:3|3:46
>NMU_PF_chr4:55946431-55946452:+	NMU	FALSE	chr4:55946431-55946452:+	CAGGCACAGTAATTTCCCCA	67	0.102014	2:2|3:40
>NMU_PF_chr4:55827780-55827801:+	NMU	FALSE	chr4:55827780-55827801:+	GGCATACAACTGCCTCCTGG	56	0.208747	2:1|3:16
>NMU_PF_chr4:55276177-55276198:+	NMU	FALSE	chr4:55276177-55276198:+	TATCTAAAAGTCAGTACATG	56	0.236636	2:3|3:15
>NMU_PF_chr4:55395925-55395946:+	NMU	FALSE	chr4:55395925-55395946:+	GTCGGGGCTGGGCCGCGCCG	48	0.130387	2:2|3:55
>NMU_PF_chr4:55564663-55564684:-	NMU	FALSE	chr4:55564663-55564684:-	CCTCCTTAAGGTGCCTTAGA	53	0.390472	2:1|3:7
>NMU_PF_chr4:55822382-55822403:-	NMU	FALSE	chr4:55822382-55822403:-	AAATGACCATGCAAACCCTA	59	0.206652	2:1|3:18
>NMU_PF_chr4:55430108-55430129:-	NMU	FALSE	chr4:55430108-55430129:-	TGCTTTTAAAGCAGTTCTCT	42	0.147401	2:1|3:30
>NMU_PF_chr4:55872299-55872320:+	NMU	FALSE	chr4:55872299-55872320:+	AGTATTTTGAGGTGAGACTC	54	0.231954	2:2|3:16
>NMU_PF_chr4:55374831-55374852:-	NMU	FALSE	chr4:55374831-55374852:-	GCTTAGGTGGGTGGAAGTGG	54	0.112641	2:1|3:51
>NMU_PF_chr4:55435659-55435680:+	NMU	FALSE	chr4:55435659-55435680:+	TCACACTCTCCCCTGTCCAT	50	0.360929	2:2|3:15
>NMU_PF_chr4:55292140-55292161:-	NMU	FALSE	chr4:55292140-55292161:-	TGTGACACACACAGAATTGT	49	0.272794	2:0|3:18
>NMU_PF_chr4:56067960-56067981:+	NMU	FALSE	chr4:56067960-56067981:+	CCAGAGGTCATTTTAGATCC	40	0.229253	2:1|3:17
>NMU_PF_chr4:55858259-55858280:+	NMU	FALSE	chr4:55858259-55858280:+	ATAAGATGGAATGATGTTGA	61	0.170669	2:0|3:25
>NMU_PF_chr4:55633976-55633997:-	NMU	FALSE	chr4:55633976-55633997:-	AGGGTCAGCCACAGATTCAG	57	0.15962	2:2|3:20
>NMU_PF_chr4:55530401-55530422:-	NMU	FALSE	chr4:55530401-55530422:-	TTTGAAAATAGCTTTGGCCT	52	0.11123	2:4|3:48
>NMU_PF_chr4:55592298-55592319:-	NMU	FALSE	chr4:55592298-55592319:-	TGTTGGGCCTCTGCATTGCC	39	0.393232	2:1|3:12
>NMU_PF_chr4:55495372-55495393:+	NMU	FALSE	chr4:55495372-55495393:+	ACTCCAGCCCTTTCAAACAA	59	0.247896	2:0|3:16
>NMU_PF_chr4:55570673-55570694:-	NMU	FALSE	chr4:55570673-55570694:-	TTCTCTATGGATAGATAAAT	38	0.117876	2:3|3:35
>NMU_PF_chr4:55938452-55938473:-	NMU	FALSE	chr4:55938452-55938473:-	AAAACTGATATGTCAATTAT	28	0.192447	2:3|3:22
>NMU_PF_chr4:55994616-55994637:-	NMU	FALSE	chr4:55994616-55994637:-	GGAAAAAGCCTGAAGCAGGA	59	0.065982	2:4|3:54
>NMU_PF_chr4:55582530-55582551:-	NMU	FALSE	chr4:55582530-55582551:-	TATTTGTGTATGATGTGAAT	44	0.073932	2:5|3:60
>NMU_PF_chr4:55662665-55662686:+	NMU	FALSE	chr4:55662665-55662686:+	CAGAGAAATGTAACATGTCC	49	0.189432	2:1|3:34
>NMU_PF_chr4:55294322-55294343:+	NMU	FALSE	chr4:55294322-55294343:+	TCCAGGTGAGTGTAATGTCC	50	0.150538	2:3|3:24
>NMU_PF_chr4:55913973-55913994:-	NMU	FALSE	chr4:55913973-55913994:-	TAGAAAGTTCTCCTGGACTA	41	0.297118	2:1|3:15
>NMU_PF_chr4:55402689-55402710:-	NMU	FALSE	chr4:55402689-55402710:-	AACTTGGGAGGCGTGGTAGG	60	0.0643594	2:1|3:59
>NMU_PF_chr4:55412096-55412117:+	NMU	FALSE	chr4:55412096-55412117:+	TAAAGTAAGACAGTTAGGGC	50	0.213771	2:0|3:14
>NMU_PF_chr4:55870356-55870377:+	NMU	FALSE	chr4:55870356-55870377:+	CCATTACCAGTGATACTTTC	23	0.376842	2:0|3:9
>NMU_PF_chr4:55395327-55395348:-	NMU	FALSE	chr4:55395327-55395348:-	CCAGTATGGCCTTGACGTTT	32	0.262625	2:0|3:7
>NMU_PF_chr4:55851716-55851737:+	NMU	FALSE	chr4:55851716-55851737:+	ACTTAGACCAGCTGATGTGC	52	0.275927	2:1|3:11
>NMU_PF_chr4:55966139-55966160:-	NMU	FALSE	chr4:55966139-55966160:-	CTCTCACAATGCATAGATAA	31	0.406633	2:0|3:14
>NMU_PF_chr4:55571275-55571296:-	NMU	FALSE	chr4:55571275-55571296:-	ATGCCACATCATGCCACACA	57	0.23136	2:1|3:19
>NMU_PF_chr4:55308930-55308951:+	NMU	FALSE	chr4:55308930-55308951:+	GCAACTCAGTGAGTGGCAAC	47	0.380508	2:1|3:17
>NMU_PF_chr4:55391508-55391529:-	NMU	FALSE	chr4:55391508-55391529:-	GCTTCATTGCCTTCTTCCTC	27	0.205713	2:3|3:23
>NMU_PF_chr4:56049643-56049664:+	NMU	FALSE	chr4:56049643-56049664:+	GCTCGGTCCCGACCGCGGCA	43	0.5591	2:0|3:3
>NMU_PF_chr4:55247653-55247674:+	NMU	FALSE	chr4:55247653-55247674:+	AAATCCAGATTCAAGGAAAC	39	0.107617	2:2|3:39
>NMU_PF_chr4:56026519-56026540:+	NMU	FALSE	chr4:56026519-56026540:+	TTCACTCTTGTTGCTGTGTA	28	0.100333	2:5|3:72
>NMU_PF_chr4:55905677-55905698:-	NMU	FALSE	chr4:55905677-55905698:-	ATTGTGCCCTCCCACAGCAG	63	0.184052	2:2|3:17
>NMU_PF_chr4:55856033-55856054:+	NMU	FALSE	chr4:55856033-55856054:+	GAAACTGAAGGAGAGTAATA	37	0.115692	2:3|3:34
>NMU_PF_chr4:55931025-55931046:-	NMU	FALSE	chr4:55931025-55931046:-	GGTGATATAACAGCAATGTC	41	0.314359	2:3|3:10
>NMU_PF_chr4:56032863-56032884:+	NMU	FALSE	chr4:56032863-56032884:+	TGTGTGTGTATACCTGGGGG	47	0.0395768	2:8|3:136
>NMU_PF_chr4:55360563-55360584:+	NMU	FALSE	chr4:55360563-55360584:+	GGAAAAAAAGTTATGCTGTG	67	0.139457	2:2|3:31
>NMU_PF_chr4:55452746-55452767:-	NMU	FALSE	chr4:55452746-55452767:-	TACACATCAGATATTTTTAT	34	0.160122	2:2|3:26
>NMU_PF_chr4:55976339-55976360:-	NMU	FALSE	chr4:55976339-55976360:-	TCCTGAGTCCTAAGTATATA	28	0.355488	2:1|3:8
>NMU_PF_chr4:55409946-55409967:+	NMU	FALSE	chr4:55409946-55409967:+	ACATGATACCCCGTCCTTCC	36	0.513892	2:0|3:9
>NMU_PF_chr4:55449828-55449849:+	NMU	FALSE	chr4:55449828-55449849:+	AATAGTTGCCTTTCTTTTTG	39	0.0537925	2:13|3:52
>NMU_PF_chr4:55272647-55272668:-	NMU	FALSE	chr4:55272647-55272668:-	CTGCTGGTGCGAGTGTGAGC	39	0.0568713	2:3|3:68
>NMU_PF_chr4:55876648-55876669:+	NMU	FALSE	chr4:55876648-55876669:+	TAGTTCTTGTTATTTTGAAC	36	0.137335	2:1|3:25
>NMU_PF_chr4:55895594-55895615:-	NMU	FALSE	chr4:55895594-55895615:-	ATTTCATTGTGTTGAGATTT	27	0.06319	2:0|3:76
>NMU_PF_chr4:55263014-55263035:-	NMU	FALSE	chr4:55263014-55263035:-	ATTCACAAACCTAACATTTT	27	0.124501	2:3|3:27
>NMU_PF_chr4:55887890-55887911:+	NMU	FALSE	chr4:55887890-55887911:+	TTCATATTCCCTTGAGCTTC	24	0.317372	2:0|3:14
>NMU_PF_chr4:55896328-55896349:+	NMU	FALSE	chr4:55896328-55896349:+	ATTTTTTGTAGAGACGAAAA	35	0.107229	2:15|3:85
>NMU_PF_chr4:55670959-55670980:+	NMU	FALSE	chr4:55670959-55670980:+	TAAATTCATGTATGGATAAA	14	0.0478218	2:5|3:94
>NMU_PF_chr4:55928748-55928769:+	NMU	FALSE	chr4:55928748-55928769:+	AATCTAACACAATCATTTCT	44	0.146286	2:1|3:20
>NMU_PF_chr4:55528493-55528514:-	NMU	FALSE	chr4:55528493-55528514:-	GCACAGACTTTCTGCATGGA	49	0.286002	2:1|3:15
>NMU_PF_chr4:55390337-55390358:+	NMU	FALSE	chr4:55390337-55390358:+	GTGGGGTATGGGGAATCTAA	36	0.273902	2:0|3:11
>NMU_PF_chr4:55346928-55346949:-	NMU	FALSE	chr4:55346928-55346949:-	GAGTGCAGGGTACGGGAAAA	33	0.190756	2:1|3:23
>NMU_PF_chr4:55632482-55632503:-	NMU	FALSE	chr4:55632482-55632503:-	GAATAGTTGTCCCATGAAAG	60	0.346389	2:1|3:9
>NMU_PF_chr4:55256663-55256684:-	NMU	FALSE	chr4:55256663-55256684:-	TATTATTTCATAAACACTCT	48	0.247942	2:0|3:30
>NMU_PF_chr4:55303760-55303781:-	NMU	FALSE	chr4:55303760-55303781:-	CTGAAATTATACCTCATATT	18	0.21691	2:3|3:21
>NMU_PF_chr4:55355100-55355121:+	NMU	FALSE	chr4:55355100-55355121:+	TGGCTTTTGGAGGCTCAAGC	38	0.096628	2:5|3:62
>NMU_PF_chr4:55325554-55325575:+	NMU	FALSE	chr4:55325554-55325575:+	GAAAGGAAATTGAAACCATA	47	0.069475	2:6|3:59
>NMU_PF_chr4:55953547-55953568:-	NMU	FALSE	chr4:55953547-55953568:-	CATACCCTATAGTATTTCAG	69	0.237777	2:2|3:4
>NMU_PF_chr4:55582321-55582342:-	NMU	FALSE	chr4:55582321-55582342:-	TTCATGAACAATTGAATACT	40	0.156933	2:2|3:26
>NMU_PF_chr4:56019538-56019559:-	NMU	FALSE	chr4:56019538-56019559:-	CTTACAATTTGCTTTCAGAA	46	0.150284	2:1|3:24
>NMU_PF_chr4:55954437-55954458:+	NMU	FALSE	chr4:55954437-55954458:+	TTAACACCATTGACTAAAAT	28	0.242739	2:0|3:22
>NMU_PF_chr4:55578689-55578710:+	NMU	FALSE	chr4:55578689-55578710:+	CCTTCTCAGTACAACATACC	51	0.101735	2:4|3:59
>NMU_PF_chr4:55593026-55593047:-	NMU	FALSE	chr4:55593026-55593047:-	TGGATTTTTTAAGATGGAGT	44	0.118574	2:0|3:38
>NMU_PF_chr4:55251495-55251516:+	NMU	FALSE	chr4:55251495-55251516:+	GACTGACTCCAACTTAAAGC	56	0.453244	2:1|3:10
>NMU_PF_chr4:56058776-56058797:+	NMU	FALSE	chr4:56058776-56058797:+	TCTGCACTAGCCTTTCCTTT	31	0.235407	2:1|3:12
>NMU_PF_chr4:55639141-55639162:+	NMU	FALSE	chr4:55639141-55639162:+	TGATACGAGAAAATAGATAG	62	0.362605	2:2|3:5
>NMU_PF_chr4:55286753-55286774:+	NMU	FALSE	chr4:55286753-55286774:+	CTTAGTAAATACTTAATAAA	30	0.0206437	2:19|3:213
>NMU_PF_chr4:55948411-55948432:+	NMU	FALSE	chr4:55948411-55948432:+	ACTCAAGGAATTCACATTTG	63	0.147735	2:1|3:28
>NMU_PF_chr4:55875544-55875565:-	NMU	FALSE	chr4:55875544-55875565:-	TTCAAGGTAACCCAGCTAGG	66	0.0676693	2:6|3:49
>NMU_PF_chr4:55269002-55269023:-	NMU	FALSE	chr4:55269002-55269023:-	GGGGCTGTGCTGCCCTGATT	38	0.151305	2:2|3:20
>NMU_PF_chr4:55399069-55399090:-	NMU	FALSE	chr4:55399069-55399090:-	AAAAAACTTTATAAGAGTCC	50	0.118885	2:4|3:36
>NMU_PF_chr4:55932067-55932088:-	NMU	FALSE	chr4:55932067-55932088:-	GGGAAGATCATGCAAACACA	57	0.207681	2:2|3:26
>NMU_PF_chr4:55871283-55871304:-	NMU	FALSE	chr4:55871283-55871304:-	AAACCTTTATAACAAGTTAC	28	0.101641	2:0|3:51
>NMU_PF_chr4:55546749-55546770:+	NMU	FALSE	chr4:55546749-55546770:+	AGGCCCTGGGCCCACCGGGC	32	0.146984	2:3|3:44
>NMU_PF_chr4:55389008-55389029:+	NMU	FALSE	chr4:55389008-55389029:+	AAACAATTAGATAATCAGCC	42	0.0190771	2:6|3:159
>NMU_PF_chr4:55536770-55536791:-	NMU	FALSE	chr4:55536770-55536791:-	TGCCGGGTTGGGAGAGGGGT	38	0.063041	2:3|3:40
>NMU_PF_chr4:55372427-55372448:+	NMU	FALSE	chr4:55372427-55372448:+	TGCCCAAACATCATATTTCT	23	0.378584	2:0|3:14
>NMU_PF_chr4:55667761-55667782:-	NMU	FALSE	chr4:55667761-55667782:-	TCCTCTGTAAATCATAGCTA	53	0.385775	2:0|3:13
>NMU_PF_chr4:55829420-55829441:-	NMU	FALSE	chr4:55829420-55829441:-	AGCTTAATGAGTTCTGGCAC	60	0.351196	2:0|3:11
>NMU_PF_chr4:55374178-55374199:-	NMU	FALSE	chr4:55374178-55374199:-	GGAATTTAATCCAGGTAAGG	60	0.106553	2:2|3:37
>NMU_PF_chr4:55547408-55547429:+	NMU	FALSE	chr4:55547408-55547429:+	CTGGGAGAGAAGAGTTGCAA	60	0.130475	2:1|3:63
>NMU_PF_chr4:55371025-55371046:-	NMU	FALSE	chr4:55371025-55371046:-	TTCTGTTAGGCTATGATTTG	35	0.175056	2:2|3:17
>NMU_PF_chr4:55397233-55397254:-	NMU	FALSE	chr4:55397233-55397254:-	GATGGCAGAATTCAATGTTC	42	0.326344	2:2|3:11
>NMU_PF_chr4:55886154-55886175:+	NMU	FALSE	chr4:55886154-55886175:+	GTTTTCACCATGTTTAAGGT	56	0.0172845	2:19|3:245
>NMU_PF_chr4:55247497-55247518:+	NMU	FALSE	chr4:55247497-55247518:+	AAGCCCAACTGGAATCTCCA	60	0.283609	2:0|3:13
>NMU_PF_chr4:55357877-55357898:+	NMU	FALSE	chr4:55357877-55357898:+	TAGAATTTGCTAACAGTAAT	26	0.258017	2:1|3:14
>NMU_PF_chr4:55561218-55561239:+	NMU	FALSE	chr4:55561218-55561239:+	GGTAAGGGCAAAAACAGCTT	43	0.221824	2:1|3:14
>NMU_PF_chr4:56062334-56062355:+	NMU	FALSE	chr4:56062334-56062355:+	AATTAGCCAGGTCTATCCTG	68	0.21857	2:1|3:12
>NMU_PF_chr4:55546637-55546658:-	NMU	FALSE	chr4:55546637-55546658:-	CCACAGGAGCGGCGAATTTT	7	1	2:0|3:0
>NMU_PF_chr4:55410199-55410220:-	NMU	FALSE	chr4:55410199-55410220:-	AGATGTCAGACTCTAAAACC	60	0.3239	2:0|3:15
>NMU_PF_chr4:55534624-55534645:-	NMU	FALSE	chr4:55534624-55534645:-	GGGAGCTTATGTTCTAACTG	63	0.102419	2:5|3:35
>NMU_PF_chr4:55635922-55635943:-	NMU	FALSE	chr4:55635922-55635943:-	GTTTCCCGCCTCCCAGGCAC	50	0.32904	2:1|3:9
>NMU_PF_chr4:55496636-55496657:+	NMU	FALSE	chr4:55496636-55496657:+	AAATAATGAAAAACTTGTTC	39	0.0796421	2:6|3:74
>NMU_PF_chr4:56024545-56024566:+	NMU	FALSE	chr4:56024545-56024566:+	CACCCCTTAGTTCCACTCTG	67	0.432767	2:0|3:8
>NMU_PF_chr4:55906738-55906759:+	NMU	FALSE	chr4:55906738-55906759:+	GAAAATATCTTTTTTGCCTC	34	0.109616	2:3|3:46
>NMU_PF_chr4:55355811-55355832:-	NMU	FALSE	chr4:55355811-55355832:-	CTTATGTGGTTATCTTTGTG	57	0.116477	2:1|3:36
>NMU_PF_chr4:55924625-55924646:+	NMU	FALSE	chr4:55924625-55924646:+	AAGGCTGGACTCGTTAACAA	63	0.478768	2:0|3:3
>NMU_PF_chr4:55924420-55924441:-	NMU	FALSE	chr4:55924420-55924441:-	TTTGTATCCGCGGAGGAATG	56	0.398415	2:1|3:3
>NMU_PF_chr4:55510211-55510232:+	NMU	FALSE	chr4:55510211-55510232:+	TCAGATCTCATCAACCCCTC	47	0.449961	2:0|3:11
>NMU_PF_chr4:55594249-55594270:+	NMU	FALSE	chr4:55594249-55594270:+	TCGGCCAGCAACCTTCCTGA	57	0.495355	2:0|3:5
>NMU_PF_chr4:55635639-55635660:-	NMU	FALSE	chr4:55635639-55635660:-	GTTTGATACTTCATCCGCTG	67	0.773196	2:0|3:1
>NMU_PF_chr4:55489407-55489428:+	NMU	FALSE	chr4:55489407-55489428:+	TTCAGGAAACTATAGGTTCA	47	0.233257	2:0|3:18
>NMU_PF_chr4:55349606-55349627:+	NMU	FALSE	chr4:55349606-55349627:+	CCCAGGAACTCTGAATAAAC	43	0.363507	2:1|3:12
>NMU_PF_chr4:55366003-55366024:+	NMU	FALSE	chr4:55366003-55366024:+	GATGTAAGCTCTATAAGGAC	49	0.0202976	2:16|3:141
>NMU_PF_chr4:55357293-55357314:-	NMU	FALSE	chr4:55357293-55357314:-	ACTGAGCACTTCGAATGTGT	48	0.214468	2:0|3:26
>NMU_PF_chr4:55942712-55942733:-	NMU	FALSE	chr4:55942712-55942733:-	TAGAATGGACTCCAGAAGTG	64	0.232204	2:2|3:16
>NMU_PF_chr4:55567783-55567804:+	NMU	FALSE	chr4:55567783-55567804:+	TGCTCATAACAAAGGCTAAA	42	0.14361	2:1|3:27
>NMU_PF_chr4:55904356-55904377:-	NMU	FALSE	chr4:55904356-55904377:-	GCGTATAAATTCATCTTGCA	52	0.427916	2:0|3:7
>NMU_PF_chr4:55348799-55348820:-	NMU	FALSE	chr4:55348799-55348820:-	AATTCCAACAGGCAGGGTTC	39	0.228291	2:0|3:15
>NMU_PF_chr4:55959660-55959681:+	NMU	FALSE	chr4:55959660-55959681:+	ATTAATTTAAAGTGCTTTTC	27	0.081924	2:5|3:66
>NMU_PF_chr4:55932512-55932533:-	NMU	FALSE	chr4:55932512-55932533:-	TGTTAACAATGATCACAAAT	56	0.158779	2:1|3:26
>NMU_PF_chr4:55268274-55268295:+	NMU	FALSE	chr4:55268274-55268295:+	TCAACTCTAGCCTAGAAGTT	34	0.292176	2:0|3:13
>NMU_PF_chr4:56046250-56046271:+	NMU	FALSE	chr4:56046250-56046271:+	AGTTAACTATATAGAGAGAT	28	0.179634	2:0|3:20
>NMU_PF_chr4:55948276-55948297:+	NMU	FALSE	chr4:55948276-55948297:+	ACTGTCTGGGAAATTTTCAG	64	0.21988	2:0|3:22
>NMU_PF_chr4:55955865-55955886:+	NMU	FALSE	chr4:55955865-55955886:+	AGATCTGTTCTCAAAAGTGT	63	0.245504	2:0|3:19
>NMU_PF_chr4:55444653-55444674:-	NMU	FALSE	chr4:55444653-55444674:-	AATTCAAGAACAACTTCAGA	57	0.157066	2:2|3:28
>NMU_PF_chr4:55260653-55260674:+	NMU	FALSE	chr4:55260653-55260674:+	TATATTATTAGAATGATATA	34	0.139588	2:1|3:40
>NMU_PF_chr4:56049533-56049554:-	NMU	FALSE	chr4:56049533-56049554:-	CCGGCGGCAGGTTCCCCTGC	42	0.183152	2:1|3:10
>NMU_PF_chr4:55413971-55413992:+	NMU	FALSE	chr4:55413971-55413992:+	TTTTTGAAAGGACATAGGCT	61	0.171508	2:1|3:32
>NMU_PF_chr4:55465360-55465381:+	NMU	FALSE	chr4:55465360-55465381:+	GGAACCAACCAATTCCCCCA	66	0.74162	2:0|3:4
>NMU_PF_chr4:55990825-55990846:-	NMU	FALSE	chr4:55990825-55990846:-	TAAACTTAAAAAATAAGAGT	50	0.0345723	2:13|3:133
>NMU_PF_chr4:55546253-55546274:-	NMU	FALSE	chr4:55546253-55546274:-	GGGTGCACGGCGGGGCCGGG	45	0.054582	2:8|3:80
>NMU_PF_chr4:55437699-55437720:-	NMU	FALSE	chr4:55437699-55437720:-	CGTACTGCGTGACCTTTGGC	54	0.318708	2:0|3:13
>NMU_PF_chr4:55534261-55534282:-	NMU	FALSE	chr4:55534261-55534282:-	TTCTCTCACATTTAGTTCTT	21	0.0843809	2:3|3:49
>NMU_PF_chr4:55528851-55528872:+	NMU	FALSE	chr4:55528851-55528872:+	CTGTAGAGCCCATTTCTATA	42	0.694195	2:0|3:5
>NMU_PF_chr4:55579615-55579636:-	NMU	FALSE	chr4:55579615-55579636:-	ATAGCACTCAGATCTTTCTG	67	0.171353	2:1|3:22
>NMU_PF_chr4:55469822-55469843:+	NMU	FALSE	chr4:55469822-55469843:+	CTAGAGCCTCCGGATTAACT	57	0.30213	2:1|3:31
>NMU_PF_chr4:55658582-55658603:+	NMU	FALSE	chr4:55658582-55658603:+	ACTGAAAAACATGAACACGT	67	0.459961	2:0|3:11
>NMU_PF_chr4:55434958-55434979:+	NMU	FALSE	chr4:55434958-55434979:+	GGGGTCGCTACCAAGTCTAC	53	0.806134	2:0|3:2
>NMU_PF_chr4:55267742-55267763:-	NMU	FALSE	chr4:55267742-55267763:-	ATTGCTTTTCCTTACTTGAA	55	0.144054	2:0|3:25
>NMU_PF_chr4:55351801-55351822:+	NMU	FALSE	chr4:55351801-55351822:+	TCTTATGAGAATTAGAATCA	54	0.153392	2:1|3:26
>NMU_PF_chr4:55664143-55664164:-	NMU	FALSE	chr4:55664143-55664164:-	AAAATGCTAATGAATTGATG	60	0.111534	2:5|3:27
>NMU_PF_chr4:55395687-55395708:+	NMU	FALSE	chr4:55395687-55395708:+	GTGAAGGACCTCGCAGTCCT	52	0.434372	2:0|3:5
>NMU_PF_chr4:55493311-55493332:-	NMU	FALSE	chr4:55493311-55493332:-	GGTCAGTAGGTTATTAGGTT	28	0.303516	2:2|3:8
>NMU_PF_chr4:55255039-55255060:-	NMU	FALSE	chr4:55255039-55255060:-	ATTTTAAACATGATGGTCAT	52	0.126601	2:3|3:35
>NMU_PF_chr4:55530870-55530891:-	NMU	FALSE	chr4:55530870-55530891:-	CTATTCCGTGTCTGCATTTC	5	0.231905	2:2|3:12
>NMU_PF_chr4:55435236-55435257:+	NMU	FALSE	chr4:55435236-55435257:+	TAATGTACATCTGTAGCACT	61	0.449538	2:0|3:14
>NMU_PF_chr4:55238053-55238074:+	NMU	FALSE	chr4:55238053-55238074:+	AGTGTTTGTGTGTCTATTAT	24	0.0794377	2:5|3:58
>NMU_PF_chr4:55992362-55992383:-	NMU	FALSE	chr4:55992362-55992383:-	TTTAAGAGGATTTCAAAAGA	45	0.0801422	2:0|3:43
>NMU_PF_chr4:55433743-55433764:+	NMU	FALSE	chr4:55433743-55433764:+	TAAATGTATGTAACTTGTAT	34	0.216635	2:0|3:17
>NMU_PF_chr4:55355616-55355637:+	NMU	FALSE	chr4:55355616-55355637:+	TGAGTGATATGCTTGACTTT	39	0.333336	2:0|3:21
>NMU_PF_chr4:55819712-55819733:-	NMU	FALSE	chr4:55819712-55819733:-	TGCTCTCTGGAGCTCCTCTG	56	0.0950966	2:10|3:37
>NMU_PF_chr4:55668215-55668236:-	NMU	FALSE	chr4:55668215-55668236:-	CAGAGAAATTACATATCAGC	48	0.163733	2:3|3:22
>NMU_PF_chr4:55382016-55382037:+	NMU	FALSE	chr4:55382016-55382037:+	GGGGTTATTAGAATTCTTAA	38	0.278719	2:0|3:18
>NMU_PF_chr4:56000696-56000717:+	NMU	FALSE	chr4:56000696-56000717:+	TTCCTGTGTATATATACCGG	71	0.239132	2:1|3:12
>NMU_PF_chr4:55864045-55864066:-	NMU	FALSE	chr4:55864045-55864066:-	CAAAAAGTTTACCACCCCAA	65	0.367136	2:0|3:11
>NMU_PF_chr4:55455741-55455762:-	NMU	FALSE	chr4:55455741-55455762:-	ATGTATATAACCAATGTAGT	50	0.405967	2:0|3:13
>NMU_PF_chr4:55546430-55546451:-	NMU	FALSE	chr4:55546430-55546451:-	GGGGCGGCGTGTGTGGGGCC	32	0.0928322	2:5|3:55
>NMU_PF_chr4:55416855-55416876:+	NMU	FALSE	chr4:55416855-55416876:+	GCTTCTGAGTAAGCTGTGTT	37	0.291137	2:0|3:20
>NMU_PF_chr4:55812539-55812560:-	NMU	FALSE	chr4:55812539-55812560:-	ACACTATGATGATTTAGGGT	56	0.35445	2:0|3:12
>NMU_PF_chr4:55607466-55607487:-	NMU	FALSE	chr4:55607466-55607487:-	ATACAATATCTCTTTTCAAT	35	0.133422	2:3|3:26
>NMU_PF_chr4:55334493-55334514:-	NMU	FALSE	chr4:55334493-55334514:-	TCATTCTAGTGAGTTTGTAA	51	0.0556577	2:6|3:73
>NMU_PF_chr4:55393473-55393494:-	NMU	FALSE	chr4:55393473-55393494:-	TCAGCAAAGCATCAGAATCT	54	0.0834662	2:4|3:52
>NMU_PF_chr4:55976789-55976810:-	NMU	FALSE	chr4:55976789-55976810:-	TAAAATAGCTAATTTTAGGT	46	0.0867731	2:4|3:40
>NMU_PF_chr4:56065500-56065521:-	NMU	FALSE	chr4:56065500-56065521:-	GGCTTACCTGCATGACAACA	59	0.637437	2:0|3:4
>NMU_PF_chr4:55444734-55444755:-	NMU	FALSE	chr4:55444734-55444755:-	GCAACATCTGAAAGACCAAT	44	0.332528	2:0|3:9
>NMU_PF_chr4:56021470-56021491:-	NMU	FALSE	chr4:56021470-56021491:-	CAATCCGGGTTAGTAACACC	52	0.715438	2:1|3:2
>NMU_PF_chr4:55285386-55285407:-	NMU	FALSE	chr4:55285386-55285407:-	GGAGCAGAGGAAAAAGGTGG	63	0.032376	2:4|3:134
>NMU_PF_chr4:55527937-55527958:+	NMU	FALSE	chr4:55527937-55527958:+	TTGGAAGACCACTTTAGCCT	53	0.0136824	2:34|3:686
>NMU_PF_chr4:55423328-55423349:-	NMU	FALSE	chr4:55423328-55423349:-	AAACTGCGTTGCCCCAGATC	40	0.3474	2:0|3:11
>NMU_PF_chr4:55326164-55326185:-	NMU	FALSE	chr4:55326164-55326185:-	CCTCAACATTGCTATCCACC	52	0.226564	2:2|3:12
>NMU_PF_chr4:55981264-55981285:-	NMU	FALSE	chr4:55981264-55981285:-	ATTATGGGGTGCTGTGGTTT	28	0.046834	2:3|3:102
>NMU_PF_chr4:55353060-55353081:+	NMU	FALSE	chr4:55353060-55353081:+	TTTATGTTTTAAAGGATGAT	39	0.0800352	2:6|3:67
>NMU_PF_chr4:55789567-55789588:-	NMU	FALSE	chr4:55789567-55789588:-	CTCTTCTCCCCAACCCACTA	53	0.230941	2:1|3:25
>NMU_PF_chr4:55285370-55285391:-	NMU	FALSE	chr4:55285370-55285391:-	GTGGGGGCTCACAACAAGTG	65	0.471466	2:3|3:7
>NMU_PF_chr4:55918906-55918927:+	NMU	FALSE	chr4:55918906-55918927:+	CTTTTGTCAGCGTATGCTCT	41	0.363301	2:0|3:14
>NMU_PF_chr4:55369037-55369058:-	NMU	FALSE	chr4:55369037-55369058:-	ATTAAAACTATTCAGTTTTT	3	0.0564028	2:7|3:64
>NMU_PF_chr4:56060177-56060198:+	NMU	FALSE	chr4:56060177-56060198:+	TCGTACTGAACGTGGAGGAG	61	0.650953	2:0|3:6
>NMU_PF_chr4:55917342-55917363:+	NMU	FALSE	chr4:55917342-55917363:+	TGTAAAAAGAGCATGTGGTT	50	0.0816455	2:4|3:52
>NMU_PF_chr4:55660197-55660218:+	NMU	FALSE	chr4:55660197-55660218:+	TTTACTTGCCGCAATAGTTT	31	0.631796	2:0|3:5
>NMU_PF_chr4:55596551-55596572:-	NMU	FALSE	chr4:55596551-55596572:-	AACAAAGAACAGAGAGCTAA	39	0.0685728	2:3|3:64
>NMU_PF_chr4:55853593-55853614:-	NMU	FALSE	chr4:55853593-55853614:-	AAGCAGCGATGGGAGAAAAA	55	0.116512	2:1|3:32
>NMU_PF_chr4:55881205-55881226:-	NMU	FALSE	chr4:55881205-55881226:-	CAGACGAAGGTAGCAGTCCC	53	0.547514	2:0|3:8
>NMU_PF_chr4:55435157-55435178:-	NMU	FALSE	chr4:55435157-55435178:-	GGTGCCTGGATATTTTTTGA	44	0.147817	2:0|3:28
>NMU_PF_chr4:55282570-55282591:+	NMU	FALSE	chr4:55282570-55282591:+	TATATTCCATTTTTAACTCA	48	0.103003	2:1|3:47
>NMU_PF_chr4:55546725-55546746:+	NMU	FALSE	chr4:55546725-55546746:+	CAAGGAAGCCAACCGGCACT	46	0.31081	2:0|3:13
>NMU_PF_chr4:55396050-55396071:-	NMU	FALSE	chr4:55396050-55396071:-	GGGAGCAGTCAGCACCATCC	56	0.254873	2:1|3:17
>NMU_PF_chr4:55318304-55318325:-	NMU	FALSE	chr4:55318304-55318325:-	CAGCCAGCACCTTGCTCTCA	41	0.225905	2:2|3:25
>NMU_PF_chr4:55306533-55306554:-	NMU	FALSE	chr4:55306533-55306554:-	TTCAACAAGAATTTGGGGCC	53	0.056676	2:10|3:63
>NMU_PF_chr4:55457857-55457878:-	NMU	FALSE	chr4:55457857-55457878:-	CATTATAAGGAAACAGGCTT	37	0.148189	2:2|3:23
>NMU_PF_chr4:55285365-55285386:-	NMU	FALSE	chr4:55285365-55285386:-	GGCTCACAACAAGTGGGGAG	49	0.165913	2:2|3:22
>NMU_PF_chr4:55544382-55544403:+	NMU	FALSE	chr4:55544382-55544403:+	ACTCCTGAAAAAAAGAGGAG	62	0.059065	2:3|3:63
>NMU_PF_chr4:55322460-55322481:-	NMU	FALSE	chr4:55322460-55322481:-	TTTGCGCATTTGTAAAACAA	59	0.0443819	2:10|3:81
>NMU_PF_chr4:55530142-55530163:-	NMU	FALSE	chr4:55530142-55530163:-	TTGTTTTTGTTATTCTTTGC	26	0.0562164	2:17|3:225
>NMU_PF_chr4:55407622-55407643:+	NMU	FALSE	chr4:55407622-55407643:+	CTCTGGCTCATCCTTCAGGA	53	0.133831	2:1|3:28
>NMU_PF_chr4:55832219-55832240:-	NMU	FALSE	chr4:55832219-55832240:-	AACCATGGACCTAATTTTTA	15	0.196955	2:1|3:14
>NMU_PF_chr4:55797435-55797456:-	NMU	FALSE	chr4:55797435-55797456:-	ACCCTAATCTTAATTATCTA	30	0.365984	2:1|3:9
>NMU_PF_chr4:55904186-55904207:+	NMU	FALSE	chr4:55904186-55904207:+	TCTTGTAGGTAAAAGTGACT	62	0.267959	2:1|3:14
>NMU_PF_chr4:55828115-55828136:-	NMU	FALSE	chr4:55828115-55828136:-	TTCCAGGAGTTTGGAAGAGG	53	0.0421036	2:4|3:82
>NMU_PF_chr4:55879446-55879467:+	NMU	FALSE	chr4:55879446-55879467:+	TGTGAGCCAGGGGCAGACCC	51	0.128941	2:5|3:46
>NMU_PF_chr4:55859884-55859905:+	NMU	FALSE	chr4:55859884-55859905:+	AATCGTAATGTATTTGTATT	24	0.215848	2:1|3:13
>NMU_PF_chr4:55640424-55640445:+	NMU	FALSE	chr4:55640424-55640445:+	TGATGAGAAGGAATGAGTTA	45	0.140808	2:3|3:39
>NMU_PF_chr4:55495590-55495611:-	NMU	FALSE	chr4:55495590-55495611:-	GAGTGAAGGGGCTTATCCTG	57	0.321721	2:1|3:15
>NMU_PF_chr4:55241533-55241554:-	NMU	FALSE	chr4:55241533-55241554:-	TTGCGCTGGGCAGCAAGTGC	33	0.326023	2:1|3:10
>NMU_PF_chr4:55670685-55670706:-	NMU	FALSE	chr4:55670685-55670706:-	GCAACCATGTGCTATGAGGG	67	0.320513	2:0|3:11
>NMU_PF_chr4:56051591-56051612:-	NMU	FALSE	chr4:56051591-56051612:-	CCCTGGCATTGTTGCTTTAG	26	0.379096	2:0|3:9
>NMU_PF_chr4:55581416-55581437:+	NMU	FALSE	chr4:55581416-55581437:+	GACAGGCTACATTTAAAACT	57	0.26517	2:0|3:13
>NMU_PF_chr4:55886927-55886948:+	NMU	FALSE	chr4:55886927-55886948:+	AAAATTATGCTAACGTACCA	62	0.315005	2:1|3:16
>NMU_PF_chr4:55797183-55797204:+	NMU	FALSE	chr4:55797183-55797204:+	TTGAAACTATCTTAGGGTTA	31	0.219844	2:1|3:11
>NMU_PF_chr4:55651599-55651620:-	NMU	FALSE	chr4:55651599-55651620:-	TCAAATCTACTGACAAGCAA	56	0.358111	2:0|3:11
>NMU_PF_chr4:55937901-55937922:+	NMU	FALSE	chr4:55937901-55937922:+	TTGGTATGTGCTTGGGGCAA	46	0.203578	2:0|3:14
>NMU_PF_chr4:55836004-55836025:+	NMU	FALSE	chr4:55836004-55836025:+	TCAGATAAGCATTTTGCCCA	53	0.145003	2:1|3:25
>NMU_PF_chr4:55814445-55814466:-	NMU	FALSE	chr4:55814445-55814466:-	TCATATGAGCAAATGATAAT	34	0.187013	2:1|3:48
>NMU_PF_chr4:56000245-56000266:+	NMU	FALSE	chr4:56000245-56000266:+	ACATATTTTTGGGTTACACA	60	0.0998741	2:8|3:48
>NMU_PF_chr4:55855219-55855240:+	NMU	FALSE	chr4:55855219-55855240:+	CAAAGAGAACCAGATTTTGT	38	0.0740414	2:3|3:42
>NMU_PF_chr4:55506875-55506896:+	NMU	FALSE	chr4:55506875-55506896:+	TTTAAAGCTTTATAATGAGG	56	0.115487	2:1|3:29
>NMU_PF_chr4:55893925-55893946:+	NMU	FALSE	chr4:55893925-55893946:+	CATGAACAGAGTTAGTTGGG	69	0.167095	2:4|3:10
>NMU_PF_chr4:55661563-55661584:+	NMU	FALSE	chr4:55661563-55661584:+	TAAGATGTTCATGTACTATC	46	0.577883	2:0|3:5
>NMU_PF_chr4:55665578-55665599:+	NMU	FALSE	chr4:55665578-55665599:+	GAACGGGCTATAATAAAGAA	62	0.270726	2:1|3:5
>NMU_PF_chr4:55662017-55662038:+	NMU	FALSE	chr4:55662017-55662038:+	AGAGATTATGACAACATAAT	42	0.359685	2:2|3:18
>NMU_PF_chr4:55803449-55803470:+	NMU	FALSE	chr4:55803449-55803470:+	TAAATTCAATGCTGAGGGCC	46	0.164996	2:0|3:23
>NMU_PF_chr4:55812209-55812230:+	NMU	FALSE	chr4:55812209-55812230:+	CAAGAGATGTACTCCAGCTC	49	0.492751	2:1|3:6
>NMU_PF_chr4:55396475-55396496:+	NMU	FALSE	chr4:55396475-55396496:+	CGCACTCCGCCGGCCTCGGC	14	0.378651	2:0|3:10
>NMU_PF_chr4:55503711-55503732:+	NMU	FALSE	chr4:55503711-55503732:+	ACATCAGCCTGCCTCTTTGT	43	0.250503	2:1|3:13
>NMU_PF_chr4:55785869-55785890:-	NMU	FALSE	chr4:55785869-55785890:-	TTATGTTGATACTGAAGACC	55	0.253857	2:2|3:14
>NMU_PF_chr4:55889032-55889053:+	NMU	FALSE	chr4:55889032-55889053:+	TGCTCTGAATTGCCAGGTAT	40	0.30948	2:2|3:12
>NMU_PF_chr4:55662811-55662832:+	NMU	FALSE	chr4:55662811-55662832:+	GGGTTTGGGAGTGAGAAAAA	32	0.0450676	2:7|3:94
>NMU_PF_chr4:55996480-55996501:+	NMU	FALSE	chr4:55996480-55996501:+	AGTGAGGATGGCTGAGTTTG	41	0.141265	2:1|3:27
>NMU_PF_chr4:55499872-55499893:+	NMU	FALSE	chr4:55499872-55499893:+	AGGGAATCTCCCCCCAAACT	49	0.515042	2:1|3:10
>NMU_PF_chr4:55955609-55955630:+	NMU	FALSE	chr4:55955609-55955630:+	AGGTTTCCTGAGGAAAGAAT	54	0.082071	2:6|3:53
>NMU_PF_chr4:55454145-55454166:-	NMU	FALSE	chr4:55454145-55454166:-	GTAGTTAGGAGAAAAAACTC	51	0.237119	2:0|3:26
>NMU_PF_chr4:55359323-55359344:-	NMU	FALSE	chr4:55359323-55359344:-	CTGCAAAAGGAAAACAAGCG	67	0.22799	2:0|3:28
>NMU_PF_chr4:55401078-55401099:-	NMU	FALSE	chr4:55401078-55401099:-	ACTTGAATGCCTACTAACCA	66	0.397498	2:2|3:4
>NMU_PF_chr4:55434918-55434939:+	NMU	FALSE	chr4:55434918-55434939:+	TGTTCCATCATTATCTGAAA	40	0.14538	2:2|3:33
>NMU_PF_chr4:55597693-55597714:-	NMU	FALSE	chr4:55597693-55597714:-	AATAGGTATGGGGAAAAAAT	24	0.0762797	2:4|3:52
>NMU_PF_chr4:55391461-55391482:-	NMU	FALSE	chr4:55391461-55391482:-	CATTATCTGCTGTTCTCTCC	42	0.270993	2:3|3:18
>NMU_PF_chr4:55657660-55657681:-	NMU	FALSE	chr4:55657660-55657681:-	CAGTCCAGAAAGAAGAAATG	66	0.0891793	2:3|3:56
>NMU_PF_chr4:55940946-55940967:-	NMU	FALSE	chr4:55940946-55940967:-	AAAAGTAAATATGAGCCCAT	59	0.127931	2:1|3:34
>NMU_PF_chr4:55490015-55490036:-	NMU	FALSE	chr4:55490015-55490036:-	AAGTGATTACTGATAGAGAA	56	0.0825268	2:1|3:45
>NMU_PF_chr4:56054906-56054927:+	NMU	FALSE	chr4:56054906-56054927:+	GTTTTTCAAGTGGCGTACTT	41	0.266104	2:0|3:9
>NMU_PF_chr4:55336830-55336851:-	NMU	FALSE	chr4:55336830-55336851:-	AGTGCATTTCTCTACAAAAC	49	0.130247	2:4|3:20
>NMU_PF_chr4:55273830-55273851:-	NMU	FALSE	chr4:55273830-55273851:-	TAGCAGAGCTAAAATCAGGT	68	0.220885	2:1|3:16
>NMU_PF_chr4:55893887-55893908:+	NMU	FALSE	chr4:55893887-55893908:+	TGTTTATGTCCCTCGAAGCA	56	0.662803	2:0|3:4
>NMU_PF_chr4:55375225-55375246:+	NMU	FALSE	chr4:55375225-55375246:+	ACAACTGGCCTCTATAATGG	69	0.528408	2:0|3:3
>NMU_PF_chr4:55389468-55389489:+	NMU	FALSE	chr4:55389468-55389489:+	ACAATGAGACAGAGTGACAA	62	0.132597	2:3|3:33
>NMU_PF_chr4:55930017-55930038:-	NMU	FALSE	chr4:55930017-55930038:-	TTGCGGTTTTGCTATTTTAA	23	0.120983	2:6|3:23
>NMU_PF_chr4:55993775-55993796:-	NMU	FALSE	chr4:55993775-55993796:-	TAGGCTAGGTTATCCAAGAA	49	0.462467	2:0|3:6
>NMU_PF_chr4:55409543-55409564:+	NMU	FALSE	chr4:55409543-55409564:+	TATAATTCTTGGTTGTGGAA	59	0.103527	2:4|3:31
>NMU_PF_chr4:55387020-55387041:-	NMU	FALSE	chr4:55387020-55387041:-	CTGTGGGAATGTCTTAGTCA	62	0.241342	2:2|3:16
>NMU_PF_chr4:55989932-55989953:+	NMU	FALSE	chr4:55989932-55989953:+	CTCAGCAAAATATGATCCCC	52	0.215454	2:1|3:21
>NMU_PF_chr4:56046716-56046737:-	NMU	FALSE	chr4:56046716-56046737:-	TGTCTTGGGCACATTTTTGG	46	0.132846	2:2|3:27
>NMU_PF_chr4:55611997-55612018:-	NMU	FALSE	chr4:55611997-55612018:-	AATCAGAAGGCCAAGGTCCC	46	0.264116	2:2|3:17
>NMU_PF_chr4:55325776-55325797:+	NMU	FALSE	chr4:55325776-55325797:+	CCACCCTTCCTTCCTTCTTA	19	0.0586399	2:3|3:73
>NMU_PF_chr4:55870231-55870252:+	NMU	FALSE	chr4:55870231-55870252:+	AGGTGATTATGCTTTTATTT	11	0.130312	2:0|3:32
>NMU_PF_chr4:55263260-55263281:+	NMU	FALSE	chr4:55263260-55263281:+	AATTGGAAATATGATAGATT	41	0.121326	2:0|3:51
>NMU_PF_chr4:55238762-55238783:+	NMU	FALSE	chr4:55238762-55238783:+	CATCTTATTGTGTGTCCTTT	27	0.101962	2:2|3:35
>NMU_PF_chr4:55925096-55925117:-	NMU	FALSE	chr4:55925096-55925117:-	AATATTCTGATACACAGACA	74	0.160082	2:1|3:31
>NMU_PF_chr4:55900583-55900604:+	NMU	FALSE	chr4:55900583-55900604:+	GAAGTTAGAGTAAAATAGCG	69	0.292393	2:0|3:9
>NMU_PF_chr4:55437184-55437205:+	NMU	FALSE	chr4:55437184-55437205:+	ACAAAGACAAGGATTATATT	23	0.131138	2:2|3:38
>NMU_PF_chr4:56036033-56036054:-	NMU	FALSE	chr4:56036033-56036054:-	TGGAGTAAACAGAAGACTGA	59	0.178687	2:2|3:27
>NMU_PF_chr4:55384094-55384115:+	NMU	FALSE	chr4:55384094-55384115:+	GGGCCCACCTCATCTATTTT	15	0.353153	2:3|3:6
>NMU_PF_chr4:55965618-55965639:-	NMU	FALSE	chr4:55965618-55965639:-	AATTGGAGTTGTAATTTATG	40	0.347341	2:1|3:13
>NMU_PF_chr4:56060504-56060525:-	NMU	FALSE	chr4:56060504-56060525:-	GCTCACTCTGCCCCTACCTT	34	0.306264	2:6|3:55
>NMU_PF_chr4:55511470-55511491:+	NMU	FALSE	chr4:55511470-55511491:+	TAATTTAATACCACTGTTTC	14	0.157412	2:6|3:27
>NMU_PF_chr4:55822093-55822114:-	NMU	FALSE	chr4:55822093-55822114:-	TTTAGAAGCGCTAGATTGTA	48	0.523211	2:0|3:3
>NMU_PF_chr4:55257690-55257711:-	NMU	FALSE	chr4:55257690-55257711:-	TGTGTGCTACAAATAGCCAT	65	0.505486	2:1|3:6
>NMU_PF_chr4:55261789-55261810:+	NMU	FALSE	chr4:55261789-55261810:+	CTGTCCATAATGGTACAAGC	56	0.809311	2:0|3:3
>NMU_PF_chr4:55997548-55997569:+	NMU	FALSE	chr4:55997548-55997569:+	GCATTTTCTCTTTCACGTAG	59	0.28907	2:1|3:11
>NMU_PF_chr4:55997185-55997206:+	NMU	FALSE	chr4:55997185-55997206:+	ACCTCAACTGTTTCGTTGAG	48	0.501142	2:1|3:3
>NMU_PF_chr4:55976580-55976601:-	NMU	FALSE	chr4:55976580-55976601:-	CAAGAATGTAAATAAGTTGA	44	0.134747	2:4|3:31
>NMU_PF_chr4:55420305-55420326:+	NMU	FALSE	chr4:55420305-55420326:+	GCGTTTTTCTCTCTACTCTG	63	0.778759	2:0|3:4
>NMU_PF_chr4:55656383-55656404:-	NMU	FALSE	chr4:55656383-55656404:-	ATCGTCATTGTGAATGCCCA	54	0.517926	2:0|3:4
>NMU_PF_chr4:55242855-55242876:-	NMU	FALSE	chr4:55242855-55242876:-	TTCATGGCTTTAGCTGTGTT	30	0.244668	2:1|3:14
>NMU_PF_chr4:56004983-56005004:-	NMU	FALSE	chr4:56004983-56005004:-	ACGAAGGATGACAATAAAAA	52	0.0868418	2:0|3:41
>NMU_PF_chr4:55429699-55429720:+	NMU	FALSE	chr4:55429699-55429720:+	ATACTGGCCTTTGACTGTGT	47	0.351894	2:0|3:9
>NMU_PF_chr4:55446454-55446475:-	NMU	FALSE	chr4:55446454-55446475:-	TTCTACTCATGTACACATAG	57	0.29751	2:0|3:11
>NMU_PF_chr4:55829168-55829189:-	NMU	FALSE	chr4:55829168-55829189:-	AGAGGCTGTTGTAGTAACCT	60	0.0881509	2:4|3:37
>NMU_PF_chr4:55454812-55454833:-	NMU	FALSE	chr4:55454812-55454833:-	TTCTTGACTAGCATTTTCTA	33	0.194739	2:0|3:20
>NMU_PF_chr4:55798226-55798247:+	NMU	FALSE	chr4:55798226-55798247:+	GGATACCCACAAAATGGCCC	55	0.434981	2:0|3:8
>NMU_PF_chr4:55878768-55878789:+	NMU	FALSE	chr4:55878768-55878789:+	TCCTAGAACAATGAGGTTAA	44	0.301971	2:0|3:10
>NMU_PF_chr4:56007781-56007802:+	NMU	FALSE	chr4:56007781-56007802:+	TTCTGTCACTGTCTGCTCAG	57	0.161664	2:1|3:26
>NMU_PF_chr4:55997919-55997940:-	NMU	FALSE	chr4:55997919-55997940:-	AACCAAGTTAGAAAGACATT	44	0.190057	2:3|3:12
>NMU_PF_chr4:55355872-55355893:+	NMU	FALSE	chr4:55355872-55355893:+	AACTTTTGCCATGCTCTACC	43	0.365183	2:0|3:23
>NMU_PF_chr4:56010892-56010913:+	NMU	FALSE	chr4:56010892-56010913:+	TACATGATCAGGACTATTAT	43	0.658087	2:0|3:7
>NMU_PF_chr4:55877830-55877851:-	NMU	FALSE	chr4:55877830-55877851:-	TCTAAACAATGACCAAAATG	62	0.154797	2:1|3:32
>NMU_PF_chr4:55646214-55646235:+	NMU	FALSE	chr4:55646214-55646235:+	TCAAAATTTTTATTGCATTT	31	0.0633867	2:5|3:88
>NMU_PF_chr4:56048828-56048849:-	NMU	FALSE	chr4:56048828-56048849:-	CGAGGGAGTGCTGAACTCGT	53	1	2:0|3:0
>NMU_PF_chr4:55247607-55247628:-	NMU	FALSE	chr4:55247607-55247628:-	GGTTGATAACTGGGTTGCCT	41	0.443009	2:0|3:6
>NMU_PF_chr4:55520217-55520238:-	NMU	FALSE	chr4:55520217-55520238:-	TGGTATGAGGTTGTTTTTGT	34	0.183372	2:1|3:20
>NMU_PF_chr4:55874865-55874886:+	NMU	FALSE	chr4:55874865-55874886:+	AATTAAGGCTAATGAAATTG	52	0.14608	2:2|3:21
>NMU_PF_chr4:55829768-55829789:-	NMU	FALSE	chr4:55829768-55829789:-	TATAGTAAGGGCTCTAGAAT	33	0.307694	2:0|3:14
>NMU_PF_chr4:55864135-55864156:-	NMU	FALSE	chr4:55864135-55864156:-	ATAGGCATTTACGCTGTTTT	15	0.255383	2:1|3:13
>NMU_PF_chr4:55484520-55484541:-	NMU	FALSE	chr4:55484520-55484541:-	ACCAGAGAAATGTACTTAGG	67	0.164396	2:3|3:15
>NMU_PF_chr4:55791589-55791610:-	NMU	FALSE	chr4:55791589-55791610:-	AATAACTCTACTATACTGGG	76	0.319817	2:0|3:8
>NMU_PF_chr4:55625811-55625832:-	NMU	FALSE	chr4:55625811-55625832:-	AGACACCCAGCAACATGGAT	59	0.172563	2:5|3:15
>NMU_PF_chr4:55675740-55675761:-	NMU	FALSE	chr4:55675740-55675761:-	GGGTTTATTAGGTGGTGGGC	43	0.0316236	2:7|3:87
>NMU_PF_chr4:55528726-55528747:-	NMU	FALSE	chr4:55528726-55528747:-	TGGCCCTTGCTTAGTCATTG	49	0.352987	2:3|3:3
>NMU_PF_chr4:55397102-55397123:+	NMU	FALSE	chr4:55397102-55397123:+	TTTCTCCCTTCTCCCAGTCG	49	0.135489	2:3|3:28
>NMU_PF_chr4:56033496-56033517:-	NMU	FALSE	chr4:56033496-56033517:-	AGTCAGTTAAGAAAGGTGCC	61	0.188349	2:2|3:23
>NMU_PF_chr4:55547308-55547329:-	NMU	FALSE	chr4:55547308-55547329:-	CGGCAGTGTTTTGCTTTGGA	40	0.258534	2:0|3:10
>NMU_PF_chr4:55625445-55625466:+	NMU	FALSE	chr4:55625445-55625466:+	TAGATATTCTATCAAGGCAG	56	0.326972	2:0|3:9
>NMU_PF_chr4:55286869-55286890:+	NMU	FALSE	chr4:55286869-55286890:+	TTCATTCAGATCCACCAGAA	55	0.327983	2:1|3:10
>NMU_PF_chr4:55937467-55937488:+	NMU	FALSE	chr4:55937467-55937488:+	CCTTTGAGGGTTTCCATGAA	49	0.271736	2:0|3:13
>NMU_PF_chr4:55797786-55797807:+	NMU	FALSE	chr4:55797786-55797807:+	CCAGTTTCACTACAGAATCC	57	0.27342	2:2|3:12
>NMU_PF_chr4:55817452-55817473:+	NMU	FALSE	chr4:55817452-55817473:+	CCACAATTCAGCCTAGCTAC	51	0.705496	2:0|3:5
>NMU_PF_chr4:55369436-55369457:+	NMU	FALSE	chr4:55369436-55369457:+	TAAGAGTTTCTGGGCTGGGC	48	0.0964248	2:1|3:29
>NMU_PF_chr4:55550721-55550742:-	NMU	FALSE	chr4:55550721-55550742:-	GGATATTATTGGTGGTGGGG	35	0.0905489	2:2|3:39
>NMU_PF_chr4:55921077-55921098:-	NMU	FALSE	chr4:55921077-55921098:-	CTTTGACAGGCCGATTAAAT	18	0.914062	2:0|3:1
>NMU_PF_chr4:55670366-55670387:-	NMU	FALSE	chr4:55670366-55670387:-	TGGGGTCCCATCTTCACTTA	27	0.341069	2:0|3:14
>NMU_PF_chr4:55879457-55879478:+	NMU	FALSE	chr4:55879457-55879478:+	GGCAGACCCTGGTGGGGGCA	39	0.0494942	2:9|3:70
>NMU_PF_chr4:55396616-55396637:-	NMU	FALSE	chr4:55396616-55396637:-	CCGGAGATCAACGTTTATAG	64	0.818182	2:0|3:1
>NMU_PF_chr4:55917970-55917991:-	NMU	FALSE	chr4:55917970-55917991:-	TGGGATAATAAAATATGTTC	37	0.111099	2:3|3:35
>NMU_PF_chr4:55248293-55248314:+	NMU	FALSE	chr4:55248293-55248314:+	AAAGTGTATGATGCCTTTAA	47	0.188767	2:2|3:27
>NMU_PF_chr4:55522824-55522845:-	NMU	FALSE	chr4:55522824-55522845:-	TTAGAGTTAGTCATTTTATA	31	0.101884	2:1|3:42
>NMU_PF_chr4:55529746-55529767:-	NMU	FALSE	chr4:55529746-55529767:-	CAACTTCAAAACCATGACAA	56	0.182573	2:1|3:30
>NMU_PF_chr4:56040369-56040390:-	NMU	FALSE	chr4:56040369-56040390:-	ATGTCTCCCTGTACCCAAGG	64	0.341188	2:0|3:14
>NMU_PF_chr4:55800020-55800041:-	NMU	FALSE	chr4:55800020-55800041:-	CTTGCTGTTTTAGATTACTT	43	0.183573	2:0|3:27
>NMU_PF_chr4:55557155-55557176:-	NMU	FALSE	chr4:55557155-55557176:-	GTAGCACTTTTACTGTCACC	63	0.404637	2:0|3:11
>NMU_PF_chr4:55548420-55548441:-	NMU	FALSE	chr4:55548420-55548441:-	TGGTTTAACGAAATTTCCAG	66	0.351647	2:0|3:7
>NMU_PF_chr4:55827948-55827969:+	NMU	FALSE	chr4:55827948-55827969:+	TAGTGCTAGAGAAGGATAGG	62	0.209434	2:1|3:13
>NMU_PF_chr4:55910408-55910429:+	NMU	FALSE	chr4:55910408-55910429:+	TATAGAGCGGTTAAGGAAAA	30	0.376564	2:0|3:10
>NMU_PF_chr4:55273650-55273671:+	NMU	FALSE	chr4:55273650-55273671:+	AAAGCTTTGCGGGGTGTGGG	51	0.16067	2:0|3:28
>NMU_PF_chr4:56065950-56065971:+	NMU	FALSE	chr4:56065950-56065971:+	TGTATCTGACTGGTTTCATA	38	0.34977	2:0|3:10
>NMU_PF_chr4:55249098-55249119:-	NMU	FALSE	chr4:55249098-55249119:-	TATCTGTCTTCATTGCTGGT	53	0.113275	2:1|3:26
>NMU_PF_chr4:55819662-55819683:+	NMU	FALSE	chr4:55819662-55819683:+	GATCTATGAGTATCAGTCGG	67	0.889503	2:0|3:1
>NMU_PF_chr4:56031922-56031943:-	NMU	FALSE	chr4:56031922-56031943:-	TGGCAATAACACGTTATATA	37	0.753016	2:1|3:7
>NMU_PF_chr4:55470329-55470350:-	NMU	FALSE	chr4:55470329-55470350:-	GCTGTACTGAATACTACTAT	53	0.423408	2:1|3:8
>NMU_PF_chr4:55575916-55575937:-	NMU	FALSE	chr4:55575916-55575937:-	ACTCCTTTCACATATTTTTT	19	0.133684	2:0|3:35
>NMU_PF_chr4:55420585-55420606:+	NMU	FALSE	chr4:55420585-55420606:+	CTTCCATACTAACTGCCCTG	68	0.458909	2:0|3:8
>NMU_PF_chr4:55388876-55388897:+	NMU	FALSE	chr4:55388876-55388897:+	AGGGAGGAGAACTGCTCAAC	31	0.23001	2:2|3:25
>NMU_PF_chr4:55250157-55250178:+	NMU	FALSE	chr4:55250157-55250178:+	ATTGCACAAAGATTAAAAGT	48	0.127919	2:2|3:30
>NMU_PF_chr4:55592272-55592293:+	NMU	FALSE	chr4:55592272-55592293:+	CATGGGCGGGCGTGGCAGCT	39	0.304401	2:0|3:12
>NMU_PF_chr4:55507718-55507739:-	NMU	FALSE	chr4:55507718-55507739:-	AATCATTCCCCATTCTTTAA	14	0.137017	2:2|3:27
>NMU_PF_chr4:55377277-55377298:+	NMU	FALSE	chr4:55377277-55377298:+	TTTCACAATCCAGAAATCAG	60	0.146511	2:0|3:33
>NMU_PF_chr4:55802136-55802157:-	NMU	FALSE	chr4:55802136-55802157:-	AAGTGTGATGAAAGTAATTA	39	0.189314	2:1|3:27
>NMU_PF_chr4:55365743-55365764:-	NMU	FALSE	chr4:55365743-55365764:-	CAGATGACCCTTGAAGGACA	66	0.0545398	2:19|3:388
>NMU_PF_chr4:55481501-55481522:+	NMU	FALSE	chr4:55481501-55481522:+	ATTAATTCCGCCTGTAACTA	28	0.469817	2:0|3:3
>NMU_PF_chr4:55261795-55261816:+	NMU	FALSE	chr4:55261795-55261816:+	ATAATGGTACAAGCAGGGAC	56	0.573598	2:0|3:3
>NMU_PF_chr4:55323602-55323623:-	NMU	FALSE	chr4:55323602-55323623:-	ACAAAACATGACATGAGTAA	55	0.17305	2:1|3:33
>NMU_PF_chr4:55654392-55654413:-	NMU	FALSE	chr4:55654392-55654413:-	GAGGCACACCAGTGTGGCTG	53	0.171924	2:1|3:35
>NMU_PF_chr4:56066666-56066687:-	NMU	FALSE	chr4:56066666-56066687:-	GCAGAACAATCCTGTTTACC	50	0.307726	2:0|3:15
>NMU_PF_chr4:55993930-55993951:-	NMU	FALSE	chr4:55993930-55993951:-	CCAGGTTATACAAGGTAACC	53	0.272777	2:0|3:9
>NMU_PF_chr4:55814848-55814869:-	NMU	FALSE	chr4:55814848-55814869:-	TTAAGTGATGAAGCATGGCT	61	0.290338	2:0|3:13
>NMU_PF_chr4:55822428-55822449:-	NMU	FALSE	chr4:55822428-55822449:-	ACTTCCAGTGATAATGTTCT	25	0.332896	2:0|3:9
>NMU_PF_chr4:55248523-55248544:+	NMU	FALSE	chr4:55248523-55248544:+	GAGCTTATAGTCTGAATACA	64	0.293555	2:1|3:10
>NMU_PF_chr4:55303728-55303749:-	NMU	FALSE	chr4:55303728-55303749:-	TATGTCATACCTATAGGTAA	65	0.671943	2:1|3:3
>NMU_PF_chr4:56037889-56037910:+	NMU	FALSE	chr4:56037889-56037910:+	ACCTATTTAATCCAAACAAC	44	0.456822	2:1|3:9
>NMU_PF_chr4:56000550-56000571:-	NMU	FALSE	chr4:56000550-56000571:-	CATACGTGGGTGCTAAAAAG	53	0.0681098	2:7|3:40
>NMU_PF_chr4:55387595-55387616:+	NMU	FALSE	chr4:55387595-55387616:+	GAAGCTCTACTATCAACACT	63	0.228993	2:0|3:9
>NMU_PF_chr4:55452745-55452766:-	NMU	FALSE	chr4:55452745-55452766:-	ACACATCAGATATTTTTATC	52	0.296812	2:0|3:15
>NMU_PF_chr4:55580980-55581001:+	NMU	FALSE	chr4:55580980-55581001:+	AAAAAAACCGTCTTATACAA	54	0.229892	2:0|3:17
>NMU_PF_chr4:55547383-55547404:+	NMU	FALSE	chr4:55547383-55547404:+	ATCATTCGTGTTTCCTCTCC	34	0.140719	2:3|3:12
>NMU_PF_chr4:55910929-55910950:-	NMU	FALSE	chr4:55910929-55910950:-	GAAAAGAATAGGCTCTTAGG	60	0.24564	2:1|3:16
>NMU_PF_chr4:55667330-55667351:+	NMU	FALSE	chr4:55667330-55667351:+	TCTCCTGAAGGAAGGAGTGG	55	0.0773987	2:4|3:47
>NMU_PF_chr4:55467343-55467364:-	NMU	FALSE	chr4:55467343-55467364:-	AACTTTATCTCTGCATCCAG	56	0.167661	2:2|3:17
>NMU_PF_chr4:55396092-55396113:+	NMU	FALSE	chr4:55396092-55396113:+	GTCGTGAGGACGCGCCGCGG	55	0.789422	2:0|3:5
>NMU_PF_chr4:55791512-55791533:-	NMU	FALSE	chr4:55791512-55791533:-	AAGACAACCAGCCAATCCAA	63	0.306823	2:0|3:12
>NMU_PF_chr4:56021086-56021107:-	NMU	FALSE	chr4:56021086-56021107:-	TGGATTCTAATTTTGTCCTG	60	0.222456	2:1|3:17
>NMU_PF_chr4:56028305-56028326:-	NMU	FALSE	chr4:56028305-56028326:-	ATATAAAATGGTGCAGCACG	59	0.302994	2:0|3:11
>NMU_PF_chr4:55297766-55297787:+	NMU	FALSE	chr4:55297766-55297787:+	AGAGCAGTGGTTCTCTCGGC	45	0.0245543	2:52|3:88
>NMU_PF_chr4:55258894-55258915:-	NMU	FALSE	chr4:55258894-55258915:-	CTATTGGGGCATGTAAATCA	56	0.32409	2:1|3:6
>NMU_PF_chr4:55591216-55591237:+	NMU	FALSE	chr4:55591216-55591237:+	TCCCAGTGGTTTTAATCTGC	43	0.239357	2:1|3:19
>NMU_PF_chr4:55926988-55927009:+	NMU	FALSE	chr4:55926988-55927009:+	GTTTCTCTGCCTTTCTCAGA	48	0.114049	2:1|3:31
>NMU_PF_chr4:55913005-55913026:-	NMU	FALSE	chr4:55913005-55913026:-	GCTTTTCCTAGAATACTTCT	26	0.232991	2:0|3:20
>NMU_PF_chr4:56017842-56017863:-	NMU	FALSE	chr4:56017842-56017863:-	TTCTTACCCTCTCAAACTCA	52	0.199535	2:2|3:19
>NMU_PF_chr4:55878008-55878029:-	NMU	FALSE	chr4:55878008-55878029:-	CTTTAGCCACTCCATCAGCT	56	0.365393	2:0|3:31
>NMU_PF_chr4:55248961-55248982:+	NMU	FALSE	chr4:55248961-55248982:+	ATATTGCTACATGTTTGCGT	61	0.5239	2:0|3:4
>NMU_PF_chr4:55787388-55787409:+	NMU	FALSE	chr4:55787388-55787409:+	AGAGTGGGAGAGATGGAGAA	39	0.0130825	2:35|3:632
>NMU_PF_chr4:55438033-55438054:-	NMU	FALSE	chr4:55438033-55438054:-	GAACTGCTGGACAGAGTGAG	60	0.0752874	2:6|3:41
>NMU_PF_chr4:55946593-55946614:-	NMU	FALSE	chr4:55946593-55946614:-	TTAGCATCAGCCTGAAGATT	37	0.188349	2:2|3:16
>NMU_PF_chr4:55367917-55367938:-	NMU	FALSE	chr4:55367917-55367938:-	CACAGAATGTCAGGGCTACT	34	0.351382	2:1|3:11
>NMU_PF_chr4:55565028-55565049:+	NMU	FALSE	chr4:55565028-55565049:+	TAAGGGAAGACTAGGTTAGG	53	0.195345	2:1|3:16
>NMU_PF_chr4:55929799-55929820:+	NMU	FALSE	chr4:55929799-55929820:+	TAGACCTTTTGACGTGAAGC	48	0.828018	2:0|3:3
>NMU_PF_chr4:55673682-55673703:-	NMU	FALSE	chr4:55673682-55673703:-	AATAGTTAGTAGTAGTACCC	62	0.251937	2:0|3:14
>NMU_PF_chr4:55546781-55546802:-	NMU	FALSE	chr4:55546781-55546802:-	GCCGCCGCCGCGAGCGCTCC	28	0.144565	2:4|3:50
>NMU_PF_chr4:55962943-55962964:+	NMU	FALSE	chr4:55962943-55962964:+	TACATTGGGCATTTCCACTT	45	0.220979	2:0|3:11
>NMU_PF_chr4:55785901-55785922:-	NMU	FALSE	chr4:55785901-55785922:-	AAGAGTAGCAAGATATAGCA	56	0.295546	2:0|3:14
>NMU_PF_chr4:55666840-55666861:-	NMU	FALSE	chr4:55666840-55666861:-	AGGAAGGTCTCCCGGAGGAT	50	0.14359	2:0|3:20
>NMU_PF_chr4:56041663-56041684:-	NMU	FALSE	chr4:56041663-56041684:-	TTTCCTAGACTGTCTTTTCC	34	0.117356	2:4|3:31
>NMU_PF_chr4:55386455-55386476:+	NMU	FALSE	chr4:55386455-55386476:+	ACCTGGGTCCCTGATCTCTG	59	0.2586	2:1|3:20
>NMU_PF_chr4:55914609-55914630:-	NMU	FALSE	chr4:55914609-55914630:-	GCCCAGTCCTTGTTGAGAGT	56	0.385244	2:1|3:8
>NMU_PF_chr4:55374316-55374337:-	NMU	FALSE	chr4:55374316-55374337:-	CTGCATAGGTGCACACACAA	63	0.170485	2:0|3:24
>NMU_PF_chr4:55429310-55429331:-	NMU	FALSE	chr4:55429310-55429331:-	ATAGCACACAACTTAGAGAA	65	0.149111	2:1|3:29
>NMU_PF_chr4:55938827-55938848:-	NMU	FALSE	chr4:55938827-55938848:-	TTCTGTGGTCCCCTGTTAGG	46	0.209194	2:1|3:16
>NMU_PF_chr4:55274246-55274267:-	NMU	FALSE	chr4:55274246-55274267:-	CAAGGGTGCAGGTAGTTTTG	61	0.488082	2:0|3:7
>NMU_PF_chr4:55874406-55874427:+	NMU	FALSE	chr4:55874406-55874427:+	TCATTTTAAAAATGACATTT	20	0.0273638	2:16|3:184
>NMU_PF_chr4:55335144-55335165:+	NMU	FALSE	chr4:55335144-55335165:+	AAAAACTACTTAGCATTGGC	43	0.0941705	2:2|3:37
>NMU_PF_chr4:55435858-55435879:-	NMU	FALSE	chr4:55435858-55435879:-	GTGAAAGAACGTGTGTGATT	44	0.263012	2:1|3:11
>NMU_PF_chr4:56032567-56032588:-	NMU	FALSE	chr4:56032567-56032588:-	GGCGTTAAAAATGGCATTTT	28	0.329083	2:1|3:16
>NMU_PF_chr4:55999273-55999294:-	NMU	FALSE	chr4:55999273-55999294:-	AATCAATGGACAAAAACAAA	52	0.0524249	2:5|3:124
>NMU_PF_chr4:55450135-55450156:+	NMU	FALSE	chr4:55450135-55450156:+	CGAGAAGAGGCAGAAGGGGT	47	0.0877941	2:2|3:47
>NMU_PF_chr4:55978993-55979014:-	NMU	FALSE	chr4:55978993-55979014:-	TGGTTAAATAAGCAAAACCG	70	0.286902	2:0|3:14
>NMU_PF_chr4:55840988-55841009:+	NMU	FALSE	chr4:55840988-55841009:+	TACAATGTAGATTGCTAGAT	37	0.389134	2:0|3:6
>NMU_PF_chr4:55401044-55401065:+	NMU	FALSE	chr4:55401044-55401065:+	TGGGCTTCTGAAAATGGAGG	59	0.11129	2:3|3:32
>NMU_PF_chr4:55616610-55616631:+	NMU	FALSE	chr4:55616610-55616631:+	TGCTGACAGGGACCATCCTA	56	0.409109	2:0|3:9
>NMU_PF_chr4:55949183-55949204:+	NMU	FALSE	chr4:55949183-55949204:+	AGGCCAGGCCGGGTCAGACC	47	0.144853	2:2|3:60
>NMU_PF_chr4:55543204-55543225:-	NMU	FALSE	chr4:55543204-55543225:-	ATACTGATGTGAGTTTTATC	36	0.45421	2:0|3:11
>NMU_PF_chr4:55501294-55501315:+	NMU	FALSE	chr4:55501294-55501315:+	ATAATAAATTGGTGTATATG	42	0.223239	2:1|3:25
>NMU_PF_chr4:55944990-55945011:-	NMU	FALSE	chr4:55944990-55945011:-	CAGGAACTGAGGGTCCCATC	45	0.433599	2:0|3:15
>NMU_PF_chr4:55343409-55343430:-	NMU	FALSE	chr4:55343409-55343430:-	GTCTAGGAATAAATCTAATA	34	0.213358	2:3|3:45
>NMU_PF_chr4:55296415-55296436:+	NMU	FALSE	chr4:55296415-55296436:+	TTAGCCATAAAGTCTCTACA	64	0.373287	2:0|3:11
>NMU_PF_chr4:55431867-55431888:+	NMU	FALSE	chr4:55431867-55431888:+	TTCTAAGGCTTCCTGAACAA	56	0.410914	2:0|3:11
>NMU_PF_chr4:55393138-55393159:+	NMU	FALSE	chr4:55393138-55393159:+	CCCACATCCTTATTGGGTAG	48	0.294945	2:1|3:11
>NMU_PF_chr4:55549316-55549337:-	NMU	FALSE	chr4:55549316-55549337:-	AGGCTATGGAATATAAATTT	20	0.179777	2:2|3:31
>NMU_PF_chr4:56060384-56060405:+	NMU	FALSE	chr4:56060384-56060405:+	ACTCGTAACAGGGTAGAATA	30	0.505955	2:0|3:7
>NMU_PF_chr4:55790713-55790734:+	NMU	FALSE	chr4:55790713-55790734:+	TTGAAGTTCTGGGTTTGGGT	39	0.182917	2:1|3:27
>NMU_PF_chr4:55459651-55459672:-	NMU	FALSE	chr4:55459651-55459672:-	AGAAGAAAGTAAGGACCCAA	60	0.0835352	2:2|3:57
>NMU_PF_chr4:55948799-55948820:+	NMU	FALSE	chr4:55948799-55948820:+	GTCCGGGCCGTTGCATTTCC	31	0.631943	2:0|3:2
>NMU_PF_chr4:56068140-56068161:+	NMU	FALSE	chr4:56068140-56068161:+	GGTGGTGGCTTTGGATAGGA	54	0.111474	2:0|3:35
>NMU_PF_chr4:55612748-55612769:+	NMU	FALSE	chr4:55612748-55612769:+	CAATTCTCAACTATTCTTCA	38	0.191263	2:0|3:27
>NMU_PF_chr4:55948733-55948754:-	NMU	FALSE	chr4:55948733-55948754:-	AGCAAATGCCAAACCTCAGC	42	0.0801937	2:1|3:27
>NMU_PF_chr4:55605146-55605167:+	NMU	FALSE	chr4:55605146-55605167:+	TGGCTAACTGGGTATTAGTG	55	0.683417	2:1|3:0
>NMU_PF_chr4:55955639-55955660:-	NMU	FALSE	chr4:55955639-55955660:-	TTATACATCTTGAATCTCTC	52	0.304327	2:0|3:12
>NMU_PF_chr4:55544236-55544257:-	NMU	FALSE	chr4:55544236-55544257:-	GGAAACTTTTCTTTCTTTTG	35	0.0630187	2:6|3:74
>NMU_PF_chr4:55316093-55316114:+	NMU	FALSE	chr4:55316093-55316114:+	GTTGGTATAGCCACTTTGGA	59	0.0255078	2:8|3:81
>NMU_PF_chr4:55268677-55268698:-	NMU	FALSE	chr4:55268677-55268698:-	AGGGGTAGCCTCCATATAAA	31	0.53997	2:1|3:3
>NMU_PF_chr4:55868987-55869008:-	NMU	FALSE	chr4:55868987-55869008:-	AAGTCACAGATCTTTTTCTC	42	0.123551	2:1|3:45
>NMU_PF_chr4:55954449-55954470:+	NMU	FALSE	chr4:55954449-55954470:+	ACTAAAATAGGACTTTGGAT	49	0.253576	2:1|3:14
>NMU_PF_chr4:55997701-55997722:+	NMU	FALSE	chr4:55997701-55997722:+	TTTGTTGTTTGTATTCAGTT	37	0.0769961	2:3|3:67
>NMU_PF_chr4:55913372-55913393:+	NMU	FALSE	chr4:55913372-55913393:+	AATATGAGGGGAAAGGTAGG	62	0.0868963	2:2|3:46
>NMU_PF_chr4:55303651-55303672:+	NMU	FALSE	chr4:55303651-55303672:+	TGGGGGTAATTTCTGCAACT	47	0.390258	2:0|3:7
>NMU_PF_chr4:55572417-55572438:-	NMU	FALSE	chr4:55572417-55572438:-	TAGTAAAGCCAACAATAGTG	68	0.460982	2:0|3:7
>NMU_PF_chr4:55259341-55259362:-	NMU	FALSE	chr4:55259341-55259362:-	ATTATTTCTCATGAGTGATT	31	0.0907986	2:2|3:53
>NMU_PF_chr4:55538038-55538059:+	NMU	FALSE	chr4:55538038-55538059:+	AGCCAGACTAATCAGGGAAA	42	0.0687897	2:4|3:57
>NMU_PF_chr4:55536003-55536024:+	NMU	FALSE	chr4:55536003-55536024:+	AGGGCTGGAATAACAACACT	61	0.328251	2:0|3:15
>NMU_PF_chr4:55948635-55948656:+	NMU	FALSE	chr4:55948635-55948656:+	CGCTGCAGGGACCGGTACTG	57	0.530851	2:0|3:8
>NMU_PF_chr4:55313552-55313573:-	NMU	FALSE	chr4:55313552-55313573:-	TAATGAATTCACAGTCCATG	66	0.131661	2:1|3:32
>NMU_PF_chr4:55448460-55448481:-	NMU	FALSE	chr4:55448460-55448481:-	GCCCTTAGTGAGCATGGTCC	43	0.438539	2:1|3:10
>NMU_PF_chr4:55320782-55320803:+	NMU	FALSE	chr4:55320782-55320803:+	CCTTGTTTAAAGCATGTTAT	34	0.193321	2:1|3:28
>NMU_PF_chr4:56010026-56010047:+	NMU	FALSE	chr4:56010026-56010047:+	AAGGACAATGGTGTTTATCA	56	0.135861	2:7|3:77
>NMU_PF_chr4:55267918-55267939:+	NMU	FALSE	chr4:55267918-55267939:+	AGAACAAGGCAGTTTTGTCC	47	0.239899	2:0|3:25
>NMU_PF_chr4:55270328-55270349:-	NMU	FALSE	chr4:55270328-55270349:-	CCTGTCCACAGCAGGGAGAG	54	0.0918794	2:1|3:44
>NMU_PF_chr4:55550268-55550289:-	NMU	FALSE	chr4:55550268-55550289:-	AGACGTGTGTATAGAGCCCA	57	0.297414	2:0|3:6
>NMU_PF_chr4:55901668-55901689:+	NMU	FALSE	chr4:55901668-55901689:+	ATGACAAACTTTTTTTACTC	41	0.27104	2:0|3:27
>NMU_PF_chr4:55800023-55800044:+	NMU	FALSE	chr4:55800023-55800044:+	AAGTAATCTAAAACAGCAAG	59	0.117518	2:1|3:29
>NMU_PF_chr4:55837551-55837572:+	NMU	FALSE	chr4:55837551-55837572:+	TAACTTTGGTAGGAACTGGG	64	0.275664	2:0|3:9
>NMU_PF_chr4:55668924-55668945:+	NMU	FALSE	chr4:55668924-55668945:+	TACATTGGAAGAGAAGATAA	36	0.0981834	2:2|3:27
>NMU_PF_chr4:55371155-55371176:-	NMU	FALSE	chr4:55371155-55371176:-	TGTGTCACTTCCGTTCACGA	68	0.630033	2:0|3:2
>NMU_PF_chr4:55828896-55828917:+	NMU	FALSE	chr4:55828896-55828917:+	GGCCTTGGAAACCTTTCCAC	53	0.183114	2:0|3:26
>NMU_PF_chr4:55457818-55457839:+	NMU	FALSE	chr4:55457818-55457839:+	TCACTAATAGCTGAGACTTT	40	0.0894386	2:2|3:128
>NMU_PF_chr4:55571236-55571257:+	NMU	FALSE	chr4:55571236-55571257:+	TTCTGACTTCTGATCAATTC	27	0.254174	2:0|3:22
>NMU_PF_chr4:55246201-55246222:-	NMU	FALSE	chr4:55246201-55246222:-	GCATCACATTTCTCAGGTCA	54	0.160117	2:3|3:15
>NMU_PF_chr4:55798351-55798372:+	NMU	FALSE	chr4:55798351-55798372:+	AAACTAAAACAAAGGAATAA	30	0.0200957	2:7|3:214
>NMU_PF_chr4:55546033-55546054:+	NMU	FALSE	chr4:55546033-55546054:+	CGGCACGCGGGCCGGGCGCC	19	0.186151	2:1|3:24
>NMU_PF_chr4:55296209-55296230:+	NMU	FALSE	chr4:55296209-55296230:+	GTCAACTACTAAAATTTTAA	20	0.107715	2:3|3:26
>NMU_PF_chr4:56035434-56035455:+	NMU	FALSE	chr4:56035434-56035455:+	TCAGTAGCCATCTCTTCTAC	46	0.253327	2:1|3:13
>NMU_PF_chr4:55488005-55488026:-	NMU	FALSE	chr4:55488005-55488026:-	TTAAGAGTGATGAAAGAATA	27	0.11742	2:2|3:37
>NMU_PF_chr4:55239726-55239747:-	NMU	FALSE	chr4:55239726-55239747:-	CAGAAAACAAAGACATATAA	28	0.0456376	2:7|3:115
>NMU_PF_chr4:55851486-55851507:+	NMU	FALSE	chr4:55851486-55851507:+	GAAAGGAGTTACTATGCTCG	59	0.290166	2:1|3:11
>NMU_PF_chr4:55345236-55345257:-	NMU	FALSE	chr4:55345236-55345257:-	TGTTGAATAAACATCAGGGT	71	0.342623	2:0|3:17
>NMU_PF_chr4:55305711-55305732:-	NMU	FALSE	chr4:55305711-55305732:-	CATTTAGGCATGTTCTTCCC	47	0.333069	2:0|3:8
>NMU_PF_chr4:55861205-55861226:-	NMU	FALSE	chr4:55861205-55861226:-	GCAGAGTGAGAGAGGGCCAG	46	0.0474727	2:5|3:109
>NMU_PF_chr4:55562751-55562772:-	NMU	FALSE	chr4:55562751-55562772:-	ATACAGTTCTTCATTGCTAA	44	0.179083	2:1|3:26
>NMU_PF_chr4:55557575-55557596:+	NMU	FALSE	chr4:55557575-55557596:+	TTACTGGGGATTACTAATTT	17	0.472703	2:1|3:9
>NMU_PF_chr4:55670051-55670072:-	NMU	FALSE	chr4:55670051-55670072:-	CAGAAAGAATAGGGGGTTGG	38	0.0527148	2:6|3:75
>NMU_PF_chr4:55961853-55961874:-	NMU	FALSE	chr4:55961853-55961874:-	AGATAGCCTGAGTACAAATA	36	0.362376	2:1|3:13
>NMU_PF_chr4:55364984-55365005:+	NMU	FALSE	chr4:55364984-55365005:+	TTGTTTTATGGGGGGAGGAG	33	0.0483712	2:11|3:78
>NMU_PF_chr4:55814938-55814959:+	NMU	FALSE	chr4:55814938-55814959:+	AACACACTTGGGGGACATTG	60	0.22215	2:0|3:19
>NMU_PF_chr4:56017442-56017463:-	NMU	FALSE	chr4:56017442-56017463:-	TTGTGTATAATTATTAATCA	43	0.244904	2:1|3:29
>NMU_PF_chr4:55554424-55554445:-	NMU	FALSE	chr4:55554424-55554445:-	CTAGGGTAAAAATATTTGTC	45	0.189989	2:0|3:15
>NMU_PF_chr4:55421593-55421614:+	NMU	FALSE	chr4:55421593-55421614:+	TTCAAATAGAACCATCTTCA	36	0.141467	2:2|3:28
>NMU_PF_chr4:55625805-55625826:+	NMU	FALSE	chr4:55625805-55625826:+	TTGAGACCTATCCATGTTGC	38	0.152932	2:3|3:18
>NMU_PF_chr4:55943739-55943760:+	NMU	FALSE	chr4:55943739-55943760:+	CTGCCCCTAACAAGCGGACT	53	0.726853	2:0|3:4
>NMU_PF_chr4:55983505-55983526:-	NMU	FALSE	chr4:55983505-55983526:-	GAGATAGCACTGATAGGACC	62	0.301575	2:1|3:10
>NMU_PF_chr4:55248183-55248204:+	NMU	FALSE	chr4:55248183-55248204:+	AGTAAGTGTTCTTGCCACTG	62	0.227258	2:3|3:16
>NMU_PF_chr4:55942651-55942672:+	NMU	FALSE	chr4:55942651-55942672:+	GGTCTGGGATGCCAAGAATG	59	0.156007	2:3|3:26
>NMU_PF_chr4:55395980-55396001:+	NMU	FALSE	chr4:55395980-55396001:+	AGAGGACGGGCGCCGAGCCG	40	0.393488	2:0|3:13
>NMU_PF_chr4:55410072-55410093:-	NMU	FALSE	chr4:55410072-55410093:-	GCTGGTGGGAGGCAAGGAGG	38	0.0202463	2:17|3:175
>NMU_PF_chr4:56050914-56050935:+	NMU	FALSE	chr4:56050914-56050935:+	GCTAACACCAACTTGACAAT	42	0.558946	2:0|3:4
>NMU_PF_chr4:56002779-56002800:-	NMU	FALSE	chr4:56002779-56002800:-	ATTCCTGCTCAAACTCTTCA	40	0.161593	2:0|3:24
>NMU_PF_chr4:56049421-56049442:-	NMU	FALSE	chr4:56049421-56049442:-	GCGCCGAGCCCACGCCCCCG	49	0.0394601	2:2|3:140
>NMU_PF_chr4:55673979-55674000:-	NMU	FALSE	chr4:55673979-55674000:-	TACCACCCCTCCCCCACCAT	57	0.171286	2:4|3:40
>NMU_PF_chr4:55508176-55508197:-	NMU	FALSE	chr4:55508176-55508197:-	ATGAAACAAAAGTAGTTCAT	41	0.113004	2:3|3:33
>NMU_PF_chr4:55973145-55973166:-	NMU	FALSE	chr4:55973145-55973166:-	CTCATCCATGGCTGGGTATC	20	0.538502	2:0|3:9
>NMU_PF_chr4:55486350-55486371:+	NMU	FALSE	chr4:55486350-55486371:+	TCTTCCAACCTGTTTCTATT	33	0.285826	2:0|3:20
>NMU_PF_chr4:55831883-55831904:-	NMU	FALSE	chr4:55831883-55831904:-	ACTTTCAACTCTAAGATTAT	21	0.184812	2:0|3:26
>NMU_PF_chr4:56027956-56027977:+	NMU	FALSE	chr4:56027956-56027977:+	TAACTTCAGATCTACTTTTC	17	0.256884	2:1|3:19
>NMU_PF_chr4:55953813-55953834:+	NMU	FALSE	chr4:55953813-55953834:+	TTTGAGCTGTCAAGTAGAAT	46	0.300667	2:1|3:17
>NMU_PF_chr4:55628380-55628401:-	NMU	FALSE	chr4:55628380-55628401:-	CTGGTAGTACTGATTTCAAA	51	0.172339	2:1|3:14
>NMU_PF_chr4:56007345-56007366:+	NMU	FALSE	chr4:56007345-56007366:+	AGACCCCTGCCCATCTGGGA	39	0.216283	2:1|3:19
>NMU_PF_chr4:56046462-56046483:+	NMU	FALSE	chr4:56046462-56046483:+	TATCCAGTGGACTCATGCTG	63	0.266353	2:1|3:14
>NMU_PF_chr4:55991220-55991241:-	NMU	FALSE	chr4:55991220-55991241:-	ATTATATGGGAGGCCACGGT	57	0.0642716	2:1|3:68
>NMU_PF_chr4:55636842-55636863:-	NMU	FALSE	chr4:55636842-55636863:-	AGGCAACTGCATTTCCCTAA	52	0.310794	2:1|3:10
>NMU_PF_chr4:55991482-55991503:-	NMU	FALSE	chr4:55991482-55991503:-	TATAACCTGACATAATGTAC	56	0.192111	2:2|3:12
>NMU_PF_chr4:55534494-55534515:-	NMU	FALSE	chr4:55534494-55534515:-	TAGAATGGATATCTTAGTTT	28	0.155513	2:4|3:28
>NMU_PF_chr4:55452695-55452716:-	NMU	FALSE	chr4:55452695-55452716:-	TGAAATTGGGGTTTCAAGAG	56	0.449614	2:1|3:13
>NMU_PF_chr4:55819942-55819963:+	NMU	FALSE	chr4:55819942-55819963:+	AAACCCAAACGAGAAATCTA	59	0.146705	2:1|3:20
>NMU_PF_chr4:55647504-55647525:-	NMU	FALSE	chr4:55647504-55647525:-	GGAGTTCTCACTCTACTAAA	37	0.649206	2:0|3:3
>NMU_PF_chr4:55407119-55407140:+	NMU	FALSE	chr4:55407119-55407140:+	GGGTCAGGATCATTAAGAGC	56	0.694344	2:0|3:5
>NMU_PF_chr4:55557557-55557578:-	NMU	FALSE	chr4:55557557-55557578:-	AGTAAAACAGTGTTGAGAAG	51	0.0408043	2:11|3:121
>NMU_PF_chr4:55919248-55919269:+	NMU	FALSE	chr4:55919248-55919269:+	GCTCTGAAGCTGGAACTCTG	77	0.147426	2:2|3:30
>NMU_PF_chr4:55901203-55901224:-	NMU	FALSE	chr4:55901203-55901224:-	AATTTCAACATATCATATAC	50	0.148353	2:3|3:34
>NMU_PF_chr4:55262847-55262868:+	NMU	FALSE	chr4:55262847-55262868:+	TGACATGAATCAATCTCCAT	56	0.455938	2:0|3:4
>NMU_PF_chr4:55547442-55547463:-	NMU	FALSE	chr4:55547442-55547463:-	GAGATGGGAGAAGATGTTAC	49	0.137364	2:1|3:32
>NMU_PF_chr4:55899033-55899054:+	NMU	FALSE	chr4:55899033-55899054:+	TACCAATGCTGGGTTTTACT	38	0.227436	2:1|3:10
>NMU_PF_chr4:55796873-55796894:-	NMU	FALSE	chr4:55796873-55796894:-	CCCAGTCTGGGAGAAGCTTT	32	0.20342	2:1|3:15
>NMU_PF_chr4:55523464-55523485:+	NMU	FALSE	chr4:55523464-55523485:+	ATTATTTATACGAGAATAAA	37	0.149258	2:0|3:32
>NMU_PF_chr4:56067446-56067467:+	NMU	FALSE	chr4:56067446-56067467:+	TAAAAATCTAATTCTTTGCC	38	0.081033	2:7|3:73
>NMU_PF_chr4:55444204-55444225:-	NMU	FALSE	chr4:55444204-55444225:-	GGAGACTATGACTTTGGTAA	50	0.429427	2:0|3:7
>NMU_PF_chr4:55820115-55820136:-	NMU	FALSE	chr4:55820115-55820136:-	GAGGTAATACCTGTCCTGGA	66	0.314331	2:1|3:9
>NMU_PF_chr4:55416491-55416512:-	NMU	FALSE	chr4:55416491-55416512:-	TATTAAAATAATGTTACAAC	42	0.126362	2:0|3:43
>NMU_PF_chr4:55897958-55897979:+	NMU	FALSE	chr4:55897958-55897979:+	GATTCTAAAGTAATGTGGCT	57	0.222475	2:0|3:21
>NMU_PF_chr4:55957605-55957626:-	NMU	FALSE	chr4:55957605-55957626:-	CTACTTAAACAGGTTCTTGA	37	0.222771	2:1|3:14
>NMU_PF_chr4:55454312-55454333:+	NMU	FALSE	chr4:55454312-55454333:+	TAAACAAAAAAATGGGTTTT	26	0.0565001	2:4|3:107
>NMU_PF_chr4:55906431-55906452:-	NMU	FALSE	chr4:55906431-55906452:-	TTTAATTATAATTCTTGATA	36	0.0722538	2:1|3:90
>NMU_PF_chr4:55447889-55447910:-	NMU	FALSE	chr4:55447889-55447910:-	CAAACACATTAAAAATACTA	37	0.0704408	2:4|3:62
>NMU_PF_chr4:55911939-55911960:-	NMU	FALSE	chr4:55911939-55911960:-	TTGAAGCAAGGCAGCATATT	28	0.324774	2:0|3:11
>NMU_PF_chr4:55815840-55815861:+	NMU	FALSE	chr4:55815840-55815861:+	TTCTGAACATACTTACTTGA	30	0.175387	2:0|3:20
>NMU_PF_chr4:55793180-55793201:-	NMU	FALSE	chr4:55793180-55793201:-	AAACTCTGGTTTCATGATTG	56	0.180892	2:5|3:21
>NMU_PF_chr4:55247923-55247944:-	NMU	FALSE	chr4:55247923-55247944:-	CCAGGACTTGGTTACACAGA	52	0.267576	2:2|3:13
>NMU_PF_chr4:55348725-55348746:-	NMU	FALSE	chr4:55348725-55348746:-	TGAGTCTGCATGTGTGTAAA	30	0.0824521	2:1|3:54
>NMU_PF_chr4:56049495-56049516:-	NMU	FALSE	chr4:56049495-56049516:-	AGCCGCGCGCAGGTTCCTCC	51	0.414153	2:0|3:7
>NMU_PF_chr4:55549759-55549780:-	NMU	FALSE	chr4:55549759-55549780:-	AGATATGACTTTGTGACTGA	54	0.223201	2:1|3:26
>NMU_PF_chr4:55285923-55285944:-	NMU	FALSE	chr4:55285923-55285944:-	TCTTTTCCTTGATATATTTT	9	0.0460189	2:6|3:107
>NMU_PF_chr4:55955608-55955629:+	NMU	FALSE	chr4:55955608-55955629:+	CAGGTTTCCTGAGGAAAGAA	42	0.0730544	2:4|3:39
>NMU_PF_chr4:55850833-55850854:+	NMU	FALSE	chr4:55850833-55850854:+	AATAAAGATTCCTTCCTCAC	53	0.0898775	2:0|3:50
>NMU_PF_chr4:55559164-55559185:-	NMU	FALSE	chr4:55559164-55559185:-	GTATCAATTTATCCTTCCAT	56	0.119592	2:5|3:25
>NMU_PF_chr4:55456042-55456063:-	NMU	FALSE	chr4:55456042-55456063:-	AGTTGAAATATTTCTTATTA	14	0.0838338	2:3|3:49
>NMU_PF_chr4:55431322-55431343:+	NMU	FALSE	chr4:55431322-55431343:+	AAAAGTGGGAGGCATGTAGA	64	0.123897	2:1|3:31
>NMU_PF_chr4:55437420-55437441:-	NMU	FALSE	chr4:55437420-55437441:-	AAATGTACAAAACCCTTATC	36	0.265504	2:1|3:20
>NMU_PF_chr4:55364408-55364429:+	NMU	FALSE	chr4:55364408-55364429:+	AGACTCAAGTCGATTTTAAA	27	0.295154	2:0|3:11
>NMU_PF_chr4:55855296-55855317:+	NMU	FALSE	chr4:55855296-55855317:+	GGAATAAATTACATGTAGAT	46	0.180482	2:3|3:20
>NMU_PF_chr4:55415459-55415480:+	NMU	FALSE	chr4:55415459-55415480:+	CATTTCTCGGCGGAGCTTTG	33	0.840265	2:0|3:2
>NMU_PF_chr4:55534970-55534991:-	NMU	FALSE	chr4:55534970-55534991:-	CTGTGCTGCTGGACTCAGCT	49	0.0502822	2:4|3:89
>NMU_PF_chr4:55628311-55628332:+	NMU	FALSE	chr4:55628311-55628332:+	TTTATATCTCTATTTTTCTT	33	0.0245721	2:5|3:163
>NMU_PF_chr4:55315316-55315337:+	NMU	FALSE	chr4:55315316-55315337:+	AACATACAGTATGTATAAAT	34	0.149095	2:1|3:34
>NMU_PF_chr4:56046515-56046536:+	NMU	FALSE	chr4:56046515-56046536:+	AGACATGGTGGATTATAGAA	56	0.309732	2:2|3:16
>NMU_PF_chr4:56058494-56058515:-	NMU	FALSE	chr4:56058494-56058515:-	GGTTAAGAAACAGTCACTCA	68	0.246073	2:3|3:18
>NMU_PF_chr4:55878946-55878967:+	NMU	FALSE	chr4:55878946-55878967:+	TTGAGCCAGGAAGATGGTGT	60	0.170872	2:0|3:25
>NMU_PF_chr4:55661503-55661524:+	NMU	FALSE	chr4:55661503-55661524:+	GGAGGCATAACTGGAGAGCT	52	0.423239	2:0|3:8
>NMU_PF_chr4:55856988-55857009:-	NMU	FALSE	chr4:55856988-55857009:-	AGTGGTTTTCGGGAGCTGGA	56	0.058354	2:1|3:42
>NMU_PF_chr4:55407034-55407055:-	NMU	FALSE	chr4:55407034-55407055:-	GTTCAAGACAGAAACACTCA	64	0.196705	2:2|3:20
>NMU_PF_chr4:55801975-55801996:+	NMU	FALSE	chr4:55801975-55801996:+	ATCCCACAGCTAAGGGAAGG	56	0.138047	2:0|3:32
>NMU_PF_chr4:55495728-55495749:-	NMU	FALSE	chr4:55495728-55495749:-	TAGCAGAATGAGTGGGAGGT	53	0.108285	2:2|3:28
>NMU_PF_chr4:55592061-55592082:-	NMU	FALSE	chr4:55592061-55592082:-	AGCCACCCTGGAACACCCAG	66	0.217261	2:6|3:18
>NMU_PF_chr4:55834491-55834512:+	NMU	FALSE	chr4:55834491-55834512:+	TCCTATGTGCATGCATACTC	52	0.345725	2:2|3:7
>NMU_PF_chr4:55468860-55468881:-	NMU	FALSE	chr4:55468860-55468881:-	CACTGTAATCTTAGGGCCAC	51	0.563511	2:0|3:4
>NMU_PF_chr4:55498487-55498508:-	NMU	FALSE	chr4:55498487-55498508:-	TGCAAAATCTTCTAGTTCAA	41	0.136399	2:1|3:25
>NMU_PF_chr4:55911980-55912001:+	NMU	FALSE	chr4:55911980-55912001:+	TTGAAGACATATTCATGCTA	55	0.161264	2:2|3:22
>NMU_PF_chr4:55261311-55261332:+	NMU	FALSE	chr4:55261311-55261332:+	ACTTTTTAAAACAAGCCAAA	51	0.0480388	2:6|3:77
>NMU_PF_chr4:55318078-55318099:+	NMU	FALSE	chr4:55318078-55318099:+	TATATTCCCCATGAGAAAAA	22	0.149434	2:0|3:26
>NMU_PF_chr4:56024457-56024478:-	NMU	FALSE	chr4:56024457-56024478:-	GAGAGATATATTCAAGCACC	52	0.54009	2:0|3:8
>NMU_PF_chr4:55663978-55663999:+	NMU	FALSE	chr4:55663978-55663999:+	ATCATTATCACTCTATGAGA	55	0.170869	2:1|3:19
>NMU_PF_chr4:55854754-55854775:+	NMU	FALSE	chr4:55854754-55854775:+	AAGGAGTATGTGGTAAACGT	65	0.608068	2:0|3:5
>NMU_PF_chr4:56027376-56027397:+	NMU	FALSE	chr4:56027376-56027397:+	CTAAGACTGCTTTACTACAG	62	0.432161	2:0|3:9
>NMU_PF_chr4:55953684-55953705:+	NMU	FALSE	chr4:55953684-55953705:+	CCATAGGGAATATTAAATGC	49	0.265798	2:0|3:20
>NMU_PF_chr4:55819024-55819045:-	NMU	FALSE	chr4:55819024-55819045:-	AAAGCATGAGGGCTGTGCTA	54	0.176083	2:0|3:22
>NMU_PF_chr4:56068444-56068465:+	NMU	FALSE	chr4:56068444-56068465:+	CAGATGAGACAGGCAGACTT	45	0.165484	2:0|3:26
>NMU_PF_chr4:55599744-55599765:+	NMU	FALSE	chr4:55599744-55599765:+	TACCTCTTCCATTCCCCAGC	40	0.163698	2:1|3:23
>NMU_PF_chr4:55890319-55890340:-	NMU	FALSE	chr4:55890319-55890340:-	CATGTTTCCCATATCCAACA	67	0.356858	2:0|3:10
>NMU_PF_chr4:56056783-56056804:+	NMU	FALSE	chr4:56056783-56056804:+	CATACTAGTGCTGGGCCTGG	64	0.123728	2:3|3:35
>NMU_PF_chr4:55437687-55437708:+	NMU	FALSE	chr4:55437687-55437708:+	AAGAGTAAGCAACCTGCCAA	63	0.142894	2:1|3:35
>NMU_PF_chr4:56000369-56000390:+	NMU	FALSE	chr4:56000369-56000390:+	TTTTGAAATGTGCGCTGGAT	46	0.542832	2:1|3:8
>NMU_PF_chr4:55476259-55476280:+	NMU	FALSE	chr4:55476259-55476280:+	CTTGGTAATACCAGTCTCTT	45	0.240968	2:5|3:12
>NMU_PF_chr4:56049545-56049566:-	NMU	FALSE	chr4:56049545-56049566:-	CCGGGGTGCAGCCCGGCGGC	39	0.179649	2:0|3:26
>NMU_PF_chr4:55547148-55547169:+	NMU	FALSE	chr4:55547148-55547169:+	GCGGGGCCTGGTCGGGTGGA	44	0.156862	2:1|3:28
>NMU_PF_chr4:56010647-56010668:-	NMU	FALSE	chr4:56010647-56010668:-	ATTTATCTACAGGTGTATTT	20	0.115782	2:0|3:35
>NMU_PF_chr4:55608618-55608639:-	NMU	FALSE	chr4:55608618-55608639:-	TGTCCTGGAGTGAGAGTAGA	31	0.12791	2:1|3:27
>NMU_PF_chr4:55571276-55571297:-	NMU	FALSE	chr4:55571276-55571297:-	CATGCCACATCATGCCACAC	53	0.220776	2:3|3:35
>NMU_PF_chr4:55639096-55639117:+	NMU	FALSE	chr4:55639096-55639117:+	GAAAAGACTTGCAGGCTTGA	43	0.135978	2:3|3:19
>NMU_PF_chr4:55324324-55324345:+	NMU	FALSE	chr4:55324324-55324345:+	TCTATCAATAACATCTTTGG	52	0.380925	2:0|3:10
>NMU_PF_chr4:55897904-55897925:-	NMU	FALSE	chr4:55897904-55897925:-	GAAAAAATCAAGGCTGGACA	56	0.0178378	2:17|3:198
>NMU_PF_chr4:55942019-55942040:-	NMU	FALSE	chr4:55942019-55942040:-	TTATCTGAGTCCTGATATTG	57	0.260918	2:1|3:17
>NMU_PF_chr4:55537922-55537943:-	NMU	FALSE	chr4:55537922-55537943:-	TCCTTTCCTCAGCTTACTTT	15	0.0363513	2:18|3:152
>NMU_PF_chr4:55249141-55249162:-	NMU	FALSE	chr4:55249141-55249162:-	GCCCCAGACCTTGGAAAGTG	57	0.219608	2:1|3:18
>NMU_PF_chr4:55929094-55929115:+	NMU	FALSE	chr4:55929094-55929115:+	GGGATGGCCATCTGTTGGAG	64	0.442018	2:0|3:13
>NMU_PF_chr4:55495732-55495753:-	NMU	FALSE	chr4:55495732-55495753:-	ACACTAGCAGAATGAGTGGG	69	0.144846	2:0|3:17
>NMU_PF_chr4:55459610-55459631:-	NMU	FALSE	chr4:55459610-55459631:-	AAGGAACAGTGATGTGGCCC	51	0.138451	2:2|3:54
>NMU_PF_chr4:55459189-55459210:+	NMU	FALSE	chr4:55459189-55459210:+	TCATAGGTAGATGGCTCCTT	31	0.541862	2:0|3:8
>NMU_PF_chr4:55880673-55880694:-	NMU	FALSE	chr4:55880673-55880694:-	CTGCATTATATATAAAGATA	53	0.106148	2:2|3:43
>NMU_PF_chr4:55852748-55852769:+	NMU	FALSE	chr4:55852748-55852769:+	ACCAGATCCTGCTCTTAAAA	47	0.294414	2:0|3:17
>NMU_PF_chr4:56061483-56061504:+	NMU	FALSE	chr4:56061483-56061504:+	CATGTATTAGGTGAAAGAGT	54	0.179396	2:3|3:20
>NMU_PF_chr4:56049434-56049455:+	NMU	FALSE	chr4:56049434-56049455:+	GGCTCGGCGCGGCGGGCGGT	30	0.268682	2:3|3:29
>NMU_PF_chr4:55673685-55673706:+	NMU	FALSE	chr4:55673685-55673706:+	GGGTACTACTACTAACTATT	32	0.581872	2:1|3:6
>NMU_PF_chr4:55786833-55786854:-	NMU	FALSE	chr4:55786833-55786854:-	TTTCCTCTGTTATTTTTATT	14	0.0461217	2:6|3:129
>NMU_PF_chr4:55983323-55983344:+	NMU	FALSE	chr4:55983323-55983344:+	CCTTCTGGGTTGTAGGAGGC	47	0.218404	2:0|3:18
>NMU_PF_chr4:55471477-55471498:+	NMU	FALSE	chr4:55471477-55471498:+	AGTGGCTTTTGGACTAATTA	26	0.283865	2:0|3:14
>NMU_PF_chr4:55953957-55953978:-	NMU	FALSE	chr4:55953957-55953978:-	AGCTTTTGATCCAGTAAATT	38	0.142998	2:3|3:31
>NMU_PF_chr4:56055462-56055483:-	NMU	FALSE	chr4:56055462-56055483:-	CCATAAATGGTATTGGCAAT	42	0.522474	2:0|3:5
>NMU_PF_chr4:55940977-55940998:+	NMU	FALSE	chr4:55940977-55940998:+	GGAGTTACAGAATCTCAAAA	52	0.125397	2:4|3:28
>NMU_PF_chr4:55855682-55855703:+	NMU	FALSE	chr4:55855682-55855703:+	ACATTTTAGCACAATCTTGA	48	0.084441	2:2|3:59
>NMU_PF_chr4:55964905-55964926:-	NMU	FALSE	chr4:55964905-55964926:-	TTAGGTCAAATGCATGGCAA	61	0.177356	2:0|3:21
>NMU_PF_chr4:55789487-55789508:-	NMU	FALSE	chr4:55789487-55789508:-	AACTGGGCACCAGGGTGCCA	51	0.106017	2:3|3:33
>NMU_PF_chr4:55916113-55916134:-	NMU	FALSE	chr4:55916113-55916134:-	AAATCCATTTCTTAATCTTC	27	0.101787	2:1|3:45
>NMU_PF_chr4:56060138-56060159:-	NMU	FALSE	chr4:56060138-56060159:-	TGACTGCACCGATGACCCAA	64	0.614596	2:0|3:4
>NMU_PF_chr4:55955302-55955323:+	NMU	FALSE	chr4:55955302-55955323:+	TATGAAGATTGCAGTCAGAG	70	0.173017	2:1|3:15
>NMU_PF_chr4:55807971-55807992:-	NMU	FALSE	chr4:55807971-55807992:-	TCCTGTTCAGATAACCAATG	62	0.268693	2:0|3:12
>NMU_PF_chr4:55367304-55367325:+	NMU	FALSE	chr4:55367304-55367325:+	TGTGTGGAATTCTCTTGCCA	53	0.333951	2:0|3:17
>NMU_PF_chr4:56067980-56068001:+	NMU	FALSE	chr4:56067980-56068001:+	TGGAGATGTCCTTGCCCTCG	59	0.229521	2:0|3:11
>NMU_PF_chr4:55635694-55635715:-	NMU	FALSE	chr4:55635694-55635715:-	TTCCCTTTGATTGCAATTAT	15	0.239708	2:0|3:22
>NMU_PF_chr4:55947143-55947164:+	NMU	FALSE	chr4:55947143-55947164:+	GGATTGATCTTGTACCCCGT	63	0.65822	2:0|3:3
>NMU_PF_chr4:55654075-55654096:+	NMU	FALSE	chr4:55654075-55654096:+	TTTCAAAACACCTGGCCTAA	53	0.204399	2:0|3:26
>NMU_PF_chr4:55927044-55927065:+	NMU	FALSE	chr4:55927044-55927065:+	CTCTCAGATTCATAATTTTG	42	0.127642	2:4|3:34
>NMU_PF_chr4:55434604-55434625:-	NMU	FALSE	chr4:55434604-55434625:-	GTATGATGTGCTGCTGGGAA	50	0.187785	2:1|3:25
>NMU_PF_chr4:55604877-55604898:-	NMU	FALSE	chr4:55604877-55604898:-	ATCCAGCTTGGCAAATAGCT	61	0.310376	2:0|3:15
>NMU_PF_chr4:55898531-55898552:-	NMU	FALSE	chr4:55898531-55898552:-	ATTCTATTCGCTGATTTTTG	57	0.111002	2:1|3:25
>NMU_PF_chr4:55812164-55812185:-	NMU	FALSE	chr4:55812164-55812185:-	TTAAAACATTGGTTTTACAG	65	0.15719	2:2|3:26
>NMU_PF_chr4:56066216-56066237:+	NMU	FALSE	chr4:56066216-56066237:+	CCCCCAGGCAGCCACTGCGT	57	0.204809	2:2|3:17
>NMU_PF_chr4:55898008-55898029:+	NMU	FALSE	chr4:55898008-55898029:+	CACTTTGGAAGGACCAGTTG	56	0.0612364	2:11|3:206
>NMU_PF_chr4:55381212-55381233:-	NMU	FALSE	chr4:55381212-55381233:-	TGCTATTCTTCTGTTTCAGA	47	0.140679	2:1|3:27
>NMU_PF_chr4:55947965-55947986:+	NMU	FALSE	chr4:55947965-55947986:+	AATATACCAGAGAGAGGAAC	48	0.192528	2:1|3:27
>NMU_PF_chr4:55665045-55665066:-	NMU	FALSE	chr4:55665045-55665066:-	TTCACCTTACGGATGAGGAG	64	0.248804	2:1|3:6
>NMU_PF_chr4:55401693-55401714:+	NMU	FALSE	chr4:55401693-55401714:+	CCTTTATACAGCTAAGATTG	53	0.231779	2:1|3:11
>NMU_PF_chr4:55451965-55451986:-	NMU	FALSE	chr4:55451965-55451986:-	TTAAATAGGCAGCATTCCAG	69	0.214933	2:0|3:20
>NMU_PF_chr4:55636634-55636655:-	NMU	FALSE	chr4:55636634-55636655:-	AGGGTGTCCCACGTAGACCC	64	0.623377	2:0|3:10
>NMU_PF_chr4:55418351-55418372:-	NMU	FALSE	chr4:55418351-55418372:-	CTACACATTTTTAAGGCTTT	27	0.087525	2:3|3:36
>NMU_PF_chr4:55396303-55396324:-	NMU	FALSE	chr4:55396303-55396324:-	GTTCTTTGTTCCGGTGGCTA	46	0.271524	2:0|3:13
>NMU_PF_chr4:55367837-55367858:+	NMU	FALSE	chr4:55367837-55367858:+	TTTTTGGCAAGACACTTCTC	35	0.401022	2:0|3:17
>NMU_PF_chr4:55887084-55887105:+	NMU	FALSE	chr4:55887084-55887105:+	TACAAATTTAATGAAATGAC	43	0.0836175	2:1|3:34
>NMU_PF_chr4:55998533-55998554:-	NMU	FALSE	chr4:55998533-55998554:-	CTTATTCTGACTTTTTGGCC	55	0.0733857	2:2|3:36
>NMU_PF_chr4:55321053-55321074:+	NMU	FALSE	chr4:55321053-55321074:+	CATTTTCTCATTCGAAATGT	47	0.120709	2:0|3:43
>NMU_PF_chr4:55803505-55803526:-	NMU	FALSE	chr4:55803505-55803526:-	CCCTCCTCCAGAATCAGAGT	60	0.361556	2:0|3:25
>NMU_PF_chr4:55478487-55478508:-	NMU	FALSE	chr4:55478487-55478508:-	ACACAGGAAAGAGTATGTCA	66	0.11872	2:2|3:43
>NMU_PF_chr4:55922855-55922876:+	NMU	FALSE	chr4:55922855-55922876:+	GGAGTGAAGTGACAGAATAG	56	0.155238	2:0|3:69
>NMU_PF_chr4:55263813-55263834:-	NMU	FALSE	chr4:55263813-55263834:-	TCTTCTTTGTAGATTGCAAT	34	0.239973	2:0|3:16
>NMU_PF_chr4:55464191-55464212:+	NMU	FALSE	chr4:55464191-55464212:+	ATAAAGAGGAGATTTTGTTT	40	0.0942772	2:1|3:39
>NMU_PF_chr4:55273019-55273040:-	NMU	FALSE	chr4:55273019-55273040:-	TCAATCATATAGCAGCTGAA	54	0.323656	2:0|3:9
>NMU_PF_chr4:55319698-55319719:-	NMU	FALSE	chr4:55319698-55319719:-	CCGATCTTATCCAAGTCACC	54	0.534627	2:1|3:5
>NMU_PF_chr4:55401537-55401558:-	NMU	FALSE	chr4:55401537-55401558:-	AAAAATATGATAACAAGAAC	41	0.0822014	2:2|3:72
>NMU_PF_chr4:55267343-55267364:+	NMU	FALSE	chr4:55267343-55267364:+	TGTGCAGTACACTGATCAGA	65	0.322185	2:1|3:6
>NMU_PF_chr4:55552806-55552827:-	NMU	FALSE	chr4:55552806-55552827:-	GAGTCTTGTTCACTTGGGAT	39	0.446722	2:1|3:5
>NMU_PF_chr4:55916096-55916117:-	NMU	FALSE	chr4:55916096-55916117:-	TTCAGGTGATACTGTGGCCT	46	0.0759584	2:5|3:90
>NMU_PF_chr4:55850086-55850107:-	NMU	FALSE	chr4:55850086-55850107:-	AAAGCCCTCTCCTTGCAATT	37	0.603009	2:1|3:7
>NMU_PF_chr4:55411247-55411268:-	NMU	FALSE	chr4:55411247-55411268:-	GCACTGTGGATTTTAGATTG	55	0.211136	2:0|3:13
>NMU_PF_chr4:55852105-55852126:+	NMU	FALSE	chr4:55852105-55852126:+	GCCCCAGCATGTCTCTGATG	50	0.478556	2:1|3:10
>NMU_PF_chr4:55388198-55388219:+	NMU	FALSE	chr4:55388198-55388219:+	GCCAGACTATGTCTGTGTCT	54	0.234134	2:0|3:16
>NMU_PF_chr4:55333657-55333678:+	NMU	FALSE	chr4:55333657-55333678:+	AAGATCCATGCAATTCTGTA	57	0.375135	2:0|3:14
>NMU_PF_chr4:55533323-55533344:+	NMU	FALSE	chr4:55533323-55533344:+	CACCAAATGACTTGCGACAA	56	0.725252	2:0|3:3
>NMU_PF_chr4:55657255-55657276:-	NMU	FALSE	chr4:55657255-55657276:-	CTGGGTTAAAAATGAGAGCC	51	0.28062	2:2|3:19
>NMU_PF_chr4:55942876-55942897:+	NMU	FALSE	chr4:55942876-55942897:+	TATGACTTATACCTCTTCTG	67	0.21716	2:0|3:23
>NMU_PF_chr4:55638083-55638104:-	NMU	FALSE	chr4:55638083-55638104:-	AGACACCAGGAAGAAGGTCA	57	0.0661422	2:5|3:63
>NMU_PF_chr4:55875499-55875520:+	NMU	FALSE	chr4:55875499-55875520:+	GACACTAGAGCCAAACTTCC	31	0.0885403	2:7|3:50
>NMU_PF_chr4:55457736-55457757:-	NMU	FALSE	chr4:55457736-55457757:-	CAACTATTACAGAGTGCTGC	51	0.814788	2:1|3:3
>NMU_PF_chr4:55895492-55895513:+	NMU	FALSE	chr4:55895492-55895513:+	AAATAACTGACTATACTCTT	25	0.225638	2:0|3:23
>NMU_PF_chr4:55398820-55398841:+	NMU	FALSE	chr4:55398820-55398841:+	TCAGCTGTTAAATACCTTTC	16	0.287614	2:0|3:20
>NMU_PF_chr4:55426321-55426342:-	NMU	FALSE	chr4:55426321-55426342:-	ACTACCTCACAGAACTGTAA	65	0.2128	2:1|3:18
>NMU_PF_chr4:55565238-55565259:+	NMU	FALSE	chr4:55565238-55565259:+	GGACCCACCAAGCAGTACTG	64	0.287693	2:4|3:24
>NMU_PF_chr4:55383461-55383482:+	NMU	FALSE	chr4:55383461-55383482:+	AAAAAGAGTAAATAATACTG	60	0.0494738	2:5|3:70
>NMU_PF_chr4:55940087-55940108:-	NMU	FALSE	chr4:55940087-55940108:-	CAAATGCCCCAAATCCTGTA	42	0.263281	2:0|3:18
>NMU_PF_chr4:55391358-55391379:+	NMU	FALSE	chr4:55391358-55391379:+	GGAAGGAATAGTTTTAGGTC	44	0.247273	2:1|3:13
>NMU_PF_chr4:55273719-55273740:+	NMU	FALSE	chr4:55273719-55273740:+	CATGTTTGCAATCACGCACA	60	0.0673275	2:2|3:38
>NMU_PF_chr4:55667306-55667327:+	NMU	FALSE	chr4:55667306-55667327:+	CTAGCACAGTGTCTGGCGTA	56	0.0144882	2:33|3:263
>NMU_PF_chr4:56037779-56037800:+	NMU	FALSE	chr4:56037779-56037800:+	ATACAGAACCAAAGGGTAAA	32	0.223896	2:0|3:18
>NMU_PF_chr4:55292023-55292044:+	NMU	FALSE	chr4:55292023-55292044:+	GGAGACGGCAGCATTTTCCA	63	0.163199	2:0|3:17
>NMU_PF_chr4:55840941-55840962:-	NMU	FALSE	chr4:55840941-55840962:-	TTCCTTCCAATCTGTGCATC	33	0.34228	2:2|3:12
>NMU_PF_chr4:55444221-55444242:+	NMU	FALSE	chr4:55444221-55444242:+	GTCTCCTAGAGTGGTCCTGC	44	0.400696	2:1|3:10
>NMU_PF_chr4:56033358-56033379:-	NMU	FALSE	chr4:56033358-56033379:-	GTAAGAAAGAGAAAATAAAT	36	0.0170292	2:15|3:229
>NMU_PF_chr4:55468765-55468786:+	NMU	FALSE	chr4:55468765-55468786:+	ATAAAGAAGACAGGAAGAAG	45	0.011471	2:34|3:270
>NMU_PF_chr4:55922491-55922512:+	NMU	FALSE	chr4:55922491-55922512:+	GAGTTGATAATTTTGAAATA	24	0.113796	2:0|3:39
>NMU_PF_chr4:55628268-55628289:-	NMU	FALSE	chr4:55628268-55628289:-	ATGGATAATTGACTGCGTGA	60	0.3615	2:0|3:13
>NMU_PF_chr4:56028531-56028552:-	NMU	FALSE	chr4:56028531-56028552:-	CAATATTTAGAAAATACGAG	73	0.166014	2:0|3:29
>NMU_PF_chr4:55958084-55958105:+	NMU	FALSE	chr4:55958084-55958105:+	TGTAGATTATACAGAGAATG	45	0.171177	2:1|3:23
>NMU_PF_chr4:55393415-55393436:+	NMU	FALSE	chr4:55393415-55393436:+	ACCTGAAGGCCCTTGGATCA	54	0.295065	2:0|3:11
>NMU_PF_chr4:55306906-55306927:+	NMU	FALSE	chr4:55306906-55306927:+	GTCTCCCATGCAGCTTGGTG	50	0.053143	2:8|3:57
>NMU_PF_chr4:55939790-55939811:+	NMU	FALSE	chr4:55939790-55939811:+	TGAATTGTTGATTAACACTG	73	0.125212	2:3|3:23
>NMU_PF_chr4:55790441-55790462:-	NMU	FALSE	chr4:55790441-55790462:-	GGTGGCATAAGACAAGATGG	69	0.213627	2:0|3:20
>NMU_PF_chr4:55256142-55256163:-	NMU	FALSE	chr4:55256142-55256163:-	GGGGAATAAGTATGACACAT	67	0.536299	2:0|3:7
>NMU_PF_chr4:56016413-56016434:-	NMU	FALSE	chr4:56016413-56016434:-	AAACTCTTTTGAAGGTTGAA	48	0.12163	2:1|3:35
>NMU_PF_chr4:55497418-55497439:+	NMU	FALSE	chr4:55497418-55497439:+	AGTGGCAGGTTCCAGGAATC	41	0.114917	2:6|3:41
>NMU_PF_chr4:56054143-56054164:-	NMU	FALSE	chr4:56054143-56054164:-	AAACAGGACACAAAATGTAA	55	0.0842964	2:4|3:41
>NMU_PF_chr4:55487240-55487261:-	NMU	FALSE	chr4:55487240-55487261:-	ACCTCTTATGTGCAAGACAA	57	0.208132	2:1|3:24
>NMU_PF_chr4:55668790-55668811:-	NMU	FALSE	chr4:55668790-55668811:-	TGATGCACAAGAAGAGGACA	62	0.225332	2:1|3:16
>NMU_PF_chr4:55995220-55995241:-	NMU	FALSE	chr4:55995220-55995241:-	TTGACCTCAGCTCTAAAGAC	57	0.51953	2:0|3:11
>NMU_PF_chr4:55319699-55319720:+	NMU	FALSE	chr4:55319699-55319720:+	CAGGTGACTTGGATAAGATC	55	0.18386	2:1|3:14
>NMU_PF_chr4:55311789-55311810:-	NMU	FALSE	chr4:55311789-55311810:-	AAGAGGGTATCTGGTGAGTG	62	0.17271	2:0|3:23
>NMU_PF_chr4:55938419-55938440:+	NMU	FALSE	chr4:55938419-55938440:+	ACTACTCTTACTTAACTTTT	8	0.20078	2:1|3:19
>NMU_PF_chr4:55324361-55324382:+	NMU	FALSE	chr4:55324361-55324382:+	CTGTGTTGGAAATAAATCTT	20	0.117608	2:2|3:40
>NMU_PF_chr4:55987231-55987252:-	NMU	FALSE	chr4:55987231-55987252:-	CAATACTCAGAGCTCATGCA	64	0.171292	2:2|3:32
>NMU_PF_chr4:55324321-55324342:+	NMU	FALSE	chr4:55324321-55324342:+	TGATCTATCAATAACATCTT	31	0.438336	2:1|3:7
>NMU_PF_chr4:55561015-55561036:-	NMU	FALSE	chr4:55561015-55561036:-	TCATTATTGTCTTCTCTGTT	28	0.107891	2:1|3:46
>NMU_PF_chr4:55865757-55865778:-	NMU	FALSE	chr4:55865757-55865778:-	TTTGGTAGTATTTCTTAATG	50	0.198582	2:1|3:19
>NMU_PF_chr4:55859653-55859674:+	NMU	FALSE	chr4:55859653-55859674:+	CAAGCATGGTATTTGGTATA	30	0.227321	2:2|3:18
>NMU_PF_chr4:55659846-55659867:+	NMU	FALSE	chr4:55659846-55659867:+	TCAACCACATTCTCATCCCC	50	0.154014	2:1|3:33
>NMU_PF_chr4:55530033-55530054:-	NMU	FALSE	chr4:55530033-55530054:-	TAGTCTATGTTTGCCCATTT	11	0.411413	2:0|3:13
>NMU_PF_chr4:55478395-55478416:-	NMU	FALSE	chr4:55478395-55478416:-	GAATATGTGCAAAAGCAGAG	71	0.0872608	2:3|3:45
>NMU_PF_chr4:55997209-55997230:+	NMU	FALSE	chr4:55997209-55997230:+	CCTTTATCTTAGCAAAACTT	44	0.144123	2:1|3:24
>NMU_PF_chr4:55942932-55942953:+	NMU	FALSE	chr4:55942932-55942953:+	CCATATATTGGACTTATTGG	53	0.317256	2:1|3:9
>NMU_PF_chr4:55916012-55916033:-	NMU	FALSE	chr4:55916012-55916033:-	CAAGACAAATGAAATAACTT	45	0.133685	2:2|3:26
>NMU_PF_chr4:55497628-55497649:+	NMU	FALSE	chr4:55497628-55497649:+	AACCTTTCATATTTCTTAAA	31	0.0611166	2:4|3:59
>NMU_PF_chr4:55913978-55913999:+	NMU	FALSE	chr4:55913978-55913999:+	GTCCAGGAGAACTTTCTAAA	28	0.154432	2:0|3:31
>NMU_PF_chr4:56058839-56058860:-	NMU	FALSE	chr4:56058839-56058860:-	GTTGTTCACTAGTTGTCACT	56	0.832472	2:0|3:1
>NMU_PF_chr4:55931414-55931435:-	NMU	FALSE	chr4:55931414-55931435:-	AATTATTGACCTTTTAAAGC	42	0.186316	2:2|3:31
>NMU_PF_chr4:55848978-55848999:-	NMU	FALSE	chr4:55848978-55848999:-	TAATTTGGGTATAAAGCTAA	53	0.230711	2:1|3:17
>NMU_PF_chr4:55391460-55391481:-	NMU	FALSE	chr4:55391460-55391481:-	ATTATCTGCTGTTCTCTCCA	56	0.199718	2:0|3:24
>NMU_PF_chr4:55378039-55378060:+	NMU	FALSE	chr4:55378039-55378060:+	GAACTAAAGGCCCTAGTTCC	33	0.501298	2:0|3:8
>NMU_PF_chr4:55796587-55796608:-	NMU	FALSE	chr4:55796587-55796608:-	AGGTCAGTAGCTTAGTTTAG	45	0.406863	2:0|3:6
>NMU_PF_chr4:55397183-55397204:-	NMU	FALSE	chr4:55397183-55397204:-	ATGTGGCCTGGGTGGGAGTG	30	0.0292951	2:15|3:99
>NMU_PF_chr4:55823196-55823217:-	NMU	FALSE	chr4:55823196-55823217:-	TTCACAGAGAAGTTCTGGTA	52	0.106385	2:1|3:36
>NMU_PF_chr4:55916998-55917019:+	NMU	FALSE	chr4:55916998-55917019:+	AAGCTCAGTTGATGCAACTC	55	0.432675	2:0|3:7
>NMU_PF_chr4:55510337-55510358:+	NMU	FALSE	chr4:55510337-55510358:+	TTCTCCTGGGACGGGTGCGG	48	0.038594	2:9|3:107
>NMU_PF_chr4:55952205-55952226:+	NMU	FALSE	chr4:55952205-55952226:+	GACAGTGGAGTGTTTACCTT	39	0.311737	2:1|3:10
>NMU_PF_chr4:55943801-55943822:+	NMU	FALSE	chr4:55943801-55943822:+	TTCTCAAATTGACAAGTTAA	23	0.122446	2:5|3:27
>NMU_PF_chr4:55347249-55347270:+	NMU	FALSE	chr4:55347249-55347270:+	CCTTTTTCCACTTTAAATTC	30	0.0654732	2:2|3:58
>NMU_PF_chr4:55438406-55438427:+	NMU	FALSE	chr4:55438406-55438427:+	TGCTGTTGTGTAGCAAAAGT	61	0.811446	2:0|3:4
>NMU_PF_chr4:55794713-55794734:-	NMU	FALSE	chr4:55794713-55794734:-	TCTGGCATAATTCCATTCTG	56	0.279675	2:1|3:8
>NMU_PF_chr4:55613619-55613640:-	NMU	FALSE	chr4:55613619-55613640:-	GACTGACTGCATAAAGGCAA	54	0.235491	2:1|3:22
>NMU_PF_chr4:55255146-55255167:+	NMU	FALSE	chr4:55255146-55255167:+	GCATGGATGCAGAGTCTGGC	36	0.258972	2:1|3:17
>NMU_PF_chr4:55804791-55804812:-	NMU	FALSE	chr4:55804791-55804812:-	CACATACCTTCCCCCAACTT	42	0.377105	2:1|3:13
>NMU_PF_chr4:55352989-55353010:+	NMU	FALSE	chr4:55352989-55353010:+	TGAATGTTATTTTGAGTGAG	57	0.110736	2:2|3:30
>NMU_PF_chr4:55790634-55790655:-	NMU	FALSE	chr4:55790634-55790655:-	AAATCCTCTTGGCTCTCTTA	39	0.321101	2:1|3:13
>NMU_PF_chr4:55548232-55548253:+	NMU	FALSE	chr4:55548232-55548253:+	CAAACTACGGTTCCTAAGAA	60	0.891901	2:0|3:3
>NMU_PF_chr4:55346942-55346963:-	NMU	FALSE	chr4:55346942-55346963:-	AGTATGAGCCACTGGAGTGC	46	0.224742	2:1|3:23
>NMU_PF_chr4:55967739-55967760:-	NMU	FALSE	chr4:55967739-55967760:-	ATTCCACTAATTAGTAGAGG	60	0.3331	2:0|3:7
>NMU_PF_chr4:55272497-55272518:-	NMU	FALSE	chr4:55272497-55272518:-	TCACATAGGAGAGCATTTTT	28	0.147268	2:1|3:17
>NMU_PF_chr4:55547390-55547411:+	NMU	FALSE	chr4:55547390-55547411:+	GTGTTTCCTCTCCTGGTGCT	45	0.117849	2:1|3:36
>NMU_PF_chr4:55586326-55586347:-	NMU	FALSE	chr4:55586326-55586347:-	TTGGAAGAGGAGAGAATGAG	54	0.0509653	2:6|3:89
>NMU_PF_chr4:55800096-55800117:-	NMU	FALSE	chr4:55800096-55800117:-	TAGACTACAATGCGTTGTGG	64	0.519878	2:0|3:4
>NMU_PF_chr4:55279158-55279179:+	NMU	FALSE	chr4:55279158-55279179:+	AGACTTTGGAGCTGTGAGGT	55	0.166616	2:3|3:21
>NMU_PF_chr4:55552970-55552991:+	NMU	FALSE	chr4:55552970-55552991:+	AATCTGCAACATCTACCATG	75	0.272215	2:1|3:14
>NMU_PF_chr4:55322098-55322119:-	NMU	FALSE	chr4:55322098-55322119:-	CTGTCATCAAGATAAAAATT	27	0.185166	2:3|3:29
>NMU_PF_chr4:55786705-55786726:-	NMU	FALSE	chr4:55786705-55786726:-	TTTTCATGAGCTCATGCGAA	55	0.540447	2:0|3:6
>NMU_PF_chr4:55796792-55796813:+	NMU	FALSE	chr4:55796792-55796813:+	ATGTGTGTAAAGCATTTTGC	41	0.139388	2:3|3:21
>NMU_PF_chr4:55462717-55462738:-	NMU	FALSE	chr4:55462717-55462738:-	TTCATATGACATTGACCATT	40	0.21311	2:3|3:16
>NMU_PF_chr4:55891944-55891965:+	NMU	FALSE	chr4:55891944-55891965:+	GCCTATTCAGCATGCCTTTC	11	0.489773	2:0|3:9
>NMU_PF_chr4:55652243-55652264:+	NMU	FALSE	chr4:55652243-55652264:+	GAGAGTCATTTTAATTCTCT	51	0.0662039	2:2|3:64
>NMU_PF_chr4:55369940-55369961:-	NMU	FALSE	chr4:55369940-55369961:-	AGTTAAGTTGTGGAACCCAA	62	0.40261	2:0|3:7
>NMU_PF_chr4:55491060-55491081:+	NMU	FALSE	chr4:55491060-55491081:+	GTTGAATAACCAAAGAGTCA	60	0.339548	2:0|3:18
>NMU_PF_chr4:55276529-55276550:-	NMU	FALSE	chr4:55276529-55276550:-	TGGTTACTAGGGGCTTAGGG	66	0.030314	2:15|3:140
>NMU_PF_chr4:55317966-55317987:+	NMU	FALSE	chr4:55317966-55317987:+	ATATCACGAGAAAGAGAAGC	51	0.173428	2:1|3:24
>NMU_PF_chr4:55477872-55477893:-	NMU	FALSE	chr4:55477872-55477893:-	AATTTTTATCCCTCCTCCCT	38	0.168133	2:1|3:21
>NMU_PF_chr4:55267563-55267584:+	NMU	FALSE	chr4:55267563-55267584:+	AGCAAACCCCAGTATATGTT	37	0.432647	2:0|3:7
>NMU_PF_chr4:56066253-56066274:-	NMU	FALSE	chr4:56066253-56066274:-	GAGATTTCCTATCTGTTGCT	44	0.360316	2:0|3:13
>NMU_PF_chr4:55807425-55807446:+	NMU	FALSE	chr4:55807425-55807446:+	CCCCAACACCCCTTCAGTGA	54	0.378436	2:1|3:12
>NMU_PF_chr4:55828634-55828655:-	NMU	FALSE	chr4:55828634-55828655:-	TTACCCAGTGATAGTGATAG	52	0.289356	2:1|3:9
>NMU_PF_chr4:55854925-55854946:-	NMU	FALSE	chr4:55854925-55854946:-	TTACTGCATTTGCCGTCTAA	34	0.487228	2:0|3:6
>NMU_PF_chr4:55595963-55595984:+	NMU	FALSE	chr4:55595963-55595984:+	ATCATTTAATCTGTCTCTAA	34	0.289806	2:0|3:14
>NMU_PF_chr4:55379068-55379089:-	NMU	FALSE	chr4:55379068-55379089:-	AAGAAAGGCTGTGGAAACTC	49	0.0900814	2:3|3:61
>NMU_PF_chr4:55950074-55950095:-	NMU	FALSE	chr4:55950074-55950095:-	AGAGACACCTAAGTGATGCA	67	0.358662	2:0|3:15
>NMU_PF_chr4:55943730-55943751:-	NMU	FALSE	chr4:55943730-55943751:-	CTTGTTAGGGGCAGATGTCA	52	0.256905	2:2|3:14
>NMU_PF_chr4:55352349-55352370:-	NMU	FALSE	chr4:55352349-55352370:-	TGAAGTGAATGCTTAGTCTC	44	0.430233	2:0|3:8
>NMU_PF_chr4:56066908-56066929:+	NMU	FALSE	chr4:56066908-56066929:+	AGATGGTGATAGGAGAAAGC	38	0.140744	2:0|3:26
>NMU_PF_chr4:55794364-55794385:+	NMU	FALSE	chr4:55794364-55794385:+	CCCTCCTGGAGAAAACGGAG	65	0.325976	2:0|3:13
>NMU_PF_chr4:55939765-55939786:-	NMU	FALSE	chr4:55939765-55939786:-	TTTGCCTCTAGCTCAAGCTT	38	0.309508	2:1|3:7
>NMU_PF_chr4:55859064-55859085:+	NMU	FALSE	chr4:55859064-55859085:+	ATGGTGTGTGTGAGCATTTC	21	0.207387	2:1|3:16
>NMU_PF_chr4:55793648-55793669:+	NMU	FALSE	chr4:55793648-55793669:+	ACAGACGTGCACCAGCACCC	71	0.0286757	2:13|3:257
>NMU_PF_chr4:55451888-55451909:+	NMU	FALSE	chr4:55451888-55451909:+	TTAGCATCTAGATCCATGCC	61	0.119462	2:2|3:26
>NMU_PF_chr4:55265424-55265445:+	NMU	FALSE	chr4:55265424-55265445:+	TAACAGTTCCAGACTTCACA	55	0.210665	2:0|3:14
>NMU_PF_chr4:55574663-55574684:+	NMU	FALSE	chr4:55574663-55574684:+	TACTCCCTATCCCCTATCCT	55	0.254971	2:0|3:19
>NMU_PF_chr4:55484425-55484446:-	NMU	FALSE	chr4:55484425-55484446:-	AAAATCACAACTTTTCATCC	48	0.186865	2:1|3:26
>NMU_PF_chr4:55567206-55567227:-	NMU	FALSE	chr4:55567206-55567227:-	CGTGGGGGTAAACATTTAAA	34	0.3959	2:0|3:6
>NMU_PF_chr4:55955428-55955449:-	NMU	FALSE	chr4:55955428-55955449:-	GTTCTAATCTGTCCACTCTC	49	0.396615	2:0|3:12
>NMU_PF_chr4:55814998-55815019:-	NMU	FALSE	chr4:55814998-55815019:-	TGGGGATAAAGAGGAAACTG	69	0.0626708	2:5|3:67
>NMU_PF_chr4:55649937-55649958:-	NMU	FALSE	chr4:55649937-55649958:-	ACGGAATCACTCACTGCTGG	54	0.103839	2:3|3:25
>NMU_PF_chr4:55518692-55518713:+	NMU	FALSE	chr4:55518692-55518713:+	CAGCAACAAGGCACCAGAAT	50	0.240574	2:2|3:19
>NMU_PF_chr4:55363778-55363799:-	NMU	FALSE	chr4:55363778-55363799:-	GAGGTCTGTGAAGAGGTCTG	56	0.139383	2:1|3:38
>NMU_PF_chr4:55908655-55908676:+	NMU	FALSE	chr4:55908655-55908676:+	GGCTCTTACTTAAAAGGTGG	47	0.261298	2:1|3:10
>NMU_PF_chr4:55956075-55956096:-	NMU	FALSE	chr4:55956075-55956096:-	TACCTCCTGGTTTTCCTCCT	25	0.1076	2:0|3:37
>NMU_PF_chr4:55944127-55944148:+	NMU	FALSE	chr4:55944127-55944148:+	CCAGTGCCAACGGTCATGAC	53	0.330131	2:3|3:9
>NMU_PF_chr4:55445273-55445294:-	NMU	FALSE	chr4:55445273-55445294:-	GGAAAGCCACCTGCCGGGGC	45	0.333792	2:0|3:18
>NMU_PF_chr4:55853644-55853665:+	NMU	FALSE	chr4:55853644-55853665:+	CGCGGAGTTTGTCACGTGCC	49	0.755187	2:0|3:4
>NMU_PF_chr4:55425689-55425710:+	NMU	FALSE	chr4:55425689-55425710:+	TATGGTCCTCATTTTTCTTT	19	0.110843	2:2|3:41
>NMU_PF_chr4:55311137-55311158:-	NMU	FALSE	chr4:55311137-55311158:-	TCTTATATTATTTTATGTCA	49	0.0636769	2:2|3:70
>NMU_PF_chr4:55542529-55542550:+	NMU	FALSE	chr4:55542529-55542550:+	CCATCAGCTAAAAAGAATTA	26	0.212415	2:1|3:16
>NMU_PF_chr4:56030369-56030390:-	NMU	FALSE	chr4:56030369-56030390:-	ACAGACTGCATAAAAGACTG	73	0.124647	2:7|3:61
>NMU_PF_chr4:55550598-55550619:+	NMU	FALSE	chr4:55550598-55550619:+	ATGCATGCTGTGCCCTTGCC	31	0.292953	2:0|3:16
>NMU_PF_chr4:55428213-55428234:-	NMU	FALSE	chr4:55428213-55428234:-	TGCTGTGTAATCATTATTCC	34	0.249541	2:1|3:16
>NMU_PF_chr4:55940080-55940101:+	NMU	FALSE	chr4:55940080-55940101:+	GAAAAACCCTTACAGGATTT	28	0.285825	2:4|3:13
>NMU_PF_chr4:55829042-55829063:-	NMU	FALSE	chr4:55829042-55829063:-	CCCAAATAGGAAAGTAGAGA	54	0.157522	2:1|3:24
>NMU_PF_chr4:55826987-55827008:-	NMU	FALSE	chr4:55826987-55827008:-	CATAAAGGATAGGTTGGAGG	54	0.180754	2:1|3:18
>NMU_PF_chr4:55828062-55828083:-	NMU	FALSE	chr4:55828062-55828083:-	CTAAGGCACATCTTCTGGAG	64	0.368206	2:0|3:8
>NMU_PF_chr4:55322370-55322391:-	NMU	FALSE	chr4:55322370-55322391:-	GCAAAACTGATTCAGAAGGC	45	0.118026	2:2|3:26
>NMU_PF_chr4:55869428-55869449:+	NMU	FALSE	chr4:55869428-55869449:+	AAAATCATTTGGGTTTGTTC	30	0.215581	2:0|3:26
>NMU_PF_chr4:55946544-55946565:+	NMU	FALSE	chr4:55946544-55946565:+	TGATCCCTCACAGAAGAAGC	52	0.282379	2:1|3:12
>NMU_PF_chr4:55928624-55928645:-	NMU	FALSE	chr4:55928624-55928645:-	CCTTGCTTCTTCCACTGCAC	48	0.154293	2:1|3:22
>NMU_PF_chr4:55491154-55491175:+	NMU	FALSE	chr4:55491154-55491175:+	GCAGCAAAAGTGTTCTGACA	68	0.468409	2:0|3:9
>NMU_PF_chr4:55374013-55374034:-	NMU	FALSE	chr4:55374013-55374034:-	AAGAAAACACTATTTCTGTT	32	0.0906118	2:4|3:61
>NMU_PF_chr4:55462070-55462091:+	NMU	FALSE	chr4:55462070-55462091:+	TGTATATCACTTGTTTAACT	48	0.241863	2:1|3:16
>NMU_PF_chr4:56058952-56058973:+	NMU	FALSE	chr4:56058952-56058973:+	CTGTGCATTGTGAAGGTTGG	56	0.3923	2:0|3:14
>NMU_PF_chr4:56008177-56008198:+	NMU	FALSE	chr4:56008177-56008198:+	GACATGGAGATATGTTTACT	49	0.317652	2:0|3:15
>NMU_PF_chr4:55854353-55854374:-	NMU	FALSE	chr4:55854353-55854374:-	GTTGTTTCCTTCAGCTCAGT	44	0.168504	2:1|3:22
>NMU_PF_chr4:55457147-55457168:-	NMU	FALSE	chr4:55457147-55457168:-	CATTCAGATATTTGGAAATA	23	0.0878659	2:2|3:46
>NMU_PF_chr4:55819112-55819133:-	NMU	FALSE	chr4:55819112-55819133:-	ACGTGCTATGAGAGAAGATC	45	0.751568	2:0|3:3
>NMU_PF_chr4:55605691-55605712:+	NMU	FALSE	chr4:55605691-55605712:+	TACTCAAAATAATTCGGACC	63	0.6932	2:0|3:8
>NMU_PF_chr4:55920890-55920911:-	NMU	FALSE	chr4:55920890-55920911:-	CTTCTCTGCTTTGTCCCAAG	50	0.0985774	2:0|3:38
>NMU_PF_chr4:55803156-55803177:+	NMU	FALSE	chr4:55803156-55803177:+	ACTCAATTGGCAATTGTGGT	66	0.302827	2:0|3:11
>NMU_PF_chr4:56062692-56062713:+	NMU	FALSE	chr4:56062692-56062713:+	GTTATGTTGCCTTGTTTCCT	36	0.203053	2:2|3:14
>NMU_PF_chr4:55650598-55650619:-	NMU	FALSE	chr4:55650598-55650619:-	GACTTGTTTTATGGGCATAG	52	0.229179	2:3|3:6
>NMU_PF_chr4:55483341-55483362:+	NMU	FALSE	chr4:55483341-55483362:+	GGAACAATTATGTCTACCCG	63	0.71538	2:0|3:5
>NMU_PF_chr4:56049840-56049861:+	NMU	FALSE	chr4:56049840-56049861:+	TTCCCCTGTTTACCAAGGGC	42	0.322805	2:2|3:8
>NMU_PF_chr4:55987170-55987191:-	NMU	FALSE	chr4:55987170-55987191:-	CTCATAATTCATAGGACAAC	39	0.15188	2:2|3:40
>NMU_PF_chr4:55536059-55536080:-	NMU	FALSE	chr4:55536059-55536080:-	AGATACCACCTTTAAGCTTG	56	0.371495	2:1|3:8
>NMU_PF_chr4:55903083-55903104:-	NMU	FALSE	chr4:55903083-55903104:-	GTGGTAGGATCATAGTTCAC	55	0.0173037	2:21|3:138
>NMU_PF_chr4:55993714-55993735:+	NMU	FALSE	chr4:55993714-55993735:+	GAAACACCTCTTTTCCTCAC	57	0.166305	2:0|3:27
>NMU_PF_chr4:55632704-55632725:-	NMU	FALSE	chr4:55632704-55632725:-	AAAATTAGCATTATTTAAAC	35	0.112804	2:2|3:50
>NMU_PF_chr4:55827576-55827597:+	NMU	FALSE	chr4:55827576-55827597:+	AATTTAATGAGATGAATGTG	71	0.142986	2:0|3:38
>NMU_PF_chr4:55544700-55544721:-	NMU	FALSE	chr4:55544700-55544721:-	TGTATTATGGACTCATAAAC	40	0.361764	2:0|3:10
>NMU_PF_chr4:55894945-55894966:+	NMU	FALSE	chr4:55894945-55894966:+	TGTATGAATTGGGCTAGGCC	55	0.400281	2:0|3:15
>NMU_PF_chr4:55322800-55322821:-	NMU	FALSE	chr4:55322800-55322821:-	TGCACTCTGGCCTTTTTTCA	24	0.207427	2:0|3:22
>NMU_PF_chr4:55891220-55891241:-	NMU	FALSE	chr4:55891220-55891241:-	TTTCTTTTCTGCACAGACCA	54	0.180412	2:1|3:35
>NMU_PF_chr4:55346422-55346443:-	NMU	FALSE	chr4:55346422-55346443:-	CGGCAGGAGCTGCAGCAGTA	55	0.109674	2:0|3:36
>NMU_PF_chr4:55597062-55597083:+	NMU	FALSE	chr4:55597062-55597083:+	TTGCTGGAACAAATCTTAGT	53	0.322219	2:2|3:14
>NMU_PF_chr4:55376751-55376772:-	NMU	FALSE	chr4:55376751-55376772:-	GGGTTTAGCAGCATGGTCGT	57	0.912747	2:0|3:3
>NMU_PF_chr4:55244436-55244457:+	NMU	FALSE	chr4:55244436-55244457:+	ACAAAATGTTTTTGTAGTTC	38	0.177359	2:1|3:34
>NMU_PF_chr4:55367072-55367093:-	NMU	FALSE	chr4:55367072-55367093:-	AATGCTGACTTGACTAGCTC	50	0.699029	2:1|3:5
>NMU_PF_chr4:55964333-55964354:-	NMU	FALSE	chr4:55964333-55964354:-	ACTCCAGAGAAAGGACATCA	61	0.228282	2:3|3:24
>NMU_PF_chr4:55341980-55342001:+	NMU	FALSE	chr4:55341980-55342001:+	GTACAGTAGGCCAAAGGCCC	49	0.145419	2:10|3:11
>NMU_PF_chr4:55293849-55293870:-	NMU	FALSE	chr4:55293849-55293870:-	AACAGTTTTGTGAGCCAGGC	43	0.0998897	2:8|3:27
>NMU_PF_chr4:55251711-55251732:+	NMU	FALSE	chr4:55251711-55251732:+	TAGCTGTGAAGCAAGGGATG	52	0.130982	2:2|3:23
>NMU_PF_chr4:55554081-55554102:+	NMU	FALSE	chr4:55554081-55554102:+	ATTTTAATGTGCGTGTCACC	46	0.278633	2:0|3:11
>NMU_PF_chr4:55625696-55625717:-	NMU	FALSE	chr4:55625696-55625717:-	AGGATATGCCTCAAATACAC	60	0.338667	2:1|3:8
>NMU_PF_chr4:55461650-55461671:+	NMU	FALSE	chr4:55461650-55461671:+	CCACTATGATGAGAAATCCA	66	0.189226	2:2|3:27
>NMU_PF_chr4:55956061-55956082:+	NMU	FALSE	chr4:55956061-55956082:+	AAACTGAGGAGCCACCAAGG	72	0.178991	2:1|3:27
>NMU_PF_chr4:56031845-56031866:+	NMU	FALSE	chr4:56031845-56031866:+	ATCTACTGTCTGTTGTCAAG	61	0.319338	2:0|3:10
>NMU_PF_chr4:55996085-55996106:+	NMU	FALSE	chr4:55996085-55996106:+	TGAGAAGTATTTATTTTTTA	9	0.0462123	2:3|3:82
>NMU_PF_chr4:55424338-55424359:+	NMU	FALSE	chr4:55424338-55424359:+	GGTCTAGTCTTAAGTATAAC	31	0.801663	2:0|3:5
>NMU_PF_chr4:55988982-55989003:+	NMU	FALSE	chr4:55988982-55989003:+	ATAATAAAACAACAGGGATT	46	0.140864	2:2|3:34
>NMU_PF_chr4:55500721-55500742:+	NMU	FALSE	chr4:55500721-55500742:+	CCCAATTAAATTTCACCTAA	25	0.249267	2:2|3:13
>NMU_PF_chr4:55358119-55358140:+	NMU	FALSE	chr4:55358119-55358140:+	TGCACGATGCATTGAAGACC	50	0.651026	2:0|3:3
>NMU_PF_chr4:55333410-55333431:-	NMU	FALSE	chr4:55333410-55333431:-	AGTTTCCAAAAAATTCTTGC	41	0.165331	2:0|3:24
>NMU_PF_chr4:55583471-55583492:-	NMU	FALSE	chr4:55583471-55583492:-	TGGTCCAAGCAGTGAATTTT	16	0.205949	2:0|3:17
>NMU_PF_chr4:55664372-55664393:+	NMU	FALSE	chr4:55664372-55664393:+	TTGACAATTTGGAAGTGTCG	63	0.231034	2:0|3:17
>NMU_PF_chr4:55914195-55914216:-	NMU	FALSE	chr4:55914195-55914216:-	ACATGAATTTTTATGAGCAC	48	0.282356	2:0|3:19
>NMU_PF_chr4:55940775-55940796:+	NMU	FALSE	chr4:55940775-55940796:+	CTGACCTAATCTTGGGTTGC	28	0.275314	2:2|3:14
>NMU_PF_chr4:55548898-55548919:+	NMU	FALSE	chr4:55548898-55548919:+	CAAGAAAAGAAAAAATGTAC	48	0.0155229	2:13|3:243
>NMU_PF_chr4:56055475-56055496:+	NMU	FALSE	chr4:56055475-56055496:+	CCATTTATGGTCTCGGGTGG	42	0.539406	2:0|3:4
>NMU_PF_chr4:55960627-55960648:+	NMU	FALSE	chr4:55960627-55960648:+	GGAGTTAAAGAAAATTGACC	61	0.163816	2:0|3:27
>NMU_PF_chr4:55824905-55824926:-	NMU	FALSE	chr4:55824905-55824926:-	CAAGGTAATAGATTAGCCAC	55	0.706952	2:0|3:6
>NMU_PF_chr4:55429965-55429986:+	NMU	FALSE	chr4:55429965-55429986:+	CCAGTTCCCTAAGAAGAATA	41	0.227113	2:1|3:16
>NMU_PF_chr4:55562424-55562445:-	NMU	FALSE	chr4:55562424-55562445:-	ATTGGAATTATAGAATGTGG	62	0.119948	2:5|3:21
>NMU_PF_chr4:55411779-55411800:+	NMU	FALSE	chr4:55411779-55411800:+	AACCGCCTGACCGTGCTGGC	48	0.263955	2:0|3:9
>NMU_PF_chr4:55636482-55636503:+	NMU	FALSE	chr4:55636482-55636503:+	AGTACCACGCATTTTCGCTC	41	0.908354	2:0|3:2
>NMU_PF_chr4:55790760-55790781:+	NMU	FALSE	chr4:55790760-55790781:+	TTGGTTGTGCAGTTCAAGGA	54	0.635148	2:0|3:8
>NMU_PF_chr4:55512274-55512295:-	NMU	FALSE	chr4:55512274-55512295:-	CTACTACATACATATTTGAA	47	0.0221144	2:31|3:191
>NMU_PF_chr4:55855486-55855507:-	NMU	FALSE	chr4:55855486-55855507:-	TTCCTAGAACTTGACAAACT	60	0.190078	2:2|3:19
>NMU_PF_chr4:55855339-55855360:+	NMU	FALSE	chr4:55855339-55855360:+	AGCAGATTTCATGTTGATAA	42	0.206557	2:0|3:29
>NMU_PF_chr4:55890101-55890122:+	NMU	FALSE	chr4:55890101-55890122:+	GCACTAACTAATATGAGCCC	57	0.301626	2:1|3:6
>NMU_PF_chr4:55311956-55311977:-	NMU	FALSE	chr4:55311956-55311977:-	AAGAAAGGGAAGTGGATGCC	55	0.0652286	2:6|3:86
>NMU_PF_chr4:55912241-55912262:+	NMU	FALSE	chr4:55912241-55912262:+	GGCCCTCTGCTAGACACTGT	61	0.114912	2:4|3:52
>NMU_PF_chr4:55893715-55893736:+	NMU	FALSE	chr4:55893715-55893736:+	TCTTTCCTAAGTACTACATT	45	0.376776	2:1|3:15
>NMU_PF_chr4:55439796-55439817:+	NMU	FALSE	chr4:55439796-55439817:+	TTAGACTAGTCCAATTTACA	62	0.32306	2:1|3:10
>NMU_PF_chr4:55520095-55520116:-	NMU	FALSE	chr4:55520095-55520116:-	AATCTTATCCTGTTGACTTC	28	0.302425	2:1|3:18
>NMU_PF_chr4:55242843-55242864:-	NMU	FALSE	chr4:55242843-55242864:-	GCTGTGTTTGGCTCTAGGGA	54	0.286535	2:1|3:18
>NMU_PF_chr4:55606125-55606146:-	NMU	FALSE	chr4:55606125-55606146:-	CACATGGAATATTACATATG	48	0.149426	2:1|3:21
>NMU_PF_chr4:55890346-55890367:-	NMU	FALSE	chr4:55890346-55890367:-	GTCAGCAACATCGAGATCAG	64	0.285262	2:0|3:10
>NMU_PF_chr4:55828199-55828220:-	NMU	FALSE	chr4:55828199-55828220:-	CACATTGTGTGCCAGCCTCA	55	0.123132	2:2|3:23
>NMU_PF_chr4:55793333-55793354:+	NMU	FALSE	chr4:55793333-55793354:+	CTAATTCTTGCACCCTCCAG	57	0.308627	2:0|3:7
>NMU_PF_chr4:55477132-55477153:-	NMU	FALSE	chr4:55477132-55477153:-	TATATGTATCATCCTAAAAT	30	0.192428	2:1|3:23
>NMU_PF_chr4:55389663-55389684:+	NMU	FALSE	chr4:55389663-55389684:+	GTTGGGCATGGCACATGAGG	60	0.312099	2:0|3:13
>NMU_PF_chr4:55920851-55920872:-	NMU	FALSE	chr4:55920851-55920872:-	TTTGCTTGGTGACCGTGCCA	61	0.589215	2:0|3:7
>NMU_PF_chr4:55802310-55802331:+	NMU	FALSE	chr4:55802310-55802331:+	CAGGATATCTGTTCATTCTA	23	0.189127	2:2|3:19
>NMU_PF_chr4:55939653-55939674:-	NMU	FALSE	chr4:55939653-55939674:-	CTTTTATGGGAACAACTCAC	46	0.630584	2:0|3:4
>NMU_PF_chr4:55938541-55938562:+	NMU	FALSE	chr4:55938541-55938562:+	GATATGCATTCCATATGTAT	56	0.242412	2:1|3:23
>NMU_PF_chr4:56040186-56040207:-	NMU	FALSE	chr4:56040186-56040207:-	GGAGCTAATGTGACCTTATG	56	0.0649676	2:4|3:49
>NMU_PF_chr4:55955589-55955610:+	NMU	FALSE	chr4:55955589-55955610:+	AGGCAAAAAAGAGGATAATC	37	0.139966	2:1|3:29
>NMU_PF_chr4:55570686-55570707:-	NMU	FALSE	chr4:55570686-55570707:-	AACAGTTTCAAGGTTCTCTA	28	0.164049	2:8|3:26
>NMU_PF_chr4:56049532-56049553:-	NMU	FALSE	chr4:56049532-56049553:-	CGGCGGCAGGTTCCCCTGCG	63	0.574105	2:0|3:7
>NMU_PF_chr4:55650965-55650986:+	NMU	FALSE	chr4:55650965-55650986:+	GGATTAATGCCAACTTTAAA	15	0.0347386	2:15|3:67
>NMU_PF_chr4:55438533-55438554:+	NMU	FALSE	chr4:55438533-55438554:+	AAAATCTGTTAGAAGAAAGA	47	0.0456421	2:7|3:92
>NMU_PF_chr4:55830406-55830427:-	NMU	FALSE	chr4:55830406-55830427:-	AAAAATTTATGGTTTCACTG	72	0.183762	2:0|3:26
>NMU_PF_chr4:55604782-55604803:+	NMU	FALSE	chr4:55604782-55604803:+	CTGGGCCTTCCAAAGTTGAA	57	0.1489	2:0|3:29
>NMU_PF_chr4:56031008-56031029:+	NMU	FALSE	chr4:56031008-56031029:+	GGTGATGTGCACCTGCCTGG	61	0.147999	2:3|3:24
>NMU_PF_chr4:55656279-55656300:+	NMU	FALSE	chr4:55656279-55656300:+	ACAATGGTAGTGGGGATGGA	48	0.115709	2:0|3:29
>NMU_PF_chr4:55790957-55790978:-	NMU	FALSE	chr4:55790957-55790978:-	GGAGGGAAGTTGAAGTAACT	63	0.28033	2:3|3:23
>NMU_PF_chr4:55313792-55313813:+	NMU	FALSE	chr4:55313792-55313813:+	AAAAGACATCTATTATTTCC	36	0.0947786	2:2|3:41
>NMU_PF_chr4:55417633-55417654:+	NMU	FALSE	chr4:55417633-55417654:+	TTGTTGCTGTGTGAGACCAG	62	0.125765	2:4|3:77
>NMU_PF_chr4:55670053-55670074:-	NMU	FALSE	chr4:55670053-55670074:-	AACAGAAAGAATAGGGGGTT	35	0.0541156	2:3|3:81
>NMU_PF_chr4:55589439-55589460:-	NMU	FALSE	chr4:55589439-55589460:-	GTAACCTGAGTCGTATTGTT	52	1	2:0|3:0
>NMU_PF_chr4:55462773-55462794:-	NMU	FALSE	chr4:55462773-55462794:-	GAGTTGAGAAAAACTAGAGT	55	0.161429	2:1|3:25
>NMU_PF_chr4:55944004-55944025:+	NMU	FALSE	chr4:55944004-55944025:+	TTTCCTGGACAGGGACAGTG	65	0.0759192	2:9|3:32
>NMU_PF_chr4:55651287-55651308:-	NMU	FALSE	chr4:55651287-55651308:-	AATTTATTTATCTATGATCT	42	0.0738525	2:8|3:61
>NMU_PF_chr4:55262246-55262267:+	NMU	FALSE	chr4:55262246-55262267:+	TTAAGAAGCAAATGGAATAC	38	0.103906	2:2|3:43
>NMU_PF_chr4:55287390-55287411:+	NMU	FALSE	chr4:55287390-55287411:+	TGCATAGGATTATTAACCAA	56	0.349583	2:0|3:8
>NMU_PF_chr4:55859652-55859673:+	NMU	FALSE	chr4:55859652-55859673:+	TCAAGCATGGTATTTGGTAT	31	0.196126	2:0|3:14
>NMU_PF_chr4:55428453-55428474:-	NMU	FALSE	chr4:55428453-55428474:-	TGAATTGCATACACACATGA	56	0.250137	2:1|3:19
>NMU_PF_chr4:55247104-55247125:-	NMU	FALSE	chr4:55247104-55247125:-	GGTTAGCAGAGGGTGGAACT	55	0.151034	2:3|3:31
>NMU_PF_chr4:55295755-55295776:+	NMU	FALSE	chr4:55295755-55295776:+	GGACCACTGGATTGGCTAGA	52	0.442992	2:0|3:7
>NMU_PF_chr4:55381727-55381748:+	NMU	FALSE	chr4:55381727-55381748:+	GGGCCCAGTTGCAGTGGTGA	47	0.231833	2:1|3:15
>NMU_PF_chr4:56006098-56006119:-	NMU	FALSE	chr4:56006098-56006119:-	ATAAATTTCCTGGTGTACGA	62	0.472371	2:1|3:5
>NMU_PF_chr4:55551992-55552013:+	NMU	FALSE	chr4:55551992-55552013:+	ACCTTCCGCAGTGTAGAAGG	64	0.173152	2:1|3:10
>NMU_PF_chr4:55441013-55441034:-	NMU	FALSE	chr4:55441013-55441034:-	TTCAGAGGTCTTTAGAAAGG	56	0.0882806	2:1|3:24
>NMU_PF_chr4:55787960-55787981:-	NMU	FALSE	chr4:55787960-55787981:-	TTCACAGATTTGTATGTTTA	8	0.0942783	2:2|3:48
>NMU_PF_chr4:55887810-55887831:-	NMU	FALSE	chr4:55887810-55887831:-	CCAATCTGAACAGTACTTTC	35	0.242297	2:0|3:21
>NMU_PF_chr4:55952786-55952807:+	NMU	FALSE	chr4:55952786-55952807:+	GTAGGTAATTGTTAACACAG	78	0.0759027	2:4|3:24
>NMU_PF_chr4:55471407-55471428:+	NMU	FALSE	chr4:55471407-55471428:+	ATAAGAGTAGTGTGGAAGCA	62	0.273613	2:0|3:10
>NMU_PF_chr4:56008554-56008575:-	NMU	FALSE	chr4:56008554-56008575:-	TGTGGATGACAGAAAAGGAG	57	0.0683084	2:0|3:57
>NMU_PF_chr4:55805219-55805240:-	NMU	FALSE	chr4:55805219-55805240:-	GGCACCAAGTTAATATGAAA	41	0.351133	2:0|3:12
>NMU_PF_chr4:55882765-55882786:-	NMU	FALSE	chr4:55882765-55882786:-	GTTTACCTGCTTTAAAGATC	42	0.458881	2:1|3:9
>NMU_PF_chr4:55616570-55616591:+	NMU	FALSE	chr4:55616570-55616591:+	AAGATGTCCCCCTGACCGCA	64	0.42359	2:0|3:5
>NMU_PF_chr4:55908685-55908706:-	NMU	FALSE	chr4:55908685-55908706:-	GTTTATAAAACTATAACTGA	54	0.180843	2:0|3:28
>NMU_PF_chr4:55941473-55941494:+	NMU	FALSE	chr4:55941473-55941494:+	ACAGACCTGCTTAGCTACTG	64	0.224464	2:4|3:13
>NMU_PF_chr4:55635535-55635556:+	NMU	FALSE	chr4:55635535-55635556:+	CCTTCTAAGCGGTTAGCGTG	57	0.964975	2:0|3:1
>NMU_PF_chr4:55872603-55872624:-	NMU	FALSE	chr4:55872603-55872624:-	TATAACTCTAATAAAATAAA	21	0.0351168	2:8|3:101
>NMU_PF_chr4:55575293-55575314:+	NMU	FALSE	chr4:55575293-55575314:+	GAGTTCCAAAAGCAGATTTG	53	0.191557	2:2|3:16
>NMU_PF_chr4:55825568-55825589:-	NMU	FALSE	chr4:55825568-55825589:-	AATGAGGCATATGCAAGGTT	44	0.253394	2:1|3:14
>NMU_PF_chr4:55417085-55417106:+	NMU	FALSE	chr4:55417085-55417106:+	TGCCACCACAGTCATCCCCA	69	0.178573	2:3|3:20
>NMU_PF_chr4:56014830-56014851:-	NMU	FALSE	chr4:56014830-56014851:-	TCCTGAGCGTAGTTTTTTGG	47	0.333434	2:0|3:6
>NMU_PF_chr4:55274023-55274044:-	NMU	FALSE	chr4:55274023-55274044:-	TCTTGTACTCTGTTGGTTGA	36	0.189301	2:3|3:13
>NMU_PF_chr4:56022673-56022694:-	NMU	FALSE	chr4:56022673-56022694:-	GTATGTCCCCACCAAGAATG	67	0.337202	2:0|3:8
>NMU_PF_chr4:55485928-55485949:-	NMU	FALSE	chr4:55485928-55485949:-	AACTTGATCCTTTATAGTTG	52	0.197465	2:0|3:19
>NMU_PF_chr4:55849404-55849425:-	NMU	FALSE	chr4:55849404-55849425:-	CCATTGTTAGTAAGCTCCAA	56	0.309635	2:0|3:5
>NMU_PF_chr4:55248008-55248029:-	NMU	FALSE	chr4:55248008-55248029:-	TCCTGGGGTGGTGAAGGGTG	40	0.0376615	2:5|3:111
>NMU_PF_chr4:55389504-55389525:+	NMU	FALSE	chr4:55389504-55389525:+	CTATTTTAGATGGGTGGTCT	40	0.160214	2:2|3:23
>NMU_PF_chr4:55398005-55398026:+	NMU	FALSE	chr4:55398005-55398026:+	GTGCTGGTGAGCTCTCACAC	61	0.230469	2:0|3:11
>NMU_PF_chr4:55538712-55538733:-	NMU	FALSE	chr4:55538712-55538733:-	CACTTTGATGTGTTCAGATG	54	0.426288	2:0|3:17
>NMU_PF_chr4:55383487-55383508:+	NMU	FALSE	chr4:55383487-55383508:+	ATAGTGCAGAATTTGTCATA	54	0.226142	2:2|3:11
>NMU_PF_chr4:55501139-55501160:-	NMU	FALSE	chr4:55501139-55501160:-	ACATTGGAGGTCAGATGTGG	61	0.0466274	2:11|3:49
>NMU_PF_chr4:55455956-55455977:+	NMU	FALSE	chr4:55455956-55455977:+	GATGTTCCCAGAACTTCAAA	51	0.308621	2:1|3:12
>NMU_PF_chr4:55978377-55978398:+	NMU	FALSE	chr4:55978377-55978398:+	ATACTATAAGAGTATATAGA	43	0.195217	2:2|3:15
>NMU_PF_chr4:55826842-55826863:+	NMU	FALSE	chr4:55826842-55826863:+	AAGGAAGCTGTTTTGTCAAA	39	0.156975	2:1|3:27
>NMU_PF_chr4:55449414-55449435:-	NMU	FALSE	chr4:55449414-55449435:-	ATGAGAAGATGGTGCAAAGA	50	0.0839561	2:3|3:39
>NMU_PF_chr4:55317032-55317053:-	NMU	FALSE	chr4:55317032-55317053:-	TTTCTCAGTCCCTTCCCCAG	61	0.113012	2:3|3:36
>NMU_PF_chr4:55873269-55873290:+	NMU	FALSE	chr4:55873269-55873290:+	AGACCACCTAACTAAAAGCA	67	0.388619	2:0|3:12
>NMU_PF_chr4:55517172-55517193:-	NMU	FALSE	chr4:55517172-55517193:-	TTATTCTAGGGATACATGGC	49	0.0479456	2:5|3:108
>NMU_PF_chr4:55435348-55435369:+	NMU	FALSE	chr4:55435348-55435369:+	GTCATCTGAGTAACTCTTAA	24	0.374438	2:1|3:8
>NMU_PF_chr4:55473930-55473951:-	NMU	FALSE	chr4:55473930-55473951:-	TGTTGTATGTCTCAGGGAAT	43	0.0718408	2:10|3:32
>NMU_PF_chr4:55977379-55977400:+	NMU	FALSE	chr4:55977379-55977400:+	AGGCAGAAGTGCTTTGCAAT	43	0.299793	2:1|3:11
>NMU_PF_chr4:55923976-55923997:-	NMU	FALSE	chr4:55923976-55923997:-	GAACGATGCCCTTTTGTCCT	38	0.403628	2:0|3:7
>NMU_PF_chr4:55536620-55536641:+	NMU	FALSE	chr4:55536620-55536641:+	ACCATGCTTCCTATACACTT	54	0.468693	2:1|3:10
>NMU_PF_chr4:55796404-55796425:-	NMU	FALSE	chr4:55796404-55796425:-	GTTTCAGGCTCAGTGATCAA	56	0.350646	2:0|3:20
>NMU_PF_chr4:55287016-55287037:-	NMU	FALSE	chr4:55287016-55287037:-	TTTGGTTCATTGTTAAATTT	25	0.0893838	2:6|3:81
>NMU_PF_chr4:55583755-55583776:-	NMU	FALSE	chr4:55583755-55583776:-	ATAAAATAGACATTGACCAA	65	0.070253	2:2|3:59
>NMU_PF_chr4:56022346-56022367:+	NMU	FALSE	chr4:56022346-56022367:+	GTATTACCCACCATCCTCCA	57	0.330716	2:0|3:8
>NMU_PF_chr4:55801114-55801135:-	NMU	FALSE	chr4:55801114-55801135:-	CTTATCAAGCACAGTATTCT	40	0.460563	2:1|3:8
>NMU_PF_chr4:55899977-55899998:+	NMU	FALSE	chr4:55899977-55899998:+	TCTCATGTGTTGGTGCACAG	66	0.2885	2:1|3:15
>NMU_PF_chr4:55851959-55851980:-	NMU	FALSE	chr4:55851959-55851980:-	GTTGCACAGAAGGACATAGA	50	0.255038	2:2|3:16
>NMU_PF_chr4:55924422-55924443:-	NMU	FALSE	chr4:55924422-55924443:-	GTTTTGTATCCGCGGAGGAA	36	0.68624	2:0|3:3
>NMU_PF_chr4:55449943-55449964:-	NMU	FALSE	chr4:55449943-55449964:-	TAACCTTTCCAGTGAGTTAA	28	0.213689	2:1|3:13
>NMU_PF_chr4:55805146-55805167:+	NMU	FALSE	chr4:55805146-55805167:+	TTTTTGTAATGATGGGGAGT	51	0.0642932	2:7|3:51
>NMU_PF_chr4:55919326-55919347:-	NMU	FALSE	chr4:55919326-55919347:-	CCAACTACCTCTTATATCTT	28	0.400758	2:0|3:11
>NMU_PF_chr4:55499881-55499902:-	NMU	FALSE	chr4:55499881-55499902:-	GAGAAGACACCTAGTTTGGG	64	0.292267	2:0|3:7
>NMU_PF_chr4:55517184-55517205:-	NMU	FALSE	chr4:55517184-55517205:-	ATCACATGGAGTTTATTCTA	53	0.115408	2:6|3:24
>NMU_PF_chr4:55855622-55855643:+	NMU	FALSE	chr4:55855622-55855643:+	GTAGAAATTACTCTTTGCGT	53	0.624638	2:0|3:4
>NMU_PF_chr4:55931087-55931108:-	NMU	FALSE	chr4:55931087-55931108:-	AGAGGGGCTGGAAAGGGACA	52	0.0472481	2:10|3:78
>NMU_PF_chr4:56041204-56041225:-	NMU	FALSE	chr4:56041204-56041225:-	TACTGAGAAGAGAAAGGATA	50	0.0663822	2:3|3:75
>NMU_PF_chr4:55479071-55479092:+	NMU	FALSE	chr4:55479071-55479092:+	GATGGTAACAAATATCTTCC	42	0.269319	2:3|3:9
>NMU_PF_chr4:55570942-55570963:+	NMU	FALSE	chr4:55570942-55570963:+	TGTAGAGTCTGCCCCTCCCA	54	0.0467875	2:10|3:59
>NMU_PF_chr4:55951682-55951703:-	NMU	FALSE	chr4:55951682-55951703:-	AGAGAAGGCAAACCAAAGAG	59	0.0733643	2:4|3:89
>NMU_PF_chr4:55831140-55831161:+	NMU	FALSE	chr4:55831140-55831161:+	GTTAATACGTTGAGCAAATT	12	0.435554	2:0|3:6
>NMU_PF_chr4:55291002-55291023:-	NMU	FALSE	chr4:55291002-55291023:-	TTGGGGAAGCATCACTATGA	53	0.0661056	2:3|3:67
>NMU_PF_chr4:55523678-55523699:-	NMU	FALSE	chr4:55523678-55523699:-	ATGTGGAGATGTATCTGGAG	72	0.172598	2:2|3:22
>NMU_PF_chr4:55604832-55604853:-	NMU	FALSE	chr4:55604832-55604853:-	ATTTAAATGTTGTTAAGAGT	52	0.110828	2:1|3:42
>NMU_PF_chr4:55648818-55648839:+	NMU	FALSE	chr4:55648818-55648839:+	TTTAACTTTGATGTAATTAT	18	0.0396062	2:5|3:87
>NMU_PF_chr4:55637698-55637719:-	NMU	FALSE	chr4:55637698-55637719:-	ATCTTGTATCCCCAAAGCTC	51	0.347459	2:0|3:11
>NMU_PF_chr4:55985969-55985990:+	NMU	FALSE	chr4:55985969-55985990:+	AAAGCTGTATAACAGCAGTT	49	0.231861	2:1|3:17
>NMU_PF_chr4:55396382-55396403:+	NMU	FALSE	chr4:55396382-55396403:+	CCGGCCCGGGTCGAGGTGAG	54	0.268186	2:0|3:11
>NMU_PF_chr4:55556701-55556722:-	NMU	FALSE	chr4:55556701-55556722:-	TATTTATTACAGAACTTGAA	45	0.140994	2:2|3:35
>NMU_PF_chr4:55628327-55628348:+	NMU	FALSE	chr4:55628327-55628348:+	TCTTGGGTTCTACCCTTTTT	13	0.33173	2:2|3:13
>NMU_PF_chr4:55374802-55374823:+	NMU	FALSE	chr4:55374802-55374823:+	CTATTGGAAAGAACTTGGAC	56	0.270754	2:2|3:5
>NMU_PF_chr4:56033445-56033466:+	NMU	FALSE	chr4:56033445-56033466:+	CAAATCAAACTTTATCATGG	55	0.140777	2:2|3:24
>NMU_PF_chr4:56018827-56018848:-	NMU	FALSE	chr4:56018827-56018848:-	AAACACCTTGAGATTTTTAT	35	0.0994301	2:1|3:41
>NMU_PF_chr4:55580356-55580377:+	NMU	FALSE	chr4:55580356-55580377:+	AGTACTTTAGAAATTAGAAC	46	0.223358	2:1|3:23
>NMU_PF_chr4:55386997-55387018:+	NMU	FALSE	chr4:55386997-55387018:+	GATAAGGGGATCTGCACAGG	61	0.0648197	2:7|3:51
>NMU_PF_chr4:55315290-55315311:+	NMU	FALSE	chr4:55315290-55315311:+	TTAAACACAATTGGCATATC	23	0.218515	2:0|3:20
>NMU_PF_chr4:55395891-55395912:+	NMU	FALSE	chr4:55395891-55395912:+	GAGGCCGTCGCGGGCAGGGA	40	0.195723	2:0|3:20
>NMU_PF_chr4:56034433-56034454:+	NMU	FALSE	chr4:56034433-56034454:+	ACAAGACTGTTATGTTCAGC	47	0.381042	2:1|3:9
>NMU_PF_chr4:55965705-55965726:-	NMU	FALSE	chr4:55965705-55965726:-	TTCAGATGTCACTGTTTCCT	39	0.110859	2:4|3:37
>NMU_PF_chr4:55980730-55980751:+	NMU	FALSE	chr4:55980730-55980751:+	AACAAATCCTCAGTTGTTAG	35	0.314326	2:1|3:11
>NMU_PF_chr4:55664926-55664947:+	NMU	FALSE	chr4:55664926-55664947:+	ATACAATTGGAGTAGTTATC	28	0.272935	2:2|3:8
>NMU_PF_chr4:55949949-55949970:+	NMU	FALSE	chr4:55949949-55949970:+	CTGGAGTTGGTAGCAAAGAG	66	0.288189	2:1|3:18
>NMU_PF_chr4:55834665-55834686:-	NMU	FALSE	chr4:55834665-55834686:-	CTGCCAAGAATCTCCATAAA	44	0.208173	2:0|3:16
>NMU_PF_chr4:55406061-55406082:+	NMU	FALSE	chr4:55406061-55406082:+	TCCCACTGAAACTTCCCAGG	70	0.157063	2:2|3:24
>NMU_PF_chr4:56026735-56026756:-	NMU	FALSE	chr4:56026735-56026756:-	TTCCTCAGTCAAATGCATCC	54	0.203501	2:0|3:20
>NMU_PF_chr4:55922092-55922113:+	NMU	FALSE	chr4:55922092-55922113:+	AATGTTCAAAGTTAAGTGAG	71	0.168346	2:0|3:26
>NMU_PF_chr4:55407190-55407211:+	NMU	FALSE	chr4:55407190-55407211:+	TGAGGAATCTGGATGAAGAG	64	0.123586	2:6|3:26
>NMU_PF_chr4:55796218-55796239:-	NMU	FALSE	chr4:55796218-55796239:-	AGGACTATCCTCTGGTCAAT	41	0.673004	2:0|3:5
>NMU_PF_chr4:55628374-55628395:-	NMU	FALSE	chr4:55628374-55628395:-	GTACTGATTTCAAAAGGCAG	62	0.213355	2:0|3:20
>NMU_PF_chr4:55625928-55625949:-	NMU	FALSE	chr4:55625928-55625949:-	CTTGTAGTGGAAGGAAATGG	59	0.110656	2:2|3:31
>NMU_PF_chr4:56059315-56059336:-	NMU	FALSE	chr4:56059315-56059336:-	TGCCCAGCTAATTTGTGGGA	59	0.210521	2:7|3:45
>NMU_PF_chr4:55804226-55804247:-	NMU	FALSE	chr4:55804226-55804247:-	GGATATTGCTTACTGGAAGC	51	0.289131	2:1|3:10
>NMU_PF_chr4:55419425-55419446:-	NMU	FALSE	chr4:55419425-55419446:-	CAAGTCACCCGATCTCTCTG	66	0.0823333	2:0|3:27
>NMU_PF_chr4:55486472-55486493:-	NMU	FALSE	chr4:55486472-55486493:-	AGGCATAGGATACAAGTAAC	37	0.308539	2:1|3:17
>NMU_PF_chr4:55954530-55954551:+	NMU	FALSE	chr4:55954530-55954551:+	TGATTTATTTCTAATGATCC	50	0.321355	2:0|3:22
>NMU_PF_chr4:55417654-55417675:+	NMU	FALSE	chr4:55417654-55417675:+	GGTTCAGAGGGGAGGTTTGG	47	0.138884	2:2|3:24
>NMU_PF_chr4:55373440-55373461:-	NMU	FALSE	chr4:55373440-55373461:-	CAAGCATTCAGTCTTTTTGA	40	0.148971	2:2|3:25
>NMU_PF_chr4:55244040-55244061:+	NMU	FALSE	chr4:55244040-55244061:+	ACTGGAATGAAAGAGTGAGC	56	0.133769	2:1|3:27
>NMU_PF_chr4:56057524-56057545:+	NMU	FALSE	chr4:56057524-56057545:+	AGACATTAACAGTTGTGACA	57	0.592471	2:0|3:9
>NMU_PF_chr4:55285700-55285721:-	NMU	FALSE	chr4:55285700-55285721:-	AGTCCAGTAGAGGAGTCCAA	62	0.355491	2:1|3:7
>NMU_PF_chr4:55458648-55458669:+	NMU	FALSE	chr4:55458648-55458669:+	CTAAAATCTTCCACAAAAGT	41	0.20619	2:0|3:21
>NMU_PF_chr4:55449230-55449251:+	NMU	FALSE	chr4:55449230-55449251:+	CAACCACTTCATACAAGAAA	44	0.28075	2:0|3:11
>NMU_PF_chr4:55361510-55361531:-	NMU	FALSE	chr4:55361510-55361531:-	ACTGCCCACTGTTCCCGGCA	52	0.197766	2:0|3:19
>NMU_PF_chr4:55519359-55519380:+	NMU	FALSE	chr4:55519359-55519380:+	CTGCAATTCTTTTTGTATAT	28	0.1163	2:0|3:35
>NMU_PF_chr4:55836600-55836621:-	NMU	FALSE	chr4:55836600-55836621:-	TGTCTTTGAAGTTTACAGCA	59	0.114011	2:2|3:31
>NMU_PF_chr4:55282412-55282433:-	NMU	FALSE	chr4:55282412-55282433:-	AAGTCCAAAGTTAGCAGAAA	42	0.101752	2:8|3:53
>NMU_PF_chr4:55423317-55423338:+	NMU	FALSE	chr4:55423317-55423338:+	CAGTCATCTGCCCCGATCTG	62	0.571307	2:0|3:4
>NMU_PF_chr4:55950129-55950150:-	NMU	FALSE	chr4:55950129-55950150:-	TCTTGTTAACTTTTTTTGAA	33	0.0583931	2:0|3:84
>NMU_PF_chr4:56061899-56061920:-	NMU	FALSE	chr4:56061899-56061920:-	CTGTAAGAACTACATCTATT	27	0.254969	2:0|3:14
>NMU_PF_chr4:56062876-56062897:+	NMU	FALSE	chr4:56062876-56062897:+	AGAAACACCTCCTGGGTCTT	28	0.213621	2:0|3:18
>NMU_PF_chr4:55670688-55670709:-	NMU	FALSE	chr4:55670688-55670709:-	AACGCAACCATGTGCTATGA	57	0.363839	2:0|3:9
>NMU_PF_chr4:55863974-55863995:+	NMU	FALSE	chr4:55863974-55863995:+	ACTTCTACTCATAGACCTAA	45	0.240384	2:1|3:10
>NMU_PF_chr4:55385239-55385260:+	NMU	FALSE	chr4:55385239-55385260:+	CACCAGATAAGAACTGTCTG	70	0.632737	2:1|3:3
>NMU_PF_chr4:55550732-55550753:-	NMU	FALSE	chr4:55550732-55550753:-	AGAATAACTTTGGATATTAT	23	0.0690298	2:16|3:154
>NMU_PF_chr4:55390240-55390261:+	NMU	FALSE	chr4:55390240-55390261:+	GACACCTGGTTTGTACAAGG	72	0.665395	2:1|3:3
>NMU_PF_chr4:55643032-55643053:-	NMU	FALSE	chr4:55643032-55643053:-	TGCCAAAGGCTTTTGTGGAG	53	0.144627	2:1|3:24
>NMU_PF_chr4:56041132-56041153:+	NMU	FALSE	chr4:56041132-56041153:+	CTTCCCCCTCACCCAACGCT	35	0.321585	2:1|3:16
>NMU_PF_chr4:55311871-55311892:+	NMU	FALSE	chr4:55311871-55311892:+	ATTAAAGCATCTTATCAACA	64	0.188631	2:2|3:18
>NMU_PF_chr4:55889569-55889590:+	NMU	FALSE	chr4:55889569-55889590:+	TTAAATATAACGAGTTTTCA	45	0.233205	2:0|3:18
>NMU_PF_chr4:55372894-55372915:+	NMU	FALSE	chr4:55372894-55372915:+	TCGATTTTTACTTCAATGAG	54	0.35004	2:0|3:6
>NMU_PF_chr4:55827969-55827990:+	NMU	FALSE	chr4:55827969-55827990:+	GGGCAGAAGCCCACCAACTT	45	0.779549	2:1|3:7
>NMU_PF_chr4:55838140-55838161:+	NMU	FALSE	chr4:55838140-55838161:+	CATAGAGGTAAATGGGCAAT	45	0.326764	2:0|3:12
>NMU_PF_chr4:55491313-55491334:+	NMU	FALSE	chr4:55491313-55491334:+	CAAAGCCCATAGAGAGCAGA	49	0.226304	2:1|3:22
>NMU_PF_chr4:55319309-55319330:-	NMU	FALSE	chr4:55319309-55319330:-	CAAATTTCCTCTTTTATTTT	5	0.0249603	2:6|3:140
>NMU_PF_chr4:55447553-55447574:+	NMU	FALSE	chr4:55447553-55447574:+	GGCAAAGCATTTGGCTTTAT	17	0.307645	2:0|3:13
>NMU_PF_chr4:55380746-55380767:+	NMU	FALSE	chr4:55380746-55380767:+	TTTAAGTACTTTAGCTTATT	17	0.142353	2:2|3:35
>NMU_PF_chr4:55562296-55562317:+	NMU	FALSE	chr4:55562296-55562317:+	TAGAAGCAAGGAAAAAACCT	61	0.159691	2:1|3:33
>NMU_PF_chr4:55660412-55660433:-	NMU	FALSE	chr4:55660412-55660433:-	AATATATTATATAGATGAAA	45	0.0351664	2:9|3:130
>NMU_PF_chr4:55395204-55395225:-	NMU	FALSE	chr4:55395204-55395225:-	GACTAGAAGACAGGAAAGGA	57	0.0588071	2:6|3:80
>NMU_PF_chr4:55881114-55881135:-	NMU	FALSE	chr4:55881114-55881135:-	TTCAGCCTCAGTACAGCTAG	59	0.162446	2:7|3:4
>NMU_PF_chr4:55921090-55921111:-	NMU	FALSE	chr4:55921090-55921111:-	AAAGAAGACATAACTTTGAC	48	0.194686	2:1|3:31
>NMU_PF_chr4:55552737-55552758:-	NMU	FALSE	chr4:55552737-55552758:-	CTGGCTTCAGTGATTCTGTC	46	0.237799	2:1|3:24
>NMU_PF_chr4:55877639-55877660:+	NMU	FALSE	chr4:55877639-55877660:+	ATCTTCATTCCTTTAAAAGA	49	0.0685678	2:2|3:44
>NMU_PF_chr4:55260171-55260192:+	NMU	FALSE	chr4:55260171-55260192:+	AGTTACCCTTTAAACTCTCT	53	0.233178	2:0|3:16
>NMU_PF_chr4:55977456-55977477:-	NMU	FALSE	chr4:55977456-55977477:-	AAACAGGGTTCCATGAAGTT	42	0.301723	2:0|3:11
>NMU_PF_chr4:55295061-55295082:+	NMU	FALSE	chr4:55295061-55295082:+	TTATCAGGGTAGATGGAGCC	49	0.365435	2:0|3:14
>NMU_PF_chr4:55439135-55439156:-	NMU	FALSE	chr4:55439135-55439156:-	GAAGGAGCTCTTAGACATTC	30	0.576585	2:0|3:7
>NMU_PF_chr4:55582477-55582498:+	NMU	FALSE	chr4:55582477-55582498:+	AGGAAGTATCTCCTAAGTCA	55	0.36906	2:1|3:13
>NMU_PF_chr4:56034109-56034130:-	NMU	FALSE	chr4:56034109-56034130:-	GGGTGACTATAGTTAATATA	41	0.129813	2:5|3:36
>NMU_PF_chr4:55981265-55981286:-	NMU	FALSE	chr4:55981265-55981286:-	TATTATGGGGTGCTGTGGTT	31	0.0209004	2:4|3:118
>NMU_PF_chr4:55251375-55251396:-	NMU	FALSE	chr4:55251375-55251396:-	AATAACATTTGGGAAGGACC	63	0.113034	2:0|3:41
>NMU_PF_chr4:56024441-56024462:-	NMU	FALSE	chr4:56024441-56024462:-	CACCAGGGAAAATCAAAAAG	56	0.197308	2:1|3:29
>NMU_PF_chr4:55381718-55381739:-	NMU	FALSE	chr4:55381718-55381739:-	CTGCAACTGGGCCCAGGTAC	37	0.421157	2:1|3:11
>NMU_PF_chr4:55416064-55416085:-	NMU	FALSE	chr4:55416064-55416085:-	GCCCAGGAGCTTGAGACCAC	53	0.031419	2:30|3:167
>NMU_PF_chr4:55833135-55833156:+	NMU	FALSE	chr4:55833135-55833156:+	AATGTTTGATGCTTAGGAAA	37	0.179237	2:0|3:28
>NMU_PF_chr4:55432924-55432945:-	NMU	FALSE	chr4:55432924-55432945:-	CAAAGCATAAGACAAGCCCC	67	0.342312	2:0|3:13
>NMU_PF_chr4:55994586-55994607:-	NMU	FALSE	chr4:55994586-55994607:-	AAGATAGGGAAAAAGAAGAT	53	0.0443362	2:8|3:98
>NMU_PF_chr4:56021300-56021321:-	NMU	FALSE	chr4:56021300-56021321:-	ATCTCAGTTTCCTATAAGGT	63	0.168251	2:1|3:23
>NMU_PF_chr4:55578570-55578591:-	NMU	FALSE	chr4:55578570-55578591:-	AACCCACTGATGACACATCA	60	0.407031	2:0|3:13
>NMU_PF_chr4:55341389-55341410:-	NMU	FALSE	chr4:55341389-55341410:-	TGATGGGAACGTGATCCCCA	62	0.248748	2:0|3:9
>NMU_PF_chr4:55544655-55544676:+	NMU	FALSE	chr4:55544655-55544676:+	CAAAAATCACACAAATTATT	5	0.0228785	2:12|3:185
>NMU_PF_chr4:55967782-55967803:+	NMU	FALSE	chr4:55967782-55967803:+	TTTTAAAAACCATGTGTGAA	50	0.0976785	2:5|3:57
>NMU_PF_chr4:55345266-55345287:+	NMU	FALSE	chr4:55345266-55345287:+	CGGGTATCTCATTGGGGTAA	49	0.450997	2:0|3:2
>NMU_PF_chr4:55366775-55366796:-	NMU	FALSE	chr4:55366775-55366796:-	GAAGCAGTTAGCCTAGTCGG	66	0.662333	2:0|3:4
>NMU_PF_chr4:55793166-55793187:-	NMU	FALSE	chr4:55793166-55793187:-	TGATTGGGGTCTGGAGGCTT	41	0.188664	2:0|3:36
>NMU_PF_chr4:55938342-55938363:-	NMU	FALSE	chr4:55938342-55938363:-	GATCAGCCCATTCTTCTCTC	47	0.166163	2:2|3:19
>NMU_PF_chr4:55481129-55481150:-	NMU	FALSE	chr4:55481129-55481150:-	GTGTGGCTAAAGGAGTGAAT	40	0.154199	2:2|3:29
>NMU_PF_chr4:55453339-55453360:-	NMU	FALSE	chr4:55453339-55453360:-	ATTTAAGTATTGTGTGGTTA	28	0.158447	2:0|3:29
>NMU_PF_chr4:55955996-55956017:-	NMU	FALSE	chr4:55955996-55956017:-	TTTCCCTCACATCTGACTCT	53	0.162358	2:3|3:29
>NMU_PF_chr4:55415803-55415824:+	NMU	FALSE	chr4:55415803-55415824:+	ACCCGTTTTATAAAAAGAGC	51	0.346651	2:1|3:5
>NMU_PF_chr4:55364063-55364084:+	NMU	FALSE	chr4:55364063-55364084:+	CTGAATTGTAGGAGGGGAGC	51	0.148014	2:0|3:21
>NMU_PF_chr4:55563241-55563262:-	NMU	FALSE	chr4:55563241-55563262:-	GAAGGGATTCACTTGAAAGT	46	0.338465	2:1|3:10
>NMU_PF_chr4:55563549-55563570:+	NMU	FALSE	chr4:55563549-55563570:+	AAACTTTGCCCTCCAAAGGA	56	0.288028	2:0|3:10
>NMU_PF_chr4:55264463-55264484:-	NMU	FALSE	chr4:55264463-55264484:-	CTACAAACGAGATTTCAAGT	57	0.527691	2:1|3:3
>NMU_PF_chr4:55509995-55510016:-	NMU	FALSE	chr4:55509995-55510016:-	ATCACATTGTAAGATGCCTT	38	0.398939	2:0|3:9
>NMU_PF_chr4:56021727-56021748:+	NMU	FALSE	chr4:56021727-56021748:+	TTTACGATTTCATAAAGGCC	53	0.489383	2:0|3:4
>NMU_PF_chr4:55321407-55321428:-	NMU	FALSE	chr4:55321407-55321428:-	TCTTCAATTTTATCTAACGC	57	0.922597	2:0|3:2
>NMU_PF_chr4:55537267-55537288:+	NMU	FALSE	chr4:55537267-55537288:+	AACTGAGTTCAAGACCAACA	59	0.0564829	2:7|3:91
>NMU_PF_chr4:56030806-56030827:+	NMU	FALSE	chr4:56030806-56030827:+	AATACAGAGATATATAAATA	35	0.0430917	2:8|3:160
>NMU_PF_chr4:55918023-55918044:-	NMU	FALSE	chr4:55918023-55918044:-	TAGGGGTTGGAGGGAAATGG	39	0.049242	2:6|3:78
>NMU_PF_chr4:55247452-55247473:+	NMU	FALSE	chr4:55247452-55247473:+	CTCCCAGACAAGCAGGAGGC	35	0.121201	2:3|3:50
>NMU_PF_chr4:55386423-55386444:-	NMU	FALSE	chr4:55386423-55386444:-	CTTTCTGCTCTATCATTCCT	37	0.104241	2:3|3:38
>NMU_PF_chr4:55516113-55516134:-	NMU	FALSE	chr4:55516113-55516134:-	CACCACAAGAGACAACATTT	28	0.244716	2:2|3:16
>NMU_PF_chr4:56050221-56050242:+	NMU	FALSE	chr4:56050221-56050242:+	TAATATGGTTTTAGGAATAA	24	0.104193	2:2|3:33
>NMU_PF_chr4:55582457-55582478:+	NMU	FALSE	chr4:55582457-55582478:+	AATACATATAGAGAATATTA	33	0.066281	2:2|3:77
>NMU_PF_chr4:55639394-55639415:-	NMU	FALSE	chr4:55639394-55639415:-	TCAATCTGATACAGAATAAA	25	0.15825	2:3|3:23
>NMU_PF_chr4:55826152-55826173:+	NMU	FALSE	chr4:55826152-55826173:+	TCTTCTCAGTGACCCAAGAC	56	0.212323	2:2|3:25
>NMU_PF_chr4:55596129-55596150:-	NMU	FALSE	chr4:55596129-55596150:-	GATTTAGTTGCAAATATAGG	56	0.231137	2:2|3:14
>NMU_PF_chr4:55369348-55369369:-	NMU	FALSE	chr4:55369348-55369369:-	TATTGAAAAGTTATATGCTT	43	0.136819	2:3|3:35
>NMU_PF_chr4:55660076-55660097:+	NMU	FALSE	chr4:55660076-55660097:+	TCTAGACCTGATACTCCTGT	64	0.753589	2:0|3:3
>NMU_PF_chr4:55818424-55818445:-	NMU	FALSE	chr4:55818424-55818445:-	CCAGGCTCTTTTCTAAGAAC	42	0.070361	2:10|3:92
>NMU_PF_chr4:55253207-55253228:-	NMU	FALSE	chr4:55253207-55253228:-	TGAAAACAGTAATGGATTTT	15	0.171651	2:3|3:31
>NMU_PF_chr4:55600522-55600543:-	NMU	FALSE	chr4:55600522-55600543:-	GTCGAGGATATTTTTTATTC	17	0.410112	2:0|3:7
>NMU_PF_chr4:55279178-55279199:+	NMU	FALSE	chr4:55279178-55279199:+	TGGAATAAATGTATTCATTG	54	0.0950181	2:3|3:54
>NMU_PF_chr4:55617874-55617895:-	NMU	FALSE	chr4:55617874-55617895:-	CGTTGATGTCCTGAGATTCA	48	0.36647	2:0|3:10
>NMU_PF_chr4:55893607-55893628:+	NMU	FALSE	chr4:55893607-55893628:+	CTGAACAACCTAATTGCATT	40	0.271865	2:1|3:8
>NMU_PF_chr4:55399684-55399705:+	NMU	FALSE	chr4:55399684-55399705:+	AAACATATTAAATGGTCTTA	35	0.13191	2:1|3:34
>NMU_PF_chr4:55431623-55431644:+	NMU	FALSE	chr4:55431623-55431644:+	AGGGCCACAGGTAATTGGAA	64	0.171496	2:1|3:15
>NMU_PF_chr4:55802007-55802028:+	NMU	FALSE	chr4:55802007-55802028:+	ACCAAGTCCCCTGCTTACTG	56	0.328511	2:0|3:16
>NMU_PF_chr4:55246034-55246055:-	NMU	FALSE	chr4:55246034-55246055:-	TTATCAGGAGATCCTGAAAA	35	0.164271	2:0|3:19
>NMU_PF_chr4:56049066-56049087:+	NMU	FALSE	chr4:56049066-56049087:+	AGCATGTGACCACGCCGCGC	42	0.866667	2:0|3:1
>NMU_PF_chr4:55510731-55510752:+	NMU	FALSE	chr4:55510731-55510752:+	AAGAAAATTTTTTGTCCAAA	41	0.0752358	2:4|3:67
>NMU_PF_chr4:55798243-55798264:-	NMU	FALSE	chr4:55798243-55798264:-	TCCTGGAGGGTGATTTGCCA	47	0.206343	2:5|3:37
>NMU_PF_chr4:55648319-55648340:-	NMU	FALSE	chr4:55648319-55648340:-	CTCTCTTCATCTCTCATTGC	28	0.19006	2:1|3:27
>NMU_PF_chr4:55820545-55820566:-	NMU	FALSE	chr4:55820545-55820566:-	TGTTCCAGACGAGTTGCAAA	53	0.570132	2:0|3:4
>NMU_PF_chr4:55962832-55962853:+	NMU	FALSE	chr4:55962832-55962853:+	AGTGTCCTCATCTGCTCTCT	32	0.160133	2:0|3:44
>NMU_PF_chr4:55597659-55597680:-	NMU	FALSE	chr4:55597659-55597680:-	TAGAAACTATACCCGCGGCT	62	0.750392	2:0|3:4
>NMU_PF_chr4:55874087-55874108:+	NMU	FALSE	chr4:55874087-55874108:+	GTGAGTTTATTGAGAATTTA	7	0.14853	2:1|3:31
>NMU_PF_chr4:55469390-55469411:-	NMU	FALSE	chr4:55469390-55469411:-	TAAAAATATATATATAAGTC	32	0.0172023	2:56|3:701
>NMU_PF_chr4:55858819-55858840:-	NMU	FALSE	chr4:55858819-55858840:-	GGATGCATACAACCAACAAA	55	0.391332	2:0|3:10
>NMU_PF_chr4:56062038-56062059:+	NMU	FALSE	chr4:56062038-56062059:+	TGAAAATATGCCACTTGTGT	56	0.254144	2:3|3:17
>NMU_PF_chr4:55990822-55990843:-	NMU	FALSE	chr4:55990822-55990843:-	ACTTAAAAAATAAGAGTAGG	63	0.078202	2:1|3:53
>NMU_PF_chr4:55547109-55547130:-	NMU	FALSE	chr4:55547109-55547130:-	TAACCGGCGCCGTTCCCGGC	43	0.944637	2:0|3:2
>NMU_PF_chr4:56067575-56067596:-	NMU	FALSE	chr4:56067575-56067596:-	TAGATAAATAAAAAATGAAG	60	0.0113789	2:29|3:304
>NMU_PF_chr4:55288196-55288217:+	NMU	FALSE	chr4:55288196-55288217:+	ACTTTAGCTTAGGCCTTGCC	44	0.155677	2:1|3:18
>NMU_PF_chr4:55479388-55479409:-	NMU	FALSE	chr4:55479388-55479409:-	ACTTCAAAGCAGATAATTAC	37	0.292552	2:0|3:23
>NMU_PF_chr4:55435644-55435665:-	NMU	FALSE	chr4:55435644-55435665:-	GAGTGTGAGTAACTATTATG	54	0.299402	2:2|3:9
>NMU_PF_chr4:55354839-55354860:+	NMU	FALSE	chr4:55354839-55354860:+	CGCATGTGTAAGCTCCATGA	57	0.103957	2:3|3:29
>NMU_PF_chr4:56014097-56014118:+	NMU	FALSE	chr4:56014097-56014118:+	ACCTGCCAACACCTGAATTT	12	0.0314914	2:37|3:398
>NMU_PF_chr4:56025019-56025040:+	NMU	FALSE	chr4:56025019-56025040:+	GTCCCAGGTACCAGCTGCTG	52	0.0580137	2:3|3:63
>NMU_PF_chr4:55318764-55318785:+	NMU	FALSE	chr4:55318764-55318785:+	GCAAATCTGTGCAGGTGGAG	55	0.170252	2:0|3:23
>NMU_PF_chr4:55967484-55967505:+	NMU	FALSE	chr4:55967484-55967505:+	AGAGAAAGGCATTTATAAAA	37	0.0528022	2:7|3:90
>NMU_PF_chr4:55423835-55423856:-	NMU	FALSE	chr4:55423835-55423856:-	AGGAGGTCATGAGGGTAGGT	53	0.0844151	2:1|3:38
>NMU_PF_chr4:55836172-55836193:-	NMU	FALSE	chr4:55836172-55836193:-	GGCAGAGGACTCAACCAAAC	45	0.610705	2:1|3:7
>NMU_PF_chr4:56061525-56061546:-	NMU	FALSE	chr4:56061525-56061546:-	AATTACTGTCATCTGTTTAC	28	0.117391	2:2|3:30
>NMU_PF_chr4:55520931-55520952:-	NMU	FALSE	chr4:55520931-55520952:-	TGAACCTTGGGGACTAAATC	38	0.699601	2:0|3:10
>NMU_PF_chr4:55249478-55249499:-	NMU	FALSE	chr4:55249478-55249499:-	TCTGGGAAGGAATTTTACCT	63	0.215461	2:1|3:28
>NMU_PF_chr4:55405124-55405145:-	NMU	FALSE	chr4:55405124-55405145:-	GATGAGATTTCCAACAGATA	52	0.260714	2:0|3:17
>NMU_PF_chr4:55397424-55397445:+	NMU	FALSE	chr4:55397424-55397445:+	CTTCAAGAGCCCTTTGGGAC	37	0.432053	2:0|3:7
>NMU_PF_chr4:56049730-56049751:-	NMU	FALSE	chr4:56049730-56049751:-	ACAAAGCAATGCAGCTCCGG	62	0.530186	2:0|3:7
>NMU_PF_chr4:55591638-55591659:-	NMU	FALSE	chr4:55591638-55591659:-	AACTCTGTTAGACTTTTGGG	60	0.441659	2:0|3:9
>NMU_PF_chr4:55599697-55599718:+	NMU	FALSE	chr4:55599697-55599718:+	CCGATTCCCATTGATGCTTC	28	0.678002	2:1|3:4
>NMU_PF_chr4:55435283-55435304:-	NMU	FALSE	chr4:55435283-55435304:-	GTATTGAGTGTTCTAGTTCC	34	0.486542	2:1|3:10
>NMU_PF_chr4:55571176-55571197:-	NMU	FALSE	chr4:55571176-55571197:-	TGGTTTCTGTGGGAAACACA	60	0.0888523	2:9|3:57
>NMU_PF_chr4:55862571-55862592:+	NMU	FALSE	chr4:55862571-55862592:+	TACCTTTTCATTGTATATGC	40	0.186903	2:3|3:18
>NMU_PF_chr4:55996624-55996645:+	NMU	FALSE	chr4:55996624-55996645:+	TACTTATTCATCTTTCTTAG	40	0.135831	2:3|3:20
>NMU_PF_chr4:55999834-55999855:-	NMU	FALSE	chr4:55999834-55999855:-	ACTTTTCCGGCTAGGAGTAG	56	0.174914	2:1|3:14
>NMU_PF_chr4:55932654-55932675:-	NMU	FALSE	chr4:55932654-55932675:-	TGTGAAAGGCAGGAATTTCC	35	0.131283	2:0|3:30
>NMU_PF_chr4:55801915-55801936:+	NMU	FALSE	chr4:55801915-55801936:+	TCGCTTCCATTTCTTAAATA	16	0.285205	2:1|3:16
>NMU_PF_chr4:55384997-55385018:-	NMU	FALSE	chr4:55384997-55385018:-	AATGGGCCCATTAAAAGCAT	47	0.271984	2:2|3:13
>NMU_PF_chr4:55934026-55934047:-	NMU	FALSE	chr4:55934026-55934047:-	GGGGAATGCAAACATCCTAG	69	0.404261	2:0|3:7
>NMU_PF_chr4:55447453-55447474:+	NMU	FALSE	chr4:55447453-55447474:+	GATAGCAATATAGCACTTAA	23	0.30405	2:0|3:12
>NMU_PF_chr4:55919275-55919296:-	NMU	FALSE	chr4:55919275-55919296:-	TCCTTATCCTCTCTAAATTT	12	0.164927	2:1|3:30
>NMU_PF_chr4:55904417-55904438:+	NMU	FALSE	chr4:55904417-55904438:+	TCCTGGATCTGGTGTTACAA	55	0.403479	2:0|3:9
>NMU_PF_chr4:55950108-55950129:-	NMU	FALSE	chr4:55950108-55950129:-	GGCTTCCTCATAGATTTCCT	48	0.206592	2:1|3:18
>NMU_PF_chr4:55251385-55251406:-	NMU	FALSE	chr4:55251385-55251406:-	GCGTAGATGAAATAACATTT	46	0.449793	2:1|3:8
>NMU_PF_chr4:55257016-55257037:-	NMU	FALSE	chr4:55257016-55257037:-	AGTGGAGGAAAGTCACTCCA	62	0.188168	2:1|3:18
>NMU_PF_chr4:55975894-55975915:-	NMU	FALSE	chr4:55975894-55975915:-	AATTCAGCCATTAGCCTATG	47	0.294256	2:1|3:11
>NMU_PF_chr4:55962766-55962787:-	NMU	FALSE	chr4:55962766-55962787:-	AAGAAAACAGTAATATTTCA	51	0.054691	2:5|3:89
>NMU_PF_chr4:55649718-55649739:-	NMU	FALSE	chr4:55649718-55649739:-	TCAGGCGAGGAAGAGTGAAA	51	0.105056	2:1|3:31
>NMU_PF_chr4:55346713-55346734:-	NMU	FALSE	chr4:55346713-55346734:-	CAGCAGCCGGGGCATGGCCG	28	0.130381	2:2|3:35
>NMU_PF_chr4:55655799-55655820:-	NMU	FALSE	chr4:55655799-55655820:-	AAATTCAAGCTGATCCACAC	62	0.576514	2:0|3:7
>NMU_PF_chr4:55854404-55854425:+	NMU	FALSE	chr4:55854404-55854425:+	CTTTGGAACGTGGTCAGATA	28	0.832391	2:0|3:4
>NMU_PF_chr4:55949816-55949837:+	NMU	FALSE	chr4:55949816-55949837:+	CTAACATGTTTCTATCTGGG	66	0.218085	2:0|3:12
>NMU_PF_chr4:55510324-55510345:+	NMU	FALSE	chr4:55510324-55510345:+	TTGGTTAGAAAAGTTCTCCT	56	0.0963084	2:2|3:33
>NMU_PF_chr4:55853982-55854003:-	NMU	FALSE	chr4:55853982-55854003:-	TAGACCCGAGGACAAGGGAC	55	0.31614	2:0|3:5
>NMU_PF_chr4:55458487-55458508:-	NMU	FALSE	chr4:55458487-55458508:-	ACCTTTTCAAATGTAAAATT	22	0.0567213	2:5|3:99
>NMU_PF_chr4:55251087-55251108:-	NMU	FALSE	chr4:55251087-55251108:-	AATCAGTCATTCCTTTTCTG	56	0.107998	2:0|3:41
>NMU_PF_chr4:55670054-55670075:-	NMU	FALSE	chr4:55670054-55670075:-	GAACAGAAAGAATAGGGGGT	53	0.0459465	2:3|3:72
>NMU_PF_chr4:55848724-55848745:+	NMU	FALSE	chr4:55848724-55848745:+	CACCCCCACAAAGAGTTACT	47	0.313875	2:0|3:11
>NMU_PF_chr4:55546521-55546542:-	NMU	FALSE	chr4:55546521-55546542:-	GTCACCGCAGCGGGAGACCT	51	0.3524	2:1|3:7
>NMU_PF_chr4:56056435-56056456:+	NMU	FALSE	chr4:56056435-56056456:+	TCCCATGTGGCTAGTCCGAA	53	0.283425	2:0|3:7
>NMU_PF_chr4:55968943-55968964:-	NMU	FALSE	chr4:55968943-55968964:-	CCTCTTACCAGTGAGATCTG	59	0.295678	2:0|3:15
>NMU_PF_chr4:56028532-56028553:-	NMU	FALSE	chr4:56028532-56028553:-	ACAATATTTAGAAAATACGA	66	0.104136	2:2|3:37
>NMU_PF_chr4:55552785-55552806:-	NMU	FALSE	chr4:55552785-55552806:-	GGGTGAGGCATAAAAAGGAA	61	0.133381	2:1|3:34
>NMU_PF_chr4:55957158-55957179:+	NMU	FALSE	chr4:55957158-55957179:+	GAATATTTAATTCTAAGACA	60	0.0835016	2:3|3:52
>NMU_PF_chr4:55547312-55547333:-	NMU	FALSE	chr4:55547312-55547333:-	GCGTCGGCAGTGTTTTGCTT	42	0.571429	2:1|3:0
>NMU_PF_chr4:55954873-55954894:-	NMU	FALSE	chr4:55954873-55954894:-	TTCCCACACAGGTCTTGAAG	61	0.254048	2:1|3:11
>NMU_PF_chr4:55380791-55380812:-	NMU	FALSE	chr4:55380791-55380812:-	TTTGGCCATGACAATTAGGT	59	0.0524963	2:3|3:119
>NMU_PF_chr4:55946662-55946683:+	NMU	FALSE	chr4:55946662-55946683:+	GTTGGGGGGAGATCTCTAAT	50	0.709397	2:0|3:4
>NMU_PF_chr4:55948835-55948856:-	NMU	FALSE	chr4:55948835-55948856:-	GGGGACGCGCTTGGCGACGA	47	0.706648	2:0|3:4
>NMU_PF_chr4:55831226-55831247:+	NMU	FALSE	chr4:55831226-55831247:+	TCAAGGTCATTTTATTAAAA	37	0.0923393	2:2|3:49
>NMU_PF_chr4:55793465-55793486:+	NMU	FALSE	chr4:55793465-55793486:+	TGGGCACGGCTCTCGGGAGA	49	0.587633	2:0|3:10
>NMU_PF_chr4:55403084-55403105:-	NMU	FALSE	chr4:55403084-55403105:-	AAAAAGCTTTTTTTAGGGGC	45	0.0316396	2:8|3:96
>NMU_PF_chr4:55292486-55292507:+	NMU	FALSE	chr4:55292486-55292507:+	ACAATTAGAGTAGAGTTGGC	47	0.254001	2:1|3:11
>NMU_PF_chr4:55243144-55243165:-	NMU	FALSE	chr4:55243144-55243165:-	GAGGCTAAGCTTCTAATCTG	62	0.289064	2:0|3:12
>NMU_PF_chr4:56012446-56012467:-	NMU	FALSE	chr4:56012446-56012467:-	TTACTACAAAAAAAAGTAAT	33	0.0475269	2:8|3:86
>NMU_PF_chr4:56001639-56001660:+	NMU	FALSE	chr4:56001639-56001660:+	ATGCTGATTGGATAGCTGTA	56	0.250542	2:0|3:11
>NMU_PF_chr4:55547196-55547217:+	NMU	FALSE	chr4:55547196-55547217:+	CTTAGGTCCTGGAGGCTCTT	24	0.291436	2:0|3:12
>NMU_PF_chr4:56014631-56014652:-	NMU	FALSE	chr4:56014631-56014652:-	TGTCTCTTCCGCACTTTGCT	40	0.167289	2:0|3:18
>NMU_PF_chr4:55583583-55583604:+	NMU	FALSE	chr4:55583583-55583604:+	TTGATTTTTATAGATGGAGT	51	0.0504273	2:8|3:175
>NMU_PF_chr4:55598531-55598552:+	NMU	FALSE	chr4:55598531-55598552:+	AACATATTTATTAAACATGT	47	0.0369389	2:17|3:72
>NMU_PF_chr4:55793840-55793861:-	NMU	FALSE	chr4:55793840-55793861:-	AAAGGGTCTCTCGGAGAGGC	45	0.345381	2:0|3:9
>NMU_PF_chr4:55521785-55521806:+	NMU	FALSE	chr4:55521785-55521806:+	TATATTGATTTGTGTCCATA	37	0.259247	2:0|3:25
>NMU_PF_chr4:55633370-55633391:+	NMU	FALSE	chr4:55633370-55633391:+	GACTGAACCCAAACATAAGG	62	0.286863	2:1|3:9
>NMU_PF_chr4:55253311-55253332:-	NMU	FALSE	chr4:55253311-55253332:-	TCAAGGAATAAAAAATAGCA	60	0.0394989	2:7|3:76
>NMU_PF_chr4:55658615-55658636:-	NMU	FALSE	chr4:55658615-55658636:-	CCCCCGCTTTTTTTAGAATT	14	0.408187	2:0|3:8
>NMU_PF_chr4:55367808-55367829:-	NMU	FALSE	chr4:55367808-55367829:-	TTTGATACAGTCAACTAACT	52	0.400581	2:0|3:5
>NMU_PF_chr4:55434158-55434179:-	NMU	FALSE	chr4:55434158-55434179:-	ACCATCTTGAAGTCATTGTC	47	0.43582	2:0|3:8
>NMU_PF_chr4:55801983-55802004:+	NMU	FALSE	chr4:55801983-55802004:+	GCTAAGGGAAGGTGGGCAAC	34	0.160372	2:1|3:24
>NMU_PF_chr4:55258547-55258568:+	NMU	FALSE	chr4:55258547-55258568:+	TTATTCATTAATGTCAGGCC	51	0.23777	2:2|3:15
>NMU_PF_chr4:55939435-55939456:+	NMU	FALSE	chr4:55939435-55939456:+	TGGCTGTGTCTTATATGGAA	57	0.161015	2:0|3:19
>NMU_PF_chr4:55884448-55884469:-	NMU	FALSE	chr4:55884448-55884469:-	TAAAATAACATGAGAATGTT	35	0.0699011	2:3|3:60
>NMU_PF_chr4:55790871-55790892:-	NMU	FALSE	chr4:55790871-55790892:-	GACACAGATTCCAAAGCATG	66	0.248537	2:0|3:18
>NMU_PF_chr4:55250993-55251014:-	NMU	FALSE	chr4:55250993-55251014:-	TTACTGGGGGCTTAACTATG	56	0.161853	2:2|3:17
>NMU_PF_chr4:56033478-56033499:+	NMU	FALSE	chr4:56033478-56033499:+	AATCCCTGAACATAGGTGCC	57	0.271779	2:0|3:12
>NMU_PF_chr4:55995714-55995735:-	NMU	FALSE	chr4:55995714-55995735:-	GCTGGATGCCAATTTCCGTA	63	0.556081	2:0|3:3
>NMU_PF_chr4:55459616-55459637:-	NMU	FALSE	chr4:55459616-55459637:-	AGGAATAAGGAACAGTGATG	60	0.164343	2:3|3:30
>NMU_PF_chr4:55291565-55291586:-	NMU	FALSE	chr4:55291565-55291586:-	GGCATGCATCCCTGTGAACG	61	0.714475	2:0|3:2
>NMU_PF_chr4:55397075-55397096:-	NMU	FALSE	chr4:55397075-55397096:-	AAAACGCTGCCAAGTGACTA	48	0.398915	2:0|3:4
>NMU_PF_chr4:55346222-55346243:+	NMU	FALSE	chr4:55346222-55346243:+	CGCGTCACCGACGTCCCGCT	49	1	2:0|3:0
>NMU_PF_chr4:55433630-55433651:-	NMU	FALSE	chr4:55433630-55433651:-	AAATGTTATTACTGAGGAAA	44	0.0458055	2:1|3:102
>NMU_PF_chr4:55546733-55546754:-	NMU	FALSE	chr4:55546733-55546754:-	AGGGCCTGCCGAGTGCCGGT	50	0.686326	2:1|3:4
>NMU_PF_chr4:55477425-55477446:+	NMU	FALSE	chr4:55477425-55477446:+	ACGAAAGAATCAACAGAATT	16	0.0830606	2:2|3:54
>NMU_PF_chr4:55306781-55306802:-	NMU	FALSE	chr4:55306781-55306802:-	AGTGAACCTGCAAAGATCCA	62	0.343002	2:1|3:11
>NMU_PF_chr4:55803620-55803641:+	NMU	FALSE	chr4:55803620-55803641:+	GCTATGAAGGGGACCTGGGC	47	0.165109	2:3|3:16
>NMU_PF_chr4:55538666-55538687:-	NMU	FALSE	chr4:55538666-55538687:-	TAGAGTTTTTTGAATCTAGC	42	0.291095	2:0|3:10
>NMU_PF_chr4:55355156-55355177:+	NMU	FALSE	chr4:55355156-55355177:+	CTAAAGAATCGAAAATGTAT	43	0.221942	2:0|3:9
>NMU_PF_chr4:56014159-56014180:+	NMU	FALSE	chr4:56014159-56014180:+	TTTTTAGGCCACACAATTTG	43	0.0218125	2:19|3:217
>NMU_PF_chr4:55984218-55984239:-	NMU	FALSE	chr4:55984218-55984239:-	AAGCCTGGAGTCTTGTGAAC	39	0.422598	2:0|3:9
>NMU_PF_chr4:55949395-55949416:-	NMU	FALSE	chr4:55949395-55949416:-	GGATGACTGCTACACTGAGA	59	0.527355	2:0|3:6
>NMU_PF_chr4:55665832-55665853:+	NMU	FALSE	chr4:55665832-55665853:+	AGGGAAGTGGCCCTCCCAAT	39	0.43565	2:0|3:9
>NMU_PF_chr4:55315521-55315542:-	NMU	FALSE	chr4:55315521-55315542:-	ATCCCAGCACCCCTGGGTGT	42	0.138043	2:2|3:29
>NMU_PF_chr4:55573246-55573267:-	NMU	FALSE	chr4:55573246-55573267:-	AATCTGCAGTATATTGTTTG	43	0.209107	2:2|3:14
>NMU_PF_chr4:55290315-55290336:+	NMU	FALSE	chr4:55290315-55290336:+	TGCATGCAGGCTGTCTTTCT	37	0.171169	2:2|3:30
>NMU_PF_chr4:55542860-55542881:-	NMU	FALSE	chr4:55542860-55542881:-	TGACTTGATCGATAGTGTAT	53	0.70176	2:0|3:3
>NMU_PF_chr4:55877162-55877183:-	NMU	FALSE	chr4:55877162-55877183:-	TGAATGTGTATCATACTAGT	53	0.476004	2:1|3:7
>NMU_PF_chr4:55963241-55963262:-	NMU	FALSE	chr4:55963241-55963262:-	ATAAAAACAGAGGCAGGGGC	42	0.0305542	2:7|3:106
>NMU_PF_chr4:55461226-55461247:-	NMU	FALSE	chr4:55461226-55461247:-	CTAGCAATAAAAGTAAGGAT	61	0.301816	2:1|3:14
>NMU_PF_chr4:55469443-55469464:+	NMU	FALSE	chr4:55469443-55469464:+	CTTTAGGAGGTATTTCAAAA	53	0.156859	2:1|3:25
>NMU_PF_chr4:55957142-55957163:-	NMU	FALSE	chr4:55957142-55957163:-	AATATTCCAGGTTAGCCTTT	36	0.20767	2:1|3:17
>NMU_PF_chr4:55853851-55853872:+	NMU	FALSE	chr4:55853851-55853872:+	CTGACAGGCACCAGGGTCTA	32	0.21434	2:3|3:13
>NMU_PF_chr4:55633930-55633951:-	NMU	FALSE	chr4:55633930-55633951:-	GAACACTAGTAAAATAAAGA	53	0.104734	2:1|3:32
>NMU_PF_chr4:55289788-55289809:-	NMU	FALSE	chr4:55289788-55289809:-	GACCAAATATGTAGATACTG	63	0.0929495	2:4|3:50
>NMU_PF_chr4:55546884-55546905:-	NMU	FALSE	chr4:55546884-55546905:-	GACGACGCATGCGCCGGGAG	38	0.557158	2:1|3:4
>NMU_PF_chr4:55461498-55461519:-	NMU	FALSE	chr4:55461498-55461519:-	GACCATTCTGATGATCAAGC	56	0.427029	2:0|3:6
>NMU_PF_chr4:55373372-55373393:-	NMU	FALSE	chr4:55373372-55373393:-	TCTTGACGTATAGTTTCATT	40	0.437602	2:0|3:10
>NMU_PF_chr4:55391178-55391199:-	NMU	FALSE	chr4:55391178-55391199:-	AAGGTTGGTTAAAGAAGCCA	57	0.148527	2:1|3:20
>NMU_PF_chr4:55390714-55390735:+	NMU	FALSE	chr4:55390714-55390735:+	TGAGCTTTAAAGAGTTGAGA	55	0.0889782	2:1|3:35
>NMU_PF_chr4:55256968-55256989:-	NMU	FALSE	chr4:55256968-55256989:-	CACAAACAGCCCTCAGCCTT	45	0.362235	2:1|3:20
>NMU_PF_chr4:55435378-55435399:-	NMU	FALSE	chr4:55435378-55435399:-	CTCTTGACATCAAGGGAGGA	49	0.271606	2:1|3:14
>NMU_PF_chr4:55652253-55652274:+	NMU	FALSE	chr4:55652253-55652274:+	TTAATTCTCTAGGTCTGAGA	51	0.0907324	2:3|3:33
>NMU_PF_chr4:55910328-55910349:+	NMU	FALSE	chr4:55910328-55910349:+	CAGTAGCATGATCAGTGTGC	56	0.264175	2:4|3:20
>NMU_PF_chr4:55249436-55249457:-	NMU	FALSE	chr4:55249436-55249457:-	ACATATTTCAACCTTTTCTA	50	0.105798	2:3|3:33
>NMU_PF_chr4:55968430-55968451:-	NMU	FALSE	chr4:55968430-55968451:-	TGTTGGTGGTCTGGGGTCCT	35	0.152518	2:2|3:24
>NMU_PF_chr4:55395616-55395637:+	NMU	FALSE	chr4:55395616-55395637:+	CTCTAAGAGAGACTAAGCGC	56	1	2:0|3:0
>NMU_PF_chr4:55394705-55394726:+	NMU	FALSE	chr4:55394705-55394726:+	ATTACAAAGTTAGCCGCGTA	54	0.0436883	2:7|3:336
>NMU_PF_chr4:55387830-55387851:-	NMU	FALSE	chr4:55387830-55387851:-	CTTCTCTCCATTGTCAAGCA	59	0.246047	2:3|3:16
>NMU_PF_chr4:55568365-55568386:+	NMU	FALSE	chr4:55568365-55568386:+	ATTAACTGTCTTGGAGGAAT	36	0.307006	2:0|3:13
>NMU_PF_chr4:55599909-55599930:-	NMU	FALSE	chr4:55599909-55599930:-	TGAGCAATGTACCAAGGGCT	54	0.368277	2:2|3:7
>NMU_PF_chr4:55642844-55642865:-	NMU	FALSE	chr4:55642844-55642865:-	CACAGGCTAAATTGGGTCTT	28	0.250426	2:1|3:12
>NMU_PF_chr4:55393388-55393409:+	NMU	FALSE	chr4:55393388-55393409:+	CAGACACCTAGAGCCTAGCC	56	0.302019	2:0|3:11
>NMU_PF_chr4:55840644-55840665:+	NMU	FALSE	chr4:55840644-55840665:+	TGTTCCTTGTGAGAACTGTG	67	0.0510931	2:4|3:67
>NMU_PF_chr4:55982818-55982839:-	NMU	FALSE	chr4:55982818-55982839:-	TAAAGTACTGACCCTAGATA	46	0.661836	2:0|3:5
>NMU_PF_chr4:55274115-55274136:+	NMU	FALSE	chr4:55274115-55274136:+	TCAAAATATCCCCAGTGGGA	56	0.149055	2:3|3:19
>NMU_PF_chr4:55382073-55382094:+	NMU	FALSE	chr4:55382073-55382094:+	ATGGCAAAGCAAATAACCTC	59	0.111081	2:3|3:38
>NMU_PF_chr4:55928073-55928094:+	NMU	FALSE	chr4:55928073-55928094:+	AAAACGGATTCCCTCCTTGT	39	0.418753	2:1|3:7
>NMU_PF_chr4:55626412-55626433:+	NMU	FALSE	chr4:55626412-55626433:+	CTTCTTTCAAAGGCTGGGCA	54	0.0634042	2:0|3:39
>NMU_PF_chr4:55239988-55240009:-	NMU	FALSE	chr4:55239988-55240009:-	GCCTCTAACTAACATGTGTT	36	0.407706	2:0|3:9
>NMU_PF_chr4:55385241-55385262:-	NMU	FALSE	chr4:55385241-55385262:-	CGCCCCAGACAGTTCTTATC	33	0.638396	2:1|3:3
>NMU_PF_chr4:55417642-55417663:+	NMU	FALSE	chr4:55417642-55417663:+	TGTGAGACCAGTGGTTCAGA	54	0.513917	2:0|3:6
>NMU_PF_chr4:55945337-55945358:+	NMU	FALSE	chr4:55945337-55945358:+	TACAAAATAGTTCTAATTGG	47	0.141503	2:2|3:27
>NMU_PF_chr4:55819699-55819720:-	NMU	FALSE	chr4:55819699-55819720:-	TCCTCTGTGGCTTGCTGGTA	39	0.142859	2:2|3:20
>NMU_PF_chr4:55855600-55855621:+	NMU	FALSE	chr4:55855600-55855621:+	GTAGAGGGGAAGTGTTAGAG	52	0.262785	2:0|3:17
>NMU_PF_chr4:56035458-56035479:+	NMU	FALSE	chr4:56035458-56035479:+	AAGACTTCTGTCAGGTATGG	56	0.12996	2:2|3:23
>NMU_PF_chr4:55617467-55617488:-	NMU	FALSE	chr4:55617467-55617488:-	TATGGCAAGGAAGAGGGACC	53	0.146371	2:0|3:27
>NMU_PF_chr4:55927741-55927762:+	NMU	FALSE	chr4:55927741-55927762:+	CTCGGCCTCACTTTAATCTA	31	0.715091	2:1|3:6
>NMU_PF_chr4:55888608-55888629:+	NMU	FALSE	chr4:55888608-55888629:+	AAAAACATTTTAAAGTGTAG	49	0.0523724	2:6|3:71
>NMU_PF_chr4:55365441-55365462:+	NMU	FALSE	chr4:55365441-55365462:+	CCTCTGAACTTATTCCTCCC	53	0.302661	2:0|3:16
>NMU_PF_chr4:55511530-55511551:-	NMU	FALSE	chr4:55511530-55511551:-	CTGTGCATTAATGGAGTCAA	43	0.415736	2:2|3:7
>NMU_PF_chr4:56052187-56052208:-	NMU	FALSE	chr4:56052187-56052208:-	CTGTGCAAAAATAAAAGTTT	39	0.0748734	2:9|3:63
>NMU_PF_chr4:55866871-55866892:+	NMU	FALSE	chr4:55866871-55866892:+	GAACTGCCTAAAGTTACAGA	65	0.459404	2:0|3:8
>NMU_PF_chr4:55495684-55495705:-	NMU	FALSE	chr4:55495684-55495705:-	GAAGAGATCAAGGAACTCAC	59	0.173902	2:2|3:22
>NMU_PF_chr4:55273647-55273668:+	NMU	FALSE	chr4:55273647-55273668:+	TGAAAAGCTTTGCGGGGTGT	36	0.277447	2:2|3:11
>NMU_PF_chr4:55265268-55265289:+	NMU	FALSE	chr4:55265268-55265289:+	TTATATAATAACTTGAAAGT	54	0.0945584	2:8|3:42
>NMU_PF_chr4:55973314-55973335:+	NMU	FALSE	chr4:55973314-55973335:+	TTGATCTTCCATTCTCCACG	68	0.38485	2:0|3:8
>NMU_PF_chr4:55802424-55802445:+	NMU	FALSE	chr4:55802424-55802445:+	AGGCCCTGTGCTGTGCAGCA	52	0.0726219	2:5|3:68
>NMU_PF_chr4:55805210-55805231:-	NMU	FALSE	chr4:55805210-55805231:-	TTAATATGAAATGGCATAGA	33	0.14424	2:0|3:29
>NMU_PF_chr4:55239801-55239822:+	NMU	FALSE	chr4:55239801-55239822:+	AATAAAGGATACAATCCCTT	53	0.154249	2:0|3:31
>NMU_PF_chr4:55430250-55430271:-	NMU	FALSE	chr4:55430250-55430271:-	GTGGAATAGGATATAGTTTA	13	0.322444	2:1|3:11
>NMU_PF_chr4:55656311-55656332:-	NMU	FALSE	chr4:55656311-55656332:-	TGTCTTCCTGAAGAGGAGGT	60	0.128486	2:3|3:30
>NMU_PF_chr4:55661981-55662002:+	NMU	FALSE	chr4:55661981-55662002:+	GACTGTTCAATAGATCCCAG	74	0.359803	2:0|3:9
>NMU_PF_chr4:55377515-55377536:+	NMU	FALSE	chr4:55377515-55377536:+	ACACAGCTGCCAATTTCTCT	43	0.326311	2:0|3:19
>NMU_PF_chr4:55489449-55489470:-	NMU	FALSE	chr4:55489449-55489470:-	AAACAGAATTCTGAGACTTA	32	0.0468755	2:3|3:55
>NMU_PF_chr4:55854231-55854252:-	NMU	FALSE	chr4:55854231-55854252:-	CTAGAAGATATAACTGTGCA	55	0.186186	2:1|3:21
>NMU_PF_chr4:55824747-55824768:-	NMU	FALSE	chr4:55824747-55824768:-	AGGTAACAAGAGGACTCAAA	45	0.175787	2:2|3:20
>NMU_PF_chr4:55947821-55947842:-	NMU	FALSE	chr4:55947821-55947842:-	GGAGGTAAGCCCAGAAGAAC	36	0.266259	2:3|3:10
>NMU_PF_chr4:55808854-55808875:-	NMU	FALSE	chr4:55808854-55808875:-	GCTTATGCATGAATCTGGCC	49	0.639988	2:0|3:4
>NMU_PF_chr4:55338795-55338816:+	NMU	FALSE	chr4:55338795-55338816:+	TTGCAGGTTATTAGTAAACT	56	0.336427	2:0|3:12
>NMU_PF_chr4:55942929-55942950:+	NMU	FALSE	chr4:55942929-55942950:+	AGCCCATATATTGGACTTAT	17	0.16278	2:3|3:35
>NMU_PF_chr4:55391325-55391346:+	NMU	FALSE	chr4:55391325-55391346:+	AAACAGAGAGTGACACAGAC	52	0.0780519	2:5|3:86
>NMU_PF_chr4:55328454-55328475:-	NMU	FALSE	chr4:55328454-55328475:-	GCTTATAATCCTCACATGTT	42	0.0304102	2:10|3:115
>NMU_PF_chr4:55852524-55852545:+	NMU	FALSE	chr4:55852524-55852545:+	CAAGTGGAAATGTCAGGCGA	55	0.222458	2:0|3:13
>NMU_PF_chr4:55452980-55453001:-	NMU	FALSE	chr4:55452980-55453001:-	GATGAAACTCAATAATTAAT	28	0.191632	2:2|3:23
>NMU_PF_chr4:55317242-55317263:+	NMU	FALSE	chr4:55317242-55317263:+	ACTTCTTTGGTGCTCTCCTC	37	0.217802	2:1|3:22
>NMU_PF_chr4:55673932-55673953:-	NMU	FALSE	chr4:55673932-55673953:-	AGATGCCTTCCTTTCACTCG	56	0.143231	2:6|3:37
>NMU_PF_chr4:55330264-55330285:+	NMU	FALSE	chr4:55330264-55330285:+	AGCAGACAAGAATATCAGTA	55	0.0564774	2:8|3:39
>NMU_PF_chr4:55633846-55633867:-	NMU	FALSE	chr4:55633846-55633867:-	TGTGACAATAAGTTATCAAA	48	0.133372	2:1|3:26
>NMU_PF_chr4:55520906-55520927:-	NMU	FALSE	chr4:55520906-55520927:-	TTCACAAAGGAGTTGTTATA	38	0.317383	2:1|3:14
>NMU_PF_chr4:55959209-55959230:+	NMU	FALSE	chr4:55959209-55959230:+	TAACAAGTTCCAGAAGGAAT	37	0.14091	2:2|3:29
>NMU_PF_chr4:55803607-55803628:+	NMU	FALSE	chr4:55803607-55803628:+	CTCTGGGTGTCCAGCTATGA	41	0.454335	2:0|3:17
>NMU_PF_chr4:55244271-55244292:-	NMU	FALSE	chr4:55244271-55244292:-	TTATCTCCTTTCAGCAGATA	35	0.101356	2:3|3:41
>NMU_PF_chr4:55941777-55941798:-	NMU	FALSE	chr4:55941777-55941798:-	AAGGGAACAAAAAGACGGAC	55	0.16659	2:3|3:18
>NMU_PF_chr4:55926531-55926552:+	NMU	FALSE	chr4:55926531-55926552:+	CTTTTTTGCTGTGGGTTCTT	14	0.0680768	2:1|3:69
>NMU_PF_chr4:55548014-55548035:-	NMU	FALSE	chr4:55548014-55548035:-	AAAGAAAAATCCTTAGGTGC	51	0.120347	2:2|3:37
>NMU_PF_chr4:55635742-55635763:+	NMU	FALSE	chr4:55635742-55635763:+	TACCCGTTTCCACGGGCCGG	47	1	2:0|3:0
>NMU_PF_chr4:55380701-55380722:+	NMU	FALSE	chr4:55380701-55380722:+	AGGATGGACTTTAGCTTATT	18	0.371148	2:1|3:10
>NMU_PF_chr4:55878022-55878043:+	NMU	FALSE	chr4:55878022-55878043:+	TGGCTAAAGAGTACAGATTA	34	0.168607	2:2|3:23
>NMU_PF_chr4:55482975-55482996:-	NMU	FALSE	chr4:55482975-55482996:-	CTCAAATGTACCTCAGCCAT	60	0.631741	2:0|3:6
>NMU_PF_chr4:55836910-55836931:+	NMU	FALSE	chr4:55836910-55836931:+	AGAAGCAATTACTTTGAAGT	48	0.19433	2:0|3:30
>NMU_PF_chr4:55328496-55328517:-	NMU	FALSE	chr4:55328496-55328517:-	ACTTCCAAAAAAGAAATAGC	46	0.063386	2:1|3:67
>NMU_PF_chr4:55257878-55257899:-	NMU	FALSE	chr4:55257878-55257899:-	AAGACTGTCAAACATAGTAT	51	0.252561	2:1|3:11
>NMU_PF_chr4:55794407-55794428:+	NMU	FALSE	chr4:55794407-55794428:+	TTGCAGAACGTTAGACAACT	56	0.547295	2:0|3:5
>NMU_PF_chr4:55997582-55997603:-	NMU	FALSE	chr4:55997582-55997603:-	ATGCCTTCTTTGCAGAATAT	40	0.226928	2:0|3:17
>NMU_PF_chr4:56065531-56065552:+	NMU	FALSE	chr4:56065531-56065552:+	TTGGTAGTATCTGCAACCTC	56	0.228631	2:2|3:19
>NMU_PF_chr4:56023300-56023321:+	NMU	FALSE	chr4:56023300-56023321:+	GAGCTAAGGAGAGATCATCT	57	0.156776	2:0|3:27
>NMU_PF_chr4:55919617-55919638:+	NMU	FALSE	chr4:55919617-55919638:+	GAACAGTATTCACAGCACTT	46	0.0467223	2:4|3:114
>NMU_PF_chr4:55359541-55359562:+	NMU	FALSE	chr4:55359541-55359562:+	GTCTGCAAGGGAGCAGTTTT	19	0.451328	2:0|3:16
>NMU_PF_chr4:55652142-55652163:+	NMU	FALSE	chr4:55652142-55652163:+	AAACTTATACAGATATCAAG	54	0.102247	2:3|3:26
>NMU_PF_chr4:55629121-55629142:+	NMU	FALSE	chr4:55629121-55629142:+	CATTATAACTGGAAAACATT	32	0.122373	2:8|3:23
>NMU_PF_chr4:55542430-55542451:+	NMU	FALSE	chr4:55542430-55542451:+	ATTTCAAAACCACTGAAGGC	50	0.181721	2:1|3:35
>NMU_PF_chr4:55875000-55875021:-	NMU	FALSE	chr4:55875000-55875021:-	CAAAAGTAGATAGAATCATG	68	0.128919	2:1|3:27
>NMU_PF_chr4:55334972-55334993:+	NMU	FALSE	chr4:55334972-55334993:+	TCAGGATGGCAGTTACTGCT	52	0.135	2:0|3:22
>NMU_PF_chr4:55432413-55432434:-	NMU	FALSE	chr4:55432413-55432434:-	TATTCTGGGTGGTACTTTTT	7	0.258823	2:0|3:22
>NMU_PF_chr4:55379954-55379975:-	NMU	FALSE	chr4:55379954-55379975:-	TCTCTAATAAAACCTGAAAA	30	0.191408	2:5|3:25
>NMU_PF_chr4:56060829-56060850:-	NMU	FALSE	chr4:56060829-56060850:-	CCCACATGGTTGAATGGGTG	54	0.0987046	2:4|3:79
>NMU_PF_chr4:55560219-55560240:+	NMU	FALSE	chr4:55560219-55560240:+	CGTGATAGTTTTTGCCCCTA	44	0.656316	2:0|3:1
>NMU_PF_chr4:55831327-55831348:-	NMU	FALSE	chr4:55831327-55831348:-	TCTTCCTTTTTGGTCACTGT	52	0.135323	2:6|3:33
>NMU_PF_chr4:55547735-55547756:+	NMU	FALSE	chr4:55547735-55547756:+	TTGATGCGTTAAGGCACATT	40	0.533707	2:1|3:1
>NMU_PF_chr4:55373594-55373615:-	NMU	FALSE	chr4:55373594-55373615:-	GCCTTTTCTACTTCCCAGAA	47	0.134011	2:2|3:31
>NMU_PF_chr4:55245332-55245353:-	NMU	FALSE	chr4:55245332-55245353:-	GTAAAATTAATACTTTTAAA	24	0.0274478	2:7|3:142
>NMU_PF_chr4:55579823-55579844:-	NMU	FALSE	chr4:55579823-55579844:-	AAAACCAGTGAATTGGGGCT	59	0.126792	2:2|3:27
>NMU_PF_chr4:55353002-55353023:+	NMU	FALSE	chr4:55353002-55353023:+	GAGTGAGTGGAAGCTACTGA	57	0.202243	2:3|3:22
>NMU_PF_chr4:55919912-55919933:+	NMU	FALSE	chr4:55919912-55919933:+	AGTAACCCAGATTGATACCC	55	0.316014	2:0|3:12
>NMU_PF_chr4:55934045-55934066:-	NMU	FALSE	chr4:55934045-55934066:-	AATGGAAGGGGCAGTCTGAG	62	0.138495	2:2|3:34
>NMU_PF_chr4:55634485-55634506:-	NMU	FALSE	chr4:55634485-55634506:-	TAACTGTAGAAGGCAGCAGC	56	0.297807	2:1|3:10
>NMU_PF_chr4:55966867-55966888:+	NMU	FALSE	chr4:55966867-55966888:+	CTTTTAAGTTTAAATGGAAA	47	0.0262028	2:7|3:221
>NMU_PF_chr4:56003109-56003130:+	NMU	FALSE	chr4:56003109-56003130:+	TTTTTATTAGTCAACCTTAA	22	0.235536	2:2|3:20
>NMU_PF_chr4:55879471-55879492:+	NMU	FALSE	chr4:55879471-55879492:+	GGGGCAGGGTGGATCTGGAA	49	0.097624	2:7|3:59
>NMU_PF_chr4:55855988-55856009:+	NMU	FALSE	chr4:55855988-55856009:+	TGTTAAGTCATTTGCAGAGC	47	0.119685	2:1|3:32
>NMU_PF_chr4:56018919-56018940:-	NMU	FALSE	chr4:56018919-56018940:-	CATGTTTGAAAACAAACACT	56	0.16131	2:0|3:40
>NMU_PF_chr4:55514576-55514597:-	NMU	FALSE	chr4:55514576-55514597:-	AACTCTGTAACTGTAAAACT	45	0.23701	2:0|3:18
>NMU_PF_chr4:55854189-55854210:-	NMU	FALSE	chr4:55854189-55854210:-	AGAGATTTGGCGGGGGGTGG	21	0.0305299	2:9|3:200
>NMU_PF_chr4:55333314-55333335:+	NMU	FALSE	chr4:55333314-55333335:+	GACAGATCACGTTCATGTTT	26	0.323059	2:0|3:9
>NMU_PF_chr4:55891393-55891414:+	NMU	FALSE	chr4:55891393-55891414:+	CAGCAACATCAAAGTATGCC	51	0.568761	2:1|3:8
>NMU_PF_chr4:55876320-55876341:+	NMU	FALSE	chr4:55876320-55876341:+	CTCCGTTATCCAGAATTCTG	59	0.289583	2:0|3:9
>NMU_PF_chr4:55459566-55459587:-	NMU	FALSE	chr4:55459566-55459587:-	CTATAAATGGTAGAGATGGA	61	0.235072	2:2|3:19
>NMU_PF_chr4:55922055-55922076:+	NMU	FALSE	chr4:55922055-55922076:+	TTAAGGAAAAGAGTAAAATG	65	0.046764	2:7|3:78
>NMU_PF_chr4:55265350-55265371:-	NMU	FALSE	chr4:55265350-55265371:-	TACTTCTATACTCAATGGCA	61	0.425943	2:1|3:4
>NMU_PF_chr4:56068307-56068328:-	NMU	FALSE	chr4:56068307-56068328:-	GCCGTGTTGTTGCTTAGATC	41	0.667862	2:0|3:2
>NMU_PF_chr4:55637606-55637627:-	NMU	FALSE	chr4:55637606-55637627:-	TGGTGGAGTAGAATAGCCAG	71	0.413393	2:0|3:10
>NMU_PF_chr4:55896864-55896885:+	NMU	FALSE	chr4:55896864-55896885:+	GCATACACCAAACTTATCAG	66	0.834597	2:0|3:4
>NMU_PF_chr4:55882346-55882367:-	NMU	FALSE	chr4:55882346-55882367:-	AAACTCTATGATGCCAGCCT	56	0.240771	2:0|3:14
>NMU_PF_chr4:55659025-55659046:+	NMU	FALSE	chr4:55659025-55659046:+	TGTCTGTCATTGTAAAAGAA	62	0.192551	2:0|3:24
>NMU_PF_chr4:55496700-55496721:-	NMU	FALSE	chr4:55496700-55496721:-	CTAAAGCTAGAAAGGAAAAT	31	0.0492917	2:5|3:88
>NMU_PF_chr4:55247629-55247650:+	NMU	FALSE	chr4:55247629-55247650:+	CCAAAGGGAATAAGTAAAGA	56	0.127972	2:1|3:37
>NMU_PF_chr4:55592206-55592227:-	NMU	FALSE	chr4:55592206-55592227:-	CGAAACCGCCGGGCCTGAAG	44	0.671872	2:0|3:3
>NMU_PF_chr4:55386151-55386172:-	NMU	FALSE	chr4:55386151-55386172:-	TAAAGGGAGAAAGGCTCTTG	57	0.112741	2:1|3:32
>NMU_PF_chr4:55546752-55546773:-	NMU	FALSE	chr4:55546752-55546773:-	GCGCCCGCCCGGTGGGCCCA	42	0.401483	2:1|3:10
>NMU_PF_chr4:55448180-55448201:-	NMU	FALSE	chr4:55448180-55448201:-	TAAAAAACCATTACATCTAG	46	0.185562	2:1|3:25
>NMU_PF_chr4:55314247-55314268:-	NMU	FALSE	chr4:55314247-55314268:-	CAGCCAATGGGAGAGGCAAT	45	0.226261	2:4|3:23
>NMU_PF_chr4:55393578-55393599:-	NMU	FALSE	chr4:55393578-55393599:-	ACCAGCTGCTGAGCATGCAG	59	0.147281	2:1|3:32
>NMU_PF_chr4:55940594-55940615:+	NMU	FALSE	chr4:55940594-55940615:+	GGTTCCAGGTCTGGAGCTTT	21	0.187319	2:4|3:22
>NMU_PF_chr4:55930555-55930576:-	NMU	FALSE	chr4:55930555-55930576:-	TGACTGGCAACCTGATTACT	44	0.431476	2:0|3:8
>NMU_PF_chr4:56002782-56002803:+	NMU	FALSE	chr4:56002782-56002803:+	TGAAGAGTTTGAGCAGGAAT	38	0.153664	2:1|3:35
>NMU_PF_chr4:55242532-55242553:-	NMU	FALSE	chr4:55242532-55242553:-	GTTCATGGTCCACTGGCTTC	33	0.319155	2:2|3:14
>NMU_PF_chr4:56068076-56068097:-	NMU	FALSE	chr4:56068076-56068097:-	TGCCTTTCTTTCCCCAACTC	27	0.08748	2:3|3:63
>NMU_PF_chr4:56052367-56052388:+	NMU	FALSE	chr4:56052367-56052388:+	TGATTTCACATCCCATTAAT	37	0.0624638	2:15|3:47
>NMU_PF_chr4:55263638-55263659:+	NMU	FALSE	chr4:55263638-55263659:+	AATGCACGTCTTCTCTTGAA	56	0.290847	2:0|3:18
>NMU_PF_chr4:55437985-55438006:-	NMU	FALSE	chr4:55437985-55438006:-	TAGTCTCTGGCTAGAGTTTC	8	0.197427	2:0|3:20
>NMU_PF_chr4:55323582-55323603:-	NMU	FALSE	chr4:55323582-55323603:-	TGGATAAAACATGAGGAAAT	47	0.0789076	2:4|3:54
>NMU_PF_chr4:55417325-55417346:+	NMU	FALSE	chr4:55417325-55417346:+	CCCCATCTGTGTGATATGCG	67	0.600983	2:0|3:5
>NMU_PF_chr4:56041190-56041211:-	NMU	FALSE	chr4:56041190-56041211:-	AGGATAAGGTCAGGGGATGT	39	0.194869	2:1|3:23
>NMU_PF_chr4:55547024-55547045:-	NMU	FALSE	chr4:55547024-55547045:-	GCGTCCGGGATCCCCTGGCG	57	0.70902	2:0|3:3
>NMU_PF_chr4:55511559-55511580:-	NMU	FALSE	chr4:55511559-55511580:-	CTGGTGGGGAATGTTGAATA	37	0.0617875	2:18|3:146
>NMU_PF_chr4:55827396-55827417:-	NMU	FALSE	chr4:55827396-55827417:-	AAAGTAATTGAGGAACGTGG	74	0.320087	2:0|3:13
>NMU_PF_chr4:55405517-55405538:-	NMU	FALSE	chr4:55405517-55405538:-	CGGAAAGGGGAATAAAAACA	59	0.133966	2:0|3:26
>NMU_PF_chr4:55430798-55430819:+	NMU	FALSE	chr4:55430798-55430819:+	TGAAAAATAAACAGGCTCAT	43	0.145954	2:2|3:39
>NMU_PF_chr4:55610523-55610544:-	NMU	FALSE	chr4:55610523-55610544:-	CTGTTGTTCAAAGGGAGAGG	62	0.241036	2:0|3:16
>NMU_PF_chr4:55558799-55558820:+	NMU	FALSE	chr4:55558799-55558820:+	TTGAAATGATAAGCCATAAC	39	0.34744	2:0|3:17
>NMU_PF_chr4:55442293-55442314:+	NMU	FALSE	chr4:55442293-55442314:+	TATTTCAAATTTAAGAACAT	48	0.0677132	2:6|3:76
>NMU_PF_chr4:55794266-55794287:-	NMU	FALSE	chr4:55794266-55794287:-	CGGCTTGTGCGGGGTCAACG	59	0.693191	2:0|3:6
>NMU_PF_chr4:55984824-55984845:-	NMU	FALSE	chr4:55984824-55984845:-	AAGAGATGCGAGTTTCAATA	33	0.343225	2:1|3:6
>NMU_PF_chr4:55786295-55786316:-	NMU	FALSE	chr4:55786295-55786316:-	GAACAAACAGTTATCAGAAT	43	0.258685	2:1|3:22
>NMU_PF_chr4:55357052-55357073:-	NMU	FALSE	chr4:55357052-55357073:-	TCATCCCTGTGGATTTCTAG	66	0.180209	2:0|3:25
>NMU_PF_chr4:55883170-55883191:-	NMU	FALSE	chr4:55883170-55883191:-	TTGGGATATTACTCCAAAAT	26	0.267791	2:2|3:20
>NMU_PF_chr4:55608033-55608054:-	NMU	FALSE	chr4:55608033-55608054:-	CTACAGGCGCTCGCCCCACC	47	0.0249151	2:7|3:90
>NMU_PF_chr4:55480992-55481013:+	NMU	FALSE	chr4:55480992-55481013:+	TGACAAGAAGGGGCTGGCTA	41	0.127368	2:1|3:28
>NMU_PF_chr4:55359762-55359783:-	NMU	FALSE	chr4:55359762-55359783:-	ACAGTACTAAAAATACCAGA	68	0.114575	2:0|3:29
>NMU_PF_chr4:55535887-55535908:-	NMU	FALSE	chr4:55535887-55535908:-	ATAATTAGGAAATACTCCCA	64	0.145321	2:2|3:27
>NMU_PF_chr4:55375122-55375143:+	NMU	FALSE	chr4:55375122-55375143:+	TAAAGGAACCACTAAGATGT	52	0.385834	2:0|3:9
>NMU_PF_chr4:55884339-55884360:-	NMU	FALSE	chr4:55884339-55884360:-	GAACCAGTTTCATTTCTATG	54	0.149972	2:0|3:21
>NMU_PF_chr4:55405357-55405378:-	NMU	FALSE	chr4:55405357-55405378:-	TCGTGTCCTCAATAGGCTCT	48	0.261009	2:2|3:9
>NMU_PF_chr4:55609656-55609677:-	NMU	FALSE	chr4:55609656-55609677:-	AGATTAGGTGCACCACGCAT	57	0.953271	2:0|3:1
>NMU_PF_chr4:55279328-55279349:-	NMU	FALSE	chr4:55279328-55279349:-	CTTGAGTGTTGAGGTGGCTC	38	0.193279	2:1|3:20
>NMU_PF_chr4:55295080-55295101:+	NMU	FALSE	chr4:55295080-55295101:+	CAGGGCAGAATGAATCCTTC	42	0.408609	2:0|3:14
>NMU_PF_chr4:55346221-55346242:-	NMU	FALSE	chr4:55346221-55346242:-	CTAGCGGGACGTCGGTGACG	57	1	2:0|3:0
>NMU_PF_chr4:55397250-55397271:+	NMU	FALSE	chr4:55397250-55397271:+	GCCATCTTGTCAGAAGTCGT	63	0.543656	2:0|3:6
>NMU_PF_chr4:55609282-55609303:-	NMU	FALSE	chr4:55609282-55609303:-	CTACAGAAGGATTCTTTTCC	27	0.288687	2:1|3:18
>NMU_PF_chr4:55793379-55793400:+	NMU	FALSE	chr4:55793379-55793400:+	TTCCTCCAGTTCTTTTAGTT	22	0.10475	2:5|3:31
>NMU_PF_chr4:55977168-55977189:+	NMU	FALSE	chr4:55977168-55977189:+	CACAAAGATCATTCTACAGC	48	0.406668	2:0|3:14
>NMU_PF_chr4:55377622-55377643:-	NMU	FALSE	chr4:55377622-55377643:-	TGATCATCTACAGTCCACTG	79	0.393021	2:0|3:9
>NMU_PF_chr4:55365190-55365211:-	NMU	FALSE	chr4:55365190-55365211:-	GGACAGGGCAGCTGAAAACA	56	0.125852	2:3|3:36
>NMU_PF_chr4:56046040-56046061:-	NMU	FALSE	chr4:56046040-56046061:-	GTGAGTGAAACTATGATGCA	59	0.275396	2:2|3:13
>NMU_PF_chr4:56056450-56056471:-	NMU	FALSE	chr4:56056450-56056471:-	ATTGATAGCACATCTCCATT	51	0.0561108	2:12|3:80
>NMU_PF_chr4:55893530-55893551:+	NMU	FALSE	chr4:55893530-55893551:+	TTCTTGTCTGTTTTCTGAAC	33	0.139884	2:2|3:45
>NMU_PF_chr4:55789347-55789368:+	NMU	FALSE	chr4:55789347-55789368:+	TCCAGTGGAGTGTCCCCAAA	49	0.0748245	2:9|3:49
>NMU_PF_chr4:55666229-55666250:+	NMU	FALSE	chr4:55666229-55666250:+	TGAGGATTGTACTCAACTCC	54	0.279849	2:0|3:30
>NMU_PF_chr4:55395473-55395494:+	NMU	FALSE	chr4:55395473-55395494:+	TGAGCTCCTAAGAACGTTTT	17	0.621951	2:0|3:5
>NMU_PF_chr4:55791807-55791828:+	NMU	FALSE	chr4:55791807-55791828:+	CCACAAAGGTGTTCCCTATA	34	0.64034	2:0|3:6
>NMU_PF_chr4:55403693-55403714:-	NMU	FALSE	chr4:55403693-55403714:-	TTATACAGTGTTATATATCA	50	0.147459	2:2|3:26
>NMU_PF_chr4:55429893-55429914:-	NMU	FALSE	chr4:55429893-55429914:-	GTCTGAATCTACTTTACTTC	36	0.337731	2:1|3:9
>NMU_PF_chr4:55345823-55345844:+	NMU	FALSE	chr4:55345823-55345844:+	ATCATAGCTATGTATTTTTA	12	0.0344004	2:4|3:88
>NMU_PF_chr4:55972235-55972256:+	NMU	FALSE	chr4:55972235-55972256:+	TTGAGTGCTGGGGTGTATAG	50	0.617203	2:0|3:3
>NMU_PF_chr4:55312081-55312102:+	NMU	FALSE	chr4:55312081-55312102:+	CCTTAGATTCCCCCGGCTAC	32	0.838883	2:0|3:2
>NMU_PF_chr4:55592391-55592412:-	NMU	FALSE	chr4:55592391-55592412:-	TGTCAGCACCAGCACCACAA	63	0.251181	2:2|3:20
>NMU_PF_chr4:55592024-55592045:+	NMU	FALSE	chr4:55592024-55592045:+	CCATTTGTGTCCCTTGGCTT	23	0.201905	2:1|3:16
>NMU_PF_chr4:55249140-55249161:+	NMU	FALSE	chr4:55249140-55249161:+	GCCCCACTTTCCAAGGTCTG	57	0.286636	2:2|3:15
>NMU_PF_chr4:55864638-55864659:-	NMU	FALSE	chr4:55864638-55864659:-	TTAAAAAGGTGTTTATGCAT	51	0.127571	2:0|3:40
>NMU_PF_chr4:55296647-55296668:+	NMU	FALSE	chr4:55296647-55296668:+	AGGGTGATAAAGATTACTGA	55	0.315906	2:0|3:16
>NMU_PF_chr4:55268447-55268468:+	NMU	FALSE	chr4:55268447-55268468:+	GGCTAAAGTCAGATGATGGC	51	0.245113	2:2|3:25
>NMU_PF_chr4:56064445-56064466:-	NMU	FALSE	chr4:56064445-56064466:-	AAGAGCTTTGAAAAGTGTGC	61	0.159885	2:2|3:28
>NMU_PF_chr4:55984959-55984980:-	NMU	FALSE	chr4:55984959-55984980:-	TATAAAAGGACAAAACCAGC	62	0.108056	2:1|3:47
>NMU_PF_chr4:55889568-55889589:+	NMU	FALSE	chr4:55889568-55889589:+	TTTAAATATAACGAGTTTTC	17	0.131972	2:1|3:28
>NMU_PF_chr4:55892380-55892401:-	NMU	FALSE	chr4:55892380-55892401:-	GTATTTGTGTGTGCACCTGA	62	0.125822	2:6|3:29
>NMU_PF_chr4:55602428-55602449:-	NMU	FALSE	chr4:55602428-55602449:-	AGACAAATGATAGATCTTAA	49	0.140359	2:1|3:27
>NMU_PF_chr4:55496468-55496489:-	NMU	FALSE	chr4:55496468-55496489:-	GGACTCAGTGGTCAAAAGGA	61	0.25096	2:2|3:14
>NMU_PF_chr4:55659054-55659075:+	NMU	FALSE	chr4:55659054-55659075:+	TGATAAATTGATAATTTGGT	52	0.170038	2:3|3:23
>NMU_PF_chr4:55339832-55339853:+	NMU	FALSE	chr4:55339832-55339853:+	ACAAGGAGTAAAGCTGACTC	51	0.376325	2:2|3:8
>NMU_PF_chr4:55968914-55968935:-	NMU	FALSE	chr4:55968914-55968935:-	CCCTATCAATTTCAACGAAG	50	0.988935	2:0|3:1
>NMU_PF_chr4:55593063-55593084:+	NMU	FALSE	chr4:55593063-55593084:+	AGAAGCTCTGGCTTTAGGCC	53	0.118648	2:2|3:32
>NMU_PF_chr4:55573377-55573398:-	NMU	FALSE	chr4:55573377-55573398:-	AAAGATGTAATATTCAAAAA	32	0.0665101	2:6|3:86
>NMU_PF_chr4:56064984-56065005:+	NMU	FALSE	chr4:56064984-56065005:+	CAGCTGTGGTTGCAGGGCAG	44	0.0492647	2:4|3:84
>NMU_PF_chr4:55945009-55945030:-	NMU	FALSE	chr4:55945009-55945030:-	CTACCTCTCAGAGAGGTGGC	55	0.0212006	2:1|3:89
>NMU_PF_chr4:55970767-55970788:+	NMU	FALSE	chr4:55970767-55970788:+	ACTTACCGTGGTGGACATGT	56	0.895881	2:0|3:1
>NMU_PF_chr4:55405216-55405237:+	NMU	FALSE	chr4:55405216-55405237:+	TATTAATAGATTCTTGGAAA	40	0.0907159	2:4|3:39
>NMU_PF_chr4:55395861-55395882:+	NMU	FALSE	chr4:55395861-55395882:+	ACGACGCCAAGGCGGTCGCC	50	1	2:0|3:0
>NMU_PF_chr4:55239689-55239710:-	NMU	FALSE	chr4:55239689-55239710:-	GCTATTTCTCCAGTATCAGA	65	0.162867	2:3|3:25
>NMU_PF_chr4:55346229-55346250:-	NMU	FALSE	chr4:55346229-55346250:-	GTCTCAGCCTAGCGGGACGT	62	0.93728	2:0|3:4
>NMU_PF_chr4:56038940-56038961:-	NMU	FALSE	chr4:56038940-56038961:-	CAAATCATATGGTCTGCCTG	70	0.266537	2:0|3:14
>NMU_PF_chr4:55854191-55854212:-	NMU	FALSE	chr4:55854191-55854212:-	TAAGAGATTTGGCGGGGGGT	41	0.203589	2:1|3:16
>NMU_PF_chr4:55962443-55962464:-	NMU	FALSE	chr4:55962443-55962464:-	TGGAGAAGTCTGCATAGAGA	60	0.119507	2:2|3:23
>NMU_PF_chr4:55395762-55395783:+	NMU	FALSE	chr4:55395762-55395783:+	GCGAGCAGAGGAAGGACACG	63	0.289434	2:1|3:21
>NMU_PF_chr4:55617527-55617548:+	NMU	FALSE	chr4:55617527-55617548:+	ACACACACACACTGAGGGTA	47	0.0325399	2:21|3:166
>NMU_PF_chr4:55393778-55393799:-	NMU	FALSE	chr4:55393778-55393799:-	GGCTGAAGACAGAGCCAGAA	54	0.099988	2:0|3:49
>NMU_PF_chr4:55464751-55464772:+	NMU	FALSE	chr4:55464751-55464772:+	ACAAACAGAGGCAGTAAGAA	51	0.053041	2:3|3:62
>NMU_PF_chr4:56007823-56007844:-	NMU	FALSE	chr4:56007823-56007844:-	TATGAGGACGAGTCAGTTCC	32	0.043859	2:19|3:30
>NMU_PF_chr4:55290825-55290846:+	NMU	FALSE	chr4:55290825-55290846:+	CTTATTCTGGGCCTGACACT	44	0.141818	2:3|3:27
>NMU_PF_chr4:55363673-55363694:-	NMU	FALSE	chr4:55363673-55363694:-	CAGTATCTCAGGCATCACAG	75	0.34702	2:0|3:12
>NMU_PF_chr4:55638353-55638374:+	NMU	FALSE	chr4:55638353-55638374:+	GTGGAGTTATTAGGTCACAG	80	0.133783	2:2|3:24
>NMU_PF_chr4:55994203-55994224:-	NMU	FALSE	chr4:55994203-55994224:-	AGAGAACATGATGTGATCAA	54	0.158367	2:1|3:25
>NMU_PF_chr4:55464852-55464873:-	NMU	FALSE	chr4:55464852-55464873:-	CCTATATGAAGAATAGTATT	38	0.15536	2:2|3:28
>NMU_PF_chr4:55272806-55272827:+	NMU	FALSE	chr4:55272806-55272827:+	CTGATGGCTCACTGAACTTG	56	0.273478	2:0|3:13
>NMU_PF_chr4:55393268-55393289:+	NMU	FALSE	chr4:55393268-55393289:+	ATGATGGCTCTAAACCCTCA	67	0.406455	2:0|3:9
>NMU_PF_chr4:55389475-55389496:+	NMU	FALSE	chr4:55389475-55389496:+	GACAGAGTGACAAGGGTGAA	48	0.108381	2:0|3:55
>NMU_PF_chr4:55648790-55648811:-	NMU	FALSE	chr4:55648790-55648811:-	TTAAAAATTGGTGAGAGCTT	50	0.185248	2:1|3:20
>NMU_PF_chr4:55464875-55464896:-	NMU	FALSE	chr4:55464875-55464896:-	GAAGAAATGATGGGAATGTG	69	0.067576	2:5|3:48
>NMU_PF_chr4:55580530-55580551:-	NMU	FALSE	chr4:55580530-55580551:-	ATAAGAGGCCAATAAAAAGA	55	0.136918	2:0|3:35
>NMU_PF_chr4:55920423-55920444:-	NMU	FALSE	chr4:55920423-55920444:-	ATGGATTGTAGCAGTAGTGA	59	0.200067	2:1|3:16
>NMU_PF_chr4:55931895-55931916:-	NMU	FALSE	chr4:55931895-55931916:-	GTTTCACAATACATTTCTGT	52	0.10965	2:1|3:32
>NMU_PF_chr4:55283000-55283021:-	NMU	FALSE	chr4:55283000-55283021:-	CACATGTTAACAGATTTGAA	67	0.039812	2:2|3:72
>NMU_PF_chr4:55607872-55607893:+	NMU	FALSE	chr4:55607872-55607893:+	TCCATAAAAAAATTTTTAGC	41	0.0642415	2:5|3:69
>NMU_PF_chr4:55438335-55438356:+	NMU	FALSE	chr4:55438335-55438356:+	CTGAAGTGAGCTGCTGCTCC	37	0.0561463	2:1|3:79
>NMU_PF_chr4:55253815-55253836:-	NMU	FALSE	chr4:55253815-55253836:-	TGGAGAGGGGTTCTGTTGGG	45	0.0487589	2:6|3:83
>NMU_PF_chr4:55667993-55668014:+	NMU	FALSE	chr4:55667993-55668014:+	GGGACGTTGTCCTCAGTAAA	33	0.375404	2:1|3:10
>NMU_PF_chr4:55428748-55428769:-	NMU	FALSE	chr4:55428748-55428769:-	TTTTCATTGTTAACATCAGT	52	0.142032	2:2|3:34
>NMU_PF_chr4:56012649-56012670:+	NMU	FALSE	chr4:56012649-56012670:+	ACTGATTTCACTTAGCCTTA	34	0.188973	2:0|3:24
>NMU_PF_chr4:55318567-55318588:-	NMU	FALSE	chr4:55318567-55318588:-	GCCTTGATAACCTTAAGTTG	65	0.828915	2:0|3:3
>NMU_PF_chr4:55790802-55790823:-	NMU	FALSE	chr4:55790802-55790823:-	GGGTTTTGCAGGTCCTTTAA	22	0.339041	2:0|3:15
>NMU_PF_chr4:55495451-55495472:-	NMU	FALSE	chr4:55495451-55495472:-	GGAAGTTCACCCCACCAACA	67	0.521345	2:0|3:5
>NMU_PF_chr4:55876901-55876922:+	NMU	FALSE	chr4:55876901-55876922:+	AGGGACATGGATAATGATGT	55	0.308653	2:3|3:25
>NMU_PF_chr4:55253286-55253307:-	NMU	FALSE	chr4:55253286-55253307:-	TGAATTTGATCCAATACTTA	42	0.160399	2:3|3:26
>NMU_PF_chr4:55344487-55344508:-	NMU	FALSE	chr4:55344487-55344508:-	ACAGGAAGGGTTGAGGAGGC	41	0.0608813	2:4|3:69
>NMU_PF_chr4:56049316-56049337:-	NMU	FALSE	chr4:56049316-56049337:-	CATTGTCTGGCTCCGGCCGC	39	0.964806	2:0|3:2
>NMU_PF_chr4:55814928-55814949:+	NMU	FALSE	chr4:55814928-55814949:+	TCTTTTAGGAAACACACTTG	63	0.0942601	2:1|3:44
>NMU_PF_chr4:55912548-55912569:-	NMU	FALSE	chr4:55912548-55912569:-	ACAGGGCGAGCCACTGCTGT	62	0.220119	2:1|3:17
>NMU_PF_chr4:55357147-55357168:-	NMU	FALSE	chr4:55357147-55357168:-	ATGCTGGGTCAGGGGACAGA	55	0.0398223	2:4|3:57
>NMU_PF_chr4:55853748-55853769:-	NMU	FALSE	chr4:55853748-55853769:-	CCGAGGCGGGTCTTCCAAAA	53	0.576148	2:0|3:2
>NMU_PF_chr4:56041980-56042001:+	NMU	FALSE	chr4:56041980-56042001:+	CCCGTTGAGTGCAAGCAGCA	56	0.533981	2:0|3:2
>NMU_PF_chr4:55546774-55546795:-	NMU	FALSE	chr4:55546774-55546795:-	CCGCGAGCGCTCCCGGTGAG	44	0.533581	2:0|3:6
>NMU_PF_chr4:55414599-55414620:-	NMU	FALSE	chr4:55414599-55414620:-	ATTGAGGGGTCAGGGGCAAG	44	0.0339683	2:19|3:105
>NMU_PF_chr4:55629587-55629608:-	NMU	FALSE	chr4:55629587-55629608:-	TGGTCTTGCTGTCACCATGC	52	0.0667346	2:4|3:68
>NMU_PF_chr4:55796204-55796225:-	NMU	FALSE	chr4:55796204-55796225:-	GTCAATGGGGAATCATTTAA	45	0.140085	2:1|3:21
>NMU_PF_chr4:56054907-56054928:+	NMU	FALSE	chr4:56054907-56054928:+	TTTTTCAAGTGGCGTACTTA	38	0.407864	2:0|3:9
>NMU_PF_chr4:55675476-55675497:+	NMU	FALSE	chr4:55675476-55675497:+	AACTGGGTGAGGCCTGTCGT	61	0.351531	2:1|3:12
>NMU_PF_chr4:55667413-55667434:+	NMU	FALSE	chr4:55667413-55667434:+	AATATTAAGGACCATCTTAG	66	0.142819	2:2|3:24
>NMU_PF_chr4:55259160-55259181:+	NMU	FALSE	chr4:55259160-55259181:+	TTAAGAAAACATTATTTTGG	56	0.0283563	2:6|3:110
>NMU_PF_chr4:55970342-55970363:+	NMU	FALSE	chr4:55970342-55970363:+	TTGCTTATAAGGTAGAAACT	68	0.140994	2:3|3:26
>NMU_PF_chr4:55549513-55549534:-	NMU	FALSE	chr4:55549513-55549534:-	AAAGTCATGCAGAATATTAG	46	0.150929	2:4|3:30
>NMU_PF_chr4:55520087-55520108:+	NMU	FALSE	chr4:55520087-55520108:+	ATAGTCTCCCTGAAGTCAAC	45	0.412569	2:0|3:7
>NMU_PF_chr4:55284747-55284768:+	NMU	FALSE	chr4:55284747-55284768:+	TGAAAAATTACTGTGCTGTT	42	0.171491	2:2|3:35
>NMU_PF_chr4:55670060-55670081:-	NMU	FALSE	chr4:55670060-55670081:-	GTTTGGGAACAGAAAGAATA	41	0.0965604	2:8|3:43
>NMU_PF_chr4:56061933-56061954:+	NMU	FALSE	chr4:56061933-56061954:+	TCCACCAACGTGGTTGTTGA	41	0.515366	2:1|3:3
>NMU_PF_chr4:55796105-55796126:-	NMU	FALSE	chr4:55796105-55796126:-	GAGAGCCACTAGAATGGGGG	59	0.135278	2:1|3:29
>NMU_PF_chr4:55354436-55354457:-	NMU	FALSE	chr4:55354436-55354457:-	AGAAGCTACTCTATGGTTTG	62	0.359327	2:0|3:15
>NMU_PF_chr4:55494854-55494875:+	NMU	FALSE	chr4:55494854-55494875:+	ATGCAGCCCGCTGACACCTT	45	0.684406	2:0|3:5
>NMU_PF_chr4:55869849-55869870:-	NMU	FALSE	chr4:55869849-55869870:-	TATTAAGAAGGCAAGTAACA	62	0.125066	2:6|3:25
>NMU_PF_chr4:55861730-55861751:+	NMU	FALSE	chr4:55861730-55861751:+	GATTGGAAAGAAAATTATAA	35	0.0501027	2:2|3:86
>NMU_PF_chr4:55254439-55254460:+	NMU	FALSE	chr4:55254439-55254460:+	CAAGGCACAAGGCTCACTTC	41	0.0596605	2:15|3:220
>NMU_PF_chr4:55626082-55626103:-	NMU	FALSE	chr4:55626082-55626103:-	TTGCTGGGCAGACTGCCAAC	53	0.355172	2:0|3:12
>NMU_PF_chr4:55330454-55330475:-	NMU	FALSE	chr4:55330454-55330475:-	GTTAAAGAGAACTATAATCT	34	0.0841038	2:14|3:26
>NMU_PF_chr4:55592034-55592055:+	NMU	FALSE	chr4:55592034-55592055:+	CCCTTGGCTTCGGGCCCAGC	32	0.153231	2:2|3:21
>NMU_PF_chr4:55513647-55513668:-	NMU	FALSE	chr4:55513647-55513668:-	CTGATTCCAATAAGTTTATA	26	0.266314	2:0|3:11
>NMU_PF_chr4:55873134-55873155:-	NMU	FALSE	chr4:55873134-55873155:-	ATTTATCCCAAGTTAATGTC	46	0.31711	2:0|3:11
>NMU_PF_chr4:55396508-55396529:+	NMU	FALSE	chr4:55396508-55396529:+	CCCGGCCCCTGCTCCCGGGG	51	0.0704619	2:7|3:53
>NMU_PF_chr4:55314430-55314451:-	NMU	FALSE	chr4:55314430-55314451:-	ATAGATGTGCCCTGATGCCT	56	0.392805	2:0|3:7
>NMU_PF_chr4:55577449-55577470:+	NMU	FALSE	chr4:55577449-55577470:+	TCTCCCCTCTCCAGAGAGCA	56	0.149564	2:2|3:36
>NMU_PF_chr4:56050629-56050650:-	NMU	FALSE	chr4:56050629-56050650:-	TCTCTTGAATATACTGAACA	56	0.318124	2:0|3:13
>NMU_PF_chr4:55924139-55924160:-	NMU	FALSE	chr4:55924139-55924160:-	CTCATAGACTTCTGGGTCAT	32	0.244265	2:0|3:14
>NMU_PF_chr4:55966070-55966091:+	NMU	FALSE	chr4:55966070-55966091:+	AAGCACACCTATTCTTAGGA	56	0.312123	2:1|3:9
>NMU_PF_chr4:55853940-55853961:-	NMU	FALSE	chr4:55853940-55853961:-	TCGTCTTACCGGGACAAACG	62	1	2:0|3:0
>NMU_PF_chr4:55966177-55966198:-	NMU	FALSE	chr4:55966177-55966198:-	TTGAGCAAAAATGACATAGA	54	0.0699769	2:5|3:101
>NMU_PF_chr4:55482965-55482986:+	NMU	FALSE	chr4:55482965-55482986:+	CAAGCAAATACCTATGGCTG	55	0.284361	2:0|3:20
>NMU_PF_chr4:55319698-55319719:+	NMU	FALSE	chr4:55319698-55319719:+	CCAGGTGACTTGGATAAGAT	49	0.429568	2:0|3:12
>NMU_PF_chr4:55393044-55393065:+	NMU	FALSE	chr4:55393044-55393065:+	TTCCATAGGATGCCTGACAG	64	0.475621	2:0|3:6
>NMU_PF_chr4:55274978-55274999:-	NMU	FALSE	chr4:55274978-55274999:-	TTGTTCTGTATCTAGATCTT	35	0.187147	2:1|3:23
>NMU_PF_chr4:55245647-55245668:+	NMU	FALSE	chr4:55245647-55245668:+	CCTTAAAACAGCTGGTCAAT	45	0.735843	2:0|3:4
>NMU_PF_chr4:55630577-55630598:-	NMU	FALSE	chr4:55630577-55630598:-	AAATGCTGAAATATTGAAAT	33	0.0626439	2:4|3:89
>NMU_PF_chr4:55286287-55286308:-	NMU	FALSE	chr4:55286287-55286308:-	CTTAAAAACAAAGTAGAACA	60	0.0728686	2:3|3:69
>NMU_PF_chr4:55937926-55937947:+	NMU	FALSE	chr4:55937926-55937947:+	AGCTAAAGAGTAATCTTGAC	49	0.360238	2:0|3:12
>NMU_PF_chr4:55903276-55903297:-	NMU	FALSE	chr4:55903276-55903297:-	TAAAGAATAATGGCCTAATT	14	0.175109	2:0|3:24
>NMU_PF_chr4:56013642-56013663:+	NMU	FALSE	chr4:56013642-56013663:+	TTGAGTTCAGTTAAAATATA	27	0.0927381	2:4|3:44
>NMU_PF_chr4:55318228-55318249:+	NMU	FALSE	chr4:55318228-55318249:+	GTCTAGCGTGTGGCTTGGGT	39	0.273319	2:1|3:8
>NMU_PF_chr4:55656691-55656712:+	NMU	FALSE	chr4:55656691-55656712:+	GCTTCTGGGTGGAGTTGTAT	53	0.320045	2:1|3:11
>NMU_PF_chr4:56047925-56047946:-	NMU	FALSE	chr4:56047925-56047946:-	TAAAGGAGCAACCTTGAGAC	46	0.231308	2:0|3:14
>NMU_PF_chr4:55254677-55254698:-	NMU	FALSE	chr4:55254677-55254698:-	TAAAGATTTAGTGAAAAACC	56	0.224996	2:1|3:21
>NMU_PF_chr4:55447985-55448006:+	NMU	FALSE	chr4:55447985-55448006:+	GAATTACTCCCCCTTTTTTT	10	0.144455	2:0|3:21
>NMU_PF_chr4:55937801-55937822:+	NMU	FALSE	chr4:55937801-55937822:+	CTCTGGTCTTCCATGTCACT	39	0.206521	2:2|3:19
>NMU_PF_chr4:55253332-55253353:+	NMU	FALSE	chr4:55253332-55253353:+	GAAATCACTCTAGGTCACCT	60	0.30878	2:0|3:14
>NMU_PF_chr4:55824589-55824610:-	NMU	FALSE	chr4:55824589-55824610:-	AGGCAGGATGGCTGGATGCC	43	0.0528457	2:8|3:203
>NMU_PF_chr4:55348810-55348831:-	NMU	FALSE	chr4:55348810-55348831:-	CTTGGGATTTAAATTCCAAC	46	0.226966	2:0|3:25
>NMU_PF_chr4:55922090-55922111:+	NMU	FALSE	chr4:55922090-55922111:+	AAAATGTTCAAAGTTAAGTG	63	0.123361	2:1|3:38
>NMU_PF_chr4:56061028-56061049:+	NMU	FALSE	chr4:56061028-56061049:+	AAGTGCTGACACTTGGGTAA	49	0.124755	2:1|3:18
>NMU_PF_chr4:55812419-55812440:+	NMU	FALSE	chr4:55812419-55812440:+	TTTCCTTTCACAGATAGGGC	50	0.222934	2:0|3:16
>NMU_PF_chr4:55424541-55424562:+	NMU	FALSE	chr4:55424541-55424562:+	CCCTATGGTGTAGCCGTGGG	55	0.796135	2:0|3:3
>NMU_PF_chr4:56020219-56020240:+	NMU	FALSE	chr4:56020219-56020240:+	CATACATGTATTGATTACTT	39	0.238464	2:3|3:21
>NMU_PF_chr4:55943582-55943603:+	NMU	FALSE	chr4:55943582-55943603:+	TTTGCCATTTTGGCTTTCCC	39	0.122143	2:1|3:34
>NMU_PF_chr4:55940394-55940415:+	NMU	FALSE	chr4:55940394-55940415:+	TAAAAAGTGGTTCCATTGTG	56	0.207572	2:3|3:16
>NMU_PF_chr4:55540327-55540348:+	NMU	FALSE	chr4:55540327-55540348:+	TCTTACTGTTTCCCACATTA	31	0.212607	2:0|3:25
>NMU_PF_chr4:55435574-55435595:-	NMU	FALSE	chr4:55435574-55435595:-	AGACTTCTAGGTTGCTCCAT	49	0.298905	2:0|3:9
>NMU_PF_chr4:55273458-55273479:+	NMU	FALSE	chr4:55273458-55273479:+	GATCAAGGTGTTCCTCTTCC	40	0.210717	2:0|3:18
>NMU_PF_chr4:55556357-55556378:-	NMU	FALSE	chr4:55556357-55556378:-	CCTCTGAAAAAAATAGTATT	22	0.0782755	2:4|3:50
>NMU_PF_chr4:55474730-55474751:-	NMU	FALSE	chr4:55474730-55474751:-	ATCAGATGTCCTGTCATCCA	53	0.178331	2:4|3:20
>NMU_PF_chr4:55793559-55793580:-	NMU	FALSE	chr4:55793559-55793580:-	CCCGTCTCCCGCGGTGGGGC	35	0.211042	2:1|3:16
>NMU_PF_chr4:55610127-55610148:+	NMU	FALSE	chr4:55610127-55610148:+	TCAGGTTGATTTACAGCTGA	48	0.315358	2:4|3:5
>NMU_PF_chr4:55860459-55860480:-	NMU	FALSE	chr4:55860459-55860480:-	TTTGTAGAAATCTCCCTTAT	28	0.231313	2:0|3:18
>NMU_PF_chr4:55406397-55406418:-	NMU	FALSE	chr4:55406397-55406418:-	GAACCAGAATGACTAGAACA	68	0.188581	2:1|3:28
>NMU_PF_chr4:55484126-55484147:+	NMU	FALSE	chr4:55484126-55484147:+	ACATTGCTGCATTGCCTGTA	42	0.26577	2:0|3:10
>NMU_PF_chr4:55445038-55445059:-	NMU	FALSE	chr4:55445038-55445059:-	CCAGGAGTTGAGCACTTTCT	30	0.347242	2:1|3:12
>NMU_PF_chr4:55928351-55928372:+	NMU	FALSE	chr4:55928351-55928372:+	CCCATGAATTATTACTCAGC	51	0.18038	2:2|3:26
>NMU_PF_chr4:55502426-55502447:+	NMU	FALSE	chr4:55502426-55502447:+	ACAAAAGTACTACTGCATTA	51	0.224738	2:0|3:24
>NMU_PF_chr4:55811508-55811529:+	NMU	FALSE	chr4:55811508-55811529:+	GACATTGGACAAGATATAAC	44	0.523616	2:0|3:6
>NMU_PF_chr4:55791819-55791840:+	NMU	FALSE	chr4:55791819-55791840:+	TCCCTATAAGGCAGCAAGAT	41	0.545089	2:1|3:4
>NMU_PF_chr4:55625971-55625992:+	NMU	FALSE	chr4:55625971-55625992:+	TTGAATCTGTCCTCCACTTA	27	0.284891	2:1|3:11
>NMU_PF_chr4:55386464-55386485:-	NMU	FALSE	chr4:55386464-55386485:-	TCAGTGGCTCCACAGAGATC	39	0.27898	2:1|3:18
>NMU_PF_chr4:55871316-55871337:+	NMU	FALSE	chr4:55871316-55871337:+	TACATGAGACAAGTGGTTTA	20	0.238122	2:1|3:12
>NMU_PF_chr4:55286218-55286239:+	NMU	FALSE	chr4:55286218-55286239:+	TTGCTTCTGGAGAATGAATG	64	0.158744	2:3|3:22
>NMU_PF_chr4:56048637-56048658:+	NMU	FALSE	chr4:56048637-56048658:+	CCAGTGCCATTTATTGTGGT	39	0.193026	2:2|3:20
>NMU_PF_chr4:55429953-55429974:-	NMU	FALSE	chr4:55429953-55429974:-	TAGGGAACTGGCTCTGATTT	20	0.304249	2:2|3:10
>NMU_PF_chr4:55547095-55547116:+	NMU	FALSE	chr4:55547095-55547116:+	CACCGTTCCCTGCCCCGGCC	44	0.0979247	2:0|3:37
>NMU_PF_chr4:56026385-56026406:-	NMU	FALSE	chr4:56026385-56026406:-	AATCTACACTTTTAACAGTC	44	0.0964595	2:1|3:33
>NMU_PF_chr4:55315394-55315415:+	NMU	FALSE	chr4:55315394-55315415:+	AATATTCTAGAGCTGGATCA	50	0.0948275	2:5|3:38
>NMU_PF_chr4:55801567-55801588:+	NMU	FALSE	chr4:55801567-55801588:+	AGCTGGTCAGTGCTTACACT	53	0.431647	2:2|3:20
>NMU_PF_chr4:55882485-55882506:-	NMU	FALSE	chr4:55882485-55882506:-	ATTAAAATTCCTATTTCATT	36	0.0417325	2:4|3:95
>NMU_PF_chr4:55918022-55918043:-	NMU	FALSE	chr4:55918022-55918043:-	AGGGGTTGGAGGGAAATGGA	60	0.0239443	2:17|3:153
>NMU_PF_chr4:55253039-55253060:-	NMU	FALSE	chr4:55253039-55253060:-	GTTACCATCAGAGATGAATG	75	0.249259	2:1|3:15
>NMU_PF_chr4:55972525-55972546:-	NMU	FALSE	chr4:55972525-55972546:-	ACTCTTCTTAATACAGTAAC	33	0.190472	2:0|3:17
>NMU_PF_chr4:55853951-55853972:-	NMU	FALSE	chr4:55853951-55853972:-	CTGACCAAACTTCGTCTTAC	34	1	2:0|3:0
>NMU_PF_chr4:56064343-56064364:+	NMU	FALSE	chr4:56064343-56064364:+	GTTATCCATGAATGTGAAAG	43	0.183011	2:0|3:17
>NMU_PF_chr4:55653827-55653848:-	NMU	FALSE	chr4:55653827-55653848:-	GAATTACAAAACCTACTTTG	63	0.204308	2:2|3:16
>NMU_PF_chr4:55831323-55831344:+	NMU	FALSE	chr4:55831323-55831344:+	CTGTCCTACAGTGACCAAAA	35	0.166723	2:1|3:26
>NMU_PF_chr4:55382249-55382270:-	NMU	FALSE	chr4:55382249-55382270:-	TAATTTGTATATAATTCATA	40	0.0610933	2:3|3:99
>NMU_PF_chr4:55594230-55594251:+	NMU	FALSE	chr4:55594230-55594251:+	AAGAGCCACTCCTTTCCAAT	54	0.37805	2:1|3:11
>NMU_PF_chr4:55567807-55567828:+	NMU	FALSE	chr4:55567807-55567828:+	GATCATATCCAAAGGTACTT	56	0.0404015	2:4|3:70
>NMU_PF_chr4:55391351-55391372:-	NMU	FALSE	chr4:55391351-55391372:-	TAAAACTATTCCTTCCAACC	64	0.33015	2:0|3:10
>NMU_PF_chr4:55428114-55428135:+	NMU	FALSE	chr4:55428114-55428135:+	GGCTCTTTTGCTATAAGTTT	30	0.51294	2:0|3:9
>NMU_PF_chr4:55926855-55926876:+	NMU	FALSE	chr4:55926855-55926876:+	CATCCCAAGAGCTGTAAATG	55	0.28093	2:0|3:18
>NMU_PF_chr4:55657626-55657647:+	NMU	FALSE	chr4:55657626-55657647:+	GTCCTCAGTTAAGGGTTCTC	37	0.437377	2:0|3:6
>NMU_PF_chr4:55304429-55304450:-	NMU	FALSE	chr4:55304429-55304450:-	TAAATACCAAGGAGTAGTGC	48	0.359039	2:1|3:12
>NMU_PF_chr4:55660031-55660052:-	NMU	FALSE	chr4:55660031-55660052:-	TTACTGTTTTCTAGTTTAAG	42	0.153947	2:1|3:26
>NMU_PF_chr4:55793221-55793242:-	NMU	FALSE	chr4:55793221-55793242:-	ATACTTGGGTATAACTTTGT	43	0.231527	2:0|3:13
>NMU_PF_chr4:55423883-55423904:+	NMU	FALSE	chr4:55423883-55423904:+	AGCTGGTTGTCTGGTACTGC	39	0.64191	2:1|3:3
>NMU_PF_chr4:56036760-56036781:-	NMU	FALSE	chr4:56036760-56036781:-	TAAGAAGAACCAGGATGGTT	44	0.242956	2:1|3:14
>NMU_PF_chr4:55676101-55676122:+	NMU	FALSE	chr4:55676101-55676122:+	ATCCCCATCCCTAGGGAAGC	45	0.11572	2:2|3:40
>NMU_PF_chr4:55390249-55390270:+	NMU	FALSE	chr4:55390249-55390270:+	TTTGTACAAGGTGGTAACAG	66	0.317729	2:0|3:17
>NMU_PF_chr4:55932668-55932689:-	NMU	FALSE	chr4:55932668-55932689:-	CTCAGGGTGTGGGGTGTGAA	43	0.0952174	2:5|3:41
>NMU_PF_chr4:55819659-55819680:+	NMU	FALSE	chr4:55819659-55819680:+	GTAGATCTATGAGTATCAGT	67	0.551178	2:0|3:6
>NMU_PF_chr4:55939605-55939626:+	NMU	FALSE	chr4:55939605-55939626:+	CCCCATGATGCTAGTTCCAA	54	0.257268	2:2|3:9
>NMU_PF_chr4:55797960-55797981:-	NMU	FALSE	chr4:55797960-55797981:-	GTAAACCTCCAGTGTTTGGA	53	0.356445	2:0|3:14
>NMU_PF_chr4:55854066-55854087:-	NMU	FALSE	chr4:55854066-55854087:-	CATTTTGCACAAACAAAATC	28	0.158744	2:1|3:34
>NMU_PF_chr4:56022260-56022281:-	NMU	FALSE	chr4:56022260-56022281:-	CTCAAGGTTTCGTTGAGGCA	55	0.443274	2:0|3:6
>NMU_PF_chr4:55551458-55551479:+	NMU	FALSE	chr4:55551458-55551479:+	AACAAAACCACCAATGCCTG	65	0.244775	2:3|3:23
>NMU_PF_chr4:56024549-56024570:-	NMU	FALSE	chr4:56024549-56024570:-	GAGACCTCAGAGTGGAACTA	48	0.202609	2:2|3:16
>NMU_PF_chr4:55411513-55411534:-	NMU	FALSE	chr4:55411513-55411534:-	TTTTGAAAATTTTCTTGTCA	44	0.0533447	2:8|3:100
>NMU_PF_chr4:56067017-56067038:+	NMU	FALSE	chr4:56067017-56067038:+	ATTTAAAGAATTAGCCAAGA	45	0.0787654	2:3|3:57
>NMU_PF_chr4:55455692-55455713:+	NMU	FALSE	chr4:55455692-55455713:+	ATTCTACTTATTATAAAAAT	22	0.0554438	2:1|3:78
>NMU_PF_chr4:55905781-55905802:-	NMU	FALSE	chr4:55905781-55905802:-	AACTATTTTCTCAGTTTTGG	43	0.028529	2:17|3:79
>NMU_PF_chr4:55451155-55451176:-	NMU	FALSE	chr4:55451155-55451176:-	GGTTTAAAAGACAGTTTTCC	32	0.116155	2:1|3:36
>NMU_PF_chr4:55354003-55354024:-	NMU	FALSE	chr4:55354003-55354024:-	CTGAGTTCTGGCTAGATCCC	43	0.212386	2:1|3:21
>NMU_PF_chr4:55632149-55632170:+	NMU	FALSE	chr4:55632149-55632170:+	TCGGAGGTGGAGGCTAGGAG	45	0.117755	2:1|3:42
>NMU_PF_chr4:55567052-55567073:-	NMU	FALSE	chr4:55567052-55567073:-	ATAAAACAAGGATCTGTTTG	45	0.13941	2:3|3:21
>NMU_PF_chr4:55876236-55876257:+	NMU	FALSE	chr4:55876236-55876257:+	TTAGTCCTCATTGATTCTTT	27	0.217135	2:0|3:17
>NMU_PF_chr4:55849805-55849826:-	NMU	FALSE	chr4:55849805-55849826:-	ACAGACCAGGGGTTCAAATC	42	0.184382	2:1|3:37
>NMU_PF_chr4:55357469-55357490:+	NMU	FALSE	chr4:55357469-55357490:+	GTTGTGGGAAGTGTGTCTTA	60	0.220717	2:1|3:16
>NMU_PF_chr4:55459952-55459973:-	NMU	FALSE	chr4:55459952-55459973:-	AAGTAGATAGTAAGGACCCT	56	0.279725	2:0|3:13
>NMU_PF_chr4:55910472-55910493:-	NMU	FALSE	chr4:55910472-55910493:-	CTCTCTGGCCTGCTTCTTCA	19	0.0404392	2:11|3:89
>NMU_PF_chr4:55346910-55346931:-	NMU	FALSE	chr4:55346910-55346931:-	AAAGGAGAATTTGGGGCAAG	53	0.0934059	2:3|3:43
>NMU_PF_chr4:56010486-56010507:+	NMU	FALSE	chr4:56010486-56010507:+	TTTGTTGCAAGGAAACCTAA	55	0.170355	2:1|3:17
>NMU_PF_chr4:55373655-55373676:-	NMU	FALSE	chr4:55373655-55373676:-	CTGACTTTTTTGGCCCACAA	49	0.175914	2:4|3:9
>NMU_PF_chr4:55970893-55970914:-	NMU	FALSE	chr4:55970893-55970914:-	CAGTGTATCTATAACTATAC	41	0.65721	2:0|3:9
>NMU_PF_chr4:55319845-55319866:+	NMU	FALSE	chr4:55319845-55319866:+	TCATCAAGGAATTGAGAATT	19	0.170432	2:1|3:28
>NMU_PF_chr4:55421625-55421646:+	NMU	FALSE	chr4:55421625-55421646:+	TATAATACACAAGTAGAATT	13	0.239441	2:0|3:18
>NMU_PF_chr4:55492893-55492914:+	NMU	FALSE	chr4:55492893-55492914:+	ATGTCTAACTGCATTAACAG	68	0.477452	2:0|3:9
>NMU_PF_chr4:55460208-55460229:-	NMU	FALSE	chr4:55460208-55460229:-	GGAAGGTAAGTTTATGCTGT	56	0.281283	2:1|3:14
>NMU_PF_chr4:55484847-55484868:-	NMU	FALSE	chr4:55484847-55484868:-	CTGCATCTTCTAAACTATAT	28	0.876578	2:0|3:5
>NMU_PF_chr4:56059664-56059685:-	NMU	FALSE	chr4:56059664-56059685:-	AAAGCACAACAAAATAGTTT	45	0.0738861	2:3|3:59
>NMU_PF_chr4:55306153-55306174:-	NMU	FALSE	chr4:55306153-55306174:-	ATAGACAATGAAGTACAATT	41	0.0630905	2:23|3:199
>NMU_PF_chr4:56008828-56008849:+	NMU	FALSE	chr4:56008828-56008849:+	TAACATTTTATATAATAGTG	61	0.0941505	2:1|3:42
>NMU_PF_chr4:56025765-56025786:+	NMU	FALSE	chr4:56025765-56025786:+	GTATAATAACATTGAAAGCT	49	0.196534	2:2|3:17
>NMU_PF_chr4:55523319-55523340:-	NMU	FALSE	chr4:55523319-55523340:-	TCTACATTTGTCCGTTTGTC	36	0.572195	2:0|3:8
>NMU_PF_chr4:55454217-55454238:-	NMU	FALSE	chr4:55454217-55454238:-	AGACTCAGTTACTTTGATTT	20	0.30419	2:0|3:13
>NMU_PF_chr4:55457678-55457699:-	NMU	FALSE	chr4:55457678-55457699:-	GTTTAGTATGACTAGAGTCT	45	0.215612	2:1|3:12
>NMU_PF_chr4:55266587-55266608:-	NMU	FALSE	chr4:55266587-55266608:-	ACACCACACTGGTTGCTTGT	40	0.490071	2:0|3:7
>NMU_PF_chr4:56038316-56038337:+	NMU	FALSE	chr4:56038316-56038337:+	TTAAGACACATGGACTATCC	56	0.386281	2:0|3:15
>NMU_PF_chr4:55962437-55962458:-	NMU	FALSE	chr4:55962437-55962458:-	AGTCTGCATAGAGAGGGAGA	66	0.0652002	2:3|3:51
>NMU_PF_chr4:55640809-55640830:+	NMU	FALSE	chr4:55640809-55640830:+	TACTGCAGAAGCTCATGCCA	60	0.26799	2:2|3:21
>NMU_PF_chr4:56068447-56068468:+	NMU	FALSE	chr4:56068447-56068468:+	ATGAGACAGGCAGACTTTGG	55	0.133212	2:3|3:30
>NMU_PF_chr4:55387750-55387771:-	NMU	FALSE	chr4:55387750-55387771:-	GATACTCTTTCATCAAATTA	28	0.24825	2:0|3:16
>NMU_PF_chr4:55674947-55674968:+	NMU	FALSE	chr4:55674947-55674968:+	AAGTTTGAAAGTATGAAAAG	62	0.0819709	2:2|3:68
>NMU_PF_chr4:56060546-56060567:+	NMU	FALSE	chr4:56060546-56060567:+	TAGCTATGGTGTGAGGTGGC	56	0.195518	2:0|3:25
>NMU_PF_chr4:55252932-55252953:-	NMU	FALSE	chr4:55252932-55252953:-	TCTTGAAGGGGGCAAGCTGA	47	0.45432	2:0|3:8
>NMU_PF_chr4:55271758-55271779:-	NMU	FALSE	chr4:55271758-55271779:-	AGCTCAGTAGGGGACTGTAG	56	0.227841	2:1|3:10
>NMU_PF_chr4:55866877-55866898:-	NMU	FALSE	chr4:55866877-55866898:-	TACGCACCTTCTGTAACTTT	49	0.537784	2:1|3:5
>NMU_PF_chr4:55297558-55297579:+	NMU	FALSE	chr4:55297558-55297579:+	CTGCAGATTGGCAGGAGAAG	56	0.105129	2:1|3:47
>NMU_PF_chr4:55949267-55949288:-	NMU	FALSE	chr4:55949267-55949288:-	CGGTTTGCAACTTTACCGTC	51	1	2:0|3:0
>NMU_PF_chr4:55306660-55306681:+	NMU	FALSE	chr4:55306660-55306681:+	AGAACTGAGCCAAAGTAAGA	53	0.156287	2:0|3:33
>NMU_PF_chr4:55597710-55597731:-	NMU	FALSE	chr4:55597710-55597731:-	AAAACACTAAACAGACTAAT	33	0.0874675	2:2|3:40
>NMU_PF_chr4:55314604-55314625:+	NMU	FALSE	chr4:55314604-55314625:+	CCTAGGACATGTGGCACCTC	28	0.329989	2:1|3:15
>NMU_PF_chr4:55363527-55363548:+	NMU	FALSE	chr4:55363527-55363548:+	TTTTCTTCAGATTTTTTGGT	50	0.0487209	2:7|3:83
>NMU_PF_chr4:55289941-55289962:+	NMU	FALSE	chr4:55289941-55289962:+	TAGAAAAGACTGCCCTCCCT	56	0.167184	2:2|3:22
>NMU_PF_chr4:56051296-56051317:+	NMU	FALSE	chr4:56051296-56051317:+	GTGTGCCAACAACTGTGTAG	72	0.170681	2:1|3:18
>NMU_PF_chr4:55999887-55999908:+	NMU	FALSE	chr4:55999887-55999908:+	TTAAAAGGTTTATTTACTTT	32	0.0583891	2:5|3:89
>NMU_PF_chr4:55356307-55356328:-	NMU	FALSE	chr4:55356307-55356328:-	ATTTTAAAAGGCAGCAAAAG	46	0.0706591	2:5|3:109
>NMU_PF_chr4:55659863-55659884:-	NMU	FALSE	chr4:55659863-55659884:-	GACCAGGTTCCTCTTCTCCA	56	0.1125	2:3|3:34
>NMU_PF_chr4:55478345-55478366:-	NMU	FALSE	chr4:55478345-55478366:-	TGTTTGTGTTGGAAAATTAT	43	0.10168	2:2|3:39
>NMU_PF_chr4:55458591-55458612:-	NMU	FALSE	chr4:55458591-55458612:-	AAGGGAAAGTCCAAAAATCT	38	0.0795205	2:4|3:60
>NMU_PF_chr4:55407530-55407551:+	NMU	FALSE	chr4:55407530-55407551:+	TGGTTTTACTTTTAAATATA	19	0.0451307	2:9|3:104
>NMU_PF_chr4:55469664-55469685:+	NMU	FALSE	chr4:55469664-55469685:+	TGAAATAAAGACATAAAGAA	44	0.0243101	2:15|3:213
>NMU_PF_chr4:55608972-55608993:-	NMU	FALSE	chr4:55608972-55608993:-	TTTTGGATAAGAAATACTTC	46	0.123165	2:2|3:37
>NMU_PF_chr4:55871738-55871759:-	NMU	FALSE	chr4:55871738-55871759:-	GAAGAACCCAAAAGTTTTAT	28	0.168319	2:4|3:18
>NMU_PF_chr4:55854875-55854896:-	NMU	FALSE	chr4:55854875-55854896:-	TCAAGAATTCTCTTAAAGAA	53	0.0919302	2:3|3:40
>NMU_PF_chr4:55386002-55386023:-	NMU	FALSE	chr4:55386002-55386023:-	AGATTTTTATGTTACAATCC	40	0.411132	2:1|3:19
>NMU_PF_chr4:55979632-55979653:-	NMU	FALSE	chr4:55979632-55979653:-	GTTTATCTTCTCCAGAGAAG	60	0.136572	2:0|3:25
>NMU_PF_chr4:55365525-55365546:+	NMU	FALSE	chr4:55365525-55365546:+	AGTGCTGGTTCTCCCCCTAA	54	0.759365	2:1|3:5
>NMU_PF_chr4:55535825-55535846:-	NMU	FALSE	chr4:55535825-55535846:-	TCTCCCCATCTCTGAGGTGG	51	0.0752361	2:3|3:47
>NMU_PF_chr4:55802471-55802492:-	NMU	FALSE	chr4:55802471-55802492:-	TGTCGTGTTATTTGACTGCT	40	0.377506	2:1|3:6
>NMU_PF_chr4:56055567-56055588:-	NMU	FALSE	chr4:56055567-56055588:-	TGCAATCATTTAGGGCAGCC	46	0.260445	2:0|3:12
>NMU_PF_chr4:55920495-55920516:+	NMU	FALSE	chr4:55920495-55920516:+	TCCACCTCTGAGATAGCAAA	53	0.260423	2:1|3:9
>NMU_PF_chr4:55534236-55534257:-	NMU	FALSE	chr4:55534236-55534257:-	GAGTTTGAGGAGGATTGGCT	50	0.175114	2:3|3:32
>NMU_PF_chr4:55968277-55968298:+	NMU	FALSE	chr4:55968277-55968298:+	GGAAAGACATTCCGTGTCCG	57	0.018213	2:5|3:116
>NMU_PF_chr4:55419808-55419829:+	NMU	FALSE	chr4:55419808-55419829:+	AAGGCCAGGACTAAGATAGA	44	0.248481	2:2|3:11
>NMU_PF_chr4:55805269-55805290:-	NMU	FALSE	chr4:55805269-55805290:-	CATTTGAAATAAAGAAACTG	64	0.0264667	2:12|3:141
>NMU_PF_chr4:55272650-55272671:+	NMU	FALSE	chr4:55272650-55272671:+	GCTCACACTCGCACCAGCAG	63	0.203189	2:2|3:17
>NMU_PF_chr4:55959503-55959524:-	NMU	FALSE	chr4:55959503-55959524:-	AGTACAACATCATGGAGAGT	55	0.337736	2:0|3:13
>NMU_PF_chr4:55393693-55393714:-	NMU	FALSE	chr4:55393693-55393714:-	GATGGGCTGCCCACACTCCA	53	0.331699	2:2|3:15
>NMU_PF_chr4:55452278-55452299:+	NMU	FALSE	chr4:55452278-55452299:+	ATGGAAAAGGTCACCTGGAA	52	0.157422	2:2|3:28
>NMU_PF_chr4:55391197-55391218:-	NMU	FALSE	chr4:55391197-55391218:-	TTAAATAGTCCACAGAGCAA	59	0.285775	2:0|3:17
>NMU_PF_chr4:55313261-55313282:-	NMU	FALSE	chr4:55313261-55313282:-	TTCTCTAATATCTACCTTTG	59	0.194685	2:2|3:18
>NMU_PF_chr4:55431188-55431209:-	NMU	FALSE	chr4:55431188-55431209:-	AAGACCCAACTCTCATGCCT	51	0.441757	2:0|3:7
>NMU_PF_chr4:55803419-55803440:+	NMU	FALSE	chr4:55803419-55803440:+	ACTTAGAGTGTGGAATCTTT	37	0.311518	2:0|3:10
>NMU_PF_chr4:55546292-55546313:-	NMU	FALSE	chr4:55546292-55546313:-	GGGGCAGCTGGGGTTACCTG	36	0.219994	2:0|3:53
>NMU_PF_chr4:55564690-55564711:+	NMU	FALSE	chr4:55564690-55564711:+	GCCTTCATTCCGATAAAAAG	51	0.497484	2:0|3:6
>NMU_PF_chr4:55804097-55804118:-	NMU	FALSE	chr4:55804097-55804118:-	CAGTTGACAAAGCTGAAATG	71	0.103077	2:5|3:33
>NMU_PF_chr4:55495441-55495462:+	NMU	FALSE	chr4:55495441-55495462:+	GATGACCAAGCCCTGTTGGT	50	0.369409	2:0|3:8
>NMU_PF_chr4:55270794-55270815:-	NMU	FALSE	chr4:55270794-55270815:-	ATAAAGCTGCTGGAAATATC	28	0.14397	2:3|3:25
>NMU_PF_chr4:55290716-55290737:-	NMU	FALSE	chr4:55290716-55290737:-	AGTGTAAGGGGGTTGGTGAG	53	0.1998	2:1|3:24
>NMU_PF_chr4:55348033-55348054:-	NMU	FALSE	chr4:55348033-55348054:-	GCTGGGGTGTATGCAAGTTC	36	0.581516	2:0|3:8
>NMU_PF_chr4:55607724-55607745:+	NMU	FALSE	chr4:55607724-55607745:+	ACATCCTAAATATTCAACAG	70	0.105093	2:10|3:69
>NMU_PF_chr4:55458849-55458870:+	NMU	FALSE	chr4:55458849-55458870:+	TATGAACTGAAATCCCCTTT	48	0.40437	2:0|3:11
>NMU_PF_chr4:55636304-55636325:-	NMU	FALSE	chr4:55636304-55636325:-	TTAAAAGTTGGCGGCTCGCC	41	0.687812	2:0|3:2
>NMU_PF_chr4:55914148-55914169:-	NMU	FALSE	chr4:55914148-55914169:-	TCATTAATTTAAAGAAAACT	45	0.0732715	2:5|3:74
>NMU_PF_chr4:55405907-55405928:-	NMU	FALSE	chr4:55405907-55405928:-	AACCATCAGAAGAATGGTTG	56	0.393017	2:1|3:8
>NMU_PF_chr4:55243867-55243888:+	NMU	FALSE	chr4:55243867-55243888:+	GTGGGGACGACTTCATCGAG	69	0.717045	2:0|3:3
>NMU_PF_chr4:55488566-55488587:-	NMU	FALSE	chr4:55488566-55488587:-	GAAAGACAATGAAATGTTTG	48	0.0758687	2:6|3:53
>NMU_PF_chr4:55866245-55866266:+	NMU	FALSE	chr4:55866245-55866266:+	TGGGGCTCCTCAGCAGAATA	38	0.363549	2:1|3:12
>NMU_PF_chr4:55920494-55920515:+	NMU	FALSE	chr4:55920494-55920515:+	CTCCACCTCTGAGATAGCAA	59	0.669868	2:0|3:4
>NMU_PF_chr4:55310909-55310930:-	NMU	FALSE	chr4:55310909-55310930:-	TGACCCATAGTGTTTCCAGT	69	0.413619	2:1|3:7
>NMU_PF_chr4:55868764-55868785:+	NMU	FALSE	chr4:55868764-55868785:+	AAGTGACTGGAGTAAAAACT	56	0.408033	2:0|3:10
>NMU_PF_chr4:55477336-55477357:+	NMU	FALSE	chr4:55477336-55477357:+	CCATTTAACAATAGGCACTG	70	0.189076	2:0|3:18
>NMU_PF_chr4:55411989-55412010:-	NMU	FALSE	chr4:55411989-55412010:-	ATTATTTTAGAGGATACACA	67	0.167712	2:3|3:23
>NMU_PF_chr4:55495174-55495195:-	NMU	FALSE	chr4:55495174-55495195:-	TAGGGACATACAGAGTATAT	39	0.284775	2:1|3:8
>NMU_PF_chr4:56052664-56052685:-	NMU	FALSE	chr4:56052664-56052685:-	AATTATCAAATGTAAACACA	62	0.103287	2:4|3:62
>NMU_PF_chr4:55862504-55862525:+	NMU	FALSE	chr4:55862504-55862525:+	TTTCCCATCAAGTTTCATAT	33	0.163973	2:2|3:27
>NMU_PF_chr4:55667374-55667395:+	NMU	FALSE	chr4:55667374-55667395:+	AGGAAAGGGTTTCCTGGAAC	46	0.127858	2:3|3:44
>NMU_PF_chr4:55640392-55640413:+	NMU	FALSE	chr4:55640392-55640413:+	CCTCTCTGAGGAGGGGTTAT	28	0.178034	2:2|3:27
>NMU_PF_chr4:55324108-55324129:+	NMU	FALSE	chr4:55324108-55324129:+	TGAGCTGCTAATAGAACAGA	59	0.404686	2:0|3:8
>NMU_PF_chr4:55963453-55963474:+	NMU	FALSE	chr4:55963453-55963474:+	ACCAAAGCTTGGGCCAGGAG	60	0.0963894	2:2|3:43
>NMU_PF_chr4:55858563-55858584:+	NMU	FALSE	chr4:55858563-55858584:+	ACACATTCCTAGTTAACACT	54	0.247708	2:4|3:11
>NMU_PF_chr4:55804468-55804489:-	NMU	FALSE	chr4:55804468-55804489:-	AGTTGAAACTCAGGTCTCTG	65	0.127133	2:4|3:41
>NMU_PF_chr4:55659176-55659197:-	NMU	FALSE	chr4:55659176-55659197:-	GTTTTCCAGGCCGGACCTCA	42	0.237367	2:1|3:9
>NMU_PF_chr4:56063734-56063755:+	NMU	FALSE	chr4:56063734-56063755:+	AAAATGAAATTTTCTGTTGA	23	0.0613856	2:4|3:84
>NMU_PF_chr4:55538437-55538458:-	NMU	FALSE	chr4:55538437-55538458:-	GTGTTCTTAATTTTACATTG	51	0.13286	2:2|3:35
>NMU_PF_chr4:55550357-55550378:-	NMU	FALSE	chr4:55550357-55550378:-	AAAATAATTTGACTGCTCTG	59	0.1097	2:6|3:33
>NMU_PF_chr4:55979019-55979040:+	NMU	FALSE	chr4:55979019-55979040:+	GATTAATTATTTCCAAGTGC	44	0.199125	2:3|3:19
>NMU_PF_chr4:55379066-55379087:-	NMU	FALSE	chr4:55379066-55379087:-	GAAAGGCTGTGGAAACTCGG	72	0.0999209	2:3|3:31
>NMU_PF_chr4:55828958-55828979:-	NMU	FALSE	chr4:55828958-55828979:-	TATCTCAAAAGAGAATGAGA	59	0.0417244	2:2|3:64
>NMU_PF_chr4:56022221-56022242:-	NMU	FALSE	chr4:56022221-56022242:-	GTGGGGAAGTCTATAAGCCT	57	0.532165	2:0|3:5
>NMU_PF_chr4:55259668-55259689:-	NMU	FALSE	chr4:55259668-55259689:-	ATTTTGATTTTGATTGCAAG	53	0.120508	2:1|3:43
>NMU_PF_chr4:55546170-55546191:+	NMU	FALSE	chr4:55546170-55546191:+	GCGAAAGCTCTCTCGGCACC	53	1	2:0|3:1
>NMU_PF_chr4:55957285-55957306:-	NMU	FALSE	chr4:55957285-55957306:-	GGATATGAACTGACTTCAGA	61	0.271106	2:2|3:9
>NMU_PF_chr4:55984624-55984645:-	NMU	FALSE	chr4:55984624-55984645:-	AGATTACACATTTGGTTGAA	48	0.288073	2:1|3:13
>NMU_PF_chr4:55589536-55589557:-	NMU	FALSE	chr4:55589536-55589557:-	AAGGATATCTTGGTGCTTAT	22	0.403065	2:0|3:10
>NMU_PF_chr4:55798242-55798263:+	NMU	FALSE	chr4:55798242-55798263:+	GCCCTGGCAAATCACCCTCC	53	0.287787	2:2|3:16
>NMU_PF_chr4:55820621-55820642:+	NMU	FALSE	chr4:55820621-55820642:+	TGAGGGCTTTAGACTTCTTG	50	0.429487	2:0|3:5
>NMU_PF_chr4:55650117-55650138:+	NMU	FALSE	chr4:55650117-55650138:+	TGTCCTCTTCATTGGGACAC	57	0.351212	2:0|3:14
>NMU_PF_chr4:55939667-55939688:-	NMU	FALSE	chr4:55939667-55939688:-	CTGTGGCTGGAACACTTTTA	14	0.26436	2:1|3:23
>NMU_PF_chr4:55346714-55346735:-	NMU	FALSE	chr4:55346714-55346735:-	GCAGCAGCCGGGGCATGGCC	28	0.0367595	2:43|3:57
>NMU_PF_chr4:55608273-55608294:-	NMU	FALSE	chr4:55608273-55608294:-	TAAGATAAAAGAAATGACAA	71	0.0258563	2:9|3:148
>NMU_PF_chr4:55339454-55339475:-	NMU	FALSE	chr4:55339454-55339475:-	GTAGCTAGGGGACCGCGGAG	64	0.188308	2:0|3:11
>NMU_PF_chr4:55943590-55943611:+	NMU	FALSE	chr4:55943590-55943611:+	TTTGGCTTTCCCTGGTTTCC	28	0.153619	2:1|3:33
>NMU_PF_chr4:55997818-55997839:-	NMU	FALSE	chr4:55997818-55997839:-	AGCTAGAACTGCTGTTCCAT	51	0.357159	2:0|3:10
>NMU_PF_chr4:55457746-55457767:+	NMU	FALSE	chr4:55457746-55457767:+	TCTGTAATAGTTGAGAGCTT	50	0.212397	2:1|3:15
>NMU_PF_chr4:55394565-55394586:+	NMU	FALSE	chr4:55394565-55394586:+	AGAATAACATGGACGGAGGC	51	0.144382	2:3|3:20
>NMU_PF_chr4:55547020-55547041:+	NMU	FALSE	chr4:55547020-55547041:+	GGAGCCGCGCCAGGGGATCC	46	0.319053	2:2|3:10
>NMU_PF_chr4:55374844-55374865:-	NMU	FALSE	chr4:55374844-55374865:-	TGCACACACAGATGCTTAGG	55	0.191689	2:0|3:27
>NMU_PF_chr4:55411797-55411818:+	NMU	FALSE	chr4:55411797-55411818:+	GCTGGTGCAATGCTTGCCTT	41	0.328255	2:0|3:9
>NMU_PF_chr4:55942818-55942839:-	NMU	FALSE	chr4:55942818-55942839:-	TGTTCCTTTTCAGGAATGGC	42	0.146447	2:3|3:30
>NMU_PF_chr4:55989059-55989080:+	NMU	FALSE	chr4:55989059-55989080:+	GTGAAGTAACTCAGATCAGT	55	0.305017	2:0|3:6
>NMU_PF_chr4:55879606-55879627:-	NMU	FALSE	chr4:55879606-55879627:-	CCTATGGCTTCCTGCTACAA	38	0.350502	2:1|3:16
>NMU_PF_chr4:55910742-55910763:+	NMU	FALSE	chr4:55910742-55910763:+	TGGATCTCATACAAGATGAT	56	0.301759	2:2|3:10
>NMU_PF_chr4:55879656-55879677:+	NMU	FALSE	chr4:55879656-55879677:+	TTGATCTTTAGTTTAGGAAT	34	0.169358	2:0|3:29
>NMU_PF_chr4:56066695-56066716:-	NMU	FALSE	chr4:56066695-56066716:-	AGGGTTCTAGGCAGACATAT	42	0.230877	2:1|3:12
>NMU_PF_chr4:55951819-55951840:-	NMU	FALSE	chr4:55951819-55951840:-	ATTTTTCCTAAGCCTGAAGT	50	0.168231	2:1|3:16
>NMU_PF_chr4:56044513-56044534:-	NMU	FALSE	chr4:56044513-56044534:-	CTACAGATAGTTCCCAACTT	52	0.0782069	2:5|3:21
>NMU_PF_chr4:55961939-55961960:+	NMU	FALSE	chr4:55961939-55961960:+	CCATTTCCTCTTTTTTCCTT	31	0.0335423	2:11|3:135
>NMU_PF_chr4:55365917-55365938:-	NMU	FALSE	chr4:55365917-55365938:-	AATTACTAATGAAGGCTGTG	67	0.204694	2:1|3:19
>NMU_PF_chr4:56014338-56014359:+	NMU	FALSE	chr4:56014338-56014359:+	GATTGCCTTGAAGAGATCAT	48	0.108758	2:7|3:32
>NMU_PF_chr4:55988167-55988188:-	NMU	FALSE	chr4:55988167-55988188:-	CAACTCTATAGATCAAGTTG	66	0.0456035	2:5|3:70
>NMU_PF_chr4:55423207-55423228:-	NMU	FALSE	chr4:55423207-55423228:-	AATATCAGAGCCAAGCAGAG	64	0.0720137	2:5|3:40
>NMU_PF_chr4:55667000-55667021:-	NMU	FALSE	chr4:55667000-55667021:-	TTAAGCTATACACTTAAAAG	54	0.0177721	2:10|3:131
>NMU_PF_chr4:55574017-55574038:-	NMU	FALSE	chr4:55574017-55574038:-	TTTTAAAAACTAGTGATAAA	18	0.0396061	2:8|3:136
>NMU_PF_chr4:56058705-56058726:-	NMU	FALSE	chr4:56058705-56058726:-	CTGAGCTGCCTATGTTGATT	35	0.638539	2:0|3:6
>NMU_PF_chr4:55495229-55495250:-	NMU	FALSE	chr4:55495229-55495250:-	AAGACACTGCGAAAGGATTT	30	0.243531	2:1|3:14
>NMU_PF_chr4:55793978-55793999:+	NMU	FALSE	chr4:55793978-55793999:+	GATCATGCCTATGTGGAGGT	57	0.409443	2:0|3:9
>NMU_PF_chr4:55949754-55949775:+	NMU	FALSE	chr4:55949754-55949775:+	TATAGCCACCATATTTGGAT	55	0.907185	2:0|3:1
>NMU_PF_chr4:55556628-55556649:-	NMU	FALSE	chr4:55556628-55556649:-	AAAAGACATGGTAGATATGA	50	0.075424	2:2|3:51
>NMU_PF_chr4:55940392-55940413:+	NMU	FALSE	chr4:55940392-55940413:+	CATAAAAAGTGGTTCCATTG	51	0.486756	2:2|3:10
>NMU_PF_chr4:55806646-55806667:+	NMU	FALSE	chr4:55806646-55806667:+	AGAAAATTTGAGGTTCCATA	42	0.125304	2:4|3:31
>NMU_PF_chr4:55832925-55832946:-	NMU	FALSE	chr4:55832925-55832946:-	TCAGATTAGATGAATAATTA	30	0.18383	2:0|3:20
>NMU_PF_chr4:55614954-55614975:+	NMU	FALSE	chr4:55614954-55614975:+	GGTACCTACGGAATGGGTTG	54	0.745652	2:0|3:2
>NMU_PF_chr4:55592150-55592171:+	NMU	FALSE	chr4:55592150-55592171:+	AGCTGGCGAGGCGCCACGGA	54	0.704302	2:1|3:4
>NMU_PF_chr4:55364305-55364326:-	NMU	FALSE	chr4:55364305-55364326:-	AGAGCGCATCATACACCCTG	72	0.303103	2:3|3:5
>NMU_PF_chr4:56038740-56038761:-	NMU	FALSE	chr4:56038740-56038761:-	AGCACAGCGTTTTTTCAATC	35	0.267256	2:0|3:13
>NMU_PF_chr4:55797959-55797980:-	NMU	FALSE	chr4:55797959-55797980:-	TAAACCTCCAGTGTTTGGAT	61	0.26249	2:0|3:18
>NMU_PF_chr4:55965838-55965859:+	NMU	FALSE	chr4:55965838-55965859:+	TAAAGAGCTTGGGGAAGCAA	57	0.148677	2:0|3:23
>NMU_PF_chr4:55547050-55547071:+	NMU	FALSE	chr4:55547050-55547071:+	AAGAGACTCCCGCGCCCCTT	41	0.626502	2:1|3:3
>NMU_PF_chr4:55945178-55945199:+	NMU	FALSE	chr4:55945178-55945199:+	TATGTACCCCTTGCAAGAGG	66	0.309135	2:0|3:5
>NMU_PF_chr4:55919134-55919155:+	NMU	FALSE	chr4:55919134-55919155:+	AAGGATTTGTATACGGCAGA	56	0.444444	2:0|3:3
>NMU_PF_chr4:55254514-55254535:+	NMU	FALSE	chr4:55254514-55254535:+	GCTTCCCTTTTCTCCATTAT	24	0.204263	2:1|3:25
>NMU_PF_chr4:55364915-55364936:+	NMU	FALSE	chr4:55364915-55364936:+	CTCTCACTAGCCAGGAAGAG	60	0.100937	2:3|3:21
>NMU_PF_chr4:55391366-55391387:+	NMU	FALSE	chr4:55391366-55391387:+	TAGTTTTAGGTCTGGTGGCC	36	0.210272	2:2|3:13
>NMU_PF_chr4:55349771-55349792:-	NMU	FALSE	chr4:55349771-55349792:-	TAATGCTCCCTGGACTTCAG	59	0.312126	2:0|3:13
>NMU_PF_chr4:55822027-55822048:+	NMU	FALSE	chr4:55822027-55822048:+	AAACTCCATACTTTGAACGA	65	0.650172	2:0|3:6
>NMU_PF_chr4:55891602-55891623:+	NMU	FALSE	chr4:55891602-55891623:+	AACAGTGACAGATGAAGTTT	39	0.191696	2:2|3:22
>NMU_PF_chr4:55527126-55527147:-	NMU	FALSE	chr4:55527126-55527147:-	ACCCTCCATGTTGAAGTAAC	24	0.486323	2:0|3:3
>NMU_PF_chr4:55827365-55827386:-	NMU	FALSE	chr4:55827365-55827386:-	CTTCATCCAAGTGGGGGTCT	44	0.313226	2:1|3:10
>NMU_PF_chr4:55946592-55946613:-	NMU	FALSE	chr4:55946592-55946613:-	TAGCATCAGCCTGAAGATTA	42	0.319785	2:0|3:12
>NMU_PF_chr4:55848093-55848114:-	NMU	FALSE	chr4:55848093-55848114:-	GTGACATACAAATAAATATA	36	0.0875693	2:3|3:44
>NMU_PF_chr4:55463609-55463630:+	NMU	FALSE	chr4:55463609-55463630:+	ATTTTTCATAAACTTGCAAA	47	0.06395	2:4|3:67
>NMU_PF_chr4:55381864-55381885:-	NMU	FALSE	chr4:55381864-55381885:-	TGCGGGGCTAAGCTCTGGCA	57	0.433919	2:0|3:9
>NMU_PF_chr4:55633026-55633047:+	NMU	FALSE	chr4:55633026-55633047:+	AAAACGACTAATATCCTGGC	50	0.289406	2:1|3:15
>NMU_PF_chr4:55927590-55927611:-	NMU	FALSE	chr4:55927590-55927611:-	CTCCCCTTTTTAAATAATAC	31	0.166859	2:6|3:109
>NMU_PF_chr4:55829547-55829568:+	NMU	FALSE	chr4:55829547-55829568:+	TATTAGTCTTTTGCTACCAA	52	0.317349	2:2|3:10
>NMU_PF_chr4:55273659-55273680:+	NMU	FALSE	chr4:55273659-55273680:+	CGGGGTGTGGGGGGACCCAG	46	0.0673346	2:8|3:57
>NMU_PF_chr4:55422238-55422259:+	NMU	FALSE	chr4:55422238-55422259:+	CTTTCTGCTTTCTCTGTAAC	19	0.108464	2:5|3:45
>NMU_PF_chr4:55878809-55878830:-	NMU	FALSE	chr4:55878809-55878830:-	ATTTCTCACTGCCCTAGAAT	46	0.296768	2:2|3:14
>NMU_PF_chr4:55864233-55864254:-	NMU	FALSE	chr4:55864233-55864254:-	TCAAAGTGTAAATCAAATTC	27	0.135169	2:0|3:28
>NMU_PF_chr4:55949947-55949968:+	NMU	FALSE	chr4:55949947-55949968:+	AACTGGAGTTGGTAGCAAAG	60	0.186566	2:0|3:19
>NMU_PF_chr4:55352578-55352599:+	NMU	FALSE	chr4:55352578-55352599:+	CTGACTGGTAATAAGGACCT	70	0.631144	2:0|3:3
>NMU_PF_chr4:55339011-55339032:+	NMU	FALSE	chr4:55339011-55339032:+	ACTGTGATGACTTTTCTTTG	49	0.107163	2:6|3:34
>NMU_PF_chr4:55290916-55290937:-	NMU	FALSE	chr4:55290916-55290937:-	ATTGAAGATGACCAAAGCCA	62	0.255035	2:0|3:17
>NMU_PF_chr4:55406280-55406301:+	NMU	FALSE	chr4:55406280-55406301:+	TACATAGCATGTGTCTATAA	46	0.175111	2:4|3:14
>NMU_PF_chr4:55937746-55937767:-	NMU	FALSE	chr4:55937746-55937767:-	TCAGGGTCCCTGGATGTTTT	32	0.152109	2:7|3:8
>NMU_PF_chr4:55965926-55965947:-	NMU	FALSE	chr4:55965926-55965947:-	CCTGAATGCAGATATCAAAA	55	0.112623	2:0|3:50
>NMU_PF_chr4:55255284-55255305:+	NMU	FALSE	chr4:55255284-55255305:+	GGAGCTGCAGTTAAGAGTAC	55	0.274638	2:0|3:10
>NMU_PF_chr4:56016215-56016236:-	NMU	FALSE	chr4:56016215-56016236:-	TGGTTCTTCCAGAGCTTCTA	23	0.185436	2:2|3:18
>NMU_PF_chr4:55866755-55866776:+	NMU	FALSE	chr4:55866755-55866776:+	ATGAAGTTCAAATGAGATAT	46	0.0792016	2:2|3:52
>NMU_PF_chr4:55861207-55861228:-	NMU	FALSE	chr4:55861207-55861228:-	GGGCAGAGTGAGAGAGGGCC	30	0.0545097	2:6|3:94
>NMU_PF_chr4:55552934-55552955:+	NMU	FALSE	chr4:55552934-55552955:+	AGAAATAGCTGGCCAGGGAG	42	0.0694945	2:2|3:55
>NMU_PF_chr4:55875317-55875338:+	NMU	FALSE	chr4:55875317-55875338:+	GATTAAGATCTATTTTTGTG	60	0.110028	2:1|3:31
>NMU_PF_chr4:55532837-55532858:+	NMU	FALSE	chr4:55532837-55532858:+	TATCTCTTTAAACAAAGAAA	43	0.0232778	2:8|3:169
>NMU_PF_chr4:55499847-55499868:-	NMU	FALSE	chr4:55499847-55499868:-	TTGCATGTATGAACACACAA	69	0.182037	2:2|3:18
>NMU_PF_chr4:55838537-55838558:-	NMU	FALSE	chr4:55838537-55838558:-	CATTCTTAGTGGCATCTAAG	60	0.263748	2:1|3:12
>NMU_PF_chr4:55576781-55576802:-	NMU	FALSE	chr4:55576781-55576802:-	AAAGTAAGTACTGTTAAGAA	40	0.0518085	2:10|3:86
>NMU_PF_chr4:55391238-55391259:+	NMU	FALSE	chr4:55391238-55391259:+	CCCTTTGCTGATTATGGGGA	48	0.19783	2:1|3:17
>NMU_PF_chr4:55419241-55419262:-	NMU	FALSE	chr4:55419241-55419262:-	TCCCAGAAGGATTATTTGCG	57	0.556983	2:0|3:5
>NMU_PF_chr4:55917518-55917539:-	NMU	FALSE	chr4:55917518-55917539:-	ACTCAGTAGCTTGCCTTTTA	9	0.23532	2:2|3:16
>NMU_PF_chr4:55654085-55654106:-	NMU	FALSE	chr4:55654085-55654106:-	TTATCTAAAACCCTTAGGCC	53	0.330332	2:1|3:11
>NMU_PF_chr4:55902352-55902373:+	NMU	FALSE	chr4:55902352-55902373:+	TGAAGGTGTTGAAGCTCGCG	59	0.731059	2:1|3:3
>NMU_PF_chr4:55867377-55867398:-	NMU	FALSE	chr4:55867377-55867398:-	TTTAGTATTCATTATTTTAT	19	0.0478622	2:4|3:91
>NMU_PF_chr4:55614239-55614260:-	NMU	FALSE	chr4:55614239-55614260:-	AATAAATGATAATGGTTATG	48	0.0776789	2:6|3:48
>NMU_PF_chr4:56026912-56026933:-	NMU	FALSE	chr4:56026912-56026933:-	CTATATATTTCTATCAAAAG	45	0.191422	2:3|3:33
>NMU_PF_chr4:55319751-55319772:-	NMU	FALSE	chr4:55319751-55319772:-	TTCTTAGTAATATCGTGGAA	50	0.256584	2:2|3:19
>NMU_PF_chr4:56028920-56028941:-	NMU	FALSE	chr4:56028920-56028941:-	GCATCTGAAGTCGAGGGGAA	59	0.267672	2:1|3:14
>NMU_PF_chr4:55617748-55617769:+	NMU	FALSE	chr4:55617748-55617769:+	AAGTAGTTCCTACTCTTTTA	13	0.154603	2:1|3:22
>NMU_PF_chr4:55884826-55884847:+	NMU	FALSE	chr4:55884826-55884847:+	ATGTTTCCATTCTTTTCTGT	55	0.0722876	2:3|3:62
>NMU_PF_chr4:55796350-55796371:-	NMU	FALSE	chr4:55796350-55796371:-	ATTTAACCACAAGTGCCATT	50	0.486021	2:0|3:5
>NMU_PF_chr4:55356794-55356815:+	NMU	FALSE	chr4:55356794-55356815:+	CCGCCTCCTGGGTAGCCTAG	56	0.292097	2:0|3:9
>NMU_PF_chr4:55500769-55500790:+	NMU	FALSE	chr4:55500769-55500790:+	TCTAGAATCATTATTTCATT	28	0.0506286	2:10|3:63
>NMU_PF_chr4:56034586-56034607:+	NMU	FALSE	chr4:56034586-56034607:+	TCCTACTCACCCCTCTTTCT	27	0.174674	2:2|3:23
>NMU_PF_chr4:55831023-55831044:-	NMU	FALSE	chr4:55831023-55831044:-	AGAGAATAGGGTTCATCTTG	57	0.274246	2:1|3:10
>NMU_PF_chr4:55238777-55238798:-	NMU	FALSE	chr4:55238777-55238798:-	GTCAAATCCAGAAAACCCAA	67	0.25044	2:1|3:12
>NMU_PF_chr4:55852247-55852268:-	NMU	FALSE	chr4:55852247-55852268:-	GTCTCAGAACTGTCCATTAA	23	0.376809	2:0|3:15
>NMU_PF_chr4:55511489-55511510:+	NMU	FALSE	chr4:55511489-55511510:+	CAGGTCCACATAAAAAACTG	63	0.379008	2:2|3:12
>NMU_PF_chr4:55378382-55378403:+	NMU	FALSE	chr4:55378382-55378403:+	AAAAAAAAAAGGCCCCTCAT	48	0.0526076	2:13|3:153
>NMU_PF_chr4:55366821-55366842:+	NMU	FALSE	chr4:55366821-55366842:+	GTTTGCTTTTCTGAAGCCAG	54	0.0988195	2:4|3:32
>NMU_PF_chr4:55615793-55615814:-	NMU	FALSE	chr4:55615793-55615814:-	ACAGACACAGGGCCTGCTAG	59	0.0642003	2:7|3:55
>NMU_PF_chr4:55255083-55255104:-	NMU	FALSE	chr4:55255083-55255104:-	TATCCATGCTAGCCTGTCTC	41	0.291032	2:0|3:12
>NMU_PF_chr4:55940493-55940514:-	NMU	FALSE	chr4:55940493-55940514:-	TAAATCCCTACTGACTTTGC	42	0.5188	2:0|3:5
>NMU_PF_chr4:55651248-55651269:+	NMU	FALSE	chr4:55651248-55651269:+	GTATTATTTTCAATATCTTA	39	0.0421155	2:5|3:139
>NMU_PF_chr4:55574348-55574369:-	NMU	FALSE	chr4:55574348-55574369:-	ATGACCCTAATCCAACTGCA	68	0.189185	2:1|3:15
>NMU_PF_chr4:55958032-55958053:+	NMU	FALSE	chr4:55958032-55958053:+	CAAACTGTAGAATACACTAA	45	0.274911	2:0|3:18
>NMU_PF_chr4:56035993-56036014:-	NMU	FALSE	chr4:56035993-56036014:-	CAACATGAGGACTGTTTCAC	37	0.504423	2:0|3:7
>NMU_PF_chr4:55521921-55521942:-	NMU	FALSE	chr4:55521921-55521942:-	TATAAGGCTTGATTATTTGT	32	0.304351	2:0|3:11
>NMU_PF_chr4:55268696-55268717:+	NMU	FALSE	chr4:55268696-55268717:+	CCCTTCCCCAGAGAAAGTTC	39	0.257412	2:2|3:18
>NMU_PF_chr4:55262404-55262425:-	NMU	FALSE	chr4:55262404-55262425:-	ACGCAATCCCACTACAGCCT	57	0.0190008	2:5|3:361
>NMU_PF_chr4:55670262-55670283:-	NMU	FALSE	chr4:55670262-55670283:-	GTCAGTGTCTGCAGAGAACT	46	0.26368	2:1|3:18
>NMU_PF_chr4:55346160-55346181:-	NMU	FALSE	chr4:55346160-55346181:-	CGCTCAGCCGCGGAGGTCCT	37	0.476	2:0|3:3
>NMU_PF_chr4:55336581-55336602:-	NMU	FALSE	chr4:55336581-55336602:-	TTTTCCGGCGTCACGGGCAG	40	0.630171	2:0|3:2
>NMU_PF_chr4:55356319-55356340:-	NMU	FALSE	chr4:55356319-55356340:-	CACAATAAAAACATTTTAAA	20	0.0172566	2:22|3:308
>NMU_PF_chr4:55617357-55617378:-	NMU	FALSE	chr4:55617357-55617378:-	TTCTGTGAGGATAAAAAGGA	50	0.114472	2:2|3:42
>NMU_PF_chr4:55366045-55366066:-	NMU	FALSE	chr4:55366045-55366066:-	GAAGGCACAAAGGATAAAGC	53	0.213521	2:2|3:31
>NMU_PF_chr4:55600947-55600968:+	NMU	FALSE	chr4:55600947-55600968:+	GCATGTGTTAACCCATGAAC	40	0.649702	2:0|3:4
>NMU_PF_chr4:55547103-55547124:-	NMU	FALSE	chr4:55547103-55547124:-	GCGCCGTTCCCGGCCGGGGC	26	0.243515	2:2|3:21
>NMU_PF_chr4:55248317-55248338:+	NMU	FALSE	chr4:55248317-55248338:+	GGCATCTACCTTAGTCAGAG	66	0.776322	2:0|3:3
>NMU_PF_chr4:55395366-55395387:-	NMU	FALSE	chr4:55395366-55395387:-	TAATTACCCCAGACCAAAAA	30	0.40303	2:0|3:8
>NMU_PF_chr4:55581535-55581556:+	NMU	FALSE	chr4:55581535-55581556:+	GGTAATAAGGCAGAGGGACA	53	0.181653	2:1|3:27
>NMU_PF_chr4:55928826-55928847:+	NMU	FALSE	chr4:55928826-55928847:+	AGCCAGATAAGGGATGGGCT	53	0.23836	2:1|3:16
>NMU_PF_chr4:55662796-55662817:+	NMU	FALSE	chr4:55662796-55662817:+	TATTAGAAAAACTGTGGGTT	33	0.162394	2:2|3:23
>NMU_PF_chr4:55647752-55647773:-	NMU	FALSE	chr4:55647752-55647773:-	ATTATTCCAGTATAGTTTAA	39	0.133298	2:0|3:34
>NMU_PF_chr4:55832017-55832038:+	NMU	FALSE	chr4:55832017-55832038:+	CCTCCACAATGCTCAAGTAC	51	0.44794	2:1|3:15
>NMU_PF_chr4:55920451-55920472:-	NMU	FALSE	chr4:55920451-55920472:-	AGCTACAGTGGTAGCAGTGG	56	0.0730705	2:5|3:48
>NMU_PF_chr4:56044956-56044977:+	NMU	FALSE	chr4:56044956-56044977:+	CACCAAAAGAAACCCCACAC	63	0.122225	2:1|3:29
>NMU_PF_chr4:55434730-55434751:+	NMU	FALSE	chr4:55434730-55434751:+	AGGATGGATCAGTTTGCACA	68	0.305079	2:0|3:15
>NMU_PF_chr4:55591226-55591247:+	NMU	FALSE	chr4:55591226-55591247:+	TTTAATCTGCAGGAGCAGGT	59	0.279151	2:0|3:15
>NMU_PF_chr4:55543036-55543057:-	NMU	FALSE	chr4:55543036-55543057:-	CACCGTAGTTTCAGCTAATT	37	0.12027	2:1|3:56
>NMU_PF_chr4:55796289-55796310:-	NMU	FALSE	chr4:55796289-55796310:-	CAAGAAGCAGGTGGAAGGGG	48	0.0351475	2:0|3:92
>NMU_PF_chr4:55932513-55932534:-	NMU	FALSE	chr4:55932513-55932534:-	CTGTTAACAATGATCACAAA	42	0.362611	2:0|3:19
>NMU_PF_chr4:55395318-55395339:+	NMU	FALSE	chr4:55395318-55395339:+	AAGATGCACCCAAAACGTCA	64	0.355987	2:1|3:6
>NMU_PF_chr4:55850079-55850100:-	NMU	FALSE	chr4:55850079-55850100:-	TCTCCTTGCAATTAGGCAGG	61	0.0317406	2:3|3:79
>NMU_PF_chr4:55467186-55467207:-	NMU	FALSE	chr4:55467186-55467207:-	CAACATGTGATAGATCTCAT	49	0.239751	2:0|3:13
>NMU_PF_chr4:55909707-55909728:+	NMU	FALSE	chr4:55909707-55909728:+	ATAGATGGAGAAAGCGTTAT	34	0.547501	2:0|3:7
>NMU_PF_chr4:55950079-55950100:+	NMU	FALSE	chr4:55950079-55950100:+	CATCACTTAGGTGTCTCTTG	55	0.25864	2:0|3:13
>NMU_PF_chr4:55419235-55419256:-	NMU	FALSE	chr4:55419235-55419256:-	AAGGATTATTTGCGAGGCTG	50	0.229361	2:2|3:31
>NMU_PF_chr4:55291211-55291232:-	NMU	FALSE	chr4:55291211-55291232:-	GGGAAGGTCAAGGAAGACAT	61	0.0527658	2:7|3:61
>NMU_PF_chr4:55805995-55806016:+	NMU	FALSE	chr4:55805995-55806016:+	CAGGAGAGGCTTTGTAGATC	39	0.307109	2:1|3:17
>NMU_PF_chr4:55548068-55548089:-	NMU	FALSE	chr4:55548068-55548089:-	ATATCTTCTGCTATATGATG	61	0.233865	2:0|3:16
>NMU_PF_chr4:55913993-55914014:+	NMU	FALSE	chr4:55913993-55914014:+	CTAAAAGGATTTTAAAGTGC	39	0.189755	2:2|3:12
>NMU_PF_chr4:55947293-55947314:-	NMU	FALSE	chr4:55947293-55947314:-	CATTCCTGGCTTCTTAGACT	49	0.265438	2:0|3:20
>NMU_PF_chr4:55487361-55487382:+	NMU	FALSE	chr4:55487361-55487382:+	AACTTTACTGTAGGGCTATC	25	0.580053	2:0|3:5
>NMU_PF_chr4:55315566-55315587:-	NMU	FALSE	chr4:55315566-55315587:-	TATGTCCTTATCAAGCAGTG	73	0.268714	2:2|3:10
>NMU_PF_chr4:55294725-55294746:+	NMU	FALSE	chr4:55294725-55294746:+	GACAGAGAAAAATATGCCCC	61	0.159352	2:8|3:19
>NMU_PF_chr4:55426895-55426916:+	NMU	FALSE	chr4:55426895-55426916:+	TATTTGTAGTTTTCTGCTAT	43	0.125252	2:5|3:38
>NMU_PF_chr4:55927589-55927610:-	NMU	FALSE	chr4:55927589-55927610:-	TCCCCTTTTTAAATAATACA	59	0.050676	2:7|3:140
>NMU_PF_chr4:55801857-55801878:-	NMU	FALSE	chr4:55801857-55801878:-	TTTCAGAGAGACAATTTTGC	37	0.125042	2:2|3:38
>NMU_PF_chr4:55856178-55856199:+	NMU	FALSE	chr4:55856178-55856199:+	GGATATGTGGCTTTTGAAAG	54	0.238069	2:1|3:15
>NMU_PF_chr4:55287559-55287580:+	NMU	FALSE	chr4:55287559-55287580:+	CAAATGTATGCGGCTGGTAA	39	1	2:0|3:0
>NMU_PF_chr4:56064934-56064955:+	NMU	FALSE	chr4:56064934-56064955:+	CCTCGAAGATGGCTAGTCAT	59	0.677394	2:0|3:2
>NMU_PF_chr4:55492159-55492180:+	NMU	FALSE	chr4:55492159-55492180:+	AAACGCAACAGTAAATTAAA	32	0.0590773	2:2|3:66
>NMU_PF_chr4:55966959-55966980:-	NMU	FALSE	chr4:55966959-55966980:-	AAGGATCATTTAGATTTTAC	27	0.0432633	2:0|3:91
>NMU_PF_chr4:55539021-55539042:+	NMU	FALSE	chr4:55539021-55539042:+	CATGAGTTTGGAGACCTGCG	69	0.116717	2:0|3:51
>NMU_PF_chr4:55655123-55655144:+	NMU	FALSE	chr4:55655123-55655144:+	AGTTAAGGGCCTTAGTGGCT	54	0.159689	2:1|3:39
>NMU_PF_chr4:55514347-55514368:-	NMU	FALSE	chr4:55514347-55514368:-	TAATTTTTTCAAAAGAGGTA	46	0.0328622	2:10|3:132
>NMU_PF_chr4:55795651-55795672:+	NMU	FALSE	chr4:55795651-55795672:+	GACCAGATGAGAGAAAACTC	63	0.194336	2:0|3:23
>NMU_PF_chr4:55354048-55354069:+	NMU	FALSE	chr4:55354048-55354069:+	ACCCCATAACACCTGGGGCC	45	0.205883	2:1|3:12
>NMU_PF_chr4:55670681-55670702:+	NMU	FALSE	chr4:55670681-55670702:+	TGTGCCACCCTCATAGCACA	69	0.149625	2:9|3:53
>NMU_PF_chr4:55794269-55794290:+	NMU	FALSE	chr4:55794269-55794290:+	CGTTGACCCCGCACAAGCCG	57	0.665536	2:0|3:2
>NMU_PF_chr4:55963246-55963267:-	NMU	FALSE	chr4:55963246-55963267:-	CAGGAATAAAAACAGAGGCA	60	0.0529567	2:5|3:96
>NMU_PF_chr4:55519350-55519371:-	NMU	FALSE	chr4:55519350-55519371:-	AAAAAGAATTGCAGGACTGC	50	0.157613	2:2|3:30
>NMU_PF_chr4:55657142-55657163:-	NMU	FALSE	chr4:55657142-55657163:-	ACTTTACTAAGTATTTACTT	62	0.10481	2:2|3:45
>NMU_PF_chr4:55609713-55609734:-	NMU	FALSE	chr4:55609713-55609734:-	TGCTTTGAAAAACCTGATCC	41	0.25969	2:1|3:14
>NMU_PF_chr4:55405884-55405905:-	NMU	FALSE	chr4:55405884-55405905:-	CAAGATGAGAAAGATAAACT	65	0.0956699	2:2|3:50
>NMU_PF_chr4:55548219-55548240:+	NMU	FALSE	chr4:55548219-55548240:+	TAATCCTCGGTTGCAAACTA	53	0.524173	2:0|3:5
>NMU_PF_chr4:55319724-55319745:-	NMU	FALSE	chr4:55319724-55319745:-	TGTAAAGACATTGTGGTATT	19	0.174969	2:2|3:22
>NMU_PF_chr4:55535870-55535891:+	NMU	FALSE	chr4:55535870-55535891:+	ACCAGTATCTGTCTTTTCCC	36	0.142865	2:0|3:25
>NMU_PF_chr4:55352888-55352909:+	NMU	FALSE	chr4:55352888-55352909:+	ATCATGAGCAAGACTGAAGT	56	0.222412	2:0|3:15
>NMU_PF_chr4:55640106-55640127:+	NMU	FALSE	chr4:55640106-55640127:+	GGCAAGATCTGGCAAATTTA	17	0.31474	2:1|3:12
>NMU_PF_chr4:55552923-55552944:+	NMU	FALSE	chr4:55552923-55552944:+	AAAAGAGTTGGAGAAATAGC	53	0.0778453	2:4|3:55
>NMU_PF_chr4:55636248-55636269:+	NMU	FALSE	chr4:55636248-55636269:+	TGGTGCTCCACCTGGTGCCC	39	0.278526	2:1|3:15
>NMU_PF_chr4:55791731-55791752:-	NMU	FALSE	chr4:55791731-55791752:-	GCTGGCCCTGCATCTTTGCC	28	0.223195	2:3|3:24
>NMU_PF_chr4:55553960-55553981:+	NMU	FALSE	chr4:55553960-55553981:+	TGTTTGCTTGGAACTGACAC	51	0.217384	2:1|3:15
>NMU_PF_chr4:55438472-55438493:+	NMU	FALSE	chr4:55438472-55438493:+	ATGACTGCCCCACAAGCTAC	53	0.528869	2:0|3:4
>NMU_PF_chr4:55526205-55526226:+	NMU	FALSE	chr4:55526205-55526226:+	TGTATTTCAAGGTAGGCAAA	57	0.21431	2:2|3:28
>NMU_PF_chr4:55348002-55348023:-	NMU	FALSE	chr4:55348002-55348023:-	TTACATGTGCCATTTAATCC	52	0.372411	2:2|3:12
>NMU_PF_chr4:55519979-55520000:-	NMU	FALSE	chr4:55519979-55520000:-	TCTAAGTCAGGGCCCTAATA	40	0.358483	2:1|3:9
>NMU_PF_chr4:55637312-55637333:-	NMU	FALSE	chr4:55637312-55637333:-	AGGGGCGGTGCGGGGGCAGG	37	0.0231497	2:15|3:177
>NMU_PF_chr4:55827734-55827755:+	NMU	FALSE	chr4:55827734-55827755:+	GGAGCAAGAACATAGTCCTT	45	0.278264	2:1|3:13
>NMU_PF_chr4:55431897-55431918:+	NMU	FALSE	chr4:55431897-55431918:+	CCCTTCAACAGTGCTCTTGA	25	0.23246	2:0|3:15
>NMU_PF_chr4:56019638-56019659:+	NMU	FALSE	chr4:56019638-56019659:+	AAGAGTATGAAAGATAGGCC	62	0.0672231	2:4|3:61
>NMU_PF_chr4:55268192-55268213:+	NMU	FALSE	chr4:55268192-55268213:+	ACTGAGATACACTGAGGTGG	56	0.0939396	2:2|3:28
>NMU_PF_chr4:55632144-55632165:+	NMU	FALSE	chr4:55632144-55632165:+	GGGACTCGGAGGTGGAGGCT	53	0.096208	2:8|3:46
>NMU_PF_chr4:55904562-55904583:-	NMU	FALSE	chr4:55904562-55904583:-	GGGTTCTCAAAACAGTTGCT	55	0.44149	2:0|3:8
>NMU_PF_chr4:55510835-55510856:+	NMU	FALSE	chr4:55510835-55510856:+	AATGAAACAGGAAATGAGAA	50	0.0225051	2:13|3:181
>NMU_PF_chr4:55594211-55594232:-	NMU	FALSE	chr4:55594211-55594232:-	TCTTTTGAGTAGGTAGAATT	37	0.226997	2:0|3:16
>NMU_PF_chr4:55320831-55320852:-	NMU	FALSE	chr4:55320831-55320852:-	CAAGTCTACATATCCATGAT	53	0.248924	2:1|3:9
>NMU_PF_chr4:55848726-55848747:-	NMU	FALSE	chr4:55848726-55848747:-	CACCAAGTAACTCTTTGTGG	70	0.170645	2:1|3:14
>NMU_PF_chr4:55557136-55557157:-	NMU	FALSE	chr4:55557136-55557157:-	CCGGTTCTAAAGATATCATC	51	0.45793	2:1|3:5
>NMU_PF_chr4:55445449-55445470:+	NMU	FALSE	chr4:55445449-55445470:+	TGCATCTTAGCCTGGCATGG	69	0.0165131	2:7|3:168
>NMU_PF_chr4:55482439-55482460:-	NMU	FALSE	chr4:55482439-55482460:-	GACAGTTGCAAATGTTTCCT	42	0.126029	2:2|3:38
>NMU_PF_chr4:55635237-55635258:-	NMU	FALSE	chr4:55635237-55635258:-	TCATTTTCTGGGTTCTCTAA	51	0.171512	2:0|3:25
>NMU_PF_chr4:55286917-55286938:+	NMU	FALSE	chr4:55286917-55286938:+	CCCTACTCTACTTTTTAGTG	53	0.391269	2:1|3:7
>NMU_PF_chr4:55473825-55473846:+	NMU	FALSE	chr4:55473825-55473846:+	GGTGATTCGCCCACATAAGG	59	0.94132	2:0|3:1
>NMU_PF_chr4:55395653-55395674:+	NMU	FALSE	chr4:55395653-55395674:+	GACATTACGGCGGAAGGCTC	34	0.629611	2:0|3:1
>NMU_PF_chr4:55295103-55295124:-	NMU	FALSE	chr4:55295103-55295124:-	GTAAGCCCTTCAGTGGAGAG	60	0.366277	2:0|3:8
>NMU_PF_chr4:55593449-55593470:+	NMU	FALSE	chr4:55593449-55593470:+	TTAAGGAAAGGATGTTTACT	54	0.0643443	2:3|3:58
>NMU_PF_chr4:55498810-55498831:-	NMU	FALSE	chr4:55498810-55498831:-	CTGGTCACAGGCCTTCTGGC	47	0.239887	2:1|3:20
>NMU_PF_chr4:55319005-55319026:+	NMU	FALSE	chr4:55319005-55319026:+	TTATATAATCCAAAACCATT	36	0.236202	2:1|3:23
>NMU_PF_chr4:55448458-55448479:+	NMU	FALSE	chr4:55448458-55448479:+	TTCCTGGACCATGCTCACTA	49	0.27536	2:0|3:19
>NMU_PF_chr4:55893886-55893907:+	NMU	FALSE	chr4:55893886-55893907:+	TTGTTTATGTCCCTCGAAGC	39	0.751958	2:0|3:2
>NMU_PF_chr4:55891138-55891159:-	NMU	FALSE	chr4:55891138-55891159:-	TTCCAAGATCTACAGGACAA	66	0.250666	2:2|3:14
>NMU_PF_chr4:55419809-55419830:+	NMU	FALSE	chr4:55419809-55419830:+	AGGCCAGGACTAAGATAGAT	57	0.287598	2:1|3:10
>NMU_PF_chr4:55829727-55829748:+	NMU	FALSE	chr4:55829727-55829748:+	TCACTGGCACCATCAGGCAA	64	0.140358	2:1|3:26
>NMU_PF_chr4:55564903-55564924:-	NMU	FALSE	chr4:55564903-55564924:-	GGGGCAGTTTGGAGGTTAAA	44	0.0803416	2:6|3:27
>NMU_PF_chr4:55319250-55319271:-	NMU	FALSE	chr4:55319250-55319271:-	TCACCTCACATGTAGGAAGA	54	0.150025	2:0|3:30
>NMU_PF_chr4:55395740-55395761:-	NMU	FALSE	chr4:55395740-55395761:-	CATCCTCACCGCGCCGCGCC	33	0.308258	2:2|3:7
>NMU_PF_chr4:55973261-55973282:-	NMU	FALSE	chr4:55973261-55973282:-	CAGCGCTGAGCAGTCTGCTG	62	0.234537	2:0|3:19
>NMU_PF_chr4:55548897-55548918:-	NMU	FALSE	chr4:55548897-55548918:-	CAGTACATTTTTTCTTTTCT	18	0.043709	2:6|3:95
>NMU_PF_chr4:55438284-55438305:+	NMU	FALSE	chr4:55438284-55438305:+	GTAAAAATTGTTGCGGTGGC	33	0.92048	2:0|3:2
>NMU_PF_chr4:55248323-55248344:+	NMU	FALSE	chr4:55248323-55248344:+	TACCTTAGTCAGAGAGGTCA	50	0.0909669	2:3|3:33
>NMU_PF_chr4:55346343-55346364:-	NMU	FALSE	chr4:55346343-55346364:-	GAGTGCTCGGCCTCCGCCCA	45	0.409108	2:0|3:7
>NMU_PF_chr4:56049545-56049566:+	NMU	FALSE	chr4:56049545-56049566:+	CCTGCCGCCGGGCTGCACCC	40	0.184694	2:0|3:18
>NMU_PF_chr4:55248349-55248370:-	NMU	FALSE	chr4:55248349-55248370:-	CAGTCTTATTTCCTCAGGGG	51	0.230851	2:3|3:11
>NMU_PF_chr4:55559810-55559831:+	NMU	FALSE	chr4:55559810-55559831:+	TCTGATAACATGCTACCACA	63	0.129542	2:4|3:30
>NMU_PF_chr4:55375354-55375375:-	NMU	FALSE	chr4:55375354-55375375:-	CTGTGTCTTTAATTGTCTTG	47	0.108325	2:3|3:47
>NMU_PF_chr4:55328744-55328765:+	NMU	FALSE	chr4:55328744-55328765:+	AGGCTGTAGTCAAGAAGTGA	63	0.275733	2:0|3:14
>NMU_PF_chr4:56018330-56018351:+	NMU	FALSE	chr4:56018330-56018351:+	GATTCTTTGCAAGATTTCTC	42	0.265207	2:1|3:19
>NMU_PF_chr4:55830847-55830868:-	NMU	FALSE	chr4:55830847-55830868:-	AGCAAATACCGCAGTAACTG	57	0.259614	2:2|3:9
>NMU_PF_chr4:55560888-55560909:-	NMU	FALSE	chr4:55560888-55560909:-	GCAGATTTGGTGTTTTCTGA	48	0.0350373	2:49|3:523
>NMU_PF_chr4:55458622-55458643:+	NMU	FALSE	chr4:55458622-55458643:+	GATAATGAACAACACACAAA	49	0.1494	2:2|3:39
>NMU_PF_chr4:55860326-55860347:-	NMU	FALSE	chr4:55860326-55860347:-	TCATTGCAAGTATAGCTTTC	23	0.343803	2:1|3:9
>NMU_PF_chr4:55929130-55929151:+	NMU	FALSE	chr4:55929130-55929151:+	CTGTGTTCTATGTTGGAGGT	45	0.15782	2:2|3:22
>NMU_PF_chr4:55920731-55920752:+	NMU	FALSE	chr4:55920731-55920752:+	TTTCACAACAAGAGCACTAG	60	0.146142	2:0|3:27
>NMU_PF_chr4:55819748-55819769:+	NMU	FALSE	chr4:55819748-55819769:+	TGGTCGCGGAAGACTGACGG	57	1	2:0|3:0
>NMU_PF_chr4:55656955-55656976:+	NMU	FALSE	chr4:55656955-55656976:+	CAGACGTTATCTACCAGGAC	62	0.890038	2:0|3:7
>NMU_PF_chr4:56048638-56048659:+	NMU	FALSE	chr4:56048638-56048659:+	CAGTGCCATTTATTGTGGTT	38	0.286827	2:1|3:13
>NMU_PF_chr4:56056145-56056166:+	NMU	FALSE	chr4:56056145-56056166:+	GGTTTGTAGGACAGTGACTG	71	0.232136	2:0|3:19
>NMU_PF_chr4:55553315-55553336:-	NMU	FALSE	chr4:55553315-55553336:-	GGGGACTGGGAGAGAGAATA	36	0.060507	2:3|3:86
>NMU_PF_chr4:56017214-56017235:+	NMU	FALSE	chr4:56017214-56017235:+	TTTGAAGTAAACCCCATTTT	10	0.16565	2:0|3:22
>NMU_PF_chr4:55367185-55367206:+	NMU	FALSE	chr4:55367185-55367206:+	ACTTAAAACTGGACTTAGCA	53	0.329469	2:0|3:17
>NMU_PF_chr4:55973776-55973797:-	NMU	FALSE	chr4:55973776-55973797:-	CTGAGGAGCTAAGGGGTAGT	51	0.26463	2:1|3:10
>NMU_PF_chr4:55362062-55362083:+	NMU	FALSE	chr4:55362062-55362083:+	GTTCCCCATGGGAAGTTTGG	57	0.223493	2:0|3:12
>NMU_PF_chr4:55642411-55642432:-	NMU	FALSE	chr4:55642411-55642432:-	ATTAGGGTAGTATTTCTAAA	33	0.118871	2:0|3:25
>NMU_PF_chr4:55547097-55547118:-	NMU	FALSE	chr4:55547097-55547118:-	TTCCCGGCCGGGGCAGGGAA	41	0.193617	2:0|3:20
>NMU_PF_chr4:55636608-55636629:+	NMU	FALSE	chr4:55636608-55636629:+	TTGGTAGTGGCGACGCTCTC	33	0.963563	2:0|3:2
>NMU_PF_chr4:55994249-55994270:+	NMU	FALSE	chr4:55994249-55994270:+	AGAAGCTGAGAGTCAGGGCC	45	0.0760017	2:1|3:63
>NMU_PF_chr4:55248689-55248710:+	NMU	FALSE	chr4:55248689-55248710:+	AAGAAGGCAGAGTTGGTCGC	56	0.480156	2:1|3:10
>NMU_PF_chr4:55321517-55321538:-	NMU	FALSE	chr4:55321517-55321538:-	GGTATTTAATAGAGCCACAG	68	0.30715	2:0|3:8
>NMU_PF_chr4:55959636-55959657:+	NMU	FALSE	chr4:55959636-55959657:+	ATTTCTTAACAAAAGTGTAT	40	0.113612	2:3|3:44
>NMU_PF_chr4:55637770-55637791:+	NMU	FALSE	chr4:55637770-55637791:+	GCTGAATTACAAGGCAGATT	46	0.177473	2:0|3:14
>NMU_PF_chr4:56060172-56060193:+	NMU	FALSE	chr4:56060172-56060193:+	GGGAGTCGTACTGAACGTGG	74	0.854291	2:0|3:2
>NMU_PF_chr4:55960410-55960431:+	NMU	FALSE	chr4:55960410-55960431:+	CATAATTTCTATTGATGTCT	33	0.192907	2:1|3:22
>NMU_PF_chr4:55789495-55789516:-	NMU	FALSE	chr4:55789495-55789516:-	AATTTGGCAACTGGGCACCA	66	0.201761	2:1|3:16
>NMU_PF_chr4:55446687-55446708:+	NMU	FALSE	chr4:55446687-55446708:+	GCTTATAATTTACCCACATT	35	0.210023	2:1|3:21
>NMU_PF_chr4:55664676-55664697:-	NMU	FALSE	chr4:55664676-55664697:-	GCATATTACTGAGTGTCTTT	35	0.20885	2:3|3:15
>NMU_PF_chr4:55924165-55924186:+	NMU	FALSE	chr4:55924165-55924186:+	CTGGCGGGGATCCATAGTGC	59	0.977619	2:0|3:1
>NMU_PF_chr4:56015416-56015437:+	NMU	FALSE	chr4:56015416-56015437:+	GACATCACAGGTCCAGATGA	50	0.315983	2:1|3:9
>NMU_PF_chr4:56041942-56041963:+	NMU	FALSE	chr4:56041942-56041963:+	TAAAATCTATGCTCAGAAGT	57	0.0687215	2:2|3:43
>NMU_PF_chr4:55924008-55924029:-	NMU	FALSE	chr4:55924008-55924029:-	TCTTCTCAGAGTCTCAGATG	69	0.144634	2:1|3:37
>NMU_PF_chr4:55240376-55240397:-	NMU	FALSE	chr4:55240376-55240397:-	GCAGTCAAGAAGTAACACTC	65	0.25943	2:1|3:15
>NMU_PF_chr4:55363139-55363160:-	NMU	FALSE	chr4:55363139-55363160:-	AAAGAAATGAGTCACGGCCG	56	0.590097	2:0|3:7
>NMU_PF_chr4:55510265-55510286:+	NMU	FALSE	chr4:55510265-55510286:+	AAAAATCACGATGGTGTGAA	56	0.315752	2:0|3:14
>NMU_PF_chr4:55272904-55272925:-	NMU	FALSE	chr4:55272904-55272925:-	TGCATTCTAAACTGTCTAAA	40	0.214175	2:1|3:16
>NMU_PF_chr4:55271002-55271023:+	NMU	FALSE	chr4:55271002-55271023:+	ATATCAACTACAAGACATTC	35	0.0540091	2:13|3:130
>NMU_PF_chr4:55431404-55431425:-	NMU	FALSE	chr4:55431404-55431425:-	AGCTTCTGAAGTAATTGCAA	59	0.270173	2:0|3:17
>NMU_PF_chr4:55247111-55247132:-	NMU	FALSE	chr4:55247111-55247132:-	GTAATGTGGTTAGCAGAGGG	65	0.176891	2:0|3:17
>NMU_PF_chr4:55246080-55246101:-	NMU	FALSE	chr4:55246080-55246101:-	GAGGACATTGCATATAAGTC	46	0.377989	2:0|3:13
>NMU_PF_chr4:55415057-55415078:-	NMU	FALSE	chr4:55415057-55415078:-	TCTTTGGAGAAATTTTGATG	65	0.115209	2:1|3:52
>NMU_PF_chr4:55952915-55952936:-	NMU	FALSE	chr4:55952915-55952936:-	GTCCTGTAAGATTTATAATG	57	0.274392	2:0|3:13
>NMU_PF_chr4:56010501-56010522:-	NMU	FALSE	chr4:56010501-56010522:-	AATTTCATGCTCCCACCTTT	31	0.326333	2:2|3:14
>NMU_PF_chr4:55255753-55255774:-	NMU	FALSE	chr4:55255753-55255774:-	CCAAAGTATGCTAGAGCCTC	45	0.372356	2:0|3:12
>NMU_PF_chr4:55955394-55955415:+	NMU	FALSE	chr4:55955394-55955415:+	TATTGTGTGCCTGAAGTTGA	54	0.289003	2:0|3:11
>NMU_PF_chr4:55659394-55659415:-	NMU	FALSE	chr4:55659394-55659415:-	ATAGATTTTGGAATCTTAAA	36	0.0999899	2:1|3:46
>NMU_PF_chr4:55269998-55270019:-	NMU	FALSE	chr4:55269998-55270019:-	TGAGGAGTTTTAACTAAGTG	57	0.208411	2:1|3:19
>NMU_PF_chr4:56067300-56067321:+	NMU	FALSE	chr4:56067300-56067321:+	TTACAGATAAGGAGCTCTTG	54	0.234812	2:0|3:21
>NMU_PF_chr4:55304289-55304310:-	NMU	FALSE	chr4:55304289-55304310:-	ACATAACAGGTGGGAAACTG	63	0.0839688	2:2|3:51
>NMU_PF_chr4:56010912-56010933:+	NMU	FALSE	chr4:56010912-56010933:+	GGGAAATGTGTGATAAAGTT	38	0.191328	2:1|3:33
>NMU_PF_chr4:55460471-55460492:-	NMU	FALSE	chr4:55460471-55460492:-	ATTGTTAACGGTTTCTAACT	36	0.612265	2:0|3:7
>NMU_PF_chr4:55827610-55827631:-	NMU	FALSE	chr4:55827610-55827631:-	ATGTTATGAAAAGCATGTTA	46	0.137952	2:1|3:31
>NMU_PF_chr4:55918581-55918602:+	NMU	FALSE	chr4:55918581-55918602:+	TTCATTATGATTTATCCATA	36	0.171617	2:1|3:24
>NMU_PF_chr4:55431762-55431783:+	NMU	FALSE	chr4:55431762-55431783:+	AAAAGTTTGCCTCAATGTAG	51	0.254299	2:2|3:11
>NMU_PF_chr4:55485340-55485361:+	NMU	FALSE	chr4:55485340-55485361:+	AAGGAGTAAGTAAAATAGGC	53	0.0930648	2:1|3:40
>NMU_PF_chr4:55279334-55279355:-	NMU	FALSE	chr4:55279334-55279355:-	GGGAGTCTTGAGTGTTGAGG	63	0.145477	2:2|3:20
>NMU_PF_chr4:55347148-55347169:-	NMU	FALSE	chr4:55347148-55347169:-	CGAAAGTCAAATGGAGCTTC	35	0.251129	2:0|3:8
>NMU_PF_chr4:55243836-55243857:+	NMU	FALSE	chr4:55243836-55243857:+	CTAAGAGGGAGAGACTTTCC	46	0.232043	2:1|3:20
>NMU_PF_chr4:55808616-55808637:+	NMU	FALSE	chr4:55808616-55808637:+	TCTGCTGCTATTGCCTTGCA	51	0.192323	2:1|3:19
>NMU_PF_chr4:55243212-55243233:-	NMU	FALSE	chr4:55243212-55243233:-	AAAATTCTACAATGTAGAAC	45	0.182831	2:0|3:30
>NMU_PF_chr4:55291366-55291387:+	NMU	FALSE	chr4:55291366-55291387:+	CCAAGTCTGGAGGGCTCCCA	38	0.200058	2:0|3:21
>NMU_PF_chr4:55636548-55636569:+	NMU	FALSE	chr4:55636548-55636569:+	GGAAGGACTGGACTGGGAAC	33	0.123811	2:4|3:36
>NMU_PF_chr4:55855788-55855809:+	NMU	FALSE	chr4:55855788-55855809:+	GGCCAGTGCCATTGTGGCTT	28	0.274357	2:1|3:19
>NMU_PF_chr4:55953543-55953564:+	NMU	FALSE	chr4:55953543-55953564:+	ATAGCCCCTGAAATACTATA	47	0.228979	2:1|3:11
>NMU_PF_chr4:55246669-55246690:-	NMU	FALSE	chr4:55246669-55246690:-	GGTCTACCATGTGTGTTGTT	30	0.224837	2:0|3:17
>NMU_PF_chr4:55396122-55396143:+	NMU	FALSE	chr4:55396122-55396143:+	GGGTCGAGGCTTCCCGTCGC	49	0.603133	2:0|3:2
>NMU_PF_chr4:55664867-55664888:+	NMU	FALSE	chr4:55664867-55664888:+	GTGATCTTCATGCCTACATC	38	0.536713	2:0|3:7
>NMU_PF_chr4:55944886-55944907:+	NMU	FALSE	chr4:55944886-55944907:+	TGAAAGCCAAAGTCAAAGTC	44	0.191374	2:2|3:27
>NMU_PF_chr4:55890635-55890656:+	NMU	FALSE	chr4:55890635-55890656:+	TATCTCAAATCTAAGTTGTT	24	0.180971	2:2|3:17
>NMU_PF_chr4:56015490-56015511:+	NMU	FALSE	chr4:56015490-56015511:+	GACACAGGGTGGGGCCCCCC	35	0.149534	2:1|3:30
>NMU_PF_chr4:55275704-55275725:+	NMU	FALSE	chr4:55275704-55275725:+	TACAAACTAATACAAGCTTC	32	0.229131	2:0|3:13
>NMU_PF_chr4:55417145-55417166:+	NMU	FALSE	chr4:55417145-55417166:+	TTTTGGCATTAGAATGCTTC	39	0.0773236	2:4|3:81
>NMU_PF_chr4:55979125-55979146:-	NMU	FALSE	chr4:55979125-55979146:-	TGATACACTGAAAAGAGACC	62	0.181964	2:0|3:24
>NMU_PF_chr4:56067471-56067492:+	NMU	FALSE	chr4:56067471-56067492:+	AGGATAGCCTGTTATTAGCA	59	0.393959	2:0|3:9
>NMU_PF_chr4:55834397-55834418:-	NMU	FALSE	chr4:55834397-55834418:-	TTTATTGATATGTTTTTAGC	38	0.0672797	2:5|3:59
>NMU_PF_chr4:55614234-55614255:-	NMU	FALSE	chr4:55614234-55614255:-	ATGATAATGGTTATGTGGAA	53	0.16241	2:1|3:22
>NMU_PF_chr4:55393572-55393593:-	NMU	FALSE	chr4:55393572-55393593:-	TGCTGAGCATGCAGTGGTTC	18	0.169963	2:3|3:19
>NMU_PF_chr4:55938089-55938110:-	NMU	FALSE	chr4:55938089-55938110:-	TGTTTTATGGAATTTCTAGG	65	0.229676	2:0|3:19
>NMU_PF_chr4:55387144-55387165:+	NMU	FALSE	chr4:55387144-55387165:+	TGGAATAAAACTTAAGCTAA	52	0.118024	2:2|3:30
>NMU_PF_chr4:55348872-55348893:-	NMU	FALSE	chr4:55348872-55348893:-	CACACAGATTGAGCTTCACA	56	0.298886	2:0|3:17
>NMU_PF_chr4:55256222-55256243:-	NMU	FALSE	chr4:55256222-55256243:-	CATATAAGGTTTATGGAACT	49	0.295197	2:1|3:10
>NMU_PF_chr4:55800974-55800995:-	NMU	FALSE	chr4:55800974-55800995:-	TGGAAGCGCTGTGCAAATAA	44	0.194369	2:0|3:19
>NMU_PF_chr4:55633995-55634016:-	NMU	FALSE	chr4:55633995-55634016:-	AATGGCCATGCGAAGATAAA	49	0.451727	2:0|3:9
>NMU_PF_chr4:55435548-55435569:+	NMU	FALSE	chr4:55435548-55435569:+	GAGAGAATGAGTTGAGTTGA	39	0.102928	2:2|3:46
>NMU_PF_chr4:55308171-55308192:-	NMU	FALSE	chr4:55308171-55308192:-	TAATCTCATTAATATATTTT	18	0.0558263	2:7|3:88
>NMU_PF_chr4:55950897-55950918:+	NMU	FALSE	chr4:55950897-55950918:+	AGTTGTGTCTTAACTCTTAA	39	0.0551813	2:6|3:51
>NMU_PF_chr4:55433338-55433359:+	NMU	FALSE	chr4:55433338-55433359:+	GGGTAAGTACCAATTTTCTT	38	0.293973	2:0|3:13
>NMU_PF_chr4:55542230-55542251:+	NMU	FALSE	chr4:55542230-55542251:+	TACTCTTGGAGGGCTAAGGC	49	0.128145	2:0|3:41
>NMU_PF_chr4:55944317-55944338:+	NMU	FALSE	chr4:55944317-55944338:+	TGCCATAATTCTGGCTTGCT	38	0.214617	2:4|3:17
>NMU_PF_chr4:55388883-55388904:+	NMU	FALSE	chr4:55388883-55388904:+	AGAACTGCTCAACTGGGACT	44	0.344354	2:0|3:17
>NMU_PF_chr4:55948784-55948805:-	NMU	FALSE	chr4:55948784-55948805:-	GCCCGGACAGCGCGAGGCCA	41	0.25011	2:1|3:13
>NMU_PF_chr4:55857963-55857984:+	NMU	FALSE	chr4:55857963-55857984:+	CTTTTATTCAGTTTTTAATG	60	0.0130968	2:17|3:251
>NMU_PF_chr4:55329039-55329060:+	NMU	FALSE	chr4:55329039-55329060:+	CATGAGTTCTGTGCCTTTTT	4	0.174578	2:2|3:16
>NMU_PF_chr4:55572252-55572273:+	NMU	FALSE	chr4:55572252-55572273:+	CAGAAAAGAACTTAATATGG	60	0.179501	2:2|3:18
>NMU_PF_chr4:55370487-55370508:+	NMU	FALSE	chr4:55370487-55370508:+	AATGGCTGCGGTAGCCTAGT	48	0.371017	2:0|3:3
>NMU_PF_chr4:55942814-55942835:+	NMU	FALSE	chr4:55942814-55942835:+	GAACCCCGCCATTCCTGAAA	47	0.230939	2:0|3:9
>NMU_PF_chr4:55798755-55798776:+	NMU	FALSE	chr4:55798755-55798776:+	CAAGTGTTGGAAAGATTGTG	63	0.0286003	2:15|3:201
>NMU_PF_chr4:55627905-55627926:+	NMU	FALSE	chr4:55627905-55627926:+	AATAAGAGAACTTTCTTAAC	20	0.284288	2:1|3:16
>NMU_PF_chr4:55495375-55495396:-	NMU	FALSE	chr4:55495375-55495396:-	AAGCCATTGTTTGAAAGGGC	45	0.210661	2:1|3:16
>NMU_PF_chr4:55264136-55264157:-	NMU	FALSE	chr4:55264136-55264157:-	CTAATGTTGACAAGCTAGAT	49	0.594971	2:0|3:8
>NMU_PF_chr4:55558774-55558795:-	NMU	FALSE	chr4:55558774-55558795:-	GTCAGATAAAAGTTATGATT	28	0.184487	2:1|3:22
>NMU_PF_chr4:55892365-55892386:+	NMU	FALSE	chr4:55892365-55892386:+	GTACCTCCCTACTTCCCCTC	49	0.214247	2:0|3:23
>NMU_PF_chr4:55646922-55646943:-	NMU	FALSE	chr4:55646922-55646943:-	ATAGACATTAAACATATATT	30	0.0605701	2:2|3:74
>NMU_PF_chr4:55983081-55983102:+	NMU	FALSE	chr4:55983081-55983102:+	AGTTTAAGAATACTTTTAAT	24	0.0923847	2:4|3:57
>NMU_PF_chr4:55240828-55240849:-	NMU	FALSE	chr4:55240828-55240849:-	GATTCTAACTAACTTGCACC	59	0.215185	2:4|3:16
>NMU_PF_chr4:55324617-55324638:-	NMU	FALSE	chr4:55324617-55324638:-	TCTACTCATGTCTATTTTCC	31	0.12089	2:3|3:44
>NMU_PF_chr4:55616302-55616323:-	NMU	FALSE	chr4:55616302-55616323:-	AAGATATTTTGTAATAATGT	37	0.0789294	2:6|3:49
>NMU_PF_chr4:55525142-55525163:-	NMU	FALSE	chr4:55525142-55525163:-	AAACTCATTCTATCTTTCAT	35	0.15648	2:0|3:23
>NMU_PF_chr4:55793804-55793825:+	NMU	FALSE	chr4:55793804-55793825:+	CGGGGAGGCGGGGTCCGGGG	43	0.0279791	2:13|3:161
>NMU_PF_chr4:55807662-55807683:+	NMU	FALSE	chr4:55807662-55807683:+	ATGACTGGAGAGCTATCTTC	49	0.41823	2:3|3:4
>NMU_PF_chr4:55605402-55605423:-	NMU	FALSE	chr4:55605402-55605423:-	CAAATAGGAAACCGTCTTGA	40	0.675797	2:0|3:5
>NMU_PF_chr4:55924663-55924684:-	NMU	FALSE	chr4:55924663-55924684:-	CACATCGCATCTCAGAAGTA	39	0.426854	2:1|3:5
>NMU_PF_chr4:55808290-55808311:-	NMU	FALSE	chr4:55808290-55808311:-	TGGCTGTGGTCTGTGACCTA	52	0.222538	2:4|3:23
>NMU_PF_chr4:55347694-55347715:-	NMU	FALSE	chr4:55347694-55347715:-	CTTTGTTGCCTGCGGACCTG	56	0.484708	2:0|3:7
>NMU_PF_chr4:55568055-55568076:+	NMU	FALSE	chr4:55568055-55568076:+	TATAGCCATACAGGCTATAC	36	0.866756	2:0|3:1
>NMU_PF_chr4:55924048-55924069:-	NMU	FALSE	chr4:55924048-55924069:-	GCCCCACTAGGGTTGAGATG	66	0.569229	2:0|3:6
>NMU_PF_chr4:55357111-55357132:-	NMU	FALSE	chr4:55357111-55357132:-	CTGTTCTGGATGGATGGTCA	50	0.113387	2:1|3:29
>NMU_PF_chr4:56008491-56008512:-	NMU	FALSE	chr4:56008491-56008512:-	GATGCTACCATTGACAAAAA	21	0.343947	2:2|3:19
>NMU_PF_chr4:55287997-55288018:+	NMU	FALSE	chr4:55287997-55288018:+	AAAATAAATGTCAATACTTG	56	0.0964373	2:6|3:58
>NMU_PF_chr4:55648027-55648048:+	NMU	FALSE	chr4:55648027-55648048:+	TGGCAACACCACCTGCTCAG	66	0.237983	2:1|3:20
>NMU_PF_chr4:55939353-55939374:-	NMU	FALSE	chr4:55939353-55939374:-	GACTTTTAGGAACCACACTT	57	0.174901	2:3|3:16
>NMU_PF_chr4:55554480-55554501:+	NMU	FALSE	chr4:55554480-55554501:+	GAAGTAGTAGTGACCTGTGT	63	0.371201	2:0|3:10
>NMU_PF_chr4:55949054-55949075:+	NMU	FALSE	chr4:55949054-55949075:+	CTGCCGGTGAGTCCGGATGT	55	0.751528	2:0|3:2
>NMU_PF_chr4:55999148-55999169:+	NMU	FALSE	chr4:55999148-55999169:+	TATAATGCCATAGATTATAC	41	0.225609	2:1|3:13
>NMU_PF_chr4:55929705-55929726:+	NMU	FALSE	chr4:55929705-55929726:+	TCATTTTACTGTCAATTTAT	20	0.0949885	2:2|3:56
>NMU_PF_chr4:56044149-56044170:+	NMU	FALSE	chr4:56044149-56044170:+	TAAAATTCCTCTCATGGTGA	56	0.303823	2:0|3:16
>NMU_PF_chr4:55545816-55545837:+	NMU	FALSE	chr4:55545816-55545837:+	AAATCTACAAACGCCAGCGG	65	0.576055	2:0|3:3
>NMU_PF_chr4:55997375-55997396:-	NMU	FALSE	chr4:55997375-55997396:-	AATGAAAGTGGGGTTGACAA	60	0.215279	2:1|3:28
>NMU_PF_chr4:56058575-56058596:-	NMU	FALSE	chr4:56058575-56058596:-	AAGCCTACATTCTGAGGCCA	54	0.171576	2:2|3:20
>NMU_PF_chr4:55637904-55637925:+	NMU	FALSE	chr4:55637904-55637925:+	AAAGGCTGGATTTTAGCGTC	52	0.540409	2:1|3:4
>NMU_PF_chr4:56048690-56048711:-	NMU	FALSE	chr4:56048690-56048711:-	TCTCTCTAATAGGAGATACC	64	0.604156	2:0|3:5
>NMU_PF_chr4:55464648-55464669:-	NMU	FALSE	chr4:55464648-55464669:-	TAACTGCTTTAGTTTAATGC	44	0.240295	2:1|3:12
>NMU_PF_chr4:55463459-55463480:+	NMU	FALSE	chr4:55463459-55463480:+	TTTATTATAACAAATAAGAT	47	0.0644693	2:4|3:79
>NMU_PF_chr4:55499365-55499386:-	NMU	FALSE	chr4:55499365-55499386:-	GAAACCATCCCCGCTGTCCA	51	0.359003	2:1|3:11
>NMU_PF_chr4:55956047-55956068:+	NMU	FALSE	chr4:55956047-55956068:+	ACAGTTTCTGAAAGAAACTG	64	0.0739662	2:4|3:46
>NMU_PF_chr4:55291847-55291868:+	NMU	FALSE	chr4:55291847-55291868:+	TTGAAGCATTCCTATAAAGC	46	0.259206	2:0|3:17
>NMU_PF_chr4:55967467-55967488:-	NMU	FALSE	chr4:55967467-55967488:-	TTCTCTCAATGTTCAAAGAA	52	0.0858977	2:4|3:45
>NMU_PF_chr4:55655677-55655698:-	NMU	FALSE	chr4:55655677-55655698:-	TCCATTATGTGTTTTGCAGC	41	0.220652	2:0|3:17
>NMU_PF_chr4:55462807-55462828:-	NMU	FALSE	chr4:55462807-55462828:-	ATAACTTTGGTAAGAGTGGA	53	0.29217	2:1|3:9
>NMU_PF_chr4:55949129-55949150:-	NMU	FALSE	chr4:55949129-55949150:-	CAGTGCCCGAGCCCGGCCCG	45	0.148311	2:0|3:25
>NMU_PF_chr4:55641251-55641272:+	NMU	FALSE	chr4:55641251-55641272:+	AAGCAAAATTTGTCTATTTT	5	0.0861869	2:7|3:62
>NMU_PF_chr4:55852950-55852971:+	NMU	FALSE	chr4:55852950-55852971:+	GCCTGAATCACCTCTGTACC	43	0.409473	2:2|3:11
>NMU_PF_chr4:55942662-55942683:-	NMU	FALSE	chr4:55942662-55942683:-	TTTGGCCAAGCCCCCATTCT	33	0.431131	2:0|3:17
>NMU_PF_chr4:55987569-55987590:+	NMU	FALSE	chr4:55987569-55987590:+	GGTCACCGGTCATCATTGCC	51	0.667926	2:0|3:3
>NMU_PF_chr4:56046526-56046547:+	NMU	FALSE	chr4:56046526-56046547:+	ATTATAGAATGGAGAGGCTT	38	0.152651	2:3|3:23
>NMU_PF_chr4:55365057-55365078:+	NMU	FALSE	chr4:55365057-55365078:+	ATAAAGAATTCAAGTCGCTT	42	0.459308	2:1|3:9
>NMU_PF_chr4:55884279-55884300:-	NMU	FALSE	chr4:55884279-55884300:-	CTGTTATAAAAAGTCTTTTA	28	0.128505	2:3|3:36
>NMU_PF_chr4:55666865-55666886:-	NMU	FALSE	chr4:55666865-55666886:-	GCAAAATGACCTCCTCTTGT	43	0.250387	2:1|3:12
>NMU_PF_chr4:55968858-55968879:+	NMU	FALSE	chr4:55968858-55968879:+	GTAGGCTCCTGTAAACATTC	48	0.31971	2:0|3:6
>NMU_PF_chr4:55967483-55967504:+	NMU	FALSE	chr4:55967483-55967504:+	GAGAGAAAGGCATTTATAAA	21	0.0687233	2:3|3:83
>NMU_PF_chr4:55946234-55946255:+	NMU	FALSE	chr4:55946234-55946255:+	TAGTTCCTGGGTGTAACCTT	36	0.373176	2:0|3:7
>NMU_PF_chr4:55363822-55363843:-	NMU	FALSE	chr4:55363822-55363843:-	TCATTGTGTGACAGCCTTCC	21	0.18248	2:0|3:16
>NMU_PF_chr4:55592018-55592039:-	NMU	FALSE	chr4:55592018-55592039:-	CCAAGGGACACAAATGGGGA	52	0.232634	2:2|3:16
>NMU_PF_chr4:55285671-55285692:+	NMU	FALSE	chr4:55285671-55285692:+	TGTTTGTTCCAACAGGCACA	60	0.38817	2:1|3:9
>NMU_PF_chr4:55790397-55790418:-	NMU	FALSE	chr4:55790397-55790418:-	TACCCCCCAGACCTTAGGGA	63	0.362665	2:0|3:8
>NMU_PF_chr4:55578918-55578939:+	NMU	FALSE	chr4:55578918-55578939:+	GGAAATTACCACTGTTCTGA	54	0.300871	2:0|3:13
>NMU_PF_chr4:55805880-55805901:+	NMU	FALSE	chr4:55805880-55805901:+	TCTGTACAGCAATAAGACAA	73	0.214101	2:1|3:32
>NMU_PF_chr4:55964332-55964353:-	NMU	FALSE	chr4:55964332-55964353:-	CTCCAGAGAAAGGACATCAG	71	0.110939	2:2|3:29
>NMU_PF_chr4:56050062-56050083:-	NMU	FALSE	chr4:56050062-56050083:-	CATATTATAAAATTCAAAGT	56	0.0801912	2:4|3:58
>NMU_PF_chr4:55505278-55505299:+	NMU	FALSE	chr4:55505278-55505299:+	AAAGCAGTTTGAAAAAAAAA	45	0.0139728	2:12|3:260
>NMU_PF_chr4:55253996-55254017:-	NMU	FALSE	chr4:55253996-55254017:-	TTTAGCAGATGGGGAGAAGA	44	0.0761122	2:2|3:51
>NMU_PF_chr4:55948633-55948654:+	NMU	FALSE	chr4:55948633-55948654:+	TCCGCTGCAGGGACCGGTAC	22	0.62021	2:0|3:9
>NMU_PF_chr4:55399842-55399863:+	NMU	FALSE	chr4:55399842-55399863:+	ATCCTTGTCTTTAAAACTAG	56	0.138461	2:2|3:32
>NMU_PF_chr4:55997645-55997666:-	NMU	FALSE	chr4:55997645-55997666:-	CAAAGAAAATATGCAAATTA	28	0.0639592	2:8|3:77
>NMU_PF_chr4:55388110-55388131:+	NMU	FALSE	chr4:55388110-55388131:+	TCAGGCCTTTTGGGAGGAAA	46	0.0829869	2:2|3:35
>NMU_PF_chr4:55869530-55869551:+	NMU	FALSE	chr4:55869530-55869551:+	CATGAAAGGTACAGAAGTTA	33	0.158431	2:2|3:24
>NMU_PF_chr4:55470405-55470426:-	NMU	FALSE	chr4:55470405-55470426:-	GTGTAACCTACTACGCACTT	68	0.0162729	2:27|3:179
>NMU_PF_chr4:55252303-55252324:-	NMU	FALSE	chr4:55252303-55252324:-	TCGTATCTATAAAATGCACA	69	0.371936	2:1|3:13
>NMU_PF_chr4:55295938-55295959:-	NMU	FALSE	chr4:55295938-55295959:-	GATTTTAATTCAGTTCATTC	26	0.163065	2:1|3:30
>NMU_PF_chr4:56033471-56033492:+	NMU	FALSE	chr4:56033471-56033492:+	ATGGACAAATCCCTGAACAT	60	0.436553	2:0|3:17
>NMU_PF_chr4:55641026-55641047:+	NMU	FALSE	chr4:55641026-55641047:+	TAAGTATAATGTTTTCCTTT	23	0.0542018	2:6|3:82
>NMU_PF_chr4:55438681-55438702:+	NMU	FALSE	chr4:55438681-55438702:+	TCATTTTAAAAGATTCCCTT	42	0.0782413	2:3|3:76
>NMU_PF_chr4:55854141-55854162:-	NMU	FALSE	chr4:55854141-55854162:-	GTGAATTTGGACAAAGAGGA	59	0.144009	2:1|3:30
>NMU_PF_chr4:55494253-55494274:-	NMU	FALSE	chr4:55494253-55494274:-	GGCTCCCTCTTTCTTCCTGC	32	0.114686	2:3|3:37
>NMU_PF_chr4:55535983-55536004:+	NMU	FALSE	chr4:55535983-55536004:+	ACAGCTTTTGGTGTTCACAC	56	0.243172	2:3|3:16
>NMU_PF_chr4:55484677-55484698:-	NMU	FALSE	chr4:55484677-55484698:-	TGCCTTATAAGGCTCAGATC	44	0.50042	2:0|3:6
>NMU_PF_chr4:55458803-55458824:-	NMU	FALSE	chr4:55458803-55458824:-	CTGCAGACATTGAGGTGGAA	53	0.154794	2:4|3:21
>NMU_PF_chr4:55477057-55477078:+	NMU	FALSE	chr4:55477057-55477078:+	TCACATCAATTATATACATT	27	0.180362	2:1|3:23
>NMU_PF_chr4:55664627-55664648:-	NMU	FALSE	chr4:55664627-55664648:-	TTTGGGTTCTCCTGAGAACT	39	0.171694	2:0|3:28
>NMU_PF_chr4:55822456-55822477:+	NMU	FALSE	chr4:55822456-55822477:+	GTAGCATCTTCTTATGAAGC	47	0.183007	2:1|3:16
>NMU_PF_chr4:55528414-55528435:-	NMU	FALSE	chr4:55528414-55528435:-	TAAAATAAGGCAGTGAGGGG	54	0.0809414	2:5|3:48
>NMU_PF_chr4:56028965-56028986:+	NMU	FALSE	chr4:56028965-56028986:+	ATCTGTGCTTCTGACTGAAG	53	0.322289	2:0|3:19
>NMU_PF_chr4:55822694-55822715:-	NMU	FALSE	chr4:55822694-55822715:-	CTCGCCCCAGATTTCACAGC	46	0.103056	2:6|3:32
>NMU_PF_chr4:55636136-55636157:+	NMU	FALSE	chr4:55636136-55636157:+	CGCCGCGGCCACCTGTCCGG	46	0.540065	2:0|3:5
>NMU_PF_chr4:55343513-55343534:-	NMU	FALSE	chr4:55343513-55343534:-	TCTATTTCCCAGCAACAAAC	42	0.151402	2:2|3:26
>NMU_PF_chr4:55946066-55946087:-	NMU	FALSE	chr4:55946066-55946087:-	TTCAATAGGGGACACCCTTA	38	0.967831	2:0|3:1
>NMU_PF_chr4:55919369-55919390:-	NMU	FALSE	chr4:55919369-55919390:-	TCTGGAACGTGTTCTTCTCT	35	0.28373	2:0|3:12
>NMU_PF_chr4:55812957-55812978:+	NMU	FALSE	chr4:55812957-55812978:+	GATGTATTATTTTCCTTGTT	26	0.0803517	2:3|3:34
>NMU_PF_chr4:55984974-55984995:+	NMU	FALSE	chr4:55984974-55984995:+	CTTTTATAGTTGTGCTATTA	18	0.188568	2:1|3:26
>NMU_PF_chr4:55868543-55868564:+	NMU	FALSE	chr4:55868543-55868564:+	TATGAATAAGTGATGTATAG	46	0.214225	2:1|3:18
>NMU_PF_chr4:55409721-55409742:-	NMU	FALSE	chr4:55409721-55409742:-	GAACCACCACTCCCAGGAAA	38	0.115381	2:3|3:48
>NMU_PF_chr4:55861681-55861702:+	NMU	FALSE	chr4:55861681-55861702:+	AAAATGTGAAATGTAGAAAC	37	0.0775087	2:5|3:129
>NMU_PF_chr4:55576000-55576021:+	NMU	FALSE	chr4:55576000-55576021:+	CATGGTGAAGTTAACTACAT	49	0.277907	2:1|3:11
>NMU_PF_chr4:55404759-55404780:+	NMU	FALSE	chr4:55404759-55404780:+	GTTAGCAAATTGCTAAATCC	42	0.433975	2:0|3:11
>NMU_PF_chr4:55949053-55949074:+	NMU	FALSE	chr4:55949053-55949074:+	GCTGCCGGTGAGTCCGGATG	47	0.630174	2:0|3:4
>NMU_PF_chr4:55600949-55600970:+	NMU	FALSE	chr4:55600949-55600970:+	ATGTGTTAACCCATGAACAG	72	0.441977	2:0|3:7
>NMU_PF_chr4:55811818-55811839:+	NMU	FALSE	chr4:55811818-55811839:+	TCTAACTGGTATATATATGT	54	0.276399	2:0|3:14
>NMU_PF_chr4:55873859-55873880:-	NMU	FALSE	chr4:55873859-55873880:-	AAATTCTGTGATTGCCAAAG	59	0.210227	2:1|3:20
>NMU_PF_chr4:55340434-55340455:+	NMU	FALSE	chr4:55340434-55340455:+	TGATTGAGGGAAAAAGACAA	63	0.0637322	2:6|3:63
>NMU_PF_chr4:55431427-55431448:-	NMU	FALSE	chr4:55431427-55431448:-	TGGGTGAGCTTTCTTCTAAA	38	0.26804	2:0|3:17
>NMU_PF_chr4:55543543-55543564:-	NMU	FALSE	chr4:55543543-55543564:-	TAGCTCACATTCCTCCCCAG	71	0.1784	2:0|3:15
>NMU_PF_chr4:55287560-55287581:+	NMU	FALSE	chr4:55287560-55287581:+	AAATGTATGCGGCTGGTAAA	48	0.277358	2:0|3:9
>NMU_PF_chr4:55905671-55905692:+	NMU	FALSE	chr4:55905671-55905692:+	ACTCTCCCTCTGCTGTGGGA	50	0.0914683	2:3|3:30
>NMU_PF_chr4:56050893-56050914:-	NMU	FALSE	chr4:56050893-56050914:-	GCTTCCTCCTCCAAATTCAG	61	0.111695	2:3|3:26
>NMU_PF_chr4:55292065-55292086:+	NMU	FALSE	chr4:55292065-55292086:+	AGCAACCTACCACTGCACAG	77	0.451814	2:0|3:7
>NMU_PF_chr4:55610539-55610560:+	NMU	FALSE	chr4:55610539-55610560:+	ACAACAGTACATGCTTGACA	70	0.210142	2:1|3:19
>NMU_PF_chr4:55793834-55793855:-	NMU	FALSE	chr4:55793834-55793855:-	TCTCTCGGAGAGGCCGGGCC	33	0.175589	2:5|3:12
>NMU_PF_chr4:55817358-55817379:+	NMU	FALSE	chr4:55817358-55817379:+	AATAGGAGGATATTAAAGGT	63	0.140717	2:1|3:26
>NMU_PF_chr4:55535710-55535731:+	NMU	FALSE	chr4:55535710-55535731:+	AAGGTCTAAAATTCCAGTGA	52	0.197041	2:1|3:19
>NMU_PF_chr4:55546463-55546484:-	NMU	FALSE	chr4:55546463-55546484:-	CACGGTGAGGGCGCGGGGAA	41	0.303118	2:0|3:15
>NMU_PF_chr4:55253849-55253870:-	NMU	FALSE	chr4:55253849-55253870:-	TAAAGAGGTCCCTAGGAAAT	28	0.256827	2:0|3:13
>NMU_PF_chr4:55600538-55600559:+	NMU	FALSE	chr4:55600538-55600559:+	CCTCGACTTTGACTTGCAAA	53	0.495064	2:0|3:4
>NMU_PF_chr4:55793674-55793695:-	NMU	FALSE	chr4:55793674-55793695:-	GGCGAGGGGAAGGCTGTGAC	48	0.210929	2:1|3:18
>NMU_PF_chr4:55888098-55888119:-	NMU	FALSE	chr4:55888098-55888119:-	AAATTAGAAGTTGATGTGAA	61	0.110411	2:2|3:30
>NMU_PF_chr4:55656690-55656711:+	NMU	FALSE	chr4:55656690-55656711:+	AGCTTCTGGGTGGAGTTGTA	40	0.315031	2:0|3:11
>NMU_PF_chr4:55428707-55428728:+	NMU	FALSE	chr4:55428707-55428728:+	ACAGAACATTATAAAGAATT	23	0.117434	2:2|3:46
>NMU_PF_chr4:55900244-55900265:+	NMU	FALSE	chr4:55900244-55900265:+	GCTTATAAATTACAAAGCTG	59	0.144369	2:2|3:31
>NMU_PF_chr4:55516979-55517000:-	NMU	FALSE	chr4:55516979-55517000:-	ACAGGAATGATACAAAGGAT	60	0.0585013	2:20|3:72
>NMU_PF_chr4:56051580-56051601:-	NMU	FALSE	chr4:56051580-56051601:-	TTGCTTTAGTGGCAAGGAGC	47	0.301453	2:1|3:11
>NMU_PF_chr4:55868350-55868371:+	NMU	FALSE	chr4:55868350-55868371:+	GGAGAAAATCAGAGTGTGAC	46	0.289023	2:2|3:23
>NMU_PF_chr4:55461591-55461612:+	NMU	FALSE	chr4:55461591-55461612:+	TATCACTTGATTTGTATAGT	39	0.313924	2:1|3:13
>NMU_PF_chr4:55312501-55312522:-	NMU	FALSE	chr4:55312501-55312522:-	ATTTAGGGCTTGGATAATCC	49	0.272682	2:2|3:10
>NMU_PF_chr4:55524643-55524664:+	NMU	FALSE	chr4:55524643-55524664:+	GGTTCACATAAAATTTCTAT	31	0.0572705	2:13|3:90
>NMU_PF_chr4:56012447-56012468:-	NMU	FALSE	chr4:56012447-56012468:-	TTTACTACAAAAAAAAGTAA	43	0.0526611	2:1|3:95
>NMU_PF_chr4:55660082-55660103:-	NMU	FALSE	chr4:55660082-55660103:-	ACTCCTCCTACAGGAGTATC	44	0.233981	2:2|3:14
>NMU_PF_chr4:55405677-55405698:-	NMU	FALSE	chr4:55405677-55405698:-	GGAAAAAATTCTGCACACAA	56	0.153861	2:7|3:47
>NMU_PF_chr4:56027424-56027445:-	NMU	FALSE	chr4:56027424-56027445:-	TATTTTAGATTTGTGGGACA	48	0.0874225	2:1|3:56
>NMU_PF_chr4:55395360-55395381:+	NMU	FALSE	chr4:55395360-55395381:+	CGTTAGCCATTTTTGGTCTG	55	0.659813	2:0|3:4
>NMU_PF_chr4:55322489-55322510:-	NMU	FALSE	chr4:55322489-55322510:-	ATGAGCCATGCCGCCAACAC	54	0.777255	2:0|3:4
>NMU_PF_chr4:55452313-55452334:-	NMU	FALSE	chr4:55452313-55452334:-	CTTGGTTTCTTGCTGGCTGA	41	0.0416788	2:9|3:81
>NMU_PF_chr4:55636729-55636750:-	NMU	FALSE	chr4:55636729-55636750:-	CTTGGAACTGGGGATAAACC	50	0.242018	2:0|3:22
>NMU_PF_chr4:55309290-55309311:-	NMU	FALSE	chr4:55309290-55309311:-	ATCCCAACCATGTGTAGGCC	48	0.120088	2:5|3:52
>NMU_PF_chr4:55306557-55306578:+	NMU	FALSE	chr4:55306557-55306578:+	GAAAAAGACATCAAAACAGA	53	0.0456502	2:3|3:85
>NMU_PF_chr4:55496489-55496510:-	NMU	FALSE	chr4:55496489-55496510:-	TCAATATGATAAGTGTATAA	38	0.138724	2:2|3:23
>NMU_PF_chr4:55910598-55910619:+	NMU	FALSE	chr4:55910598-55910619:+	TTTCAAAAGGGAGTTCTAGG	63	0.213968	2:1|3:19
>NMU_PF_chr4:56041014-56041035:-	NMU	FALSE	chr4:56041014-56041035:-	TCCTCAGACAGGGTAAGGAG	62	0.221969	2:0|3:22
>NMU_PF_chr4:55940183-55940204:+	NMU	FALSE	chr4:55940183-55940204:+	GGGATATGTAACTTCTGACT	59	0.39095	2:0|3:9
>NMU_PF_chr4:55825335-55825356:+	NMU	FALSE	chr4:55825335-55825356:+	CTTTTCTTAACACATTTGCC	55	0.152933	2:1|3:30
>NMU_PF_chr4:55532844-55532865:+	NMU	FALSE	chr4:55532844-55532865:+	TTAAACAAAGAAAAGGGGTC	53	0.0545839	2:8|3:63
>NMU_PF_chr4:55971848-55971869:+	NMU	FALSE	chr4:55971848-55971869:+	GGAACATATAAGAATTCATT	48	0.218316	2:1|3:16
>NMU_PF_chr4:55890119-55890140:-	NMU	FALSE	chr4:55890119-55890140:-	TTCTACTGGCTTGATCTTCC	23	0.296447	2:0|3:15
>NMU_PF_chr4:55462784-55462805:+	NMU	FALSE	chr4:55462784-55462805:+	TTTTCTCAACTCTCGCTGAA	56	0.357794	2:1|3:14
>NMU_PF_chr4:55625788-55625809:-	NMU	FALSE	chr4:55625788-55625809:-	TCTCAATGGACAGTGTTAAG	55	0.223203	2:2|3:19
>NMU_PF_chr4:56041382-56041403:-	NMU	FALSE	chr4:56041382-56041403:-	CTACCTGCTGTGCAGTAGCA	59	0.200071	2:0|3:14
>NMU_PF_chr4:55497930-55497951:+	NMU	FALSE	chr4:55497930-55497951:+	ATGTATATAGATTTCTGAGA	54	0.0669746	2:10|3:168
>NMU_PF_chr4:55640518-55640539:+	NMU	FALSE	chr4:55640518-55640539:+	TCAAAGCTTTAAGGAGCAGA	54	0.0872479	2:4|3:28
>NMU_PF_chr4:55668018-55668039:-	NMU	FALSE	chr4:55668018-55668039:-	TTTTAGCAATTGCTTCCAAA	45	0.152758	2:1|3:30
>NMU_PF_chr4:55378428-55378449:-	NMU	FALSE	chr4:55378428-55378449:-	ATGGAGAAGTCCTTCCATAG	54	0.279325	2:1|3:15
>NMU_PF_chr4:56007348-56007369:+	NMU	FALSE	chr4:56007348-56007369:+	CCCCTGCCCATCTGGGATGG	44	0.0890732	2:5|3:41
>NMU_PF_chr4:55395491-55395512:+	NMU	FALSE	chr4:55395491-55395512:+	TTTGGCGGTAGGTGGCCACA	60	0.390787	2:0|3:6
>NMU_PF_chr4:55507825-55507846:-	NMU	FALSE	chr4:55507825-55507846:-	CTCCACAGTTAGCATAGGCC	53	0.253079	2:0|3:19
>NMU_PF_chr4:55963279-55963300:-	NMU	FALSE	chr4:55963279-55963300:-	TTACGATTATGCTGGACTAA	51	0.479083	2:0|3:4
>NMU_PF_chr4:55836220-55836241:-	NMU	FALSE	chr4:55836220-55836241:-	TCCTAAGAAAGGAGAAGTGG	59	0.143476	2:1|3:24
>NMU_PF_chr4:55904400-55904421:+	NMU	FALSE	chr4:55904400-55904421:+	TTGATAGCTCGCTGTTATCC	42	0.893105	2:0|3:3
>NMU_PF_chr4:55957312-55957333:-	NMU	FALSE	chr4:55957312-55957333:-	ATGTAAGGGTCATCTGGTTG	56	0.205901	2:1|3:19
>NMU_PF_chr4:55483823-55483844:+	NMU	FALSE	chr4:55483823-55483844:+	GAGTCTCATACCCAAATTGA	47	0.381953	2:0|3:5
>NMU_PF_chr4:55251705-55251726:+	NMU	FALSE	chr4:55251705-55251726:+	TTTTCCTAGCTGTGAAGCAA	56	0.126393	2:1|3:36
>NMU_PF_chr4:55412516-55412537:+	NMU	FALSE	chr4:55412516-55412537:+	GAATATACTTTTTTAACAGT	45	0.160402	2:1|3:36
>NMU_PF_chr4:55359528-55359549:+	NMU	FALSE	chr4:55359528-55359549:+	TTCTGTTGTTCCTGTCTGCA	42	0.176344	2:2|3:24
>NMU_PF_chr4:55914585-55914606:-	NMU	FALSE	chr4:55914585-55914606:-	CGGTGGTGGATATTCCCACC	60	0.608773	2:1|3:3
>NMU_PF_chr4:55793172-55793193:-	NMU	FALSE	chr4:55793172-55793193:-	GTTTCATGATTGGGGTCTGG	49	0.277868	2:0|3:15
>NMU_PF_chr4:55366976-55366997:-	NMU	FALSE	chr4:55366976-55366997:-	TGAACAACTCAATGCCATCC	55	0.331631	2:0|3:14
>NMU_PF_chr4:55351423-55351444:+	NMU	FALSE	chr4:55351423-55351444:+	AGTGAGCAGGGCAAGCACAG	71	0.100541	2:6|3:52
>NMU_PF_chr4:55561221-55561242:+	NMU	FALSE	chr4:55561221-55561242:+	AAGGGCAAAAACAGCTTTGG	62	0.198494	2:0|3:30
>NMU_PF_chr4:55876698-55876719:-	NMU	FALSE	chr4:55876698-55876719:-	TTGGGAAACTGAACTAGAGA	56	0.108079	2:1|3:49
>NMU_PF_chr4:55564311-55564332:+	NMU	FALSE	chr4:55564311-55564332:+	TGCATAACAGATTGTGATGC	42	0.216306	2:1|3:11
>NMU_PF_chr4:55602106-55602127:-	NMU	FALSE	chr4:55602106-55602127:-	GTATGTTTGGGTTTAGCATT	38	0.284613	2:1|3:12
>NMU_PF_chr4:55504443-55504464:-	NMU	FALSE	chr4:55504443-55504464:-	AATTTTGAGCATTTACTTTG	44	0.0637736	2:11|3:39
>NMU_PF_chr4:55542484-55542505:-	NMU	FALSE	chr4:55542484-55542505:-	TTGATCAAGACTATTTACTA	31	0.735709	2:0|3:3
>NMU_PF_chr4:55999287-55999308:-	NMU	FALSE	chr4:55999287-55999308:-	TCACTATCCTAAAGAATCAA	46	0.23555	2:0|3:16
>NMU_PF_chr4:55592225-55592246:+	NMU	FALSE	chr4:55592225-55592246:+	TTCGAGTGACCGCCAGAAGA	55	0.942431	2:0|3:1
>NMU_PF_chr4:55357394-55357415:-	NMU	FALSE	chr4:55357394-55357415:-	ATGCTGTTCTGCAGGCTCCC	48	0.0877621	2:2|3:48
>NMU_PF_chr4:55533567-55533588:+	NMU	FALSE	chr4:55533567-55533588:+	ATCACTGACTAAAGATTTTT	23	0.233736	2:2|3:20
>NMU_PF_chr4:55387628-55387649:+	NMU	FALSE	chr4:55387628-55387649:+	TCAGAGGGTCTTCTACTCCA	59	0.164848	2:0|3:17
>NMU_PF_chr4:55526629-55526650:+	NMU	FALSE	chr4:55526629-55526650:+	AAGGTGCAGTGTAGACAGTA	56	0.283674	2:2|3:18
>NMU_PF_chr4:55336817-55336838:-	NMU	FALSE	chr4:55336817-55336838:-	ACAAAACCGGAAGATACCCT	52	0.37531	2:1|3:13
>NMU_PF_chr4:56051325-56051346:+	NMU	FALSE	chr4:56051325-56051346:+	ACATACAGTTGATGAAAGCT	52	0.398107	2:0|3:9
>NMU_PF_chr4:55365626-55365647:-	NMU	FALSE	chr4:55365626-55365647:-	AGTTGAGACGCAGCCAGTAG	57	0.557591	2:0|3:6
>NMU_PF_chr4:55324148-55324169:+	NMU	FALSE	chr4:55324148-55324169:+	AGAGCATACCTAGCAGGTTG	54	0.503781	2:0|3:6
>NMU_PF_chr4:55430981-55431002:-	NMU	FALSE	chr4:55430981-55431002:-	CACATTTCTGAGAAATGTTT	33	0.0653124	2:5|3:55
>NMU_PF_chr4:55605451-55605472:-	NMU	FALSE	chr4:55605451-55605472:-	TTTAATTTTCTGTTTTGTCT	40	0.0265266	2:13|3:200
>NMU_PF_chr4:55337547-55337568:+	NMU	FALSE	chr4:55337547-55337568:+	AGCCATGAAAATAGTCTCCT	54	0.173498	2:2|3:24
>NMU_PF_chr4:55865013-55865034:-	NMU	FALSE	chr4:55865013-55865034:-	TATCTCTAGTTCTGAGATAA	38	0.244021	2:0|3:19
>NMU_PF_chr4:55346105-55346126:-	NMU	FALSE	chr4:55346105-55346126:-	CAGTCCCTAATCTGGGCATG	61	0.173822	2:2|3:16
>NMU_PF_chr4:55490398-55490419:+	NMU	FALSE	chr4:55490398-55490419:+	ACAGCAGATACAATAGTAGC	52	0.35003	2:0|3:11
>NMU_PF_chr4:55959049-55959070:+	NMU	FALSE	chr4:55959049-55959070:+	GATTCTAGCCCGGGTAACAT	52	0.250193	2:1|3:32
>NMU_PF_chr4:55997975-55997996:-	NMU	FALSE	chr4:55997975-55997996:-	GGTAGGGAGGAGAGTCAAGT	47	0.168648	2:1|3:40
>NMU_PF_chr4:56063038-56063059:+	NMU	FALSE	chr4:56063038-56063059:+	TTTCATATAGAACTTAAGCA	60	0.187344	2:1|3:20
>NMU_PF_chr4:55314559-55314580:+	NMU	FALSE	chr4:55314559-55314580:+	AAAGTTCTCCTATCCCTCTA	57	0.509254	2:0|3:6
>NMU_PF_chr4:55590278-55590299:+	NMU	FALSE	chr4:55590278-55590299:+	GTTTGAGATCAACCTGGGTT	38	0.0922162	2:4|3:30
>NMU_PF_chr4:55851895-55851916:-	NMU	FALSE	chr4:55851895-55851916:-	TTATGTTCAGTCCTTCACAG	73	0.230776	2:0|3:15
>NMU_PF_chr4:55508136-55508157:+	NMU	FALSE	chr4:55508136-55508157:+	GCCTATCCATTGACTCCAAA	48	0.519036	2:0|3:5
>NMU_PF_chr4:55949292-55949313:+	NMU	FALSE	chr4:55949292-55949313:+	GATTGGGTGGAGGAGAGCTT	44	0.155091	2:2|3:30
>NMU_PF_chr4:55447996-55448017:-	NMU	FALSE	chr4:55447996-55448017:-	GTGGAAAGTAGCCAAAAAAA	32	0.167748	2:2|3:28
>NMU_PF_chr4:55346189-55346210:-	NMU	FALSE	chr4:55346189-55346210:-	GGGACGCGCAGAGCCCCTCC	56	0.396029	2:2|3:11
>NMU_PF_chr4:55860900-55860921:-	NMU	FALSE	chr4:55860900-55860921:-	GCCAGTCTGGCTGCCCCAGC	40	0.219951	2:1|3:18
>NMU_PF_chr4:55588536-55588557:-	NMU	FALSE	chr4:55588536-55588557:-	GACATGCGTCCAGTGTGGTT	42	0.231499	2:1|3:33
>NMU_PF_chr4:55931373-55931394:-	NMU	FALSE	chr4:55931373-55931394:-	TAGTTTGCGGGAAATATATC	25	0.515994	2:1|3:4
>NMU_PF_chr4:56025738-56025759:+	NMU	FALSE	chr4:56025738-56025759:+	AATGAGCAGTATAATAGTTC	40	0.587412	2:1|3:9
>NMU_PF_chr4:55926990-55927011:+	NMU	FALSE	chr4:55926990-55927011:+	TTCTCTGCCTTTCTCAGAAG	50	0.0544885	2:5|3:58
>NMU_PF_chr4:55820820-55820841:+	NMU	FALSE	chr4:55820820-55820841:+	CATAAAAATTGTCCAAAGCT	50	0.135956	2:1|3:37
>NMU_PF_chr4:55543269-55543290:-	NMU	FALSE	chr4:55543269-55543290:-	ACTCATCTTTTCACTAGTGA	52	0.304552	2:0|3:10
>NMU_PF_chr4:55550725-55550746:-	NMU	FALSE	chr4:55550725-55550746:-	CTTTGGATATTATTGGTGGT	44	0.247819	2:1|3:13
>NMU_PF_chr4:55929226-55929247:+	NMU	FALSE	chr4:55929226-55929247:+	CATATTTGGTCATTGTCCTT	43	0.165571	2:3|3:28
>NMU_PF_chr4:55534813-55534834:+	NMU	FALSE	chr4:55534813-55534834:+	ATACTGTGTTCAAGGATCAA	56	0.224798	2:0|3:23
>NMU_PF_chr4:55906403-55906424:+	NMU	FALSE	chr4:55906403-55906424:+	TACTCCCCTTGGAAGCTGGA	59	0.184832	2:1|3:13
>NMU_PF_chr4:55512841-55512862:-	NMU	FALSE	chr4:55512841-55512862:-	AGTCAACTAATGGTTCACAG	80	0.216275	2:0|3:23
>NMU_PF_chr4:55535343-55535364:-	NMU	FALSE	chr4:55535343-55535364:-	TTCTTTAGGTATTTTGTTGT	30	0.0676128	2:2|3:64
>NMU_PF_chr4:55459222-55459243:-	NMU	FALSE	chr4:55459222-55459243:-	TTCTGTTGTCACATGCTGCG	66	0.320252	2:0|3:9
>NMU_PF_chr4:55387574-55387595:-	NMU	FALSE	chr4:55387574-55387595:-	TCACCGCCATGAAAAGTCTG	64	0.354606	2:0|3:11
>NMU_PF_chr4:55568899-55568920:-	NMU	FALSE	chr4:55568899-55568920:-	TTCAACTTGTTGAATCTATA	27	0.173615	2:0|3:26
>NMU_PF_chr4:55955566-55955587:-	NMU	FALSE	chr4:55955566-55955587:-	TAATCTTCTAGTTACTTTCA	40	0.171673	2:1|3:19
>NMU_PF_chr4:55249924-55249945:-	NMU	FALSE	chr4:55249924-55249945:-	AAAACAACAGAAATGTGTTC	36	0.0517537	2:11|3:87
>NMU_PF_chr4:55668619-55668640:+	NMU	FALSE	chr4:55668619-55668640:+	CTTCCCACCATCACTGACCT	52	0.230342	2:4|3:26
>NMU_PF_chr4:55998930-55998951:-	NMU	FALSE	chr4:55998930-55998951:-	CCTGTTCTTACAGTATGACC	56	0.274891	2:1|3:9
>NMU_PF_chr4:55343844-55343865:+	NMU	FALSE	chr4:55343844-55343865:+	AAGGTTGAGTTTAGGGTTTT	25	0.11331	2:2|3:43
>NMU_PF_chr4:55943599-55943620:-	NMU	FALSE	chr4:55943599-55943620:-	CTTGGTATACCGGGAAACCA	64	0.347184	2:0|3:10
>NMU_PF_chr4:55812246-55812267:-	NMU	FALSE	chr4:55812246-55812267:-	AGTGCCAGAGTCCTCATTAT	42	0.357611	2:1|3:13
>NMU_PF_chr4:55665842-55665863:-	NMU	FALSE	chr4:55665842-55665863:-	AGTAGGATTCCCTATTGGGA	61	0.404832	2:1|3:4
>NMU_PF_chr4:55592330-55592351:+	NMU	FALSE	chr4:55592330-55592351:+	GTTGTGGGTACTGACGCGCC	56	1	2:0|3:0
>NMU_PF_chr4:56068014-56068035:+	NMU	FALSE	chr4:56068014-56068035:+	CAGTGTGTGTGTGAGGCTGC	50	0.0818163	2:5|3:73
>NMU_PF_chr4:55359484-55359505:-	NMU	FALSE	chr4:55359484-55359505:-	AGCCCAGGGAGTCCTTACCC	65	0.230571	2:0|3:20
>NMU_PF_chr4:55314604-55314625:-	NMU	FALSE	chr4:55314604-55314625:-	CCAGAGGTGCCACATGTCCT	50	0.202265	2:2|3:21
>NMU_PF_chr4:55821666-55821687:-	NMU	FALSE	chr4:55821666-55821687:-	ATTTCCAAACATTTAAATCT	30	0.121568	2:4|3:62
>NMU_PF_chr4:56068098-56068119:+	NMU	FALSE	chr4:56068098-56068119:+	AGGGAAGAAGGATCAGGCAT	55	0.1332	2:3|3:50
>NMU_PF_chr4:55272422-55272443:-	NMU	FALSE	chr4:55272422-55272443:-	GATAGATAAGTAAATGATGG	56	0.0880661	2:3|3:34
>NMU_PF_chr4:55485569-55485590:-	NMU	FALSE	chr4:55485569-55485590:-	CTTCAGCTTGTGTAGGGAAG	51	0.144098	2:3|3:20
>NMU_PF_chr4:55381730-55381751:+	NMU	FALSE	chr4:55381730-55381751:+	CCCAGTTGCAGTGGTGATGG	55	0.133232	2:1|3:27
>NMU_PF_chr4:55861113-55861134:-	NMU	FALSE	chr4:55861113-55861134:-	CTTTGAACTGTCAGGAACAT	49	0.495988	2:2|3:15
>NMU_PF_chr4:55574667-55574688:-	NMU	FALSE	chr4:55574667-55574688:-	AGGGCCTAGGATAGGGGATA	48	0.209774	2:1|3:21
>NMU_PF_chr4:56055496-56055517:+	NMU	FALSE	chr4:56055496-56055517:+	GGCCACAGCTCATGTTCTTA	46	0.472183	2:0|3:11
>NMU_PF_chr4:55632556-55632577:-	NMU	FALSE	chr4:55632556-55632577:-	GACTTTGGGATATATGTTTG	48	0.148262	2:1|3:23
>NMU_PF_chr4:55547329-55547350:+	NMU	FALSE	chr4:55547329-55547350:+	CGACGCCAGCTTAGATTTTT	21	0.725925	2:0|3:3
>NMU_PF_chr4:55865090-55865111:+	NMU	FALSE	chr4:55865090-55865111:+	AACATAGTAAGAACAGTGCC	56	0.0541485	2:1|3:53
>NMU_PF_chr4:55535984-55536005:+	NMU	FALSE	chr4:55535984-55536005:+	CAGCTTTTGGTGTTCACACA	51	0.307683	2:0|3:15
>NMU_PF_chr4:55895295-55895316:-	NMU	FALSE	chr4:55895295-55895316:-	AAACAATCTACCTTATTGAG	68	0.362162	2:1|3:6
>NMU_PF_chr4:56028581-56028602:-	NMU	FALSE	chr4:56028581-56028602:-	CAATTCATTTCTGAGTGCTT	35	0.126877	2:1|3:36
>NMU_PF_chr4:55361031-55361052:+	NMU	FALSE	chr4:55361031-55361052:+	AAATGTCCTCAATTAAGGTC	52	0.279446	2:0|3:20
>NMU_PF_chr4:55823857-55823878:-	NMU	FALSE	chr4:55823857-55823878:-	AAGTATTATAGGTCATAAAA	46	0.137491	2:3|3:29
>NMU_PF_chr4:55941177-55941198:+	NMU	FALSE	chr4:55941177-55941198:+	AGGATGGGCCGTTATCACTC	56	0.333149	2:3|3:5
>NMU_PF_chr4:55593032-55593053:-	NMU	FALSE	chr4:55593032-55593053:-	AGGCAGTGGATTTTTTAAGA	48	0.14712	2:0|3:28
>NMU_PF_chr4:55838856-55838877:-	NMU	FALSE	chr4:55838856-55838877:-	GTCTATTCATTCATTTTTGA	27	0.062542	2:4|3:60
>NMU_PF_chr4:55547006-55547027:-	NMU	FALSE	chr4:55547006-55547027:-	CGCGGCTCCGTGCTGCCTAA	28	0.481625	2:0|3:5
>NMU_PF_chr4:55898133-55898154:+	NMU	FALSE	chr4:55898133-55898154:+	CTGAGTTTCAGCTACACAGG	65	0.0777908	2:10|3:139
>NMU_PF_chr4:55919527-55919548:-	NMU	FALSE	chr4:55919527-55919548:-	CACTTAATTCTACCACAATC	38	0.270874	2:2|3:15
>NMU_PF_chr4:55241729-55241750:+	NMU	FALSE	chr4:55241729-55241750:+	CGCCCTCCTGCCCCTGCCAT	37	0.101955	2:5|3:45
>NMU_PF_chr4:55638134-55638155:-	NMU	FALSE	chr4:55638134-55638155:-	TCACTCTCACACTGGCTGCT	47	0.144935	2:2|3:25
>NMU_PF_chr4:55932866-55932887:-	NMU	FALSE	chr4:55932866-55932887:-	CAAACTCTCTGGGCACAGAC	56	0.243104	2:2|3:15
>NMU_PF_chr4:55952650-55952671:+	NMU	FALSE	chr4:55952650-55952671:+	TTTCGTTGTACCAACATCAT	28	0.260586	2:0|3:16
>NMU_PF_chr4:55670841-55670862:+	NMU	FALSE	chr4:55670841-55670862:+	CTGAAGGTGAGCAATGGGGC	48	0.114779	2:4|3:28
>NMU_PF_chr4:55982452-55982473:+	NMU	FALSE	chr4:55982452-55982473:+	TGTATTATAGTCATTCTGGT	53	0.0235408	2:18|3:168
>NMU_PF_chr4:55497535-55497556:+	NMU	FALSE	chr4:55497535-55497556:+	GGGGAAAGGTGAAACATCAA	61	0.157968	2:1|3:37
>NMU_PF_chr4:55256104-55256125:-	NMU	FALSE	chr4:55256104-55256125:-	GCTTTTTTTTGTGTGTAGCT	43	0.116265	2:2|3:40
>NMU_PF_chr4:55656094-55656115:+	NMU	FALSE	chr4:55656094-55656115:+	CTTTGGATTGGACTTCATGT	49	0.231542	2:1|3:15
>NMU_PF_chr4:55833110-55833131:-	NMU	FALSE	chr4:55833110-55833131:-	GGTAGAACATATTGTCAAAA	25	0.20034	2:1|3:19
>NMU_PF_chr4:55645215-55645236:-	NMU	FALSE	chr4:55645215-55645236:-	TTAAGAAACATCAATTTATT	17	0.0697251	2:10|3:61
>NMU_PF_chr4:55344594-55344615:-	NMU	FALSE	chr4:55344594-55344615:-	AGGGACTCAGTTTCCTGGGT	53	0.16869	2:1|3:26
>NMU_PF_chr4:55883997-55884018:+	NMU	FALSE	chr4:55883997-55884018:+	AGACTTCTTAAGCAAGGTGG	61	0.252499	2:1|3:9
>NMU_PF_chr4:56018460-56018481:+	NMU	FALSE	chr4:56018460-56018481:+	TAAAAGTAAGACTTGAGGCC	49	0.0232759	2:20|3:137
>NMU_PF_chr4:55901579-55901600:+	NMU	FALSE	chr4:55901579-55901600:+	CAATTTATAAATGGGGCAAG	59	0.0872166	2:1|3:48
>NMU_PF_chr4:55264534-55264555:-	NMU	FALSE	chr4:55264534-55264555:-	AATCTAAGTCTAGTTGTTAT	39	0.235442	2:1|3:19
>NMU_PF_chr4:55437028-55437049:-	NMU	FALSE	chr4:55437028-55437049:-	AAGTTCTAAATTATTATGTA	51	0.103882	2:3|3:33
>NMU_PF_chr4:55670642-55670663:-	NMU	FALSE	chr4:55670642-55670663:-	GGACAGGAGGTCCTGTGCTT	44	0.0449382	2:23|3:63
>NMU_PF_chr4:55862666-55862687:+	NMU	FALSE	chr4:55862666-55862687:+	TAATATGATTGTTGTACCAA	55	0.247976	2:0|3:18
>NMU_PF_chr4:55946734-55946755:+	NMU	FALSE	chr4:55946734-55946755:+	ACAAGCAGCAAGGCTGGGCA	61	0.0223432	2:7|3:140
>NMU_PF_chr4:55386714-55386735:+	NMU	FALSE	chr4:55386714-55386735:+	AATGGATGCCTGCTTCAGAC	49	0.265143	2:1|3:11
>NMU_PF_chr4:55248493-55248514:+	NMU	FALSE	chr4:55248493-55248514:+	AATGGATGAAATAAGACCTC	55	0.224079	2:1|3:20
>NMU_PF_chr4:55354621-55354642:-	NMU	FALSE	chr4:55354621-55354642:-	GATAAACCATGTGGCTATCT	40	0.125455	2:2|3:26
>NMU_PF_chr4:55495627-55495648:-	NMU	FALSE	chr4:55495627-55495648:-	TTCAAAAGAGGTATTGGAGA	59	0.125243	2:3|3:27
>NMU_PF_chr4:55482553-55482574:-	NMU	FALSE	chr4:55482553-55482574:-	GGTATATCAGTATTTTCCAG	64	0.105432	2:2|3:27
>NMU_PF_chr4:55886833-55886854:+	NMU	FALSE	chr4:55886833-55886854:+	AATATAGTGATAGAGAATCA	56	0.161928	2:0|3:28
>NMU_PF_chr4:55401020-55401041:-	NMU	FALSE	chr4:55401020-55401041:-	TCTCACACAGTGGCACAAAA	39	0.235007	2:0|3:23
>NMU_PF_chr4:55806920-55806941:+	NMU	FALSE	chr4:55806920-55806941:+	AGGCTCTGGAGCATAGAGAC	57	0.308295	2:3|3:18
>NMU_PF_chr4:55296301-55296322:-	NMU	FALSE	chr4:55296301-55296322:-	GTGCCCTGATTGTTACAATG	56	0.419866	2:1|3:8
>NMU_PF_chr4:56049995-56050016:+	NMU	FALSE	chr4:56049995-56050016:+	CCTAACCCTACGGATACGGT	69	0.557785	2:0|3:3
>NMU_PF_chr4:55258788-55258809:-	NMU	FALSE	chr4:55258788-55258809:-	ATACTAAGAAGATACTAGTT	40	0.269353	2:0|3:13
>NMU_PF_chr4:55980629-55980650:+	NMU	FALSE	chr4:55980629-55980650:+	AGTGGGTAGCACCCACTATT	26	0.741125	2:0|3:2
>NMU_PF_chr4:55372511-55372532:+	NMU	FALSE	chr4:55372511-55372532:+	TTGGTGAAAGCGTCACCGAT	60	0.513696	2:1|3:4
>NMU_PF_chr4:55483007-55483028:-	NMU	FALSE	chr4:55483007-55483028:-	TTGTAGGTGTTTTTTAGGAG	55	0.142293	2:2|3:30
>NMU_PF_chr4:55497316-55497337:-	NMU	FALSE	chr4:55497316-55497337:-	ATGTGGGCTTAATGTAATAA	48	0.343632	2:0|3:14
>NMU_PF_chr4:55522042-55522063:+	NMU	FALSE	chr4:55522042-55522063:+	CCATTAATGGTAGAGACAAC	48	0.263729	2:0|3:12
>NMU_PF_chr4:56059496-56059517:-	NMU	FALSE	chr4:56059496-56059517:-	GGGTGGAATGTGGATGGAAA	36	0.0690972	2:7|3:56
>NMU_PF_chr4:55997749-55997770:-	NMU	FALSE	chr4:55997749-55997770:-	CCTAGAACAGTACCATAATT	33	0.548725	2:0|3:9
>NMU_PF_chr4:55837541-55837562:+	NMU	FALSE	chr4:55837541-55837562:+	TGATCCTTGGTAACTTTGGT	53	0.216265	2:2|3:12
>NMU_PF_chr4:55290347-55290368:+	NMU	FALSE	chr4:55290347-55290368:+	TTTAACCACAGGCATTTCAC	54	0.225073	2:2|3:11
>NMU_PF_chr4:55943509-55943530:-	NMU	FALSE	chr4:55943509-55943530:-	GTCATATCCAATCAAGCTGG	63	0.48538	2:0|3:3
>NMU_PF_chr4:55667149-55667170:-	NMU	FALSE	chr4:55667149-55667170:-	AGTGAAATAGCGATTGCCAG	70	0.0565654	2:2|3:74
>NMU_PF_chr4:56067960-56067981:-	NMU	FALSE	chr4:56067960-56067981:-	CCAGGATCTAAAATGACCTC	55	0.236216	2:1|3:12
>NMU_PF_chr4:55647019-55647040:-	NMU	FALSE	chr4:55647019-55647040:-	TAAAAGTATAGGAGGAGAGA	47	0.0605452	2:4|3:57
>NMU_PF_chr4:55382159-55382180:+	NMU	FALSE	chr4:55382159-55382180:+	GGAAGTACAAACCAATTGTT	37	0.400614	2:1|3:6
>NMU_PF_chr4:55665607-55665628:-	NMU	FALSE	chr4:55665607-55665628:-	CTCATTAAATGTCCTTAGGT	46	0.332633	2:2|3:3
>NMU_PF_chr4:55328147-55328168:-	NMU	FALSE	chr4:55328147-55328168:-	TTTATTGGGGGGAGTTCCTG	60	0.183478	2:1|3:16
>NMU_PF_chr4:55868329-55868350:+	NMU	FALSE	chr4:55868329-55868350:+	CTTTAAGAATCTGTTCCAAG	60	0.193074	2:2|3:14
>NMU_PF_chr4:56058812-56058833:-	NMU	FALSE	chr4:56058812-56058833:-	CGATGACAAATTAAGTGACT	45	0.362552	2:0|3:8
>NMU_PF_chr4:55354998-55355019:-	NMU	FALSE	chr4:55354998-55355019:-	TGTCCAAGCCCTTGTAAGCA	56	0.395914	2:0|3:6
>NMU_PF_chr4:55967427-55967448:+	NMU	FALSE	chr4:55967427-55967448:+	CTTGAGACAGTGCACTATTG	62	0.562116	2:0|3:9
>NMU_PF_chr4:55855346-55855367:+	NMU	FALSE	chr4:55855346-55855367:+	TTCATGTTGATAAGGGAATA	39	0.287055	2:0|3:18
>NMU_PF_chr4:55599860-55599881:+	NMU	FALSE	chr4:55599860-55599881:+	TATCTAAATTCCTAGAGCAT	56	0.215097	2:0|3:18
>NMU_PF_chr4:55547771-55547792:+	NMU	FALSE	chr4:55547771-55547792:+	GCACATTTCAGTGCTTCTAC	42	0.322649	2:0|3:10
>NMU_PF_chr4:55635206-55635227:-	NMU	FALSE	chr4:55635206-55635227:-	TACGTTTGCAGGTGCCTTAT	31	0.402545	2:1|3:6
>NMU_PF_chr4:55923772-55923793:+	NMU	FALSE	chr4:55923772-55923793:+	AAGGAGAGGAGCAGGGCCAT	56	0.112177	2:3|3:45
>NMU_PF_chr4:55831787-55831808:-	NMU	FALSE	chr4:55831787-55831808:-	ATTTATAGAGGAAATTGTGG	56	0.133567	2:2|3:26
>NMU_PF_chr4:55635858-55635879:-	NMU	FALSE	chr4:55635858-55635879:-	CGGCCAGGGCCGAAATACCC	56	0.850925	2:1|3:1
>NMU_PF_chr4:55790462-55790483:-	NMU	FALSE	chr4:55790462-55790483:-	TAGAAGCATGTCTGTGCCTC	50	0.345861	2:0|3:17
>NMU_PF_chr4:56053424-56053445:+	NMU	FALSE	chr4:56053424-56053445:+	GAAGAATTAAGGCGTTTTTC	22	0.310435	2:1|3:13
>NMU_PF_chr4:55919917-55919938:-	NMU	FALSE	chr4:55919917-55919938:-	TTGACCCTGGGTATCAATCT	46	0.455031	2:1|3:8
>NMU_PF_chr4:55488523-55488544:-	NMU	FALSE	chr4:55488523-55488544:-	ACTGGAATACAGTAAATGAT	62	0.190494	2:0|3:19
>NMU_PF_chr4:56028230-56028251:+	NMU	FALSE	chr4:56028230-56028251:+	TATATACCTGAGACTAGAAT	41	0.237514	2:2|3:27
>NMU_PF_chr4:55256161-55256182:-	NMU	FALSE	chr4:55256161-55256182:-	ATGCTATGCTTAGGACAATG	69	0.232264	2:0|3:15
>NMU_PF_chr4:55861110-55861131:-	NMU	FALSE	chr4:55861110-55861131:-	TGAACTGTCAGGAACATAGG	68	0.398397	2:0|3:12
>NMU_PF_chr4:55786830-55786851:+	NMU	FALSE	chr4:55786830-55786851:+	GTACCAAATAAAAATAACAG	68	0.0949029	2:0|3:47
>NMU_PF_chr4:55881069-55881090:+	NMU	FALSE	chr4:55881069-55881090:+	AAAACTTGTTCAAAATTCTT	21	0.0850123	2:1|3:60
>NMU_PF_chr4:55906529-55906550:+	NMU	FALSE	chr4:55906529-55906550:+	AAAATGGACTATTACCCGTG	68	0.184016	2:3|3:10
>NMU_PF_chr4:55357134-55357155:-	NMU	FALSE	chr4:55357134-55357155:-	GGACAGAGGGTGCAGAGGGG	40	0.0435569	2:9|3:119
>NMU_PF_chr4:55910227-55910248:+	NMU	FALSE	chr4:55910227-55910248:+	GGAAAATTGGGGTCAGACAA	54	0.195568	2:0|3:26
>NMU_PF_chr4:55635859-55635880:+	NMU	FALSE	chr4:55635859-55635880:+	CTGGGTATTTCGGCCCTGGC	36	0.505572	2:2|3:2
>NMU_PF_chr4:55445066-55445087:+	NMU	FALSE	chr4:55445066-55445087:+	GTGCTTCTTGCTCTTATGTC	35	0.449938	2:1|3:6
>NMU_PF_chr4:56030949-56030970:-	NMU	FALSE	chr4:56030949-56030970:-	GAGGTCTTACGATGTTGTTT	42	0.0375062	2:9|3:258
>NMU_PF_chr4:55888879-55888900:-	NMU	FALSE	chr4:55888879-55888900:-	TCGAGGCAGTGTAGCTGTGA	51	0.426268	2:0|3:7
>NMU_PF_chr4:56061324-56061345:-	NMU	FALSE	chr4:56061324-56061345:-	ACCACAAAAACTGGTGGGCA	51	0.138442	2:1|3:39
>NMU_PF_chr4:55456059-55456080:+	NMU	FALSE	chr4:55456059-55456080:+	TCAACTAGAAATAAACTTTG	56	0.0918472	2:3|3:30
>NMU_PF_chr4:55988339-55988360:-	NMU	FALSE	chr4:55988339-55988360:-	GACTCTAAAGGCTTCACATC	31	0.561544	2:0|3:9
>NMU_PF_chr4:55609626-55609647:+	NMU	FALSE	chr4:55609626-55609647:+	TCAAAAACAATGGGAAGTGG	62	0.0981174	2:2|3:40
>NMU_PF_chr4:55428462-55428483:+	NMU	FALSE	chr4:55428462-55428483:+	GTGTATGCAATTCAGAATTT	40	0.250378	2:0|3:19
>NMU_PF_chr4:55647419-55647440:-	NMU	FALSE	chr4:55647419-55647440:-	CAGGAGGCTGTAAGTGCTCA	53	0.181987	2:0|3:22
>NMU_PF_chr4:56024221-56024242:-	NMU	FALSE	chr4:56024221-56024242:-	TATAGTGCATATTCTTTTAA	11	0.121611	2:1|3:33
>NMU_PF_chr4:55373735-55373756:-	NMU	FALSE	chr4:55373735-55373756:-	AGGTTGTGCAGTTTGTACAC	63	0.468498	2:1|3:9
>NMU_PF_chr4:55832003-55832024:-	NMU	FALSE	chr4:55832003-55832024:-	TTGTGGAGGTAGAAAGTTCA	49	0.109029	2:2|3:35
>NMU_PF_chr4:55401814-55401835:+	NMU	FALSE	chr4:55401814-55401835:+	ATTAAAAATAAAATCAATGA	52	0.0243007	2:19|3:300
>NMU_PF_chr4:55564916-55564937:+	NMU	FALSE	chr4:55564916-55564937:+	AAACTGCCCCGAATCATTCC	36	0.0730629	2:15|3:41
>NMU_PF_chr4:55915773-55915794:+	NMU	FALSE	chr4:55915773-55915794:+	TGTGTTTCTTGGCAATGATT	51	0.208263	2:0|3:19
>NMU_PF_chr4:55977353-55977374:+	NMU	FALSE	chr4:55977353-55977374:+	CCCACTGTGAGTTTTGAGTA	33	0.188374	2:0|3:20
>NMU_PF_chr4:55963251-55963272:-	NMU	FALSE	chr4:55963251-55963272:-	ATTGACAGGAATAAAAACAG	68	0.110884	2:4|3:43
>NMU_PF_chr4:55535458-55535479:+	NMU	FALSE	chr4:55535458-55535479:+	ATAATTTGGAAGGTCAAAGC	56	0.0316213	2:8|3:221
>NMU_PF_chr4:55638482-55638503:-	NMU	FALSE	chr4:55638482-55638503:-	CACACTCACCAGACGGACAA	56	0.639595	2:0|3:4
>NMU_PF_chr4:55579487-55579508:+	NMU	FALSE	chr4:55579487-55579508:+	CCTGGCTAATTTAAAGACAC	56	0.217059	2:2|3:32
>NMU_PF_chr4:55550252-55550273:-	NMU	FALSE	chr4:55550252-55550273:-	CCCAAGGGAGAAGTGAAGGC	50	0.120335	2:0|3:36
>NMU_PF_chr4:56037772-56037793:+	NMU	FALSE	chr4:56037772-56037793:+	ACTCAATATACAGAACCAAA	59	0.0582168	2:7|3:74
>NMU_PF_chr4:55639515-55639536:+	NMU	FALSE	chr4:55639515-55639536:+	TATAACAATGAAGGTTCAAT	41	0.422664	2:0|3:9
>NMU_PF_chr4:55460062-55460083:-	NMU	FALSE	chr4:55460062-55460083:-	GGAAATGAATATATGGAAGA	47	0.0943101	2:4|3:50
>NMU_PF_chr4:55307759-55307780:-	NMU	FALSE	chr4:55307759-55307780:-	CTCATCGACATAGTCCAGGA	64	0.440835	2:0|3:8
>NMU_PF_chr4:55476011-55476032:-	NMU	FALSE	chr4:55476011-55476032:-	CTAGTGAAATTCGACAGGAC	59	0.571072	2:0|3:7
>NMU_PF_chr4:55546558-55546579:-	NMU	FALSE	chr4:55546558-55546579:-	CGGCGCCTCCTGGACACAGG	52	0.334378	2:1|3:8
>NMU_PF_chr4:55276519-55276540:-	NMU	FALSE	chr4:55276519-55276540:-	GGGCTTAGGGTGGAGAAAGT	55	0.184447	2:1|3:28
>NMU_PF_chr4:55419426-55419447:-	NMU	FALSE	chr4:55419426-55419447:-	ACAAGTCACCCGATCTCTCT	48	0.0993072	2:2|3:59
>NMU_PF_chr4:55421824-55421845:-	NMU	FALSE	chr4:55421824-55421845:-	ATCTAAGCATATTATAAGGG	54	0.221766	2:2|3:14
>NMU_PF_chr4:55366165-55366186:-	NMU	FALSE	chr4:55366165-55366186:-	ATTATAATGCAGGAAAAGGG	64	0.119126	2:2|3:34
>NMU_PF_chr4:55793908-55793929:+	NMU	FALSE	chr4:55793908-55793929:+	CCCACACCCCGCAGTGATCT	38	0.356918	2:0|3:11
>NMU_PF_chr4:55295747-55295768:+	NMU	FALSE	chr4:55295747-55295768:+	AGGATAGAGGACCACTGGAT	50	0.315693	2:0|3:18
>NMU_PF_chr4:55941222-55941243:+	NMU	FALSE	chr4:55941222-55941243:+	GTGGAATTATTTATTTTAAG	39	0.096417	2:2|3:43
>NMU_PF_chr4:55879531-55879552:+	NMU	FALSE	chr4:55879531-55879552:+	TGACATTGCAGGGTAGGGAG	50	0.120362	2:5|3:31
>NMU_PF_chr4:55418209-55418230:-	NMU	FALSE	chr4:55418209-55418230:-	TTGGCAAAACCAAAGGGAAA	46	0.0819398	2:2|3:51
>NMU_PF_chr4:56057245-56057266:+	NMU	FALSE	chr4:56057245-56057266:+	TGTAGTCTCTCCCTGCTAAT	38	0.23745	2:0|3:20
>NMU_PF_chr4:55379757-55379778:+	NMU	FALSE	chr4:55379757-55379778:+	CTTATCCACATCTTTTTGTC	38	0.252359	2:1|3:16
>NMU_PF_chr4:55806046-55806067:+	NMU	FALSE	chr4:55806046-55806067:+	CTTAATGAAGGAAAGGCAAA	53	0.0738131	2:4|3:43
>NMU_PF_chr4:55293347-55293368:-	NMU	FALSE	chr4:55293347-55293368:-	CCATCTCTCTTCCAGGCTAT	47	0.257524	2:3|3:23
>NMU_PF_chr4:55851635-55851656:+	NMU	FALSE	chr4:55851635-55851656:+	ACAGGTAATTACAGCAATCA	47	0.205196	2:3|3:18
>NMU_PF_chr4:55425239-55425260:+	NMU	FALSE	chr4:55425239-55425260:+	GTGATTCTAATTTGTTTTCA	36	0.0836875	2:1|3:66
>NMU_PF_chr4:55383588-55383609:+	NMU	FALSE	chr4:55383588-55383609:+	TTAAAATTAGGAGTTTTGGC	50	0.0412802	2:9|3:91
>NMU_PF_chr4:55879526-55879547:+	NMU	FALSE	chr4:55879526-55879547:+	GTGCATGACATTGCAGGGTA	50	0.340661	2:0|3:7
>NMU_PF_chr4:55956390-55956411:-	NMU	FALSE	chr4:55956390-55956411:-	TCTTAACCTCTACAAGTAGT	43	0.514675	2:0|3:10
>NMU_PF_chr4:55882738-55882759:+	NMU	FALSE	chr4:55882738-55882759:+	CACAACATGTACCTTTTGGA	51	0.181987	2:0|3:18
>NMU_PF_chr4:55928057-55928078:+	NMU	FALSE	chr4:55928057-55928078:+	ATAATAGTCCTTCTCTAAAA	45	0.135808	2:2|3:27
>NMU_PF_chr4:55922681-55922702:-	NMU	FALSE	chr4:55922681-55922702:-	AATTACTTAGAAGAGTGACT	72	0.131955	2:2|3:41
>NMU_PF_chr4:55976749-55976770:+	NMU	FALSE	chr4:55976749-55976770:+	ATAAGACAGTTGTGAGTGCT	53	0.296428	2:1|3:18
>NMU_PF_chr4:55387465-55387486:+	NMU	FALSE	chr4:55387465-55387486:+	TGAAAATATAACATTTCTGA	61	0.0782105	2:4|3:58
>NMU_PF_chr4:55469966-55469987:-	NMU	FALSE	chr4:55469966-55469987:-	TAACACTTAGCTTAATACTT	36	0.14231	2:0|3:24
>NMU_PF_chr4:55274125-55274146:-	NMU	FALSE	chr4:55274125-55274146:-	AAATGGGGCTCCGTCCCACT	52	0.0780549	2:6|3:36
>NMU_PF_chr4:55426908-55426929:+	NMU	FALSE	chr4:55426908-55426929:+	CTGCTATAGGAAGTATCAAA	52	0.259964	2:0|3:11
>NMU_PF_chr4:55989058-55989079:+	NMU	FALSE	chr4:55989058-55989079:+	TGTGAAGTAACTCAGATCAG	61	0.390508	2:0|3:9
>NMU_PF_chr4:55336583-55336604:-	NMU	FALSE	chr4:55336583-55336604:-	TGTTTTCCGGCGTCACGGGC	33	1	2:0|3:0
>NMU_PF_chr4:55430207-55430228:+	NMU	FALSE	chr4:55430207-55430228:+	GTGTTTGCTGGTGGTGGTGA	46	0.0132038	2:21|3:249
>NMU_PF_chr4:55503945-55503966:+	NMU	FALSE	chr4:55503945-55503966:+	TAGTTTCCACAGTTTCTATT	28	0.128518	2:0|3:36
>NMU_PF_chr4:55426748-55426769:+	NMU	FALSE	chr4:55426748-55426769:+	AGTTAATCATCCAGCACTGT	56	0.566417	2:0|3:9
>NMU_PF_chr4:55590823-55590844:-	NMU	FALSE	chr4:55590823-55590844:-	TAGTTTGAGCAAATAGATTG	55	0.375026	2:0|3:11
>NMU_PF_chr4:55853507-55853528:-	NMU	FALSE	chr4:55853507-55853528:-	CTCATTGGAGGGGCGTGTCA	49	0.9643	2:0|3:1
>NMU_PF_chr4:55803553-55803574:+	NMU	FALSE	chr4:55803553-55803574:+	GAAAGACTTTGGAAAGGAGC	56	0.058956	2:2|3:63
>NMU_PF_chr4:55926858-55926879:-	NMU	FALSE	chr4:55926858-55926879:-	TCTCCTCATTTACAGCTCTT	39	0.401519	2:0|3:14
>NMU_PF_chr4:55968402-55968423:+	NMU	FALSE	chr4:55968402-55968423:+	AGAAACTTCTAAAATGCATA	42	0.0261737	2:19|3:357
>NMU_PF_chr4:55856980-55857001:-	NMU	FALSE	chr4:55856980-55857001:-	TCGGGAGCTGGAAGGGAAGG	54	0.0638718	2:1|3:59
>NMU_PF_chr4:55423393-55423414:-	NMU	FALSE	chr4:55423393-55423414:-	CCAGAGGGGAACAAGACTGA	63	0.18852	2:1|3:20
>NMU_PF_chr4:55538268-55538289:-	NMU	FALSE	chr4:55538268-55538289:-	TCTGTTGGTTATTGGTCATA	36	0.198021	2:0|3:19
>NMU_PF_chr4:55903850-55903871:-	NMU	FALSE	chr4:55903850-55903871:-	CAAAACCTTGCTTGATGCCT	37	0.303869	2:1|3:8
>NMU_PF_chr4:56046705-56046726:-	NMU	FALSE	chr4:56046705-56046726:-	CATTTTTGGTGGTCTACACT	39	0.192305	2:2|3:56
>NMU_PF_chr4:55359404-55359425:+	NMU	FALSE	chr4:55359404-55359425:+	CTTACTCAATCTCTGTTCCT	52	0.145761	2:2|3:29
>NMU_PF_chr4:55804956-55804977:-	NMU	FALSE	chr4:55804956-55804977:-	TCCAGTATTGATTTAATAAA	18	0.155957	2:1|3:32
>NMU_PF_chr4:55852182-55852203:-	NMU	FALSE	chr4:55852182-55852203:-	TGATCGAAGGTTAATGCCCT	42	0.612087	2:0|3:4
>NMU_PF_chr4:55429952-55429973:-	NMU	FALSE	chr4:55429952-55429973:-	AGGGAACTGGCTCTGATTTG	51	0.297482	2:1|3:19
>NMU_PF_chr4:56041030-56041051:+	NMU	FALSE	chr4:56041030-56041051:+	CTGAGGAGGACAGCACCATG	71	0.150682	2:2|3:28
>NMU_PF_chr4:55979931-55979952:+	NMU	FALSE	chr4:55979931-55979952:+	CTTCTGGGAACTTGAAGGCC	49	0.154549	2:4|3:23
>NMU_PF_chr4:55928467-55928488:-	NMU	FALSE	chr4:55928467-55928488:-	AATTTCAGGGGCAGGGGCCT	32	0.114413	2:5|3:41
>NMU_PF_chr4:55819814-55819835:-	NMU	FALSE	chr4:55819814-55819835:-	TCACTGCGGTATCTGCCCAG	70	0.463755	2:0|3:10
>NMU_PF_chr4:55477990-55478011:+	NMU	FALSE	chr4:55477990-55478011:+	AAAACACTTTCAACGAGTGG	60	0.568469	2:0|3:8
>NMU_PF_chr4:55546256-55546277:-	NMU	FALSE	chr4:55546256-55546277:-	GTGGGGTGCACGGCGGGGCC	36	0.083357	2:3|3:67
>NMU_PF_chr4:55250989-55251010:-	NMU	FALSE	chr4:55250989-55251010:-	TGGGGGCTTAACTATGGGGC	61	0.594169	2:0|3:4
>NMU_PF_chr4:55823418-55823439:+	NMU	FALSE	chr4:55823418-55823439:+	CAGGAGATGATAGTATTGTC	49	0.398936	2:0|3:8
>NMU_PF_chr4:55422550-55422571:-	NMU	FALSE	chr4:55422550-55422571:-	AGAGTCAGTTGAATCAGGGT	63	0.228801	2:2|3:33
>NMU_PF_chr4:55257674-55257695:+	NMU	FALSE	chr4:55257674-55257695:+	GGCTAATATGCTTACACCAA	54	0.413339	2:0|3:9
>NMU_PF_chr4:55398308-55398329:+	NMU	FALSE	chr4:55398308-55398329:+	TTACTGGGAAGTGAAGATTC	43	0.243614	2:1|3:20
>NMU_PF_chr4:55248794-55248815:+	NMU	FALSE	chr4:55248794-55248815:+	ATCTTTCAGGGATGCTAAAA	28	0.154941	2:1|3:28
>NMU_PF_chr4:56050000-56050021:+	NMU	FALSE	chr4:56050000-56050021:+	CCCTACGGATACGGTGGGTG	43	0.401819	2:0|3:5
>NMU_PF_chr4:55348375-55348396:-	NMU	FALSE	chr4:55348375-55348396:-	TAATACATGTATTAATTTTT	10	0.0501552	2:6|3:97
>NMU_PF_chr4:55486616-55486637:+	NMU	FALSE	chr4:55486616-55486637:+	TCCTTAATCAACAGTTTAGT	32	0.280894	2:0|3:13
>NMU_PF_chr4:55305482-55305503:-	NMU	FALSE	chr4:55305482-55305503:-	GCTGTTTCCTGAAGGGAAAT	46	0.169363	2:1|3:23
>NMU_PF_chr4:55516630-55516651:+	NMU	FALSE	chr4:55516630-55516651:+	CCTTGATTTTTCATCCACTC	50	0.178905	2:3|3:27
>NMU_PF_chr4:55946065-55946086:-	NMU	FALSE	chr4:55946065-55946086:-	TCAATAGGGGACACCCTTAA	46	0.789779	2:0|3:2
>NMU_PF_chr4:55803476-55803497:-	NMU	FALSE	chr4:55803476-55803497:-	AGCTTCGCTTTCAAAGGGGA	59	0.488874	2:0|3:7
>NMU_PF_chr4:55531369-55531390:+	NMU	FALSE	chr4:55531369-55531390:+	AAAAGCCTAGGAGGCTTTAC	33	0.231795	2:0|3:14
>NMU_PF_chr4:55802459-55802480:-	NMU	FALSE	chr4:55802459-55802480:-	TGACTGCTTGGGACAGCTGA	50	0.224002	2:0|3:16
>NMU_PF_chr4:55791925-55791946:+	NMU	FALSE	chr4:55791925-55791946:+	GCAGGCAGCTTCCATCAGCA	63	0.121072	2:5|3:36
>NMU_PF_chr4:55645578-55645599:+	NMU	FALSE	chr4:55645578-55645599:+	TTGATGAATTCTCTAAGTGC	48	0.231826	2:0|3:18
>NMU_PF_chr4:55804132-55804153:-	NMU	FALSE	chr4:55804132-55804153:-	CCATGGAGCCCGCATTGGCA	56	0.410238	2:0|3:11
>NMU_PF_chr4:55401366-55401387:-	NMU	FALSE	chr4:55401366-55401387:-	TTATATTACATATTCTGTCC	43	0.246105	2:2|3:23
>NMU_PF_chr4:55514730-55514751:-	NMU	FALSE	chr4:55514730-55514751:-	ACTATATGCTGTGATCAAGT	67	0.0756251	2:1|3:35
>NMU_PF_chr4:55353514-55353535:-	NMU	FALSE	chr4:55353514-55353535:-	CCCCAGTGACTTGGCGCTGC	27	0.292111	2:1|3:24
>NMU_PF_chr4:55394453-55394474:+	NMU	FALSE	chr4:55394453-55394474:+	ATTCTGTAACGCCATGTGTT	37	0.403286	2:0|3:5
>NMU_PF_chr4:56062593-56062614:+	NMU	FALSE	chr4:56062593-56062614:+	CAAATTCTGTCCACAGTGTT	42	0.407164	2:0|3:15
>NMU_PF_chr4:55484333-55484354:+	NMU	FALSE	chr4:55484333-55484354:+	GGTGCTCGCTACCATACCCA	70	0.352388	2:0|3:10
>NMU_PF_chr4:55632211-55632232:-	NMU	FALSE	chr4:55632211-55632232:-	TAGGGCACCCATCATCCGAG	65	0.122865	2:7|3:92
>NMU_PF_chr4:55817463-55817484:-	NMU	FALSE	chr4:55817463-55817484:-	AACTTGACATGCCTGTAGCT	59	0.238155	2:0|3:16
>NMU_PF_chr4:55310932-55310953:+	NMU	FALSE	chr4:55310932-55310953:+	GTAGCACTTAACCTTTGGTG	61	0.7	2:0|3:1
>NMU_PF_chr4:55521639-55521660:-	NMU	FALSE	chr4:55521639-55521660:-	TTTCCTTTGCATATTTGTGA	47	0.0893971	2:4|3:72
>NMU_PF_chr4:55942600-55942621:-	NMU	FALSE	chr4:55942600-55942621:-	AGAAAAGAAGGGCACAGCTG	56	0.0946094	2:8|3:50
>NMU_PF_chr4:55345059-55345080:-	NMU	FALSE	chr4:55345059-55345080:-	TGATCCTGGATCTCTTTTGC	41	0.210941	2:1|3:20
>NMU_PF_chr4:55849028-55849049:+	NMU	FALSE	chr4:55849028-55849049:+	AGTTTGGATGCCAGTAAAAG	53	0.259217	2:1|3:17
>NMU_PF_chr4:55290998-55291019:-	NMU	FALSE	chr4:55290998-55291019:-	GGAAGCATCACTATGAAGGA	59	0.255395	2:0|3:17
>NMU_PF_chr4:55997326-55997347:-	NMU	FALSE	chr4:55997326-55997347:-	TACATATAAAGGAAGCCCTT	52	0.158269	2:4|3:12
>NMU_PF_chr4:55253496-55253517:+	NMU	FALSE	chr4:55253496-55253517:+	ATTTCTTTCCCAGAGGAAGA	46	0.083266	2:4|3:43
>NMU_PF_chr4:55892853-55892874:+	NMU	FALSE	chr4:55892853-55892874:+	ACGTTTTACTGATTTAAAAT	17	0.151489	2:0|3:26
>NMU_PF_chr4:55867516-55867537:-	NMU	FALSE	chr4:55867516-55867537:-	TGTATATAAAGCTTGAGGTT	47	0.294953	2:0|3:15
>NMU_PF_chr4:55852108-55852129:-	NMU	FALSE	chr4:55852108-55852129:-	CTCCCACATCAGAGACATGC	48	0.198309	2:2|3:18
>NMU_PF_chr4:55617829-55617850:+	NMU	FALSE	chr4:55617829-55617850:+	GGCTGCCCATCTATGTGAGG	56	0.451375	2:0|3:11
>NMU_PF_chr4:55284087-55284108:+	NMU	FALSE	chr4:55284087-55284108:+	ATTTGCTTATAGCCTTATGG	55	0.119257	2:2|3:26
>NMU_PF_chr4:56008012-56008033:-	NMU	FALSE	chr4:56008012-56008033:-	CATTTAAACATTAGAAAATA	23	0.0425627	2:5|3:111
>NMU_PF_chr4:55949460-55949481:-	NMU	FALSE	chr4:55949460-55949481:-	GCTGGGCAAAGGTTAATTAA	36	0.233805	2:0|3:17
>NMU_PF_chr4:55971574-55971595:-	NMU	FALSE	chr4:55971574-55971595:-	TAAAAATTCTAAGGTCCTTG	54	0.142639	2:1|3:31
>NMU_PF_chr4:55274689-55274710:+	NMU	FALSE	chr4:55274689-55274710:+	TGGGCTCTATTAAAATGATA	47	0.236846	2:1|3:14
>NMU_PF_chr4:55899121-55899142:+	NMU	FALSE	chr4:55899121-55899142:+	CATTTCATTGATTTTGTATA	26	0.0801244	2:5|3:52
>NMU_PF_chr4:55820944-55820965:-	NMU	FALSE	chr4:55820944-55820965:-	AAAGGCATGGACCAAGAAAA	53	0.0968115	2:4|3:48
>NMU_PF_chr4:55295047-55295068:+	NMU	FALSE	chr4:55295047-55295068:+	CCAAAAAAGAAAATTTATCA	59	0.0453788	2:6|3:112
>NMU_PF_chr4:55636150-55636171:+	NMU	FALSE	chr4:55636150-55636171:+	GTCCGGCGGGCGACCTGGGG	47	0.291479	2:1|3:10
>NMU_PF_chr4:55560258-55560279:+	NMU	FALSE	chr4:55560258-55560279:+	AGGACTAAGTATGGAAATAC	48	0.410563	2:0|3:9
>NMU_PF_chr4:56068303-56068324:-	NMU	FALSE	chr4:56068303-56068324:-	TGTTGTTGCTTAGATCTGGC	53	0.329114	2:0|3:8
>NMU_PF_chr4:55253856-55253877:-	NMU	FALSE	chr4:55253856-55253877:-	GCTCCTTTAAAGAGGTCCCT	57	0.289915	2:1|3:16
>NMU_PF_chr4:55416415-55416436:-	NMU	FALSE	chr4:55416415-55416436:-	GTTATATAAAAAATGATGCT	48	0.0460629	2:4|3:66
>NMU_PF_chr4:55554180-55554201:+	NMU	FALSE	chr4:55554180-55554201:+	TTAGGAATGCTGCTGATTCT	28	0.123055	2:1|3:29
>NMU_PF_chr4:55415252-55415273:+	NMU	FALSE	chr4:55415252-55415273:+	TTATGGATTCCTTTTTTCAA	39	0.167323	2:0|3:35
>NMU_PF_chr4:55407394-55407415:-	NMU	FALSE	chr4:55407394-55407415:-	TTAAATCTTCAGACCCTGGT	59	0.287475	2:3|3:8
>NMU_PF_chr4:55667684-55667705:-	NMU	FALSE	chr4:55667684-55667705:-	ATTAGATATGACTGCAATTT	35	0.339677	2:1|3:16
>NMU_PF_chr4:56032811-56032832:+	NMU	FALSE	chr4:56032811-56032832:+	ATATATTTTGTTTCCTCTTG	40	0.0531617	2:4|3:76
>NMU_PF_chr4:55655949-55655970:+	NMU	FALSE	chr4:55655949-55655970:+	GAATCTAGAATGGATGAAAG	52	0.106577	2:0|3:39
>NMU_PF_chr4:56002405-56002426:+	NMU	FALSE	chr4:56002405-56002426:+	TCTTTCTGTACCCTTTGTTG	50	0.147121	2:2|3:26
>NMU_PF_chr4:55409464-55409485:+	NMU	FALSE	chr4:55409464-55409485:+	TTAGGATTGGAAGAGACCTT	44	0.0822002	2:3|3:42
>NMU_PF_chr4:56068106-56068127:+	NMU	FALSE	chr4:56068106-56068127:+	AGGATCAGGCATAGGAGGTT	43	0.239887	2:0|3:16
>NMU_PF_chr4:55829041-55829062:+	NMU	FALSE	chr4:55829041-55829062:+	ACCCTCTCTACTTTCCTATT	15	0.267508	2:0|3:18
>NMU_PF_chr4:56056384-56056405:+	NMU	FALSE	chr4:56056384-56056405:+	AGAAATATCAGAGATCATCT	51	0.103225	2:7|3:41
>NMU_PF_chr4:55656946-55656967:-	NMU	FALSE	chr4:55656946-55656967:-	GTAGATAACGTCTGAGCCCT	45	0.109219	2:4|3:23
>NMU_PF_chr4:55839400-55839421:+	NMU	FALSE	chr4:55839400-55839421:+	ATAATCTATAATTATATCTA	35	0.0620422	2:2|3:68
>NMU_PF_chr4:55613966-55613987:-	NMU	FALSE	chr4:55613966-55613987:-	ATAAGTAATATTAATAAATT	27	0.0377445	2:15|3:115
>NMU_PF_chr4:55788560-55788581:-	NMU	FALSE	chr4:55788560-55788581:-	AGAGCAACACATCACCTCCT	61	0.262829	2:1|3:10
>NMU_PF_chr4:55864745-55864766:-	NMU	FALSE	chr4:55864745-55864766:-	GGTGCTACTGAAAATAATGT	48	0.235727	2:0|3:21
>NMU_PF_chr4:55596013-55596034:-	NMU	FALSE	chr4:55596013-55596034:-	AGTTAAATACTGTAAACTGT	56	0.168246	2:3|3:18
>NMU_PF_chr4:55473580-55473601:+	NMU	FALSE	chr4:55473580-55473601:+	TGGCTATAATCTATTTATAC	45	0.289866	2:0|3:11
>NMU_PF_chr4:55270194-55270215:+	NMU	FALSE	chr4:55270194-55270215:+	GAGCCTGCCGTCTAGGGCTG	45	0.214161	2:0|3:15
>NMU_PF_chr4:55839140-55839161:+	NMU	FALSE	chr4:55839140-55839161:+	TTCCTTATCAGTTTCTGTTT	25	0.0943163	2:5|3:42
>NMU_PF_chr4:55849038-55849059:-	NMU	FALSE	chr4:55849038-55849059:-	TATTTGGATGCCTCTTTTAC	21	0.301839	2:0|3:17
>NMU_PF_chr4:55285417-55285438:-	NMU	FALSE	chr4:55285417-55285438:-	TCAGCATAGCTGAATAATCA	47	0.319995	2:1|3:15
>NMU_PF_chr4:55442988-55443009:+	NMU	FALSE	chr4:55442988-55443009:+	CAGTAATTACCAACATTTTC	10	0.162961	2:1|3:22
>NMU_PF_chr4:55346272-55346293:+	NMU	FALSE	chr4:55346272-55346293:+	GCCGCTCTTCCGCGGGCTAG	48	0.524066	2:0|3:6
>NMU_PF_chr4:56037409-56037430:+	NMU	FALSE	chr4:56037409-56037430:+	TCGAAAGAAGATTTGAGTGG	61	0.30956	2:0|3:12
>NMU_PF_chr4:55450175-55450196:-	NMU	FALSE	chr4:55450175-55450196:-	AGTCAGTCTCAAGGAAGCAT	52	0.297247	2:0|3:11
>NMU_PF_chr4:55374012-55374033:-	NMU	FALSE	chr4:55374012-55374033:-	AGAAAACACTATTTCTGTTT	27	0.0735375	2:4|3:65
>NMU_PF_chr4:56030315-56030336:+	NMU	FALSE	chr4:56030315-56030336:+	CATAGTAAATACTAAGCAAT	39	0.0740097	2:7|3:48
>NMU_PF_chr4:55311604-55311625:-	NMU	FALSE	chr4:55311604-55311625:-	GGTTGAATTTGCATCAAGTT	27	0.517137	2:0|3:10
>NMU_PF_chr4:55981775-55981796:-	NMU	FALSE	chr4:55981775-55981796:-	CTATGCTAAAACCAATGAAA	44	0.163658	2:2|3:22
>NMU_PF_chr4:55836585-55836606:-	NMU	FALSE	chr4:55836585-55836606:-	CAGCAAGGAATTACTTTTGA	41	0.182879	2:2|3:13
>NMU_PF_chr4:55955231-55955252:+	NMU	FALSE	chr4:55955231-55955252:+	GGCTGCTGGATTATGAGGCT	62	0.147065	2:0|3:38
>NMU_PF_chr4:55407877-55407898:+	NMU	FALSE	chr4:55407877-55407898:+	ACAGCAACCCTTTGAGACAT	52	0.162276	2:3|3:22
>NMU_PF_chr4:55499156-55499177:+	NMU	FALSE	chr4:55499156-55499177:+	ATCATCTCAGAGTTGTCAAC	47	0.3148	2:0|3:11
>NMU_PF_chr4:55878693-55878714:-	NMU	FALSE	chr4:55878693-55878714:-	AATGCCCTTTCTCTTATTTC	9	0.202744	2:1|3:30
>NMU_PF_chr4:55272067-55272088:-	NMU	FALSE	chr4:55272067-55272088:-	TGGGAATTTGAAGAATGTGA	62	0.0900756	2:4|3:32
>NMU_PF_chr4:56049842-56049863:+	NMU	FALSE	chr4:56049842-56049863:+	CCCCTGTTTACCAAGGGCCG	51	0.337916	2:0|3:5
>NMU_PF_chr4:55247526-55247547:+	NMU	FALSE	chr4:55247526-55247547:+	TAAGGAATAGGGAAAAGGCA	63	0.0629875	2:4|3:49
>NMU_PF_chr4:55831843-55831864:-	NMU	FALSE	chr4:55831843-55831864:-	GGATAAAGTGGGCTTGCTGA	56	0.276361	2:2|3:9
>NMU_PF_chr4:55403165-55403186:-	NMU	FALSE	chr4:55403165-55403186:-	GTGAGATTATCTGAAGACAA	61	0.214143	2:0|3:18
>NMU_PF_chr4:55547529-55547550:-	NMU	FALSE	chr4:55547529-55547550:-	TCGCTTCCCTCCTCTGGCCG	45	0.177701	2:0|3:19
>NMU_PF_chr4:55927079-55927100:-	NMU	FALSE	chr4:55927079-55927100:-	TGTACTAGGTTCTGTACTGC	52	0.575933	2:0|3:5
>NMU_PF_chr4:55610656-55610677:+	NMU	FALSE	chr4:55610656-55610677:+	TTGCTTGTCATGCAAATTCT	34	0.0508467	2:1|3:45
>NMU_PF_chr4:55391490-55391511:-	NMU	FALSE	chr4:55391490-55391511:-	TCTGGGGAGACAGACCCCTA	54	0.247253	2:2|3:15
>NMU_PF_chr4:55940086-55940107:-	NMU	FALSE	chr4:55940086-55940107:-	AAATGCCCCAAATCCTGTAA	59	0.234871	2:0|3:16
>NMU_PF_chr4:55658990-55659011:+	NMU	FALSE	chr4:55658990-55659011:+	ACCAGGAAGAGCTTGCTGAA	57	0.124602	2:0|3:30
>NMU_PF_chr4:55949047-55949068:+	NMU	FALSE	chr4:55949047-55949068:+	GCTGGAGCTGCCGGTGAGTC	42	0.172216	2:3|3:51
>NMU_PF_chr4:55831855-55831876:-	NMU	FALSE	chr4:55831855-55831876:-	CATCCTTCTAGAGGATAAAG	55	0.130633	2:0|3:21
>NMU_PF_chr4:55312355-55312376:-	NMU	FALSE	chr4:55312355-55312376:-	ACCATTCAGCTCACTGCAGC	36	0.0956575	2:4|3:34
>NMU_PF_chr4:55853496-55853517:-	NMU	FALSE	chr4:55853496-55853517:-	GGCGTGTCAGGGAAGGGCAG	41	0.0455175	2:6|3:95
>NMU_PF_chr4:55549973-55549994:-	NMU	FALSE	chr4:55549973-55549994:-	TACTACCTCAACTATGAGGC	47	0.400712	2:0|3:5
>NMU_PF_chr4:55615555-55615576:+	NMU	FALSE	chr4:55615555-55615576:+	TCAATGGTTTCAAACTCAAT	30	0.396696	2:0|3:12
>NMU_PF_chr4:55290822-55290843:-	NMU	FALSE	chr4:55290822-55290843:-	AGTGTCAGGCCCAGAATAAG	55	0.326975	2:1|3:14
>NMU_PF_chr4:55939581-55939602:-	NMU	FALSE	chr4:55939581-55939602:-	TATGAAGTATCTTTGGACCC	56	0.182071	2:0|3:17
>NMU_PF_chr4:55636811-55636832:-	NMU	FALSE	chr4:55636811-55636832:-	TTTTGCAGGAATTTGGGGGA	60	0.0830905	2:4|3:43
>NMU_PF_chr4:55840609-55840630:+	NMU	FALSE	chr4:55840609-55840630:+	AGTTCAGAAGCCCAAAATTA	27	0.0701226	2:7|3:112
>NMU_PF_chr4:55247718-55247739:+	NMU	FALSE	chr4:55247718-55247739:+	AAAGAATGGGAGGCAGAACC	43	0.129274	2:4|3:40
>NMU_PF_chr4:55924151-55924172:+	NMU	FALSE	chr4:55924151-55924172:+	AAGTCTATGAGAATCTGGCG	73	0.378639	2:0|3:6
>NMU_PF_chr4:55431529-55431550:+	NMU	FALSE	chr4:55431529-55431550:+	AAATTCCAATCAGCTTGTCC	55	0.314471	2:2|3:11
>NMU_PF_chr4:55825129-55825150:-	NMU	FALSE	chr4:55825129-55825150:-	AGCATATAAATGGTACTAAA	26	0.212363	2:1|3:23
>NMU_PF_chr4:55451547-55451568:-	NMU	FALSE	chr4:55451547-55451568:-	CATGATCCCCCTGGGGTTTA	28	0.320849	2:0|3:8
>NMU_PF_chr4:55864744-55864765:-	NMU	FALSE	chr4:55864744-55864765:-	GTGCTACTGAAAATAATGTT	47	0.233591	2:0|3:16
>NMU_PF_chr4:55396483-55396504:+	NMU	FALSE	chr4:55396483-55396504:+	GCCGGCCTCGGCTGGGGGAG	21	0.063026	2:2|3:50
>NMU_PF_chr4:56002665-56002686:+	NMU	FALSE	chr4:56002665-56002686:+	TATATTTGCATCAATGATAT	28	0.0729969	2:5|3:76
>NMU_PF_chr4:55576063-55576084:+	NMU	FALSE	chr4:55576063-55576084:+	GAAAATGTAAAAGCCATTAT	30	0.06474	2:4|3:110
>NMU_PF_chr4:55957366-55957387:+	NMU	FALSE	chr4:55957366-55957387:+	TGCATTAAATAATTCTTTCT	25	0.0725608	2:6|3:63
>NMU_PF_chr4:55331100-55331121:+	NMU	FALSE	chr4:55331100-55331121:+	ATAACTAAAGAATTCAAAAA	36	0.0715952	2:1|3:95
>NMU_PF_chr4:55336462-55336483:+	NMU	FALSE	chr4:55336462-55336483:+	TAATATTCAGTGTTTAAAGT	52	0.113724	2:1|3:62
>NMU_PF_chr4:55352428-55352449:+	NMU	FALSE	chr4:55352428-55352449:+	GCTTGTATAATATTTTCAGA	53	0.0899672	2:5|3:33
>NMU_PF_chr4:55932803-55932824:-	NMU	FALSE	chr4:55932803-55932824:-	CTATCAATGTGGTCTTCTCT	43	0.603749	2:0|3:7
>NMU_PF_chr4:55789496-55789517:-	NMU	FALSE	chr4:55789496-55789517:-	TAATTTGGCAACTGGGCACC	45	0.436994	2:1|3:4
>NMU_PF_chr4:55359732-55359753:+	NMU	FALSE	chr4:55359732-55359753:+	TGCTGTGTTGTGTGCAGAAC	34	0.320999	2:3|3:16
>NMU_PF_chr4:55658303-55658324:+	NMU	FALSE	chr4:55658303-55658324:+	TCTCTTCTGGGGTTTTGTAA	53	0.197997	2:2|3:14
>NMU_PF_chr4:55523418-55523439:-	NMU	FALSE	chr4:55523418-55523439:-	AAGGGTCCATTGGACCAAGA	63	0.370958	2:1|3:12
>NMU_PF_chr4:55414966-55414987:-	NMU	FALSE	chr4:55414966-55414987:-	ACAGAAAAGAAATATTGACT	70	0.0576726	2:9|3:96
>NMU_PF_chr4:55841302-55841323:-	NMU	FALSE	chr4:55841302-55841323:-	TGATGCTGTCTATAAAATGA	48	0.134597	2:1|3:29
>NMU_PF_chr4:55567806-55567827:+	NMU	FALSE	chr4:55567806-55567827:+	AGATCATATCCAAAGGTACT	44	0.0433735	2:5|3:103
>NMU_PF_chr4:55361184-55361205:+	NMU	FALSE	chr4:55361184-55361205:+	CAGAAGAGCAAACCCCGGCC	55	0.132958	2:0|3:32
>NMU_PF_chr4:55878859-55878880:+	NMU	FALSE	chr4:55878859-55878880:+	CTACCAGCATTCCTCAAGCA	57	0.295495	2:0|3:10
>NMU_PF_chr4:55270261-55270282:-	NMU	FALSE	chr4:55270261-55270282:-	GGATGCAGCAGCTGTGCCTA	47	0.213513	2:3|3:22
>NMU_PF_chr4:55978211-55978232:-	NMU	FALSE	chr4:55978211-55978232:-	TACATCTTCAGTGTCTAGTA	41	0.171564	2:2|3:28
>NMU_PF_chr4:55664517-55664538:-	NMU	FALSE	chr4:55664517-55664538:-	ACAAATTATCTAGTTACCAC	48	0.486482	2:0|3:9
>NMU_PF_chr4:55562690-55562711:-	NMU	FALSE	chr4:55562690-55562711:-	TCTAAGATATATTTTTGCCA	52	0.131707	2:2|3:35
>NMU_PF_chr4:56019933-56019954:+	NMU	FALSE	chr4:56019933-56019954:+	TGTCCCAAAACCAAAATATT	21	0.171248	2:2|3:23
>NMU_PF_chr4:55364418-55364439:+	NMU	FALSE	chr4:55364418-55364439:+	CGATTTTAAAAGGCCGGGCG	50	0.0414073	2:11|3:49
>NMU_PF_chr4:55433622-55433643:-	NMU	FALSE	chr4:55433622-55433643:-	TTACTGAGGAAAGGGAGGAG	67	0.0550896	2:8|3:54
>NMU_PF_chr4:55294279-55294300:+	NMU	FALSE	chr4:55294279-55294300:+	TTTGCTAGTGTAACACACAG	73	0.396707	2:3|3:6
>NMU_PF_chr4:55830962-55830983:+	NMU	FALSE	chr4:55830962-55830983:+	AACGTGTTCTGATAAACACT	56	0.314882	2:0|3:9
>NMU_PF_chr4:55661569-55661590:+	NMU	FALSE	chr4:55661569-55661590:+	GTTCATGTACTATCTGGAGT	67	0.597055	2:0|3:4
>NMU_PF_chr4:55941550-55941571:+	NMU	FALSE	chr4:55941550-55941571:+	CCATCTGGAAACAGTTGTGC	43	0.322784	2:1|3:14
>NMU_PF_chr4:55395779-55395800:+	NMU	FALSE	chr4:55395779-55395800:+	ACGCGGCGCCGGGTACCTGC	48	0.810609	2:0|3:7
>NMU_PF_chr4:55240368-55240389:-	NMU	FALSE	chr4:55240368-55240389:-	GAAGTAACACTCTGGCAGCC	41	0.160344	2:4|3:25
>NMU_PF_chr4:56055573-56055594:+	NMU	FALSE	chr4:56055573-56055594:+	TGCCCTAAATGATTGCAGTC	52	0.612018	2:0|3:5
>NMU_PF_chr4:55373920-55373941:+	NMU	FALSE	chr4:55373920-55373941:+	ACCTGTCCTACACACAGAAA	48	0.236396	2:0|3:27
>NMU_PF_chr4:55639200-55639221:+	NMU	FALSE	chr4:55639200-55639221:+	TCTGGGAACAGATGACTAAA	35	0.172207	2:1|3:18
>NMU_PF_chr4:55263785-55263806:-	NMU	FALSE	chr4:55263785-55263806:-	CTATGCTCTTTCTGGAACAT	47	0.376973	2:0|3:15
>NMU_PF_chr4:55314620-55314641:-	NMU	FALSE	chr4:55314620-55314641:-	GAACTGGACTTCAGACCCAG	70	0.128191	2:2|3:27
>NMU_PF_chr4:55859154-55859175:+	NMU	FALSE	chr4:55859154-55859175:+	TGTCGAGTTTCAGACTTTGT	46	0.267681	2:1|3:10
>NMU_PF_chr4:55562432-55562453:+	NMU	FALSE	chr4:55562432-55562453:+	TTCTATAATTCCAATGAATT	14	0.163097	2:2|3:28
>NMU_PF_chr4:55451566-55451587:+	NMU	FALSE	chr4:55451566-55451587:+	CATGATGCTGGCAGTAAATA	33	0.250645	2:0|3:18
>NMU_PF_chr4:55900529-55900550:-	NMU	FALSE	chr4:55900529-55900550:-	GCAGACAAAGTTAGTTTAAA	18	0.174584	2:1|3:18
>NMU_PF_chr4:55851834-55851855:+	NMU	FALSE	chr4:55851834-55851855:+	CTATTAACTCTCTTATATTA	21	0.242747	2:0|3:14
>NMU_PF_chr4:55608913-55608934:-	NMU	FALSE	chr4:55608913-55608934:-	GAGCTTACAGTAATCTAATT	44	0.367979	2:0|3:12
>NMU_PF_chr4:55915903-55915924:-	NMU	FALSE	chr4:55915903-55915924:-	TGACGGTGTAGGGGTGGGGT	35	0.0751926	2:2|3:51
>NMU_PF_chr4:55309521-55309542:+	NMU	FALSE	chr4:55309521-55309542:+	TTAGGACTTTTTAAAAGGCC	54	0.125578	2:2|3:28
>NMU_PF_chr4:55366578-55366599:+	NMU	FALSE	chr4:55366578-55366599:+	ATAAACTGACACAGGTAGAC	55	0.199292	2:1|3:16
>NMU_PF_chr4:55267570-55267591:-	NMU	FALSE	chr4:55267570-55267591:-	CAGGGAACCAAACATATACT	48	0.239926	2:3|3:14
>NMU_PF_chr4:55318557-55318578:+	NMU	FALSE	chr4:55318557-55318578:+	ATGATTCTCACCACAACTTA	36	0.292244	2:0|3:9
>NMU_PF_chr4:55387532-55387553:+	NMU	FALSE	chr4:55387532-55387553:+	GTAGGCCTGCCTCAGAGAGA	55	0.146412	2:2|3:18
>NMU_PF_chr4:55427697-55427718:-	NMU	FALSE	chr4:55427697-55427718:-	GAACTGAGGTTACACGATGA	61	0.518444	2:0|3:8
>NMU_PF_chr4:55346523-55346544:-	NMU	FALSE	chr4:55346523-55346544:-	TCAAAGGCTCGGCAGGCGGC	35	0.433171	2:2|3:6
>NMU_PF_chr4:55889521-55889542:-	NMU	FALSE	chr4:55889521-55889542:-	ATCACTAATCATATTAATAT	47	0.151879	2:1|3:25
>NMU_PF_chr4:55662087-55662108:-	NMU	FALSE	chr4:55662087-55662108:-	GCAAACTGAGTTTGAGGACA	52	0.146332	2:2|3:27
>NMU_PF_chr4:55950277-55950298:-	NMU	FALSE	chr4:55950277-55950298:-	ATTATCCCTACTTAAACATG	61	0.137877	2:1|3:44
>NMU_PF_chr4:56049852-56049873:-	NMU	FALSE	chr4:56049852-56049873:-	AGTCTCCTGGCCCCGGCCCT	37	0.157137	2:2|3:22
>NMU_PF_chr4:55921418-55921439:+	NMU	FALSE	chr4:55921418-55921439:+	TAAATAAAACCTCATAGGCC	56	0.0783321	2:3|3:64
>NMU_PF_chr4:55461951-55461972:-	NMU	FALSE	chr4:55461951-55461972:-	TTTTGGCCATAATGAAGTTG	55	0.176997	2:2|3:24
>NMU_PF_chr4:55437685-55437706:-	NMU	FALSE	chr4:55437685-55437706:-	TTTGGCAGGTTGCTTACTCT	42	0.290492	2:2|3:12
>NMU_PF_chr4:55311340-55311361:+	NMU	FALSE	chr4:55311340-55311361:+	CTGATGGCCAACAGTGTCTG	65	0.422586	2:0|3:17
>NMU_PF_chr4:55660542-55660563:-	NMU	FALSE	chr4:55660542-55660563:-	TTGACAAAAAACAAGCATAC	52	0.33156	2:2|3:16
>NMU_PF_chr4:55255238-55255259:+	NMU	FALSE	chr4:55255238-55255259:+	GATGCCAACTTCTAGGAGTC	46	0.138422	2:2|3:18
>NMU_PF_chr4:55996933-55996954:+	NMU	FALSE	chr4:55996933-55996954:+	GAATTTGAATCTCAAAGAGA	56	0.100949	2:1|3:46
>NMU_PF_chr4:55860445-55860466:+	NMU	FALSE	chr4:55860445-55860466:+	CAAAGTCAAGAAATCCGATA	45	0.411048	2:0|3:10
>NMU_PF_chr4:55393102-55393123:+	NMU	FALSE	chr4:55393102-55393123:+	GATTAAAAAATATATCATCT	47	0.0885043	2:1|3:63
>NMU_PF_chr4:55927096-55927117:+	NMU	FALSE	chr4:55927096-55927117:+	AGTACATATAAGAGGACATC	49	0.438673	2:1|3:6
>NMU_PF_chr4:55304341-55304362:+	NMU	FALSE	chr4:55304341-55304362:+	CAGAGAGCTCCTGTGAAAAT	20	0.246653	2:0|3:31
>NMU_PF_chr4:55979215-55979236:-	NMU	FALSE	chr4:55979215-55979236:-	AAAAATAACAAATGTAGACT	49	0.0218247	2:45|3:606
>NMU_PF_chr4:55847944-55847965:-	NMU	FALSE	chr4:55847944-55847965:-	GAACTCCGTATACACATTCT	36	0.592008	2:0|3:2
>NMU_PF_chr4:55858960-55858981:-	NMU	FALSE	chr4:55858960-55858981:-	ATGACTGCACAAAAGATACA	64	0.360759	2:0|3:14
>NMU_PF_chr4:55632905-55632926:-	NMU	FALSE	chr4:55632905-55632926:-	AATACCCTTTTTCTATTTTA	3	0.0903361	2:4|3:35
>NMU_PF_chr4:55792824-55792845:-	NMU	FALSE	chr4:55792824-55792845:-	TGGAGAAATGTCAGATTAAA	28	0.110281	2:5|3:54
>NMU_PF_chr4:55518090-55518111:+	NMU	FALSE	chr4:55518090-55518111:+	GAGTTGTGGTCATAGAAGTT	36	0.325189	2:1|3:12
>NMU_PF_chr4:55802607-55802628:+	NMU	FALSE	chr4:55802607-55802628:+	AATGGTTTCATATAGCCTAT	53	0.278695	2:0|3:7
>NMU_PF_chr4:55980814-55980835:-	NMU	FALSE	chr4:55980814-55980835:-	AAAATAGCAGTAGGATTTCA	40	0.123547	2:1|3:35
>NMU_PF_chr4:55322533-55322554:-	NMU	FALSE	chr4:55322533-55322554:-	TCAAGATCACCGGGGTTTTA	32	0.493524	2:0|3:3
>NMU_PF_chr4:55965688-55965709:+	NMU	FALSE	chr4:55965688-55965709:+	ACGAGAGCTTATGGAAACCA	63	0.439417	2:0|3:7
>NMU_PF_chr4:55654344-55654365:+	NMU	FALSE	chr4:55654344-55654365:+	CTTTGCAAGCCGATGACCCC	47	0.818014	2:2|3:13
>NMU_PF_chr4:55878500-55878521:+	NMU	FALSE	chr4:55878500-55878521:+	TAATGCGCTTTAGATCTGAC	53	0.494012	2:1|3:4
>NMU_PF_chr4:56034131-56034152:+	NMU	FALSE	chr4:56034131-56034152:+	CTGCAGTGGTAGAGAATACT	44	0.177742	2:1|3:22
>NMU_PF_chr4:55617031-55617052:+	NMU	FALSE	chr4:55617031-55617052:+	TAAGCACTAAGCTGGATGTC	47	0.251202	2:0|3:11
>NMU_PF_chr4:55510659-55510680:-	NMU	FALSE	chr4:55510659-55510680:-	CATTAAATTCTCTTCCTTTA	21	0.091356	2:4|3:36
>NMU_PF_chr4:55406223-55406244:+	NMU	FALSE	chr4:55406223-55406244:+	AGAAATTGATCCTCCATAGC	53	0.542993	2:0|3:8
>NMU_PF_chr4:55422571-55422592:+	NMU	FALSE	chr4:55422571-55422592:+	CTTAACTTTAAAAATCACAT	53	0.0764535	2:1|3:47
>NMU_PF_chr4:55579096-55579117:-	NMU	FALSE	chr4:55579096-55579117:-	AAAATCAATAATTATATGAT	36	0.0667278	2:3|3:65
>NMU_PF_chr4:55411712-55411733:+	NMU	FALSE	chr4:55411712-55411733:+	AGTTATTATTGTATCTGAAT	26	0.198355	2:0|3:32
>NMU_PF_chr4:55443178-55443199:+	NMU	FALSE	chr4:55443178-55443199:+	ACATATTTTAAAGCTCAGCC	56	0.109998	2:0|3:43
>NMU_PF_chr4:55599647-55599668:-	NMU	FALSE	chr4:55599647-55599668:-	CAGCTTTACACTAAAGGCTA	48	0.429184	2:0|3:7
>NMU_PF_chr4:55460037-55460058:+	NMU	FALSE	chr4:55460037-55460058:+	ATCTCCTTCCTTTTCATTAT	25	0.159895	2:3|3:44
>NMU_PF_chr4:55967171-55967192:+	NMU	FALSE	chr4:55967171-55967192:+	TCCTGTAACTGTAAGGTTCA	40	0.199206	2:1|3:19
>NMU_PF_chr4:55563743-55563764:-	NMU	FALSE	chr4:55563743-55563764:-	TTACCCCAATAACATGTTTT	13	0.184251	2:6|3:25
>NMU_PF_chr4:55807088-55807109:+	NMU	FALSE	chr4:55807088-55807109:+	AAATTAACAAACTCTGGGAG	56	0.0843857	2:4|3:42
>NMU_PF_chr4:56049999-56050020:+	NMU	FALSE	chr4:56049999-56050020:+	ACCCTACGGATACGGTGGGT	53	1	2:0|3:0
>NMU_PF_chr4:55396513-55396534:-	NMU	FALSE	chr4:55396513-55396534:-	GCCCTCCACCCCGGGAGCAG	50	0.156944	2:1|3:28
>NMU_PF_chr4:55609369-55609390:-	NMU	FALSE	chr4:55609369-55609390:-	TTTTTTTCTGGTTAGAAGGA	45	0.040117	2:4|3:89
>NMU_PF_chr4:55791770-55791791:-	NMU	FALSE	chr4:55791770-55791791:-	CCCCTGCTCCCTGTGGGATC	34	0.0846605	2:4|3:60
>NMU_PF_chr4:55429654-55429675:-	NMU	FALSE	chr4:55429654-55429675:-	GCCTCTATTTTGCCCATTTG	52	0.224199	2:1|3:16
>NMU_PF_chr4:55268101-55268122:-	NMU	FALSE	chr4:55268101-55268122:-	GATGACCTGTGGGCTTAGTA	42	0.474844	2:0|3:5
>NMU_PF_chr4:55535945-55535966:+	NMU	FALSE	chr4:55535945-55535966:+	TGTGTAAAATATTGTTGCTG	62	0.161567	2:2|3:20
>NMU_PF_chr4:55346986-55347007:+	NMU	FALSE	chr4:55346986-55347007:+	TCATTTGTGGAAATGAAGTT	43	0.171073	2:1|3:40
>NMU_PF_chr4:55910951-55910972:-	NMU	FALSE	chr4:55910951-55910972:-	AATTCAGGTAAATGCCAAGA	55	0.16053	2:0|3:20
>NMU_PF_chr4:55366729-55366750:+	NMU	FALSE	chr4:55366729-55366750:+	AGGCTCTTGCCCATTATCAG	59	0.370062	2:2|3:21
>NMU_PF_chr4:55373919-55373940:+	NMU	FALSE	chr4:55373919-55373940:+	CACCTGTCCTACACACAGAA	47	0.3247	2:1|3:13
>NMU_PF_chr4:55323064-55323085:-	NMU	FALSE	chr4:55323064-55323085:-	TTACTAGACAATGTAAAGAA	54	0.108835	2:2|3:34
>NMU_PF_chr4:55640035-55640056:+	NMU	FALSE	chr4:55640035-55640056:+	TATACAGTCAGTTGGCCATA	54	0.441829	2:0|3:14
>NMU_PF_chr4:55933870-55933891:+	NMU	FALSE	chr4:55933870-55933891:+	GCTCCCTAAATCAAAGTGCC	45	0.255006	2:2|3:18
>NMU_PF_chr4:55335140-55335161:+	NMU	FALSE	chr4:55335140-55335161:+	AATAAAAAACTACTTAGCAT	53	0.131757	2:1|3:43
>NMU_PF_chr4:55361868-55361889:-	NMU	FALSE	chr4:55361868-55361889:-	AGAGATGAAGTTTTAACGAG	56	0.607797	2:0|3:7
>NMU_PF_chr4:55435429-55435450:-	NMU	FALSE	chr4:55435429-55435450:-	CAGCTTGCCCGACCCTTCCA	50	0.318806	2:0|3:13
>NMU_PF_chr4:55577750-55577771:-	NMU	FALSE	chr4:55577750-55577771:-	GCTTAAAGAGCTAAAAAGAT	46	0.195687	2:0|3:21
>NMU_PF_chr4:55823274-55823295:+	NMU	FALSE	chr4:55823274-55823295:+	AAGAATGAGTTAATGAGAAA	42	0.0621753	2:5|3:74
>NMU_PF_chr4:55824959-55824980:-	NMU	FALSE	chr4:55824959-55824980:-	AATGGCTTGGAGTTTAGAAT	43	0.313482	2:2|3:10
>NMU_PF_chr4:55650062-55650083:-	NMU	FALSE	chr4:55650062-55650083:-	CCAACATCACTAGTTTTTGG	64	0.254816	2:0|3:16
>NMU_PF_chr4:55907605-55907626:-	NMU	FALSE	chr4:55907605-55907626:-	TTCTACCATTATGGACATAT	46	0.123956	2:0|3:27
>NMU_PF_chr4:56035287-56035308:+	NMU	FALSE	chr4:56035287-56035308:+	CTTTTTTTTCTATGAGACAA	60	0.0143202	2:12|3:261
>NMU_PF_chr4:55658743-55658764:+	NMU	FALSE	chr4:55658743-55658764:+	CTACATGAAAATACAGAAAA	41	0.0537431	2:1|3:80
>NMU_PF_chr4:55472349-55472370:+	NMU	FALSE	chr4:55472349-55472370:+	GAAAAAGGCAAACAGTTCTA	33	0.142156	2:1|3:32
>NMU_PF_chr4:55941837-55941858:+	NMU	FALSE	chr4:55941837-55941858:+	TGGATTATAGCAATGGCTTT	33	0.249385	2:0|3:18
>NMU_PF_chr4:55246372-55246393:+	NMU	FALSE	chr4:55246372-55246393:+	ATGGAGCAAGATGAGCAAGT	60	0.133891	2:3|3:28
>NMU_PF_chr4:55911015-55911036:+	NMU	FALSE	chr4:55911015-55911036:+	CCTCCCACACTTAGATTGCA	52	0.174395	2:0|3:16
>NMU_PF_chr4:55580497-55580518:+	NMU	FALSE	chr4:55580497-55580518:+	TTGACAGACATCATGCTAGA	47	0.286919	2:0|3:12
>NMU_PF_chr4:55635878-55635899:-	NMU	FALSE	chr4:55635878-55635899:-	CGACGTAGGAGCAAGGGGCC	53	0.344217	2:0|3:7
>NMU_PF_chr4:55942597-55942618:-	NMU	FALSE	chr4:55942597-55942618:-	AAAGAAGGGCACAGCTGTGG	56	0.101168	2:1|3:63
>NMU_PF_chr4:55289743-55289764:-	NMU	FALSE	chr4:55289743-55289764:-	ATTAATTAATCATCACACTA	55	0.273964	2:0|3:18
>NMU_PF_chr4:55650318-55650339:+	NMU	FALSE	chr4:55650318-55650339:+	TTTACAAGGTCTTTTAGATA	47	0.248507	2:0|3:21
>NMU_PF_chr4:55380785-55380806:-	NMU	FALSE	chr4:55380785-55380806:-	CATGACAATTAGGTGGGAAA	55	0.126997	2:2|3:28
>NMU_PF_chr4:55878361-55878382:+	NMU	FALSE	chr4:55878361-55878382:+	AAGTATGAGCATTGCAAGTG	56	0.561273	2:1|3:7
>NMU_PF_chr4:55245181-55245202:+	NMU	FALSE	chr4:55245181-55245202:+	ACTCCTAGAAAATTATTCTA	35	0.0664336	2:13|3:63
>NMU_PF_chr4:55368030-55368051:+	NMU	FALSE	chr4:55368030-55368051:+	AGCTTGTGTTGACTTATCAC	52	0.499514	2:2|3:9
>NMU_PF_chr4:55393711-55393732:-	NMU	FALSE	chr4:55393711-55393732:-	GCTTTGTTTATTTTCTAGGA	44	0.0756127	2:1|3:61
>NMU_PF_chr4:55646703-55646724:-	NMU	FALSE	chr4:55646703-55646724:-	TTAAAATTATGGTTGAAACT	44	0.162664	2:4|3:34
>NMU_PF_chr4:55636589-55636610:+	NMU	FALSE	chr4:55636589-55636610:+	GCCGTCTGAGTTTTTAAACT	47	0.47173	2:0|3:7
>NMU_PF_chr4:55361144-55361165:+	NMU	FALSE	chr4:55361144-55361165:+	TTCTGTATAACCAGATAAAC	33	0.272713	2:2|3:20
>NMU_PF_chr4:55546602-55546623:-	NMU	FALSE	chr4:55546602-55546623:-	GGGGCGCCACTCACAGCCCC	51	0.166415	2:2|3:27
>NMU_PF_chr4:55951807-55951828:+	NMU	FALSE	chr4:55951807-55951828:+	GAGAAGTCTCTGCCTACTTC	36	0.167478	2:3|3:20
>NMU_PF_chr4:56060565-56060586:+	NMU	FALSE	chr4:56060565-56060586:+	CAGGAACGTCAGGCATGGAG	59	0.124834	2:0|3:25
>NMU_PF_chr4:56058960-56058981:+	NMU	FALSE	chr4:56058960-56058981:+	TGTGAAGGTTGGAGGAATGT	47	0.225144	2:0|3:26
>NMU_PF_chr4:55397418-55397439:+	NMU	FALSE	chr4:55397418-55397439:+	AATGTGCTTCAAGAGCCCTT	48	0.424737	2:0|3:8
>NMU_PF_chr4:55933874-55933895:-	NMU	FALSE	chr4:55933874-55933895:-	GAGCCCAGGCACTTTGATTT	17	0.289428	2:0|3:24
>NMU_PF_chr4:55256531-55256552:-	NMU	FALSE	chr4:55256531-55256552:-	GAGCTGCAGAGTCCCTTCAT	51	0.590449	2:0|3:7
>NMU_PF_chr4:55605647-55605668:+	NMU	FALSE	chr4:55605647-55605668:+	CTGCCTCTTTGAGAGGCAAA	48	0.207916	2:3|3:21
>NMU_PF_chr4:55946490-55946511:-	NMU	FALSE	chr4:55946490-55946511:-	TGCTAAAAGAAAACTCCTGG	63	0.132404	2:3|3:29
>NMU_PF_chr4:55386834-55386855:-	NMU	FALSE	chr4:55386834-55386855:-	GTTCTTGCTAAAAATGATGC	46	0.143637	2:1|3:24
>NMU_PF_chr4:55808201-55808222:-	NMU	FALSE	chr4:55808201-55808222:-	AGCCTCATCCTTCAAAGGAG	56	0.161102	2:0|3:23
>NMU_PF_chr4:55303633-55303654:+	NMU	FALSE	chr4:55303633-55303654:+	TACCTTCTTCTAATTCTCTG	56	0.117327	2:0|3:42
>NMU_PF_chr4:55359009-55359030:+	NMU	FALSE	chr4:55359009-55359030:+	AGGGCCTGCAGCCTCCGTTT	24	0.411659	2:0|3:15
>NMU_PF_chr4:55457745-55457766:+	NMU	FALSE	chr4:55457745-55457766:+	CTCTGTAATAGTTGAGAGCT	42	0.24871	2:1|3:14
>NMU_PF_chr4:55831586-55831607:+	NMU	FALSE	chr4:55831586-55831607:+	AGTGGCATAGTTTAATCTAC	47	0.427683	2:0|3:7
>NMU_PF_chr4:55321538-55321559:-	NMU	FALSE	chr4:55321538-55321559:-	TTAGATATAGGATGGTGACC	60	0.601894	2:0|3:2
>NMU_PF_chr4:55548592-55548613:+	NMU	FALSE	chr4:55548592-55548613:+	AGGGCTTGAATGCTTTCCCT	55	0.312858	2:0|3:18
>NMU_PF_chr4:55520784-55520805:-	NMU	FALSE	chr4:55520784-55520805:-	TGGAGGCAGGGGATGGGAGG	39	0.0118134	2:27|3:345
>NMU_PF_chr4:55869743-55869764:+	NMU	FALSE	chr4:55869743-55869764:+	CACTTACATTTTATTTACTG	50	0.0828689	2:3|3:46
>NMU_PF_chr4:55470945-55470966:-	NMU	FALSE	chr4:55470945-55470966:-	TACATACCAAGGTATTGTAA	50	0.369053	2:0|3:11
>NMU_PF_chr4:55269596-55269617:-	NMU	FALSE	chr4:55269596-55269617:-	GGTTTTTTTTGGTGGAGTGT	51	0.0693383	2:7|3:89
>NMU_PF_chr4:55476178-55476199:+	NMU	FALSE	chr4:55476178-55476199:+	GGGTAGATATCAAGAGGTCC	53	0.323149	2:1|3:12
>NMU_PF_chr4:56035860-56035881:-	NMU	FALSE	chr4:56035860-56035881:-	AAAAATGGAATGGTAGGGCC	46	0.0555475	2:9|3:61
>NMU_PF_chr4:55359124-55359145:-	NMU	FALSE	chr4:55359124-55359145:-	AGGAAAAAGAGGCCTCTCTG	72	0.121395	2:2|3:44
>NMU_PF_chr4:55984853-55984874:-	NMU	FALSE	chr4:55984853-55984874:-	ACAGGAAACACAATACTACA	65	0.119593	2:2|3:42
>NMU_PF_chr4:55438126-55438147:-	NMU	FALSE	chr4:55438126-55438147:-	GATAGAAAGCTTGTTCTGGT	52	0.278329	2:1|3:12
>NMU_PF_chr4:55855524-55855545:+	NMU	FALSE	chr4:55855524-55855545:+	GACATGGTCCTACTTTTAAT	27	0.237873	2:1|3:12
>NMU_PF_chr4:55792673-55792694:-	NMU	FALSE	chr4:55792673-55792694:-	AGCAACAAGACACCTGGTGC	54	0.452296	2:2|3:7
>NMU_PF_chr4:55802803-55802824:+	NMU	FALSE	chr4:55802803-55802824:+	TAGCAATGAGTGAGTTTTGG	47	0.187561	2:1|3:43
>NMU_PF_chr4:55419447-55419468:+	NMU	FALSE	chr4:55419447-55419468:+	GTGTGAGGGAGTAAGCTGGC	59	0.198343	2:0|3:18
>NMU_PF_chr4:55520790-55520811:-	NMU	FALSE	chr4:55520790-55520811:-	TGGTGCTGGAGGCAGGGGAT	36	0.0309971	2:5|3:122
>NMU_PF_chr4:55593468-55593489:+	NMU	FALSE	chr4:55593468-55593489:+	TGGGAGATGCCAGGAACTTG	56	0.128352	2:3|3:59
>NMU_PF_chr4:55314505-55314526:+	NMU	FALSE	chr4:55314505-55314526:+	CTGGGCCTCATGCAAATAAG	62	0.268313	2:0|3:18
>NMU_PF_chr4:55501870-55501891:-	NMU	FALSE	chr4:55501870-55501891:-	CTTCAAATAATCCGAAAGAG	56	0.238563	2:1|3:11
>NMU_PF_chr4:55993527-55993548:+	NMU	FALSE	chr4:55993527-55993548:+	TCTTTGCTTTTTTCTGTGAG	46	0.0359997	2:7|3:116
>NMU_PF_chr4:55266277-55266298:-	NMU	FALSE	chr4:55266277-55266298:-	GCCTTTCTATCTGTGAGAAA	49	0.178803	2:1|3:25
>NMU_PF_chr4:55285018-55285039:+	NMU	FALSE	chr4:55285018-55285039:+	TCTTTTGGTCCCACAAAGGC	45	0.166934	2:1|3:18
>NMU_PF_chr4:55645786-55645807:-	NMU	FALSE	chr4:55645786-55645807:-	ACATTGCTGCTTTTCTTTAA	16	0.14483	2:1|3:29
>NMU_PF_chr4:55633427-55633448:+	NMU	FALSE	chr4:55633427-55633448:+	AGTCAATGTGATTTTCATTC	21	0.225178	2:1|3:19
>NMU_PF_chr4:55329176-55329197:-	NMU	FALSE	chr4:55329176-55329197:-	GTCATCTTTCTCAGGTGAGA	54	0.122883	2:2|3:26
>NMU_PF_chr4:55819373-55819394:-	NMU	FALSE	chr4:55819373-55819394:-	GGTCTAAATTATTTTTAAAA	16	0.0316374	2:7|3:121
>NMU_PF_chr4:55607733-55607754:+	NMU	FALSE	chr4:55607733-55607754:+	ATATTCAACAGTGGTAGAAT	48	0.169289	2:2|3:21
>NMU_PF_chr4:55530954-55530975:+	NMU	FALSE	chr4:55530954-55530975:+	GCTCTAAGAGTGATATCTCC	55	0.345615	2:0|3:11
>NMU_PF_chr4:55255768-55255789:+	NMU	FALSE	chr4:55255768-55255789:+	TACTTTGGAACCAAAATCCT	48	0.238645	2:4|3:16
>NMU_PF_chr4:55352746-55352767:+	NMU	FALSE	chr4:55352746-55352767:+	TGTGTGCCAGGAATCATTCT	43	0.0489866	2:28|3:258
>NMU_PF_chr4:55941036-55941057:-	NMU	FALSE	chr4:55941036-55941057:-	GGCACTAGCTAAACTATGCC	50	0.265576	2:1|3:14
>NMU_PF_chr4:55609019-55609040:+	NMU	FALSE	chr4:55609019-55609040:+	CTTGGCATGCTTCCTAAATT	37	0.409274	2:1|3:10
>NMU_PF_chr4:55388372-55388393:+	NMU	FALSE	chr4:55388372-55388393:+	TAAACAAAGGCCGGGCATGC	46	0.0389996	2:28|3:420
>NMU_PF_chr4:55407210-55407231:+	NMU	FALSE	chr4:55407210-55407231:+	GGGGATAACGAAAAGGAGGT	50	0.160941	2:0|3:13
>NMU_PF_chr4:55865900-55865921:-	NMU	FALSE	chr4:55865900-55865921:-	CTTAAAATCGATCTCAGTTA	39	0.527071	2:2|3:3
>NMU_PF_chr4:55484437-55484458:+	NMU	FALSE	chr4:55484437-55484458:+	GTTGTGATTTTAAGTGTCTG	56	0.118374	2:1|3:42
>NMU_PF_chr4:55354437-55354458:-	NMU	FALSE	chr4:55354437-55354458:-	TAGAAGCTACTCTATGGTTT	28	0.417883	2:0|3:8
>NMU_PF_chr4:55306192-55306213:-	NMU	FALSE	chr4:55306192-55306213:-	TTATCGAGGAGCTTACAGTC	60	0.126983	2:2|3:26
>NMU_PF_chr4:55564232-55564253:+	NMU	FALSE	chr4:55564232-55564253:+	GGGTGGGTCAGTAGTGTGAA	51	0.213991	2:1|3:16
>NMU_PF_chr4:55396101-55396122:+	NMU	FALSE	chr4:55396101-55396122:+	ACGCGCCGCGGAGGCTGTTC	26	0.527056	2:0|3:3
>NMU_PF_chr4:55880030-55880051:+	NMU	FALSE	chr4:55880030-55880051:+	ATGCTTCAGAAGAAAGCAGA	56	0.0970552	2:4|3:39
>NMU_PF_chr4:55398222-55398243:-	NMU	FALSE	chr4:55398222-55398243:-	TTCCTGAGTACTTCCAGTAA	56	0.36636	2:0|3:10
>NMU_PF_chr4:55411610-55411631:-	NMU	FALSE	chr4:55411610-55411631:-	CTGCTGGTGTAAATATTTTC	21	0.282509	2:1|3:18
>NMU_PF_chr4:55980943-55980964:-	NMU	FALSE	chr4:55980943-55980964:-	GCTGAAATCTAAGCTAGCAA	59	0.185778	2:5|3:15
>NMU_PF_chr4:55552929-55552950:+	NMU	FALSE	chr4:55552929-55552950:+	GTTGGAGAAATAGCTGGCCA	57	0.187193	2:2|3:22
>NMU_PF_chr4:55486071-55486092:-	NMU	FALSE	chr4:55486071-55486092:-	AAATTATGATATTGAGAAAT	12	0.0695478	2:5|3:59
>NMU_PF_chr4:56016315-56016336:+	NMU	FALSE	chr4:56016315-56016336:+	TAATTTGTGGTAGTTGGTTA	36	0.0382951	2:22|3:277
>NMU_PF_chr4:55959094-55959115:+	NMU	FALSE	chr4:55959094-55959115:+	AAAAAAGCAGACCTGGCTTC	37	0.059141	2:2|3:71
>NMU_PF_chr4:55520907-55520928:-	NMU	FALSE	chr4:55520907-55520928:-	GTTCACAAAGGAGTTGTTAT	28	0.265377	2:2|3:15
>NMU_PF_chr4:55451071-55451092:-	NMU	FALSE	chr4:55451071-55451092:-	CAGTGGTAGGAAGGGAAAGT	56	0.0770608	2:1|3:61
>NMU_PF_chr4:55860995-55861016:-	NMU	FALSE	chr4:55860995-55861016:-	TATCTACATTCCTTAAAATA	23	0.128015	2:2|3:41
>NMU_PF_chr4:55499988-55500009:+	NMU	FALSE	chr4:55499988-55500009:+	TTTAAGTACATATACCACTA	42	0.224766	2:2|3:9
>NMU_PF_chr4:55425635-55425656:+	NMU	FALSE	chr4:55425635-55425656:+	AGAAACCTGACTTCTAAGTG	61	0.210167	2:1|3:22
>NMU_PF_chr4:55570546-55570567:-	NMU	FALSE	chr4:55570546-55570567:-	TATTATTCCCATGTACAGTT	32	0.167701	2:3|3:44
>NMU_PF_chr4:55674634-55674655:-	NMU	FALSE	chr4:55674634-55674655:-	CTGCAGTGTGGGTGATAGGC	49	0.141175	2:3|3:31
>NMU_PF_chr4:55933873-55933894:-	NMU	FALSE	chr4:55933873-55933894:-	AGCCCAGGCACTTTGATTTA	28	0.412547	2:2|3:12
>NMU_PF_chr4:55265769-55265790:-	NMU	FALSE	chr4:55265769-55265790:-	TATTCGAATACAATTTTTGC	35	0.412118	2:0|3:10
>NMU_PF_chr4:56023236-56023257:+	NMU	FALSE	chr4:56023236-56023257:+	AGAATTAGTAACCCTAGCTA	49	0.351662	2:0|3:13
>NMU_PF_chr4:55488213-55488234:-	NMU	FALSE	chr4:55488213-55488234:-	AGCAAGATGAGTACAAAAGC	52	0.395903	2:0|3:9
>NMU_PF_chr4:55305910-55305931:+	NMU	FALSE	chr4:55305910-55305931:+	TCTTCTAACTGTCACACACA	65	0.351103	2:0|3:19
>NMU_PF_chr4:55907861-55907882:+	NMU	FALSE	chr4:55907861-55907882:+	TAAAATTCTGGAGTGATTGG	56	0.21151	2:1|3:19
>NMU_PF_chr4:55794364-55794385:-	NMU	FALSE	chr4:55794364-55794385:-	CCTCTCCGTTTTCTCCAGGA	55	0.140389	2:0|3:22
>NMU_PF_chr4:55268186-55268207:+	NMU	FALSE	chr4:55268186-55268207:+	GAGGACACTGAGATACACTG	79	0.100261	2:5|3:82
>NMU_PF_chr4:55591642-55591663:-	NMU	FALSE	chr4:55591642-55591663:-	CAAAAACTCTGTTAGACTTT	19	0.146916	2:1|3:26
>NMU_PF_chr4:55655913-55655934:+	NMU	FALSE	chr4:55655913-55655934:+	TCTTTGCTGGCCTTGGTTGC	18	0.25866	2:1|3:37
>NMU_PF_chr4:55946125-55946146:-	NMU	FALSE	chr4:55946125-55946146:-	CTCAGAGGACAGGTCCATTT	28	0.24356	2:1|3:15
>NMU_PF_chr4:55839617-55839638:+	NMU	FALSE	chr4:55839617-55839638:+	TAGGGGGTTGGGAGGGTTAG	31	0.054392	2:4|3:75
>NMU_PF_chr4:55451197-55451218:-	NMU	FALSE	chr4:55451197-55451218:-	ATTTTGTGGAGTAGCAGTGT	67	0.25399	2:0|3:14
>NMU_PF_chr4:56048197-56048218:+	NMU	FALSE	chr4:56048197-56048218:+	GAAATTACTAGTCCTATTTT	9	0.258247	2:1|3:14
>NMU_PF_chr4:55871162-55871183:-	NMU	FALSE	chr4:55871162-55871183:-	GGTGCAGGCCTCAATGCCTC	50	0.313961	2:0|3:15
>NMU_PF_chr4:55267680-55267701:-	NMU	FALSE	chr4:55267680-55267701:-	TGACAAGAACAAGGGTCACT	56	0.235849	2:0|3:17
>NMU_PF_chr4:56064721-56064742:-	NMU	FALSE	chr4:56064721-56064742:-	ACACATGTGAACAATGTGTG	73	0.266626	2:2|3:15
>NMU_PF_chr4:55660039-55660060:+	NMU	FALSE	chr4:55660039-55660060:+	ACTAGAAAACAGTAACTACT	55	0.2166	2:0|3:19
>NMU_PF_chr4:55306540-55306561:-	NMU	FALSE	chr4:55306540-55306561:-	TTTTTCATTCAACAAGAATT	10	0.0789752	2:6|3:68
>NMU_PF_chr4:55517949-55517970:+	NMU	FALSE	chr4:55517949-55517970:+	TTTAAAAATGAAACATGGTG	56	0.0522926	2:5|3:84
>NMU_PF_chr4:55373872-55373893:+	NMU	FALSE	chr4:55373872-55373893:+	TCACATTGAGAGAGACCAGG	69	0.214219	2:0|3:17
>NMU_PF_chr4:55605640-55605661:+	NMU	FALSE	chr4:55605640-55605661:+	CCCCTCACTGCCTCTTTGAG	55	0.197591	2:1|3:12
>NMU_PF_chr4:55488652-55488673:-	NMU	FALSE	chr4:55488652-55488673:-	AGGGGAATTTTAATTGAGAT	45	0.12516	2:1|3:24
>NMU_PF_chr4:55805115-55805136:-	NMU	FALSE	chr4:55805115-55805136:-	CTAGCTGAGTGATTCCTATG	63	0.48266	2:0|3:8
>NMU_PF_chr4:55460258-55460279:+	NMU	FALSE	chr4:55460258-55460279:+	TGCTAATCCATTTTCATACT	28	0.22664	2:1|3:16
>NMU_PF_chr4:55306617-55306638:+	NMU	FALSE	chr4:55306617-55306638:+	AGAAAGCACAGGCGGAACTG	50	0.519347	2:0|3:14
>NMU_PF_chr4:55237824-55237845:-	NMU	FALSE	chr4:55237824-55237845:-	AAGGGCATAAAGCACCTGAA	52	0.242814	2:1|3:21
>NMU_PF_chr4:55581539-55581560:+	NMU	FALSE	chr4:55581539-55581560:+	ATAAGGCAGAGGGACATGGT	63	0.156179	2:0|3:31
>NMU_PF_chr4:55240458-55240479:+	NMU	FALSE	chr4:55240458-55240479:+	TGTGCCATAAACTACTTCTG	70	0.215365	2:3|3:20
>NMU_PF_chr4:55639367-55639388:-	NMU	FALSE	chr4:55639367-55639388:-	GCTCTCAAAGCTGTTATATA	28	0.48586	2:1|3:6
>NMU_PF_chr4:55305702-55305723:-	NMU	FALSE	chr4:55305702-55305723:-	ATGTTCTTCCCAGGAGGTAG	47	0.238379	2:0|3:13
>NMU_PF_chr4:55261642-55261663:+	NMU	FALSE	chr4:55261642-55261663:+	TATTGGAAATTTCAACGTGA	55	0.206772	2:0|3:17
>NMU_PF_chr4:55614221-55614242:-	NMU	FALSE	chr4:55614221-55614242:-	TGTGGAAGGGGAGTCCTAGG	67	0.175507	2:3|3:27
>NMU_PF_chr4:56040909-56040930:-	NMU	FALSE	chr4:56040909-56040930:-	AATAAATGGTGACAACAGTA	52	0.201301	2:2|3:23
>NMU_PF_chr4:55618159-55618180:+	NMU	FALSE	chr4:55618159-55618180:+	AGAATGTGTTTCTAGTGCCT	56	0.28155	2:1|3:16
>NMU_PF_chr4:55944754-55944775:-	NMU	FALSE	chr4:55944754-55944775:-	TAGCCTGCAGGGCAACAGAT	53	0.660614	2:1|3:5
>NMU_PF_chr4:55993539-55993560:+	NMU	FALSE	chr4:55993539-55993560:+	TCTGTGAGAGGAGAGCTGAA	52	0.084167	2:1|3:43
>NMU_PF_chr4:55972193-55972214:+	NMU	FALSE	chr4:55972193-55972214:+	TTATGAATCACCTCCTGTGT	61	0.230012	2:1|3:18
>NMU_PF_chr4:55577963-55577984:-	NMU	FALSE	chr4:55577963-55577984:-	AAACAAAACCCCAGCAAAGG	51	0.124447	2:4|3:43
>NMU_PF_chr4:55829957-55829978:+	NMU	FALSE	chr4:55829957-55829978:+	CCACTTTCTTTGATTCTACC	42	0.26291	2:1|3:19
>NMU_PF_chr4:55917423-55917444:-	NMU	FALSE	chr4:55917423-55917444:-	GACCCAGGCGTCATTGTTCT	35	0.753612	2:1|3:5
>NMU_PF_chr4:55241201-55241222:-	NMU	FALSE	chr4:55241201-55241222:-	AGAATGAATAGGAAAAGCTG	67	0.109147	2:1|3:46
>NMU_PF_chr4:55439311-55439332:+	NMU	FALSE	chr4:55439311-55439332:+	GAGGCTACTTTATACCCATC	51	0.209178	2:1|3:19
>NMU_PF_chr4:55332355-55332376:-	NMU	FALSE	chr4:55332355-55332376:-	GAGCTTGAGGATGTTTTTGT	39	0.298144	2:0|3:18
>NMU_PF_chr4:55262986-55263007:-	NMU	FALSE	chr4:55262986-55263007:-	AAACTTTGATTGTTTTGTGT	60	0.115557	2:1|3:34
>NMU_PF_chr4:55464922-55464943:-	NMU	FALSE	chr4:55464922-55464943:-	GGTCATCTCACTTCATGGAG	59	0.387069	2:1|3:9
>NMU_PF_chr4:56067895-56067916:-	NMU	FALSE	chr4:56067895-56067916:-	GAGAATGCAATGCAACCATT	48	0.315611	2:0|3:12
>NMU_PF_chr4:55390209-55390230:+	NMU	FALSE	chr4:55390209-55390230:+	AGGAGCCCATTTAATTGTCC	45	0.673447	2:0|3:2
>NMU_PF_chr4:55526615-55526636:-	NMU	FALSE	chr4:55526615-55526636:-	CTGCACCTTTTCCCCAGACC	36	0.267072	2:3|3:13
>NMU_PF_chr4:55916710-55916731:+	NMU	FALSE	chr4:55916710-55916731:+	TTGGAGGAATGGATTCTAGC	47	0.204198	2:2|3:16
>NMU_PF_chr4:55656224-55656245:+	NMU	FALSE	chr4:55656224-55656245:+	ACCTAAATGTTCAAAGTTTA	12	0.256715	2:2|3:19
>NMU_PF_chr4:56062709-56062730:-	NMU	FALSE	chr4:56062709-56062730:-	TGGCTGTGAACTCCCATCCA	56	0.295644	2:3|3:15
>NMU_PF_chr4:55927264-55927285:+	NMU	FALSE	chr4:55927264-55927285:+	CATTGAAAGAAGACTGTGCA	59	0.279875	2:2|3:16
>NMU_PF_chr4:55639183-55639204:+	NMU	FALSE	chr4:55639183-55639204:+	GATAGGCACTGGATTCCTCT	60	0.384741	2:0|3:10
>NMU_PF_chr4:55635855-55635876:+	NMU	FALSE	chr4:55635855-55635876:+	GGGCCTGGGTATTTCGGCCC	45	0.76037	2:0|3:8
>NMU_PF_chr4:55670179-55670200:-	NMU	FALSE	chr4:55670179-55670200:-	GTGTTAAGTGAGAGTATAAG	57	0.288475	2:2|3:9
>NMU_PF_chr4:55345414-55345435:-	NMU	FALSE	chr4:55345414-55345435:-	TTGTATGCCTACTGTATGAC	51	0.0710345	2:7|3:95
>NMU_PF_chr4:55889712-55889733:+	NMU	FALSE	chr4:55889712-55889733:+	AGGGCAAAATGATCAAGTAT	61	0.210833	2:0|3:24
>NMU_PF_chr4:55420218-55420239:-	NMU	FALSE	chr4:55420218-55420239:-	TTACTATTGAGTCCCAACTC	57	0.462622	2:1|3:9
>NMU_PF_chr4:55359682-55359703:-	NMU	FALSE	chr4:55359682-55359703:-	CTTGGCTCTGTCTCCTTCTC	28	0.0860835	2:2|3:59
>NMU_PF_chr4:55408293-55408314:+	NMU	FALSE	chr4:55408293-55408314:+	TATGTAGCATCGCTTAATGA	49	0.49213	2:0|3:4
>NMU_PF_chr4:55942143-55942164:-	NMU	FALSE	chr4:55942143-55942164:-	GCAGCAGCTTTGCGTCAAAT	52	0.217941	2:1|3:10
>NMU_PF_chr4:55454143-55454164:-	NMU	FALSE	chr4:55454143-55454164:-	AGTTAGGAGAAAAAACTCAG	77	0.118602	2:2|3:36
>NMU_PF_chr4:55407179-55407200:+	NMU	FALSE	chr4:55407179-55407200:+	GAGTTGGACCTTGAGGAATC	39	0.198475	2:3|3:22
>NMU_PF_chr4:55472469-55472490:+	NMU	FALSE	chr4:55472469-55472490:+	GCACAAAAGATACTATAAAA	51	0.113835	2:3|3:37
>NMU_PF_chr4:55658221-55658242:+	NMU	FALSE	chr4:55658221-55658242:+	CTGGAATAGCACATCCCAAA	47	0.263618	2:0|3:15
>NMU_PF_chr4:55950303-55950324:+	NMU	FALSE	chr4:55950303-55950324:+	ATTGGTCTTTCTCCCTCACA	56	0.155539	2:2|3:25
>NMU_PF_chr4:55455453-55455474:-	NMU	FALSE	chr4:55455453-55455474:-	CTTATTATTGTTGTTAGAGC	41	0.102525	2:1|3:41
>NMU_PF_chr4:55435206-55435227:-	NMU	FALSE	chr4:55435206-55435227:-	GCCAGCAGGAGGTGATCATA	46	0.290839	2:2|3:16
>NMU_PF_chr4:55821662-55821683:+	NMU	FALSE	chr4:55821662-55821683:+	GTCTCCTAGATTTAAATGTT	32	0.257819	2:0|3:18
>NMU_PF_chr4:55960474-55960495:+	NMU	FALSE	chr4:55960474-55960495:+	ATGCTTCTTGAAGGTTAAAT	11	0.194372	2:1|3:19
>NMU_PF_chr4:55293979-55294000:-	NMU	FALSE	chr4:55293979-55294000:-	TGGCATGTTCGAGAGGCTGT	50	0.296434	2:0|3:12
>NMU_PF_chr4:55516445-55516466:+	NMU	FALSE	chr4:55516445-55516466:+	TGCAATGCCCCTCTTTATTC	30	0.13872	2:2|3:22
>NMU_PF_chr4:56035886-56035907:-	NMU	FALSE	chr4:56035886-56035907:-	CTGGGAATTTTTGCTATAAA	31	0.124213	2:1|3:27
>NMU_PF_chr4:55914605-55914626:-	NMU	FALSE	chr4:55914605-55914626:-	AGTCCTTGTTGAGAGTGGGA	64	0.145181	2:2|3:19
>NMU_PF_chr4:55248985-55249006:+	NMU	FALSE	chr4:55248985-55249006:+	ACAAATCTTATTGGCAGTTC	40	0.227203	2:1|3:14
>NMU_PF_chr4:55270032-55270053:+	NMU	FALSE	chr4:55270032-55270053:+	CATAAAGGGGAGCAGGGTCA	55	0.163354	2:0|3:23
>NMU_PF_chr4:55242927-55242948:-	NMU	FALSE	chr4:55242927-55242948:-	ACTTCCTTTTTTGGCTCACC	39	0.257073	2:1|3:14
>NMU_PF_chr4:55326825-55326846:+	NMU	FALSE	chr4:55326825-55326846:+	CTACACCTCACTATTTTTTT	6	0.103602	2:3|3:30
>NMU_PF_chr4:56049051-56049072:-	NMU	FALSE	chr4:56049051-56049072:-	CACATGCTCCGCCGGCGCCT	34	0.82321	2:0|3:2
>NMU_PF_chr4:55947854-55947875:+	NMU	FALSE	chr4:55947854-55947875:+	ACCAAAATATGTTACCAGAT	46	0.286458	2:2|3:21
>NMU_PF_chr4:55856998-55857019:-	NMU	FALSE	chr4:55856998-55857019:-	CAGAAATATAAGTGGTTTTC	21	0.103709	2:3|3:37
>NMU_PF_chr4:55546087-55546108:-	NMU	FALSE	chr4:55546087-55546108:-	GCAGCGCCCAATGGGGCGCC	32	0.431851	2:0|3:6
>NMU_PF_chr4:55337879-55337900:-	NMU	FALSE	chr4:55337879-55337900:-	AATCTTTTAGAAGGTAATAT	37	0.0219424	2:28|3:144
>NMU_PF_chr4:55831694-55831715:-	NMU	FALSE	chr4:55831694-55831715:-	ATTGTGTTTAACCTGTTAAA	34	0.13842	2:1|3:28
>NMU_PF_chr4:55980647-55980668:+	NMU	FALSE	chr4:55980647-55980668:+	TTTGGATATATTGGCTATTT	15	0.0996624	2:4|3:44
>NMU_PF_chr4:55841407-55841428:+	NMU	FALSE	chr4:55841407-55841428:+	TTGTTGAGAATTAACAAAGA	56	0.212948	2:3|3:25
>NMU_PF_chr4:55356458-55356479:+	NMU	FALSE	chr4:55356458-55356479:+	CATCAGCCAGAGAGATTTTT	10	0.244125	2:1|3:20
>NMU_PF_chr4:55346251-55346272:-	NMU	FALSE	chr4:55346251-55346272:-	GCCACTAGCGCGCGGCGCAC	40	0.880781	2:0|3:3
>NMU_PF_chr4:55294036-55294057:+	NMU	FALSE	chr4:55294036-55294057:+	CACATCATCCTTCCTCCAGC	46	0.194311	2:2|3:19
>NMU_PF_chr4:55829781-55829802:-	NMU	FALSE	chr4:55829781-55829802:-	GAGGCTGACCTACTATAGTA	48	1	2:0|3:0
>NMU_PF_chr4:55356673-55356694:+	NMU	FALSE	chr4:55356673-55356694:+	CATTATGTTGCTCAGGCTAG	54	0.0209513	2:27|3:223
>NMU_PF_chr4:56034129-56034150:-	NMU	FALSE	chr4:56034129-56034150:-	TAGTATTCTCTACCACTGCA	65	0.178924	2:3|3:38
>NMU_PF_chr4:55548572-55548593:+	NMU	FALSE	chr4:55548572-55548593:+	AGGTTGCAGCCAGACAAGAG	66	0.195247	2:0|3:45
>NMU_PF_chr4:55942542-55942563:+	NMU	FALSE	chr4:55942542-55942563:+	TTCTTGGAAAAATAAGCAGT	52	0.0975359	2:4|3:40
>NMU_PF_chr4:55590858-55590879:-	NMU	FALSE	chr4:55590858-55590879:-	AGATATAACTATTAATGGCA	61	0.300545	2:0|3:11
>NMU_PF_chr4:55305133-55305154:-	NMU	FALSE	chr4:55305133-55305154:-	ATAGTTTAACTGGCTGGGCA	56	0.0158972	2:13|3:166
>NMU_PF_chr4:56012855-56012876:+	NMU	FALSE	chr4:56012855-56012876:+	GTATACAAATATATCTGTTC	40	0.163681	2:3|3:24
>NMU_PF_chr4:55317083-55317104:-	NMU	FALSE	chr4:55317083-55317104:-	ATTTTAAAATTGAACATTAC	27	0.0806359	2:4|3:91
>NMU_PF_chr4:55476641-55476662:-	NMU	FALSE	chr4:55476641-55476662:-	CTCTCTACTGTTGTACAAGG	66	0.398715	2:1|3:6
>NMU_PF_chr4:55839625-55839646:+	NMU	FALSE	chr4:55839625-55839646:+	TGGGAGGGTTAGAGGGATTA	27	0.123958	2:1|3:34
>NMU_PF_chr4:55414608-55414629:-	NMU	FALSE	chr4:55414608-55414629:-	AAGGACATTATTGAGGGGTC	46	0.184937	2:1|3:15
>NMU_PF_chr4:55412020-55412041:-	NMU	FALSE	chr4:55412020-55412041:-	TTTCAGACAACTATGCGAGA	59	0.748406	2:0|3:5
>NMU_PF_chr4:55305556-55305577:+	NMU	FALSE	chr4:55305556-55305577:+	TCACTTTCAGGACTGGGCAT	54	0.262457	2:1|3:14
>NMU_PF_chr4:55636741-55636762:-	NMU	FALSE	chr4:55636741-55636762:-	CCAGGCATTGCGCTTGGAAC	26	0.081563	2:9|3:60
>NMU_PF_chr4:55238981-55239002:-	NMU	FALSE	chr4:55238981-55239002:-	ACTGGAGATCATCAAATCTG	64	0.182466	2:3|3:18
>NMU_PF_chr4:55271713-55271734:-	NMU	FALSE	chr4:55271713-55271734:-	TCGAGCCTGCAGTAGCAGCC	55	0.243616	2:0|3:20
>NMU_PF_chr4:55943670-55943691:-	NMU	FALSE	chr4:55943670-55943691:-	AGCAGGATTGATGACAGTTG	64	0.236374	2:0|3:25
>NMU_PF_chr4:55613321-55613342:+	NMU	FALSE	chr4:55613321-55613342:+	AGGTTCTGTAGGCTCTATCA	49	0.383483	2:0|3:11
>NMU_PF_chr4:55520621-55520642:-	NMU	FALSE	chr4:55520621-55520642:-	TAGTATTAAAAAGATTTGGG	59	0.150189	2:1|3:26
>NMU_PF_chr4:55487500-55487521:-	NMU	FALSE	chr4:55487500-55487521:-	GGTTAAGAACCCAGGGTACC	47	0.442776	2:2|3:7
>NMU_PF_chr4:55986048-55986069:-	NMU	FALSE	chr4:55986048-55986069:-	AGGTCAAGCAACTTGCCTGC	53	0.148612	2:1|3:31
>NMU_PF_chr4:55290578-55290599:-	NMU	FALSE	chr4:55290578-55290599:-	ACCTCTAATGAAGACTTACT	51	0.291025	2:0|3:16
>NMU_PF_chr4:55950673-55950694:+	NMU	FALSE	chr4:55950673-55950694:+	CCATTTTAGGGCAGATTGAT	30	0.370177	2:0|3:7
>NMU_PF_chr4:55934011-55934032:+	NMU	FALSE	chr4:55934011-55934032:+	GGCTCTCTCTCAGCCCCTCT	54	0.105563	2:1|3:41
>NMU_PF_chr4:55459508-55459529:-	NMU	FALSE	chr4:55459508-55459529:-	AAAGTGAGTAAAGAATGAAA	56	0.0231111	2:12|3:122
>NMU_PF_chr4:56015350-56015371:+	NMU	FALSE	chr4:56015350-56015371:+	GAGACCAGCAAGGCCACCAA	56	0.074594	2:2|3:154
>NMU_PF_chr4:55530225-55530246:+	NMU	FALSE	chr4:55530225-55530246:+	AAAGCTTATCTTTGTGAGCG	57	0.557745	2:0|3:5
>NMU_PF_chr4:55425215-55425236:-	NMU	FALSE	chr4:55425215-55425236:-	TCAACCCCTTTTACATAACA	53	0.351924	2:0|3:13
>NMU_PF_chr4:56049702-56049723:-	NMU	FALSE	chr4:56049702-56049723:-	GGGAGAGGGCTGAGCCCGGA	51	0.0708396	2:2|3:67
>NMU_PF_chr4:55887042-55887063:-	NMU	FALSE	chr4:55887042-55887063:-	ACACTGAAACATCAATCCTG	61	0.410983	2:0|3:10
>NMU_PF_chr4:56035382-56035403:-	NMU	FALSE	chr4:56035382-56035403:-	GAGATGGTTCATGTCCTAAT	39	0.352714	2:0|3:16
>NMU_PF_chr4:55996347-55996368:-	NMU	FALSE	chr4:55996347-55996368:-	AATGGTCCTCTCTTGAGCCC	56	0.349591	2:2|3:10
>NMU_PF_chr4:55974977-55974998:-	NMU	FALSE	chr4:55974977-55974998:-	TTCTGGCCTACTCTTATAAA	39	0.189029	2:0|3:18
>NMU_PF_chr4:55320251-55320272:+	NMU	FALSE	chr4:55320251-55320272:+	TACACACACACCATTTTGTT	28	0.102674	2:5|3:36
>NMU_PF_chr4:55970830-55970851:-	NMU	FALSE	chr4:55970830-55970851:-	CCAGGACACTAAGGATTTAC	38	0.263635	2:0|3:13
>NMU_PF_chr4:55366627-55366648:+	NMU	FALSE	chr4:55366627-55366648:+	ATTAACGGATTCCTGCTTCG	54	1	2:0|3:0
>NMU_PF_chr4:55794140-55794161:-	NMU	FALSE	chr4:55794140-55794161:-	GCTTCTCAAACTTGCACCCA	55	0.27388	2:0|3:17
>NMU_PF_chr4:55273347-55273368:-	NMU	FALSE	chr4:55273347-55273368:-	AGATTTTATTGTGGGAATCA	51	0.205665	2:1|3:30
>NMU_PF_chr4:55348636-55348657:+	NMU	FALSE	chr4:55348636-55348657:+	TGATTATGTGATGACTACTA	55	0.374919	2:0|3:8
>NMU_PF_chr4:55918374-55918395:+	NMU	FALSE	chr4:55918374-55918395:+	TATATATCTGGGAGAAGAAT	37	0.144318	2:2|3:31
>NMU_PF_chr4:55964911-55964932:-	NMU	FALSE	chr4:55964911-55964932:-	TCAGCCTTAGGTCAAATGCA	63	0.463014	2:1|3:9
>NMU_PF_chr4:55313228-55313249:-	NMU	FALSE	chr4:55313228-55313249:-	ATTTGTTAGGGCTATATGCA	57	0.476828	2:0|3:5
>NMU_PF_chr4:55965622-55965643:+	NMU	FALSE	chr4:55965622-55965643:+	ATAAATTACAACTCCAATTT	14	0.269375	2:0|3:21
>NMU_PF_chr4:55865747-55865768:-	NMU	FALSE	chr4:55865747-55865768:-	TTTCTTAATGAGGCAGATCC	43	0.282338	2:0|3:14
>NMU_PF_chr4:55905667-55905688:+	NMU	FALSE	chr4:55905667-55905688:+	GCTCACTCTCCCTCTGCTGT	49	0.174213	2:2|3:31
>NMU_PF_chr4:55959811-55959832:+	NMU	FALSE	chr4:55959811-55959832:+	GCTGTGATTGTAAATAGAAT	38	0.144041	2:2|3:14
>NMU_PF_chr4:55457545-55457566:-	NMU	FALSE	chr4:55457545-55457566:-	TTAGCACAAGGAACCACTGA	57	0.262761	2:0|3:11
>NMU_PF_chr4:55364738-55364759:+	NMU	FALSE	chr4:55364738-55364759:+	GGGAAGGGAGAGTGCTTGCA	54	0.116199	2:4|3:46
>NMU_PF_chr4:55861285-55861306:-	NMU	FALSE	chr4:55861285-55861306:-	CATCGACATACAAGTAGTTG	62	0.758274	2:0|3:2
>NMU_PF_chr4:55797785-55797806:-	NMU	FALSE	chr4:55797785-55797806:-	CTGGATTCTGTAGTGAAACT	56	0.299273	2:0|3:14
>NMU_PF_chr4:55948047-55948068:+	NMU	FALSE	chr4:55948047-55948068:+	TCCTACACTTCTTTAACTCT	45	0.245883	2:2|3:14
>NMU_PF_chr4:55979510-55979531:+	NMU	FALSE	chr4:55979510-55979531:+	CAGTTGGGGGTTGGTATGCC	46	0.616968	2:0|3:9
>NMU_PF_chr4:55355542-55355563:-	NMU	FALSE	chr4:55355542-55355563:-	TCATGGTGTCTTTCATTCAC	48	0.383461	2:0|3:16
>NMU_PF_chr4:56038273-56038294:+	NMU	FALSE	chr4:56038273-56038294:+	GTCCCCAGTCACTCCAGTTT	35	0.334175	2:1|3:10
>NMU_PF_chr4:55937930-55937951:+	NMU	FALSE	chr4:55937930-55937951:+	AAAGAGTAATCTTGACTGGA	57	0.160488	2:1|3:21
>NMU_PF_chr4:55295566-55295587:-	NMU	FALSE	chr4:55295566-55295587:-	TTAATGAATGAAAAGAATTC	37	0.0786718	2:2|3:67
>NMU_PF_chr4:55397527-55397548:+	NMU	FALSE	chr4:55397527-55397548:+	CGGATCAACTCTTCCCACCT	49	0.584841	2:0|3:6
>NMU_PF_chr4:55538088-55538109:+	NMU	FALSE	chr4:55538088-55538109:+	GAATGATACTAAATCTCTAC	48	0.549577	2:0|3:10
>NMU_PF_chr4:55592453-55592474:+	NMU	FALSE	chr4:55592453-55592474:+	ACCGATTGTTTCAGAGACTC	53	0.217914	2:0|3:15
>NMU_PF_chr4:55973384-55973405:-	NMU	FALSE	chr4:55973384-55973405:-	CATCCACTCAGAATGAAGGT	67	0.297652	2:0|3:15
>NMU_PF_chr4:55495343-55495364:-	NMU	FALSE	chr4:55495343-55495364:-	AGAACTCCCAGAGGGGAGAG	56	0.0955777	2:4|3:41
>NMU_PF_chr4:56027014-56027035:-	NMU	FALSE	chr4:56027014-56027035:-	ACCAAGGCCCTACAAACTTG	59	0.323842	2:0|3:10
>NMU_PF_chr4:55543561-55543582:+	NMU	FALSE	chr4:55543561-55543582:+	AGCTAGAAGTGGATGTAAAG	62	0.334257	2:2|3:5
>NMU_PF_chr4:55589226-55589247:+	NMU	FALSE	chr4:55589226-55589247:+	GTTGGTTCATGGTCTCATGG	64	0.171453	2:1|3:18
>NMU_PF_chr4:55993930-55993951:+	NMU	FALSE	chr4:55993930-55993951:+	CCAGGTTACCTTGTATAACC	46	0.530374	2:0|3:2
>NMU_PF_chr4:55366168-55366189:-	NMU	FALSE	chr4:55366168-55366189:-	AGAATTATAATGCAGGAAAA	50	0.0664382	2:4|3:71
>NMU_PF_chr4:55978981-55979002:-	NMU	FALSE	chr4:55978981-55979002:-	CAAAACCGAGGCATGATGGA	50	0.382001	2:1|3:5
>NMU_PF_chr4:55254299-55254320:-	NMU	FALSE	chr4:55254299-55254320:-	TGACTCTTAGGGTGGGATGG	56	0.260006	2:0|3:19
>NMU_PF_chr4:55269029-55269050:+	NMU	FALSE	chr4:55269029-55269050:+	AGAGGTGTTTGGGATAGTCG	63	0.634234	2:0|3:5
>NMU_PF_chr4:55446750-55446771:-	NMU	FALSE	chr4:55446750-55446771:-	TATCATATACTGAAAATTCA	39	0.131914	2:0|3:39
>NMU_PF_chr4:55548662-55548683:-	NMU	FALSE	chr4:55548662-55548683:-	ATAATATGTTCTAGATGATG	60	0.200382	2:1|3:17
>NMU_PF_chr4:55852913-55852934:-	NMU	FALSE	chr4:55852913-55852934:-	AAAGGAGTTCACAGTGTGGT	60	0.108005	2:4|3:44
>NMU_PF_chr4:55348770-55348791:+	NMU	FALSE	chr4:55348770-55348791:+	CAGTGATGCTAGTACTAGCA	61	0.512437	2:0|3:5
>NMU_PF_chr4:55602820-55602841:+	NMU	FALSE	chr4:55602820-55602841:+	TTAAGAATGTGAAGATTCTA	50	0.16306	2:1|3:25
>NMU_PF_chr4:55967736-55967757:+	NMU	FALSE	chr4:55967736-55967757:+	GTGCCACCTCTACTAATTAG	44	0.534116	2:1|3:5
>NMU_PF_chr4:56054469-56054490:-	NMU	FALSE	chr4:56054469-56054490:-	GATAAAAAGGAGCCACTGAG	68	0.180737	2:1|3:34
>NMU_PF_chr4:55546369-55546390:+	NMU	FALSE	chr4:55546369-55546390:+	CTAGAACGACACGCCAAACT	37	0.769231	2:0|3:1
>NMU_PF_chr4:55996556-55996577:-	NMU	FALSE	chr4:55996556-55996577:-	TTTCTTTTAGATTTCTGGAT	41	0.0879881	2:3|3:51
>NMU_PF_chr4:55267588-55267609:-	NMU	FALSE	chr4:55267588-55267609:-	TTATACTGTTTCTCATAACA	64	0.183318	2:0|3:26
>NMU_PF_chr4:55420340-55420361:+	NMU	FALSE	chr4:55420340-55420361:+	GCCATAGAGTGACGTGTGAA	52	0.334329	2:0|3:7
>NMU_PF_chr4:55986041-55986062:-	NMU	FALSE	chr4:55986041-55986062:-	GCAACTTGCCTGCAGGTAAT	32	0.341109	2:0|3:10
>NMU_PF_chr4:55856983-55857004:-	NMU	FALSE	chr4:55856983-55857004:-	TTTTCGGGAGCTGGAAGGGA	53	0.149107	2:1|3:28
>NMU_PF_chr4:55824920-55824941:+	NMU	FALSE	chr4:55824920-55824941:+	TTACCTTGGAGATCTAAATG	65	0.472198	2:0|3:10
>NMU_PF_chr4:55567910-55567931:+	NMU	FALSE	chr4:55567910-55567931:+	TAGGTCAACACATTCTTTTA	25	0.186581	2:0|3:19
>NMU_PF_chr4:55357593-55357614:-	NMU	FALSE	chr4:55357593-55357614:-	GCCATCCTGTGATTCCCAAT	41	0.313484	2:2|3:11
>NMU_PF_chr4:55884426-55884447:-	NMU	FALSE	chr4:55884426-55884447:-	GTGACAGTTTTATAGCCCTT	40	0.321998	2:1|3:9
>NMU_PF_chr4:55661997-55662018:-	NMU	FALSE	chr4:55661997-55662018:-	TCTCTGAAGAGCGAGGCCAC	54	0.290506	2:1|3:10
>NMU_PF_chr4:55268527-55268548:+	NMU	FALSE	chr4:55268527-55268548:+	GCTGCCAGACAAAGTGAATT	34	0.228358	2:2|3:9
>NMU_PF_chr4:56055655-56055676:+	NMU	FALSE	chr4:56055655-56055676:+	TGTCACTGTGACAGAGGCAG	51	0.0865887	2:2|3:50
>NMU_PF_chr4:55267457-55267478:-	NMU	FALSE	chr4:55267457-55267478:-	ACAGAGTGAACTAGGACGTA	61	0.283077	2:0|3:13
>NMU_PF_chr4:56040290-56040311:-	NMU	FALSE	chr4:56040290-56040311:-	TCTCTGGCTCTTTTGGATTC	24	0.169185	2:2|3:26
>NMU_PF_chr4:56035071-56035092:-	NMU	FALSE	chr4:56035071-56035092:-	TCAGAAGGATAAGAATTTAG	69	0.111704	2:0|3:37
>NMU_PF_chr4:55948042-55948063:-	NMU	FALSE	chr4:55948042-55948063:-	AGTTAAAGAAGTGTAGGAAG	48	0.146184	2:2|3:30
>NMU_PF_chr4:55401280-55401301:+	NMU	FALSE	chr4:55401280-55401301:+	AAAAAGTGTTGTTGATTACT	40	0.219777	2:2|3:19
>NMU_PF_chr4:55854913-55854934:+	NMU	FALSE	chr4:55854913-55854934:+	GATTTAATGAGCCCATTAGA	57	0.44789	2:0|3:8
>NMU_PF_chr4:56031014-56031035:+	NMU	FALSE	chr4:56031014-56031035:+	GTGCACCTGCCTGGAGGCTG	40	0.0666013	2:1|3:56
>NMU_PF_chr4:55899198-55899219:-	NMU	FALSE	chr4:55899198-55899219:-	CAAAATTTAGAAGACTGTTA	39	0.172612	2:2|3:26
>NMU_PF_chr4:55602788-55602809:+	NMU	FALSE	chr4:55602788-55602809:+	TCAGATATTGTCTTCTTTGA	28	0.179268	2:0|3:23
>NMU_PF_chr4:55297439-55297460:-	NMU	FALSE	chr4:55297439-55297460:-	TTCCGGTTGCTAAGACTGCA	63	0.53313	2:0|3:4
>NMU_PF_chr4:55458350-55458371:-	NMU	FALSE	chr4:55458350-55458371:-	AATTTCGGCGGGGCCAGGCG	60	0.0782479	2:1|3:45
>NMU_PF_chr4:55437310-55437331:-	NMU	FALSE	chr4:55437310-55437331:-	AGAGACCACTTCATCTAGGC	48	0.302738	2:0|3:10
>NMU_PF_chr4:56046463-56046484:+	NMU	FALSE	chr4:56046463-56046484:+	ATCCAGTGGACTCATGCTGA	62	0.391934	2:1|3:11
>NMU_PF_chr4:55981041-55981062:-	NMU	FALSE	chr4:55981041-55981062:-	CAAAAAAGACAAGGGGATTG	43	0.0714759	2:2|3:50
>NMU_PF_chr4:55522993-55523014:+	NMU	FALSE	chr4:55522993-55523014:+	TTAGCATAAGACAAACGAAC	50	0.585406	2:0|3:4
>NMU_PF_chr4:55285588-55285609:+	NMU	FALSE	chr4:55285588-55285609:+	CCACATTGGATAGATGATGT	72	0.374911	2:2|3:7
>NMU_PF_chr4:55357006-55357027:-	NMU	FALSE	chr4:55357006-55357027:-	TAACAACTGCAAAGGCAATG	65	0.204564	2:1|3:33
>NMU_PF_chr4:55600729-55600750:-	NMU	FALSE	chr4:55600729-55600750:-	GCTAGTTGTTGAAAATTTTC	18	0.198418	2:2|3:20
>NMU_PF_chr4:55271118-55271139:+	NMU	FALSE	chr4:55271118-55271139:+	ATACTCTGCATGATACTAAA	20	0.113593	2:5|3:21
>NMU_PF_chr4:55592315-55592336:-	NMU	FALSE	chr4:55592315-55592336:-	CCCACAACCATCCCCTGTGT	54	0.24302	2:1|3:15
>NMU_PF_chr4:55240150-55240171:-	NMU	FALSE	chr4:55240150-55240171:-	TCTTAGATTACAGAAGAAAG	50	0.108304	2:4|3:33
>NMU_PF_chr4:55273266-55273287:-	NMU	FALSE	chr4:55273266-55273287:-	AAGGAAAACAGTCAGGAGAA	57	0.0362148	2:9|3:115
>NMU_PF_chr4:55873314-55873335:-	NMU	FALSE	chr4:55873314-55873335:-	TTCAGTCAAGTGGAATGTTA	35	0.264133	2:0|3:15
>NMU_PF_chr4:55872806-55872827:-	NMU	FALSE	chr4:55872806-55872827:-	GCCAAATTTGATGTACTCAC	55	0.49406	2:0|3:8
>NMU_PF_chr4:55425006-55425027:-	NMU	FALSE	chr4:55425006-55425027:-	TCCATCTCTAGACCTAACTG	67	0.533155	2:0|3:9
>NMU_PF_chr4:55327961-55327982:+	NMU	FALSE	chr4:55327961-55327982:+	GTTAATCTCTGCTGCTTTCT	27	0.182004	2:1|3:21
>NMU_PF_chr4:55657620-55657641:-	NMU	FALSE	chr4:55657620-55657641:-	AACCCTTAACTGAGGACTAA	36	0.475016	2:0|3:6
>NMU_PF_chr4:55853879-55853900:-	NMU	FALSE	chr4:55853879-55853900:-	TGGAGACAGCAGCCGGACTG	57	0.253448	2:5|3:18
>NMU_PF_chr4:55375515-55375536:+	NMU	FALSE	chr4:55375515-55375536:+	GATTCCCTTTCACCTACCTA	52	0.265667	2:1|3:11
>NMU_PF_chr4:55563081-55563102:-	NMU	FALSE	chr4:55563081-55563102:-	ACCAGGATGTGGCATGGAGT	56	0.124134	2:3|3:52
>NMU_PF_chr4:55976719-55976740:+	NMU	FALSE	chr4:55976719-55976740:+	AGGTAAGTACCTGAATGAAA	38	0.172635	2:0|3:23
>NMU_PF_chr4:55937753-55937774:+	NMU	FALSE	chr4:55937753-55937774:+	CATCCAGGGACCCTGACCTC	54	0.185339	2:2|3:31
>NMU_PF_chr4:55820826-55820847:+	NMU	FALSE	chr4:55820826-55820847:+	AATTGTCCAAAGCTAGGAAC	45	0.364094	2:0|3:14
>NMU_PF_chr4:55346646-55346667:+	NMU	FALSE	chr4:55346646-55346667:+	GAGGCGGGACCCGGCCTGGG	48	0.112295	2:0|3:37
>NMU_PF_chr4:55346161-55346182:+	NMU	FALSE	chr4:55346161-55346182:+	CAAGGACCTCCGCGGCTGAG	60	0.597386	2:1|3:4
>NMU_PF_chr4:55396488-55396509:-	NMU	FALSE	chr4:55396488-55396509:-	GGGCTCCCCTCCCCCAGCCG	56	0.0389756	2:11|3:85
>NMU_PF_chr4:55415804-55415825:-	NMU	FALSE	chr4:55415804-55415825:-	ACCAGCTCTTTTTATAAAAC	35	0.130443	2:2|3:32
>NMU_PF_chr4:55258089-55258110:-	NMU	FALSE	chr4:55258089-55258110:-	TTCAGAGCCTTTAAAAGAGG	52	0.110269	2:3|3:24
>NMU_PF_chr4:56027249-56027270:+	NMU	FALSE	chr4:56027249-56027270:+	CACAGCTGCAGTTTAGATCA	51	0.513885	2:0|3:12
>NMU_PF_chr4:55448236-55448257:-	NMU	FALSE	chr4:55448236-55448257:-	TTGAGTTCTTTGTGTGTAAC	28	0.09712	2:4|3:47
>NMU_PF_chr4:55794025-55794046:+	NMU	FALSE	chr4:55794025-55794046:+	AAATTAATAAGGATAAACTG	69	0.0889706	2:3|3:50
>NMU_PF_chr4:55649896-55649917:+	NMU	FALSE	chr4:55649896-55649917:+	TGAGAAACTAATTTCTAGAG	60	0.104763	2:3|3:48
>NMU_PF_chr4:55521592-55521613:+	NMU	FALSE	chr4:55521592-55521613:+	GCTATGGTTATACCATACCA	71	0.572555	2:0|3:4
>NMU_PF_chr4:55569920-55569941:+	NMU	FALSE	chr4:55569920-55569941:+	TCATATGTAATAACAATTTA	31	0.121985	2:2|3:28
>NMU_PF_chr4:55869402-55869423:-	NMU	FALSE	chr4:55869402-55869423:-	TTACTCTAGCATAAGAGATG	66	0.286888	2:0|3:14
>NMU_PF_chr4:56033302-56033323:+	NMU	FALSE	chr4:56033302-56033323:+	TTTTAAATAATTTTAAATTA	15	0.0111731	2:44|3:508
>NMU_PF_chr4:55399202-55399223:+	NMU	FALSE	chr4:55399202-55399223:+	TCATTTAACATGTGAAGCCA	59	0.227469	2:1|3:17
>NMU_PF_chr4:55658917-55658938:-	NMU	FALSE	chr4:55658917-55658938:-	GAGCATGCATTCAGAGCAAA	52	0.120413	2:4|3:20
>NMU_PF_chr4:55601161-55601182:-	NMU	FALSE	chr4:55601161-55601182:-	ATATACTTATTATGAATAAT	16	0.0696317	2:9|3:51
>NMU_PF_chr4:55509815-55509836:-	NMU	FALSE	chr4:55509815-55509836:-	AAGGAATTATAAAAATACTT	61	0.0555428	2:8|3:79
>NMU_PF_chr4:55366672-55366693:-	NMU	FALSE	chr4:55366672-55366693:-	TGATTCAAGTAAGAGAACCA	71	0.1733	2:0|3:22
>NMU_PF_chr4:55362066-55362087:-	NMU	FALSE	chr4:55362066-55362087:-	CCCTCCCCCAAACTTCCCAT	51	0.183952	2:1|3:22
>NMU_PF_chr4:55448778-55448799:-	NMU	FALSE	chr4:55448778-55448799:-	AATTCCACAAGGCATGTCCC	60	0.527906	2:0|3:6
>NMU_PF_chr4:55273470-55273491:-	NMU	FALSE	chr4:55273470-55273491:-	TTCCAAATGTCACCTGGAAG	54	0.0988117	2:3|3:46
>NMU_PF_chr4:55939039-55939060:-	NMU	FALSE	chr4:55939039-55939060:-	AGTTGGATAGCCCATTTTAC	28	0.622812	2:0|3:4
>NMU_PF_chr4:55546913-55546934:-	NMU	FALSE	chr4:55546913-55546934:-	CGCCGGCCGTCTGAGCCCGC	44	0.464346	2:1|3:6
>NMU_PF_chr4:55385953-55385974:+	NMU	FALSE	chr4:55385953-55385974:+	AAAAGCCTTAAGAGCAAAAT	40	0.0770247	2:4|3:60
>NMU_PF_chr4:55882409-55882430:-	NMU	FALSE	chr4:55882409-55882430:-	ACTCAACAGAACTGACTGAT	45	0.433327	2:0|3:7
>NMU_PF_chr4:55849183-55849204:-	NMU	FALSE	chr4:55849183-55849204:-	TTGAACCCCTGAAGGAGGAA	60	0.0979249	2:2|3:33
>NMU_PF_chr4:55943415-55943436:-	NMU	FALSE	chr4:55943415-55943436:-	ATCCATCTTAAAAACTTCAG	57	0.1321	2:2|3:29
>NMU_PF_chr4:55292641-55292662:-	NMU	FALSE	chr4:55292641-55292662:-	CTTTTGTATGCCACTACTTT	32	0.295952	2:0|3:16
>NMU_PF_chr4:55363710-55363731:+	NMU	FALSE	chr4:55363710-55363731:+	GGGGCCACTCAGAGGCTACC	50	0.19427	2:0|3:22
>NMU_PF_chr4:55403898-55403919:-	NMU	FALSE	chr4:55403898-55403919:-	ATACAAAGGAAGCAATGGGA	63	0.0808268	2:3|3:49
>NMU_PF_chr4:55474695-55474716:-	NMU	FALSE	chr4:55474695-55474716:-	TTTATAGGGCATACTTCTTA	27	0.269886	2:2|3:10
>NMU_PF_chr4:55523532-55523553:+	NMU	FALSE	chr4:55523532-55523553:+	AATTTTTATTCCATTTTTTG	45	0.0224496	2:23|3:299
>NMU_PF_chr4:55800382-55800403:-	NMU	FALSE	chr4:55800382-55800403:-	AAAGTCTCTCCAACTATTTA	23	0.314047	2:0|3:12
>NMU_PF_chr4:55830304-55830325:+	NMU	FALSE	chr4:55830304-55830325:+	AGTAACATTACTCATCTTGA	52	0.221498	2:1|3:12
>NMU_PF_chr4:55437431-55437452:+	NMU	FALSE	chr4:55437431-55437452:+	TTTTGTACATTTCTCTGCTG	52	0.10266	2:3|3:42
>NMU_PF_chr4:55547147-55547168:+	NMU	FALSE	chr4:55547147-55547168:+	GGCGGGGCCTGGTCGGGTGG	32	0.105046	2:7|3:62
>NMU_PF_chr4:55406237-55406258:+	NMU	FALSE	chr4:55406237-55406258:+	CATAGCTGGCATAAGATGTT	50	0.560349	2:0|3:5
>NMU_PF_chr4:55361819-55361840:-	NMU	FALSE	chr4:55361819-55361840:-	CTTCCAAAGAGGATGTCCAC	63	0.362784	2:4|3:9
>NMU_PF_chr4:55944432-55944453:-	NMU	FALSE	chr4:55944432-55944453:-	AAGCTCCAGAAGCTGCAAAG	71	0.0951989	2:3|3:45
>NMU_PF_chr4:55250997-55251018:+	NMU	FALSE	chr4:55250997-55251018:+	ATAGTTAAGCCCCCAGTAAA	45	0.36947	2:0|3:7
>NMU_PF_chr4:55427700-55427721:+	NMU	FALSE	chr4:55427700-55427721:+	TCATCGTGTAACCTCAGTTC	44	1	2:0|3:1
>NMU_PF_chr4:56035843-56035864:-	NMU	FALSE	chr4:56035843-56035864:-	GCCTGGGAAGGTTTTAAAAT	46	0.158903	2:5|3:18
>NMU_PF_chr4:55920839-55920860:+	NMU	FALSE	chr4:55920839-55920860:+	TCAGCTGTGCTTCCCTGGCA	54	0.140665	2:1|3:25
>NMU_PF_chr4:55549949-55549970:-	NMU	FALSE	chr4:55549949-55549970:-	TTTTGTAGTTCCATTTTAAA	40	0.0523678	2:6|3:85
>NMU_PF_chr4:55290432-55290453:+	NMU	FALSE	chr4:55290432-55290453:+	GTTAGCTGTGTGGCTTCAGG	54	0.163212	2:3|3:24
>NMU_PF_chr4:56066648-56066669:+	NMU	FALSE	chr4:56066648-56066669:+	ATAGTGGTGGTGACACTCCC	48	0.229168	2:0|3:14
>NMU_PF_chr4:55483755-55483776:+	NMU	FALSE	chr4:55483755-55483776:+	ATAAAGTTTGAGAATACAAG	60	0.0929887	2:0|3:41
>NMU_PF_chr4:55797864-55797885:-	NMU	FALSE	chr4:55797864-55797885:-	TAACCAATCCAATCCTTCAA	53	0.612525	2:0|3:6
>NMU_PF_chr4:55372886-55372907:-	NMU	FALSE	chr4:55372886-55372907:-	TGAAGTAAAAATCGAATACA	63	0.256667	2:0|3:23
>NMU_PF_chr4:55652350-55652371:+	NMU	FALSE	chr4:55652350-55652371:+	ACCAAAAAATGTCACACTCT	57	0.294937	2:1|3:27
>NMU_PF_chr4:55909465-55909486:+	NMU	FALSE	chr4:55909465-55909486:+	TTTGGGGACTCGGCGGCAAG	33	0.371907	2:6|3:52
>NMU_PF_chr4:55268038-55268059:-	NMU	FALSE	chr4:55268038-55268059:-	ATAATAATTATTGAAAGTAG	51	0.053532	2:2|3:59
>NMU_PF_chr4:56047954-56047975:+	NMU	FALSE	chr4:56047954-56047975:+	GCAGTGAAATTACTAGTCCT	53	0.39996	2:0|3:8
>NMU_PF_chr4:55610052-55610073:-	NMU	FALSE	chr4:55610052-55610073:-	CCGACTTAGAGCTGAAGAAA	54	0.195065	2:1|3:17
>NMU_PF_chr4:55879995-55880016:+	NMU	FALSE	chr4:55879995-55880016:+	ATATAAAAGCAACTTCTATC	35	0.269764	2:2|3:16
>NMU_PF_chr4:55419602-55419623:+	NMU	FALSE	chr4:55419602-55419623:+	ATTAAGATTTCATGTGGAGA	55	0.109197	2:1|3:37
>NMU_PF_chr4:55907798-55907819:-	NMU	FALSE	chr4:55907798-55907819:-	CACATATTATTTAATCTTAA	12	0.053744	2:6|3:61
>NMU_PF_chr4:55601502-55601523:-	NMU	FALSE	chr4:55601502-55601523:-	TTTTTCAATATTAAGTAATT	7	0.0438168	2:2|3:92
>NMU_PF_chr4:55372397-55372418:-	NMU	FALSE	chr4:55372397-55372418:-	AAAAGGGATGAGTAAGAAAC	28	0.0814768	2:2|3:42
>NMU_PF_chr4:55799478-55799499:+	NMU	FALSE	chr4:55799478-55799499:+	GAAGTGGTTTCTTCCAAGGA	51	0.214331	2:0|3:25
>NMU_PF_chr4:55938830-55938851:-	NMU	FALSE	chr4:55938830-55938851:-	GAGTTCTGTGGTCCCCTGTT	35	0.357201	2:1|3:14
>NMU_PF_chr4:55664361-55664382:+	NMU	FALSE	chr4:55664361-55664382:+	TTCTCAACCACTTGACAATT	25	0.271147	2:0|3:13
>NMU_PF_chr4:55506323-55506344:+	NMU	FALSE	chr4:55506323-55506344:+	GGGGTGCATACCAACACACC	66	0.0111241	2:9|3:432
>NMU_PF_chr4:55535617-55535638:-	NMU	FALSE	chr4:55535617-55535638:-	GTTGTTCTTAGCAAGAATAT	39	0.155654	2:1|3:23
>NMU_PF_chr4:55807805-55807826:-	NMU	FALSE	chr4:55807805-55807826:-	GTCCCCAGTGACAGAGAGGG	63	0.0697221	2:6|3:39
>NMU_PF_chr4:55239817-55239838:-	NMU	FALSE	chr4:55239817-55239838:-	ACTTCTATATCTCTTACCCA	61	0.242004	2:0|3:21
>NMU_PF_chr4:55823399-55823420:+	NMU	FALSE	chr4:55823399-55823420:+	TTTCTTTAAGTTGTCATTTC	15	0.0936847	2:6|3:61
>NMU_PF_chr4:56065494-56065515:-	NMU	FALSE	chr4:56065494-56065515:-	CCTGCATGACAACAAGGAAA	52	0.217453	2:0|3:22
>NMU_PF_chr4:55330320-55330341:+	NMU	FALSE	chr4:55330320-55330341:+	TCAGGAAATAAGGGAGAGGC	54	0.0996685	2:4|3:32
>NMU_PF_chr4:55942144-55942165:-	NMU	FALSE	chr4:55942144-55942165:-	GGCAGCAGCTTTGCGTCAAA	36	0.122081	2:3|3:18
>NMU_PF_chr4:56015828-56015849:+	NMU	FALSE	chr4:56015828-56015849:+	TTGATGCTAGAATGTTAGGA	55	0.241768	2:1|3:14
>NMU_PF_chr4:55274215-55274236:+	NMU	FALSE	chr4:55274215-55274236:+	CCTACTTTCTCGCTGCTTCC	17	0.192535	2:1|3:17
>NMU_PF_chr4:55396635-55396656:-	NMU	FALSE	chr4:55396635-55396656:-	GGAGCAGCATCTTGGCCCTC	47	0.272255	2:1|3:17
>NMU_PF_chr4:56051301-56051322:-	NMU	FALSE	chr4:56051301-56051322:-	GAAAACCTCTACACAGTTGT	51	0.221521	2:0|3:19
>NMU_PF_chr4:55313104-55313125:-	NMU	FALSE	chr4:55313104-55313125:-	GCCTTAAAAGGCATTATTAC	27	0.342822	2:1|3:7
>NMU_PF_chr4:55557387-55557408:-	NMU	FALSE	chr4:55557387-55557408:-	AACTCACTTGAATTCTGCCA	51	0.221919	2:2|3:23
>NMU_PF_chr4:55364789-55364810:-	NMU	FALSE	chr4:55364789-55364810:-	GGAACTAAGCGGCAACAAAA	36	0.323236	2:0|3:8
>NMU_PF_chr4:55812476-55812497:+	NMU	FALSE	chr4:55812476-55812497:+	TACAAATATCCATAACCAAA	45	0.144251	2:1|3:29
>NMU_PF_chr4:55647975-55647996:-	NMU	FALSE	chr4:55647975-55647996:-	TGCTCAATCTCTCAATCATG	61	0.153508	2:1|3:17
>NMU_PF_chr4:55393137-55393158:+	NMU	FALSE	chr4:55393137-55393158:+	ACCCACATCCTTATTGGGTA	44	0.182249	2:1|3:15
>NMU_PF_chr4:55637917-55637938:+	NMU	FALSE	chr4:55637917-55637938:+	TAGCGTCTGGTCCAAGTTCA	43	0.429882	2:0|3:6
>NMU_PF_chr4:55381910-55381931:-	NMU	FALSE	chr4:55381910-55381931:-	TCCTGTCCCAGTACTCAGGA	59	0.220157	2:1|3:23
>NMU_PF_chr4:55616238-55616259:+	NMU	FALSE	chr4:55616238-55616259:+	ATGTTTTCACGAACACATAA	35	0.254255	2:0|3:11
>NMU_PF_chr4:55960336-55960357:+	NMU	FALSE	chr4:55960336-55960357:+	CAACAGTTTTCTGAAGAATC	36	0.238709	2:1|3:23
>NMU_PF_chr4:55393325-55393346:-	NMU	FALSE	chr4:55393325-55393346:-	ACCTCCTGGGATCCGTGCTC	44	0.372711	2:2|3:7
>NMU_PF_chr4:55525397-55525418:-	NMU	FALSE	chr4:55525397-55525418:-	TATCATAATTACCAATTCCT	50	0.181808	2:2|3:22
>NMU_PF_chr4:55885537-55885558:+	NMU	FALSE	chr4:55885537-55885558:+	TCTATTAAATAGCAAGGAAT	40	0.212605	2:0|3:23
>NMU_PF_chr4:55655118-55655139:+	NMU	FALSE	chr4:55655118-55655139:+	TAATAAGTTAAGGGCCTTAG	46	0.176663	2:2|3:16
>NMU_PF_chr4:55481546-55481567:+	NMU	FALSE	chr4:55481546-55481567:+	GGTGCAGGCAGGCTTCTTTA	21	0.191528	2:1|3:19
>NMU_PF_chr4:55859195-55859216:+	NMU	FALSE	chr4:55859195-55859216:+	TTTGAACCTATAGTTCAATT	25	0.0138014	2:13|3:206
>NMU_PF_chr4:55972489-55972510:+	NMU	FALSE	chr4:55972489-55972510:+	CATCAAACTCTGTGTGTCTT	32	0.319225	2:0|3:14
>NMU_PF_chr4:55545267-55545288:-	NMU	FALSE	chr4:55545267-55545288:-	CTGATTGGTTTTCAAAGCTT	31	0.35085	2:0|3:18
>NMU_PF_chr4:55849996-55850017:-	NMU	FALSE	chr4:55849996-55850017:-	CAAACGCTGAGCAGGGCTTC	34	0.245266	2:2|3:10
>NMU_PF_chr4:55538195-55538216:+	NMU	FALSE	chr4:55538195-55538216:+	TGCAACAAGTTAAATGAAAT	43	0.0692938	2:4|3:69
>NMU_PF_chr4:55420389-55420410:+	NMU	FALSE	chr4:55420389-55420410:+	CCTGGTCCATTCTAGCAGTA	42	0.362841	2:1|3:5
>NMU_PF_chr4:55818685-55818706:-	NMU	FALSE	chr4:55818685-55818706:-	TTTTGTAATAGTGGCACAGA	53	0.0509386	2:7|3:84
>NMU_PF_chr4:55939375-55939396:+	NMU	FALSE	chr4:55939375-55939396:+	CCTGTTATTGCAGTTGCTAA	44	0.345418	2:0|3:8
>NMU_PF_chr4:55555788-55555809:+	NMU	FALSE	chr4:55555788-55555809:+	GTTAATGTTTTAATAGGTAA	49	0.126072	2:3|3:27
>NMU_PF_chr4:56013884-56013905:+	NMU	FALSE	chr4:56013884-56013905:+	GGGTTAGACCCTAAGACCAA	61	0.258208	2:0|3:15
>NMU_PF_chr4:55550498-55550519:-	NMU	FALSE	chr4:55550498-55550519:-	AAAATGGTAAGACATGAGGT	54	0.075529	2:6|3:71
>NMU_PF_chr4:55818256-55818277:-	NMU	FALSE	chr4:55818256-55818277:-	TCATGTAATAGAAGGTCTGC	53	0.269449	2:0|3:7
>NMU_PF_chr4:55511765-55511786:-	NMU	FALSE	chr4:55511765-55511786:-	TGTAGGGGTTAGTGAGGGGA	55	0.106513	2:0|3:35
>NMU_PF_chr4:55895493-55895514:+	NMU	FALSE	chr4:55895493-55895514:+	AATAACTGACTATACTCTTA	47	0.268757	2:0|3:12
>NMU_PF_chr4:55276343-55276364:-	NMU	FALSE	chr4:55276343-55276364:-	CTCACCACAAAAAATCAAAA	36	0.062642	2:2|3:66
>NMU_PF_chr4:55384005-55384026:-	NMU	FALSE	chr4:55384005-55384026:-	TCATAGAAGGACAATCTAAC	44	0.343915	2:2|3:8
>NMU_PF_chr4:55870356-55870377:-	NMU	FALSE	chr4:55870356-55870377:-	CCAGAAAGTATCACTGGTAA	49	0.201975	2:1|3:15
>NMU_PF_chr4:55840228-55840249:-	NMU	FALSE	chr4:55840228-55840249:-	TTTAGTCAACAAATATGTTA	38	0.0888933	2:3|3:77
>NMU_PF_chr4:55507884-55507905:-	NMU	FALSE	chr4:55507884-55507905:-	ATTACCAGTTTCCTAAGAGT	53	0.188924	2:1|3:17
>NMU_PF_chr4:55669024-55669045:+	NMU	FALSE	chr4:55669024-55669045:+	GAGGGCTGCTAAAAATGCTT	41	0.255776	2:0|3:13
>NMU_PF_chr4:55397194-55397215:-	NMU	FALSE	chr4:55397194-55397215:-	AGATGGGCTGGATGTGGCCT	27	0.0780261	2:3|3:58
>NMU_PF_chr4:55561139-55561160:+	NMU	FALSE	chr4:55561139-55561160:+	CAAGGTGGTGAAACAAGGAA	65	0.0993979	2:2|3:29
>NMU_PF_chr4:56012389-56012410:+	NMU	FALSE	chr4:56012389-56012410:+	ATTGATAAAATCAAGTTCAG	62	0.132835	2:1|3:32
>NMU_PF_chr4:55923432-55923453:-	NMU	FALSE	chr4:55923432-55923453:-	ACACTGAAGTGCCCAGTTCT	34	0.32964	2:0|3:18
>NMU_PF_chr4:55848260-55848281:+	NMU	FALSE	chr4:55848260-55848281:+	AGAAATGGAAAGTATCACGT	64	0.310375	2:1|3:14
>NMU_PF_chr4:56048919-56048940:+	NMU	FALSE	chr4:56048919-56048940:+	TTTCTGGGCACCCCTGGGGA	36	0.101647	2:3|3:44
>NMU_PF_chr4:55902442-55902463:+	NMU	FALSE	chr4:55902442-55902463:+	CATTAAGGAGTACCCTGGAA	57	0.413827	2:0|3:6
>NMU_PF_chr4:55877698-55877719:+	NMU	FALSE	chr4:55877698-55877719:+	TATTTATGATTATCTTATGG	56	0.160266	2:2|3:23
>NMU_PF_chr4:55884935-55884956:-	NMU	FALSE	chr4:55884935-55884956:-	TTCAAACCATTTCAAATGTC	32	0.180196	2:3|3:22
>NMU_PF_chr4:55951369-55951390:-	NMU	FALSE	chr4:55951369-55951390:-	CGACAAAGATCTGGAGCAAC	41	0.0276903	2:6|3:152
>NMU_PF_chr4:56032943-56032964:+	NMU	FALSE	chr4:56032943-56032964:+	GTGTGTATTAGGATGTGGGC	54	0.157819	2:2|3:21
>NMU_PF_chr4:55543172-55543193:-	NMU	FALSE	chr4:55543172-55543193:-	AATTCACTGTAAACTTCGAG	66	0.438746	2:0|3:6
>NMU_PF_chr4:55866500-55866521:-	NMU	FALSE	chr4:55866500-55866521:-	TAGCCTAGTTATGTTACTTA	38	0.375846	2:0|3:9
>NMU_PF_chr4:55264808-55264829:-	NMU	FALSE	chr4:55264808-55264829:-	ACAGGCAGGAGTAAAATTAG	49	0.287069	2:0|3:19
>NMU_PF_chr4:55475303-55475324:-	NMU	FALSE	chr4:55475303-55475324:-	GGAGCAACTCCTCATCAGTT	44	0.538839	2:1|3:16
>NMU_PF_chr4:55459372-55459393:-	NMU	FALSE	chr4:55459372-55459393:-	TGTCATTGACGACTTCTGTT	41	0.591508	2:0|3:4
>NMU_PF_chr4:55563814-55563835:-	NMU	FALSE	chr4:55563814-55563835:-	CAACACCACTTTTGCTATCC	40	0.12387	2:5|3:47
>NMU_PF_chr4:56059502-56059523:-	NMU	FALSE	chr4:56059502-56059523:-	CTGGCTGGGTGGAATGTGGA	55	0.0891567	2:3|3:51
>NMU_PF_chr4:55240410-55240431:-	NMU	FALSE	chr4:55240410-55240431:-	GTTTCTAACTAACTTGCACT	60	0.212044	2:2|3:17
>NMU_PF_chr4:55338300-55338321:-	NMU	FALSE	chr4:55338300-55338321:-	AACTTTATATGAAAATAAGA	44	0.040579	2:8|3:109
>NMU_PF_chr4:55271540-55271561:-	NMU	FALSE	chr4:55271540-55271561:-	GATCTAGGGCTCTAGGCACT	56	0.274533	2:0|3:10
>NMU_PF_chr4:55955208-55955229:+	NMU	FALSE	chr4:55955208-55955229:+	ATGAAATTAAGTGAGTAACA	69	0.0993966	2:1|3:40
>NMU_PF_chr4:55982124-55982145:-	NMU	FALSE	chr4:55982124-55982145:-	TGGCTGCCTGTGGCTAAGAG	56	0.0863692	2:2|3:56
>NMU_PF_chr4:55439610-55439631:-	NMU	FALSE	chr4:55439610-55439631:-	TCCGTCTGTCAATGGAGTCT	39	0.344973	2:0|3:11
>NMU_PF_chr4:55266699-55266720:-	NMU	FALSE	chr4:55266699-55266720:-	TTTAGTATCTGAGACATTAG	67	0.243213	2:1|3:17
>NMU_PF_chr4:55627133-55627154:+	NMU	FALSE	chr4:55627133-55627154:+	CCTGGGATGGCAAATGCCAA	61	0.32683	2:1|3:12
>NMU_PF_chr4:55604342-55604363:+	NMU	FALSE	chr4:55604342-55604363:+	AGGCATGAGCGACAAGAGTT	38	0.48588	2:1|3:8
>NMU_PF_chr4:56049018-56049039:+	NMU	FALSE	chr4:56049018-56049039:+	AGCCGGGCGGGGCGGCGGCG	25	0.0289315	2:14|3:178
>NMU_PF_chr4:55240692-55240713:+	NMU	FALSE	chr4:55240692-55240713:+	GTGAACAAACTCATTCCAGG	70	0.226987	2:6|3:11
>NMU_PF_chr4:55489583-55489604:-	NMU	FALSE	chr4:55489583-55489604:-	CAATTTATAGAATTTAAAAT	24	0.0375711	2:1|3:112
>NMU_PF_chr4:55365925-55365946:-	NMU	FALSE	chr4:55365925-55365946:-	GTGTCAATAATTACTAATGA	51	0.270525	2:1|3:12
>NMU_PF_chr4:55649731-55649752:-	NMU	FALSE	chr4:55649731-55649752:-	AACCAAACGTCCTTCAGGCG	62	0.989899	2:0|3:1
>NMU_PF_chr4:55926192-55926213:-	NMU	FALSE	chr4:55926192-55926213:-	GAGTTATTATCCAGGAGCAA	57	0.15761	2:1|3:26
>NMU_PF_chr4:56025605-56025626:-	NMU	FALSE	chr4:56025605-56025626:-	CTTGTACCCATCCTATACAC	66	0.574218	2:0|3:4
>NMU_PF_chr4:55315519-55315540:+	NMU	FALSE	chr4:55315519-55315540:+	AGCCCACACCCAGGGGTGCT	45	0.121671	2:1|3:34
>NMU_PF_chr4:55636853-55636874:+	NMU	FALSE	chr4:55636853-55636874:+	ATGCAGTTGCCTGTTAATAA	39	0.355645	2:1|3:10
>NMU_PF_chr4:55439460-55439481:-	NMU	FALSE	chr4:55439460-55439481:-	ATCCTATAGTGAATTTTTTG	43	0.0692761	2:6|3:71
>NMU_PF_chr4:55589546-55589567:-	NMU	FALSE	chr4:55589546-55589567:-	GAATTCAGGGAAGGATATCT	47	0.302195	2:0|3:19
>NMU_PF_chr4:55545266-55545287:-	NMU	FALSE	chr4:55545266-55545287:-	TGATTGGTTTTCAAAGCTTG	54	0.210002	2:1|3:21
>NMU_PF_chr4:55665485-55665506:+	NMU	FALSE	chr4:55665485-55665506:+	CTTCCTTGGAATTAGCTAAT	23	0.442779	2:0|3:7
>NMU_PF_chr4:55943718-55943739:-	NMU	FALSE	chr4:55943718-55943739:-	AGATGTCATGGTTAAAATAG	61	0.0824521	2:6|3:24
>NMU_PF_chr4:55919415-55919436:-	NMU	FALSE	chr4:55919415-55919436:-	TTGTCTTATTTAACCACTAT	28	0.400781	2:0|3:14
>NMU_PF_chr4:55585195-55585216:+	NMU	FALSE	chr4:55585195-55585216:+	CAGGTCTGGCTTTGATGTCA	55	0.0540647	2:4|3:60
>NMU_PF_chr4:55287069-55287090:-	NMU	FALSE	chr4:55287069-55287090:-	TTCACCTCTGGGGCCCACAG	56	0.129923	2:2|3:21
>NMU_PF_chr4:56014000-56014021:+	NMU	FALSE	chr4:56014000-56014021:+	GTAGAAGTCAAGGAGTGTCA	66	0.156084	2:2|3:20
>NMU_PF_chr4:55807326-55807347:+	NMU	FALSE	chr4:55807326-55807347:+	TCCTTCAGTTCTCAGCTGGG	60	0.0740039	2:3|3:46
>NMU_PF_chr4:55439390-55439411:+	NMU	FALSE	chr4:55439390-55439411:+	AGAGAAACCTTGTGCAGTGC	53	0.153671	2:2|3:46
>NMU_PF_chr4:55854028-55854049:+	NMU	FALSE	chr4:55854028-55854049:+	AGTCCTCACGGGCCCCATTA	39	0.634172	2:0|3:3
>NMU_PF_chr4:55346960-55346981:+	NMU	FALSE	chr4:55346960-55346981:+	ATACTCTAACTTGAGGTCAC	54	0.597832	2:0|3:7
>NMU_PF_chr4:55512410-55512431:+	NMU	FALSE	chr4:55512410-55512431:+	CCATTTTTTAACTGGTTTGT	30	0.0444078	2:8|3:81
>NMU_PF_chr4:55244550-55244571:+	NMU	FALSE	chr4:55244550-55244571:+	AAGTTACTCTGGAAGCCACA	65	0.158289	2:0|3:21
>NMU_PF_chr4:55948875-55948896:+	NMU	FALSE	chr4:55948875-55948896:+	GTCCGCCGCTCCCGTTACCG	60	1	2:0|3:0
>NMU_PF_chr4:55477672-55477693:+	NMU	FALSE	chr4:55477672-55477693:+	TGCATCTAAAAATAGAAATC	40	0.115094	2:3|3:36
>NMU_PF_chr4:55931744-55931765:+	NMU	FALSE	chr4:55931744-55931765:+	AGTAGCTCAGTTTTATGCTG	59	0.412368	2:0|3:7
>NMU_PF_chr4:55501576-55501597:-	NMU	FALSE	chr4:55501576-55501597:-	TAAAAAAATATGTATAAGCC	53	0.0406845	2:20|3:179
>NMU_PF_chr4:56035125-56035146:-	NMU	FALSE	chr4:56035125-56035146:-	TTAAAGTAAAAAGAGTCAGT	56	0.112009	2:0|3:36
>NMU_PF_chr4:55830417-55830438:-	NMU	FALSE	chr4:55830417-55830438:-	CCCTGCCCTCTAAAAATTTA	9	0.210088	2:0|3:27
>NMU_PF_chr4:55791118-55791139:+	NMU	FALSE	chr4:55791118-55791139:+	ACAATAACTTTTGGGAGTAA	39	0.21132	2:0|3:20
>NMU_PF_chr4:55349522-55349543:-	NMU	FALSE	chr4:55349522-55349543:-	AAAAAAAAAATCTACCAGAC	53	0.0231713	2:31|3:307
>NMU_PF_chr4:55973521-55973542:-	NMU	FALSE	chr4:55973521-55973542:-	CCACCGGCCCTTTATAAGAG	66	0.797565	2:0|3:2
>NMU_PF_chr4:55395617-55395638:+	NMU	FALSE	chr4:55395617-55395638:+	TCTAAGAGAGACTAAGCGCA	64	0.498372	2:1|3:4
>NMU_PF_chr4:55472683-55472704:-	NMU	FALSE	chr4:55472683-55472704:-	TTCGTCAATTACATAGAGTT	38	0.279309	2:0|3:11
>NMU_PF_chr4:55495153-55495174:-	NMU	FALSE	chr4:55495153-55495174:-	GGGATGAAAGTATATAGGGA	52	0.399977	2:0|3:15
>NMU_PF_chr4:55323253-55323274:-	NMU	FALSE	chr4:55323253-55323274:-	CCTGCCAATATTATTTTAAT	18	0.135428	2:3|3:29
>NMU_PF_chr4:55333006-55333027:+	NMU	FALSE	chr4:55333006-55333027:+	AAATGCCATTCAGATGGTAA	54	0.148664	2:3|3:25
>NMU_PF_chr4:56051354-56051375:-	NMU	FALSE	chr4:56051354-56051375:-	ACATCAACTATGACTGAAAA	28	0.268987	2:2|3:14
>NMU_PF_chr4:55610610-55610631:-	NMU	FALSE	chr4:55610610-55610631:-	GCAGGCCTCTGATGCTAGGA	50	0.238519	2:1|3:15
>NMU_PF_chr4:55980879-55980900:+	NMU	FALSE	chr4:55980879-55980900:+	AGTCACTTAATGAGTTTTTT	27	0.194128	2:0|3:23
>NMU_PF_chr4:55981892-55981913:-	NMU	FALSE	chr4:55981892-55981913:-	TTCAATATAAGACTTTACAA	56	0.139203	2:2|3:31
>NMU_PF_chr4:56032136-56032157:+	NMU	FALSE	chr4:56032136-56032157:+	TTTCAAAGTATAAAAGTATA	25	0.0654644	2:6|3:75
>NMU_PF_chr4:55906543-55906564:-	NMU	FALSE	chr4:55906543-55906564:-	ACTGACTTGCCGTGCCACAC	56	0.411877	2:1|3:6
>NMU_PF_chr4:55916916-55916937:-	NMU	FALSE	chr4:55916916-55916937:-	AATACACAAGCAAAACAAAA	36	0.0274151	2:11|3:154
>NMU_PF_chr4:55637749-55637770:-	NMU	FALSE	chr4:55637749-55637770:-	GCTATTTGAGTAAGGGTTTA	27	0.318649	2:0|3:11
>NMU_PF_chr4:56038968-56038989:+	NMU	FALSE	chr4:56038968-56038989:+	AGACTGCAATGTAGGATCTA	50	0.488976	2:1|3:5
>NMU_PF_chr4:55448362-55448383:+	NMU	FALSE	chr4:55448362-55448383:+	TCTACAGTGTTCCTCAATGA	56	0.297287	2:0|3:14
>NMU_PF_chr4:55837616-55837637:-	NMU	FALSE	chr4:55837616-55837637:-	CCACATACTTAGATCTTTTA	7	0.274926	2:0|3:11
>NMU_PF_chr4:55587116-55587137:-	NMU	FALSE	chr4:55587116-55587137:-	AGAAGAGATCAGACCCTCAC	51	0.245873	2:2|3:23
>NMU_PF_chr4:55833937-55833958:+	NMU	FALSE	chr4:55833937-55833958:+	TCTAAAGAGTAGTTCTTGCA	54	0.445795	2:0|3:10
>NMU_PF_chr4:55381441-55381462:-	NMU	FALSE	chr4:55381441-55381462:-	GTGTAGAAGAGAGGATAAGG	56	0.12701	2:3|3:31
>NMU_PF_chr4:56015798-56015819:+	NMU	FALSE	chr4:56015798-56015819:+	TGATGCTTAGATGAGATTTT	35	0.0846832	2:4|3:35
>NMU_PF_chr4:55933817-55933838:-	NMU	FALSE	chr4:55933817-55933838:-	AACTATGATATAATACCTGT	59	0.165424	2:0|3:20
>NMU_PF_chr4:55247318-55247339:-	NMU	FALSE	chr4:55247318-55247339:-	TCCCCTCCTGTGCTCATGGC	39	0.162294	2:3|3:31
>NMU_PF_chr4:55524622-55524643:+	NMU	FALSE	chr4:55524622-55524643:+	ATACCTACTACTTACATTTG	36	0.312503	2:0|3:12
>NMU_PF_chr4:55267300-55267321:-	NMU	FALSE	chr4:55267300-55267321:-	TTGCTCTCTTTCTTTTTAGC	38	0.0513699	2:5|3:75
>NMU_PF_chr4:55594258-55594279:+	NMU	FALSE	chr4:55594258-55594279:+	AACCTTCCTGATGGAGGAGG	47	0.0874766	2:4|3:31
>NMU_PF_chr4:55496324-55496345:-	NMU	FALSE	chr4:55496324-55496345:-	TACTCCCTTGTGCCTTTACT	44	0.308746	2:0|3:11
>NMU_PF_chr4:55627367-55627388:-	NMU	FALSE	chr4:55627367-55627388:-	AATTTAACCTAAAATTGATT	28	0.109451	2:2|3:47
>NMU_PF_chr4:55931603-55931624:-	NMU	FALSE	chr4:55931603-55931624:-	ACAGGATGGGAAAAAATGAT	36	0.0936737	2:1|3:48
>NMU_PF_chr4:56011468-56011489:+	NMU	FALSE	chr4:56011468-56011489:+	AGTTCATAAATACATAACAG	72	0.198817	2:0|3:26
>NMU_PF_chr4:55431611-55431632:+	NMU	FALSE	chr4:55431611-55431632:+	CCTGTGGGACTAAGGGCCAC	57	0.448318	2:0|3:9
>NMU_PF_chr4:55605232-55605253:-	NMU	FALSE	chr4:55605232-55605253:-	GCTGGCTTTGCCATTCCGTG	56	0.853398	2:0|3:6
>NMU_PF_chr4:55406615-55406636:-	NMU	FALSE	chr4:55406615-55406636:-	TAGAAAACTAGTTAAATAAA	31	0.0507657	2:5|3:88
>NMU_PF_chr4:55891658-55891679:+	NMU	FALSE	chr4:55891658-55891679:+	TAAATATTCTCTAAATTAGT	45	0.112277	2:0|3:40
>NMU_PF_chr4:55250159-55250180:+	NMU	FALSE	chr4:55250159-55250180:+	TGCACAAAGATTAAAAGTTG	55	0.0829593	2:7|3:35
>NMU_PF_chr4:55547523-55547544:+	NMU	FALSE	chr4:55547523-55547544:+	ATGCGCCCTCGGCCAGAGGA	55	0.388384	2:0|3:8
>NMU_PF_chr4:55832567-55832588:-	NMU	FALSE	chr4:55832567-55832588:-	AAGAGTTTACTGAATATTGT	44	0.0980313	2:0|3:45
>NMU_PF_chr4:55577217-55577238:+	NMU	FALSE	chr4:55577217-55577238:+	GCATTAATCCCGTTCATAAA	41	0.127638	2:3|3:17
>NMU_PF_chr4:55560774-55560795:-	NMU	FALSE	chr4:55560774-55560795:-	TGATGAGTTCTCTGCCCTCA	49	0.0248851	2:14|3:95
>NMU_PF_chr4:55959774-55959795:+	NMU	FALSE	chr4:55959774-55959795:+	TTTTATTTACTTGCATAGTA	51	0.0871571	2:6|3:35
>NMU_PF_chr4:55406233-55406254:-	NMU	FALSE	chr4:55406233-55406254:-	ACATCTTATGCCAGCTATGG	54	0.217127	2:1|3:22
>NMU_PF_chr4:55851617-55851638:+	NMU	FALSE	chr4:55851617-55851638:+	TACCCAGGGATAATTTGAAC	48	0.505847	2:1|3:5
>NMU_PF_chr4:55996885-55996906:-	NMU	FALSE	chr4:55996885-55996906:-	CTACACATGATCTCATTTAG	67	0.200559	2:1|3:22
>NMU_PF_chr4:56064909-56064930:-	NMU	FALSE	chr4:56064909-56064930:-	GAAGAATCACTGCAGACATT	37	0.207222	2:0|3:26
>NMU_PF_chr4:55870005-55870026:+	NMU	FALSE	chr4:55870005-55870026:+	ATTTAGAAAATAGTGATAAG	62	0.077433	2:1|3:60
>NMU_PF_chr4:56055221-56055242:+	NMU	FALSE	chr4:56055221-56055242:+	GGAGGGATTGGCTGGCAAGA	54	0.0655221	2:2|3:50
>NMU_PF_chr4:56020216-56020237:-	NMU	FALSE	chr4:56020216-56020237:-	AAGTAATCAATACATGTATG	49	0.151923	2:0|3:39
>NMU_PF_chr4:55455646-55455667:+	NMU	FALSE	chr4:55455646-55455667:+	AGCTCACGTGCTTCAGAACA	54	0.0605561	2:1|3:39
>NMU_PF_chr4:56062804-56062825:-	NMU	FALSE	chr4:56062804-56062825:-	CCCCAAATTTGTAAGGCATT	40	0.677195	2:0|3:8
>NMU_PF_chr4:55802312-55802333:+	NMU	FALSE	chr4:55802312-55802333:+	GGATATCTGTTCATTCTATG	56	0.227154	2:1|3:21
>NMU_PF_chr4:55331182-55331203:+	NMU	FALSE	chr4:55331182-55331203:+	TAAAAAATTTTCGGCTGGCA	48	0.0942904	2:2|3:42
>NMU_PF_chr4:55982511-55982532:-	NMU	FALSE	chr4:55982511-55982532:-	GCTCAACCTCATTAGCCTCA	64	0.0896795	2:4|3:44
>NMU_PF_chr4:55596286-55596307:+	NMU	FALSE	chr4:55596286-55596307:+	ATCACGAGTACATTAGTTTA	19	0.690225	2:0|3:3
>NMU_PF_chr4:55297549-55297570:-	NMU	FALSE	chr4:55297549-55297570:-	CTGCCAATCTGCAGTGTCGT	56	0.424575	2:1|3:8
>NMU_PF_chr4:55413381-55413402:-	NMU	FALSE	chr4:55413381-55413402:-	GATGGAGGTTTAAGTGAGTC	51	0.0464141	2:14|3:431
>NMU_PF_chr4:55546437-55546458:-	NMU	FALSE	chr4:55546437-55546458:-	GGAGCGGGGGGCGGCGTGTG	25	0.1089	2:6|3:105
>NMU_PF_chr4:55939067-55939088:+	NMU	FALSE	chr4:55939067-55939088:+	CAGTTGTTTAAACAGAATTT	14	0.2418	2:1|3:25
>NMU_PF_chr4:55862859-55862880:-	NMU	FALSE	chr4:55862859-55862880:-	GGATGTATACTTCACATCCA	62	0.501264	2:0|3:6
>NMU_PF_chr4:55249849-55249870:+	NMU	FALSE	chr4:55249849-55249870:+	CAAGAAAGGATTCTTGCCCA	63	0.134451	2:3|3:48
>NMU_PF_chr4:55411984-55412005:-	NMU	FALSE	chr4:55411984-55412005:-	TTTAGAGGATACACAAGGAA	52	0.145827	2:0|3:28
>NMU_PF_chr4:55663590-55663611:-	NMU	FALSE	chr4:55663590-55663611:-	AGTACAGAAAACCAGGGATT	48	0.166616	2:1|3:26
>NMU_PF_chr4:55304779-55304800:+	NMU	FALSE	chr4:55304779-55304800:+	TTGCCGAGGGCTTGAGGGGA	42	0.0809344	2:3|3:48
>NMU_PF_chr4:55456060-55456081:+	NMU	FALSE	chr4:55456060-55456081:+	CAACTAGAAATAAACTTTGG	59	0.110542	2:0|3:37
>NMU_PF_chr4:55315534-55315555:+	NMU	FALSE	chr4:55315534-55315555:+	GTGCTGGGATAGAACAGATC	40	0.344813	2:2|3:9
>NMU_PF_chr4:55497317-55497338:-	NMU	FALSE	chr4:55497317-55497338:-	TATGTGGGCTTAATGTAATA	32	0.279611	2:0|3:10
>NMU_PF_chr4:55336532-55336553:+	NMU	FALSE	chr4:55336532-55336553:+	TTCATAGTTCTCCTGTCAGT	43	0.306439	2:1|3:9
>NMU_PF_chr4:55942252-55942273:+	NMU	FALSE	chr4:55942252-55942273:+	TCACATGAATGACCAATTAT	25	0.329133	2:2|3:9
>NMU_PF_chr4:55292008-55292029:+	NMU	FALSE	chr4:55292008-55292029:+	TACAGAGAAAGAGCCGGAGA	59	0.0878194	2:3|3:67
>NMU_PF_chr4:56017700-56017721:-	NMU	FALSE	chr4:56017700-56017721:-	CTCTTCTTCTAATCGAGACA	54	0.250343	2:0|3:12
>NMU_PF_chr4:55914628-55914649:+	NMU	FALSE	chr4:55914628-55914649:+	GGGCATATGACAAAACTAAC	40	0.557113	2:0|3:10
>NMU_PF_chr4:55428052-55428073:+	NMU	FALSE	chr4:55428052-55428073:+	AAATTGAAGGAAACAAAGTC	47	0.108283	2:3|3:47
>NMU_PF_chr4:55431944-55431965:+	NMU	FALSE	chr4:55431944-55431965:+	GCGTCAAGCAGACTGCTTTA	22	0.512114	2:0|3:3
>NMU_PF_chr4:55357496-55357517:-	NMU	FALSE	chr4:55357496-55357517:-	TGATCTTTGGTTATACCACA	65	0.438415	2:0|3:7
>NMU_PF_chr4:55816731-55816752:+	NMU	FALSE	chr4:55816731-55816752:+	AACGTATCTCCTATCATGGG	63	0.7516	2:0|3:2
>NMU_PF_chr4:55997378-55997399:+	NMU	FALSE	chr4:55997378-55997399:+	TTGTCAACCCCACTTTCATT	35	0.436784	2:0|3:10
>NMU_PF_chr4:55242897-55242918:+	NMU	FALSE	chr4:55242897-55242918:+	AATGATACACCATACCTTCC	40	0.545373	2:0|3:8
>NMU_PF_chr4:55655715-55655736:-	NMU	FALSE	chr4:55655715-55655736:-	ATAATTCTCTCCACCGTTAC	26	0.756835	2:0|3:4
>NMU_PF_chr4:55909667-55909688:+	NMU	FALSE	chr4:55909667-55909688:+	GCGGTGGGATAGATGAAACA	71	0.614979	2:0|3:3
>NMU_PF_chr4:55452519-55452540:-	NMU	FALSE	chr4:55452519-55452540:-	ACACTTGTTATCTCCTAGTT	31	0.260089	2:2|3:16
>NMU_PF_chr4:55992149-55992170:+	NMU	FALSE	chr4:55992149-55992170:+	ATAATCATGGCATTTTGGAC	47	0.260285	2:0|3:18
>NMU_PF_chr4:56059085-56059106:+	NMU	FALSE	chr4:56059085-56059106:+	CTGAATGGTTACCTTCAAGC	56	0.362846	2:1|3:8
>NMU_PF_chr4:56004674-56004695:+	NMU	FALSE	chr4:56004674-56004695:+	CTTTATAGTCTTTGACTTGT	23	0.271271	2:1|3:16
>NMU_PF_chr4:55596574-55596595:-	NMU	FALSE	chr4:55596574-55596595:-	CTTAATTTTGTATTTTTTCA	34	0.0190723	2:11|3:285
>NMU_PF_chr4:55923967-55923988:+	NMU	FALSE	chr4:55923967-55923988:+	GGGGAAACACCAAGGACAAA	38	0.131479	2:5|3:32
>NMU_PF_chr4:55489888-55489909:+	NMU	FALSE	chr4:55489888-55489909:+	CTGACACAAGAAAATGAGAG	72	0.120299	2:1|3:36
>NMU_PF_chr4:56049245-56049266:-	NMU	FALSE	chr4:56049245-56049266:-	AGCGGCTGGCCGGCGACCGG	43	0.869931	2:1|3:4
>NMU_PF_chr4:55949025-55949046:+	NMU	FALSE	chr4:55949025-55949046:+	GCTGGAGGCGGAGGCAACGG	51	0.195002	2:6|3:50
>NMU_PF_chr4:55494860-55494881:+	NMU	FALSE	chr4:55494860-55494881:+	CCCGCTGACACCTTGGGTTC	33	0.131683	2:4|3:25
>NMU_PF_chr4:55321201-55321222:+	NMU	FALSE	chr4:55321201-55321222:+	GGCTTTTGAAAAATGCACAG	70	0.0751852	2:4|3:54
>NMU_PF_chr4:55638135-55638156:-	NMU	FALSE	chr4:55638135-55638156:-	TTCACTCTCACACTGGCTGC	37	0.215797	2:0|3:17
>NMU_PF_chr4:55462137-55462158:-	NMU	FALSE	chr4:55462137-55462158:-	TCCAAGAACAGAAATGAAAA	33	0.0310886	2:5|3:128
>NMU_PF_chr4:55413613-55413634:-	NMU	FALSE	chr4:55413613-55413634:-	ATTGTAAAATGATGGGCCAG	64	0.201249	2:1|3:20
>NMU_PF_chr4:55544372-55544393:-	NMU	FALSE	chr4:55544372-55544393:-	TTTTTTCAGGAGTCATAGAT	53	0.168889	2:1|3:23
>NMU_PF_chr4:55460648-55460669:-	NMU	FALSE	chr4:55460648-55460669:-	TAGACAAGACTGAATCAGAG	72	0.144478	2:1|3:29
>NMU_PF_chr4:55503804-55503825:-	NMU	FALSE	chr4:55503804-55503825:-	TTTCTGTTGACCTCATGTTA	36	0.293455	2:0|3:16
>NMU_PF_chr4:55571262-55571283:+	NMU	FALSE	chr4:55571262-55571283:+	TTCACTGCATGGCCCCTGTG	56	0.251308	2:1|3:20
>NMU_PF_chr4:55367983-55368004:-	NMU	FALSE	chr4:55367983-55368004:-	TGTGGCTGGTACTAACTCCA	65	0.592398	2:0|3:4
>NMU_PF_chr4:55499654-55499675:-	NMU	FALSE	chr4:55499654-55499675:-	TGAAACAACGATTGGTACTG	56	0.4546	2:0|3:5
>NMU_PF_chr4:55613857-55613878:-	NMU	FALSE	chr4:55613857-55613878:-	TCGCTGGCTGGCTATCAGCA	51	0.301884	2:0|3:15
>NMU_PF_chr4:55304018-55304039:+	NMU	FALSE	chr4:55304018-55304039:+	GATCCTGGAGAAAAAGCCAG	69	0.146623	2:2|3:32
>NMU_PF_chr4:55612508-55612529:+	NMU	FALSE	chr4:55612508-55612529:+	CAAAGAAGAATAAACACGTA	56	0.149474	2:1|3:32
>NMU_PF_chr4:55376953-55376974:-	NMU	FALSE	chr4:55376953-55376974:-	GGGACCCAGGACTGAGAACT	52	0.150383	2:3|3:46
>NMU_PF_chr4:55791836-55791857:+	NMU	FALSE	chr4:55791836-55791857:+	GATTGGCTCTATGTACCCCC	56	0.748452	2:0|3:2
>NMU_PF_chr4:55873532-55873553:-	NMU	FALSE	chr4:55873532-55873553:-	ATGTTACAACAAACAGTTAA	50	0.215859	2:0|3:20
>NMU_PF_chr4:55906571-55906592:+	NMU	FALSE	chr4:55906571-55906592:+	AACGATAGACTTGGAATAAA	26	0.237473	2:1|3:16
>NMU_PF_chr4:55670336-55670357:+	NMU	FALSE	chr4:55670336-55670357:+	TTTCAGAGTACACAGGTTAA	44	0.124516	2:0|3:28
>NMU_PF_chr4:55977174-55977195:+	NMU	FALSE	chr4:55977174-55977195:+	GATCATTCTACAGCTGGATT	33	0.387843	2:0|3:7
>NMU_PF_chr4:55447993-55448014:-	NMU	FALSE	chr4:55447993-55448014:-	GAAAGTAGCCAAAAAAAAGG	70	0.0563301	2:10|3:82
>NMU_PF_chr4:55786668-55786689:-	NMU	FALSE	chr4:55786668-55786689:-	AGAACAATTCCAGCTATGAT	59	0.29762	2:0|3:15
>NMU_PF_chr4:55526339-55526360:+	NMU	FALSE	chr4:55526339-55526360:+	AGTAATGGTAAATTTCACAA	65	0.164117	2:1|3:25
>NMU_PF_chr4:55912035-55912056:-	NMU	FALSE	chr4:55912035-55912056:-	CACAATTTTCTTTACTTTGT	38	0.066311	2:1|3:61
>NMU_PF_chr4:55957957-55957978:-	NMU	FALSE	chr4:55957957-55957978:-	GCCTCTTATAATTTTCTTAA	13	0.0795771	2:2|3:52
>NMU_PF_chr4:55868262-55868283:-	NMU	FALSE	chr4:55868262-55868283:-	ATAACATAATACATATAGGT	62	0.217143	2:0|3:23
>NMU_PF_chr4:55344097-55344118:+	NMU	FALSE	chr4:55344097-55344118:+	TTCAGCCACTGCCATCTACA	49	0.233976	2:0|3:22
>NMU_PF_chr4:55854540-55854561:-	NMU	FALSE	chr4:55854540-55854561:-	CCTGAAGCCGGGTGTTTCTA	32	0.426718	2:1|3:6
>NMU_PF_chr4:55367387-55367408:-	NMU	FALSE	chr4:55367387-55367408:-	ATGTAATTTCCCAATACAGA	60	0.232915	2:2|3:13
>NMU_PF_chr4:55615524-55615545:-	NMU	FALSE	chr4:55615524-55615545:-	TTTATGAGTCAGACTTTTGG	50	0.188248	2:2|3:18
>NMU_PF_chr4:55918992-55919013:+	NMU	FALSE	chr4:55918992-55919013:+	GTGGGGGAGAAATAACAAGG	63	0.109949	2:1|3:36
>NMU_PF_chr4:55610605-55610626:+	NMU	FALSE	chr4:55610605-55610626:+	TGCACCCTTCCTAGCATCAG	59	0.209084	2:1|3:12
>NMU_PF_chr4:55874594-55874615:-	NMU	FALSE	chr4:55874594-55874615:-	GATAACACAGAAGTATTAAT	31	0.252282	2:0|3:15
>NMU_PF_chr4:55498691-55498712:-	NMU	FALSE	chr4:55498691-55498712:-	CCACTCCACAGATTGAGATA	48	0.48253	2:1|3:9
>NMU_PF_chr4:55377423-55377444:-	NMU	FALSE	chr4:55377423-55377444:-	GAATTGTCTGTAAGGTATAA	38	0.180857	2:1|3:15
>NMU_PF_chr4:55427872-55427893:+	NMU	FALSE	chr4:55427872-55427893:+	CCATTGTTGAATAAAAGAAA	57	0.099003	2:1|3:43
>NMU_PF_chr4:55615908-55615929:+	NMU	FALSE	chr4:55615908-55615929:+	TTGCTTAAATTTTTATTATT	10	0.0343298	2:6|3:149
>NMU_PF_chr4:55814305-55814326:+	NMU	FALSE	chr4:55814305-55814326:+	AGCAGCCCTGAGAAGAACTT	45	0.16604	2:0|3:37
>NMU_PF_chr4:55993049-55993070:+	NMU	FALSE	chr4:55993049-55993070:+	GTGACAACTTGAGATCAGAA	63	0.210941	2:1|3:13
>NMU_PF_chr4:55574344-55574365:+	NMU	FALSE	chr4:55574344-55574365:+	CTTGCCCTGCAGTTGGATTA	33	0.353028	2:0|3:9
>NMU_PF_chr4:55373122-55373143:-	NMU	FALSE	chr4:55373122-55373143:-	GTTGCTTAGACAGGTTACAG	70	0.266837	2:1|3:11
>NMU_PF_chr4:55988981-55989002:+	NMU	FALSE	chr4:55988981-55989002:+	CATAATAAAACAACAGGGAT	42	0.148846	2:1|3:38
>NMU_PF_chr4:55818818-55818839:-	NMU	FALSE	chr4:55818818-55818839:-	ACATTCTTCCCATCCGGAGG	57	0.269818	2:3|3:25
>NMU_PF_chr4:55343242-55343263:-	NMU	FALSE	chr4:55343242-55343263:-	TCGAGAGCAAACTTGAACAA	50	0.0628709	2:4|3:58
>NMU_PF_chr4:55849656-55849677:-	NMU	FALSE	chr4:55849656-55849677:-	AAAGCACTTGTCTCATTGCT	47	0.142792	2:5|3:29
>NMU_PF_chr4:55803198-55803219:+	NMU	FALSE	chr4:55803198-55803219:+	TCTCCTGAGTCCTGGCAAGG	66	0.0912873	2:6|3:116
>NMU_PF_chr4:55316208-55316229:-	NMU	FALSE	chr4:55316208-55316229:-	ACAGTACAGATTAAAAAATA	30	0.12326	2:4|3:38
>NMU_PF_chr4:55947327-55947348:-	NMU	FALSE	chr4:55947327-55947348:-	TTTTCTTAACCATTGCTCAG	66	0.170704	2:0|3:26
>NMU_PF_chr4:56031882-56031903:+	NMU	FALSE	chr4:56031882-56031903:+	TAGTCTTCTTATAATAGCAG	64	0.328918	2:0|3:12
>NMU_PF_chr4:55802470-55802491:-	NMU	FALSE	chr4:55802470-55802491:-	GTCGTGTTATTTGACTGCTT	49	0.482358	2:1|3:4
>NMU_PF_chr4:55632230-55632251:-	NMU	FALSE	chr4:55632230-55632251:-	GACTGATTTTCTGAGTTTTT	14	0.114018	2:2|3:54
>NMU_PF_chr4:56052796-56052817:-	NMU	FALSE	chr4:56052796-56052817:-	AGAAAACCATGGGGGTTAAG	35	0.178179	2:0|3:20
>NMU_PF_chr4:55582274-55582295:+	NMU	FALSE	chr4:55582274-55582295:+	TGTACACTTTAATATGTATT	17	0.172787	2:1|3:32
>NMU_PF_chr4:55242755-55242776:+	NMU	FALSE	chr4:55242755-55242776:+	CTTAAATATTTACAGAAGTG	56	0.18377	2:1|3:25
>NMU_PF_chr4:55430790-55430811:+	NMU	FALSE	chr4:55430790-55430811:+	TAGACCTCTGAAAAATAAAC	41	0.210619	2:1|3:15
>NMU_PF_chr4:55827328-55827349:-	NMU	FALSE	chr4:55827328-55827349:-	GAGGTAACCTGAGTTGTAAA	46	0.378674	2:0|3:11
>NMU_PF_chr4:55427708-55427729:+	NMU	FALSE	chr4:55427708-55427729:+	TAACCTCAGTTCAGGTAGCT	52	0.341287	2:1|3:8
>NMU_PF_chr4:55943769-55943790:+	NMU	FALSE	chr4:55943769-55943790:+	GTATTACTAGAAACTCCTAT	40	0.227352	2:1|3:13
>NMU_PF_chr4:56060618-56060639:+	NMU	FALSE	chr4:56060618-56060639:+	CCAGGAACAATTTGGAGAGA	52	0.104045	2:1|3:27
>NMU_PF_chr4:55880512-55880533:+	NMU	FALSE	chr4:55880512-55880533:+	TTGCCTTTTGAAGTTTTAGG	54	0.192344	2:0|3:25
>NMU_PF_chr4:55803615-55803636:+	NMU	FALSE	chr4:55803615-55803636:+	GTCCAGCTATGAAGGGGACC	43	0.272813	2:1|3:16
>NMU_PF_chr4:55606300-55606321:+	NMU	FALSE	chr4:55606300-55606321:+	CCTAGATTGAAACACCAAGT	63	0.2815	2:0|3:10
>NMU_PF_chr4:55497993-55498014:-	NMU	FALSE	chr4:55497993-55498014:-	TGAAATTCTGTACTTCTTTT	3	0.0890852	2:3|3:49
>NMU_PF_chr4:55970626-55970647:+	NMU	FALSE	chr4:55970626-55970647:+	TGACCAAGTTTTAGTAGTGT	51	0.382565	2:0|3:9
>NMU_PF_chr4:55921347-55921368:+	NMU	FALSE	chr4:55921347-55921368:+	TCACTCTATTACTCAGTGTA	49	0.376525	2:0|3:10
>NMU_PF_chr4:55401272-55401293:-	NMU	FALSE	chr4:55401272-55401293:-	TCAACAACACTTTTTATCAT	49	0.17823	2:1|3:29
>NMU_PF_chr4:55524090-55524111:+	NMU	FALSE	chr4:55524090-55524111:+	AGAAAATATTCATACCCGGC	53	0.355982	2:0|3:12
>NMU_PF_chr4:55836448-55836469:+	NMU	FALSE	chr4:55836448-55836469:+	TAACATGTAGGACCTAGATC	51	0.434785	2:0|3:5
>NMU_PF_chr4:55868780-55868801:+	NMU	FALSE	chr4:55868780-55868801:+	AACTAGGCCAGAGAACATCT	50	0.20699	2:0|3:13
>NMU_PF_chr4:55657965-55657986:+	NMU	FALSE	chr4:55657965-55657986:+	GTCATATAAGACTGATACGG	54	0.4159	2:0|3:4
>NMU_PF_chr4:55442915-55442936:+	NMU	FALSE	chr4:55442915-55442936:+	AAAGTGAATGACTAATTAGT	57	0.109167	2:0|3:31
>NMU_PF_chr4:55367018-55367039:+	NMU	FALSE	chr4:55367018-55367039:+	TCTCTTTTGAGAAAGCCCCC	57	0.309426	2:1|3:12
>NMU_PF_chr4:55637406-55637427:-	NMU	FALSE	chr4:55637406-55637427:-	AGCGTTCCTCACCTTTCAAA	49	0.197807	2:1|3:22
>NMU_PF_chr4:55287898-55287919:-	NMU	FALSE	chr4:55287898-55287919:-	ATTGAAATCTGACCTTAATT	14	0.157253	2:5|3:16
>NMU_PF_chr4:56049002-56049023:+	NMU	FALSE	chr4:56049002-56049023:+	AGCTGTCCCTGGGCGAAGCC	39	0.402535	2:1|3:27
>NMU_PF_chr4:55493596-55493617:-	NMU	FALSE	chr4:55493596-55493617:-	TCTAAAAAGTATTAAATATT	7	0.0485247	2:12|3:95
>NMU_PF_chr4:55903334-55903355:+	NMU	FALSE	chr4:55903334-55903355:+	TAATTCTGATTTCAACATCA	46	0.164015	2:1|3:22
>NMU_PF_chr4:55913554-55913575:+	NMU	FALSE	chr4:55913554-55913575:+	ACGTTGCTTTTAAGCATTAG	61	0.832714	2:0|3:3
>NMU_PF_chr4:55437827-55437848:-	NMU	FALSE	chr4:55437827-55437848:-	CAGTTGTAAATTAATATCAG	57	0.27406	2:2|3:17
>NMU_PF_chr4:55836333-55836354:+	NMU	FALSE	chr4:55836333-55836354:+	ATCTGTCTTAAAGAAGAGTT	45	0.10201	2:0|3:32
>NMU_PF_chr4:55346979-55347000:-	NMU	FALSE	chr4:55346979-55347000:-	TCATTTCCACAAATGATTCC	41	0.142169	2:5|3:49
>NMU_PF_chr4:55652436-55652457:+	NMU	FALSE	chr4:55652436-55652457:+	AGTTGGATTGTAAACGTAAA	28	0.429518	2:0|3:9
>NMU_PF_chr4:55249428-55249449:-	NMU	FALSE	chr4:55249428-55249449:-	CAACCTTTTCTAGGGCATTG	54	0.0433321	2:0|3:86
>NMU_PF_chr4:55984420-55984441:-	NMU	FALSE	chr4:55984420-55984441:-	ATGAATATTCTGCTAGGAAA	44	0.242927	2:2|3:14
>NMU_PF_chr4:55949244-55949265:-	NMU	FALSE	chr4:55949244-55949265:-	TGTTGACGGGAAGGGGGTGT	49	0.21107	2:1|3:19
>NMU_PF_chr4:55312634-55312655:-	NMU	FALSE	chr4:55312634-55312655:-	TGCTCAACATTTGAGTTCAT	28	0.376489	2:0|3:9
>NMU_PF_chr4:55291546-55291567:-	NMU	FALSE	chr4:55291546-55291567:-	GTGGCCAAGGACAAGCTGAG	69	0.158908	2:3|3:26
>NMU_PF_chr4:55664793-55664814:-	NMU	FALSE	chr4:55664793-55664814:-	TCTCTGGAGTTTATATAACA	65	0.192408	2:0|3:26
>NMU_PF_chr4:56052806-56052827:-	NMU	FALSE	chr4:56052806-56052827:-	AGGGAACATCAGAAAACCAT	56	0.145645	2:3|3:30
>NMU_PF_chr4:55540719-55540740:+	NMU	FALSE	chr4:55540719-55540740:+	GGGACGCACGTGGAGTGGAG	52	0.0394047	2:13|3:60
>NMU_PF_chr4:55574392-55574413:-	NMU	FALSE	chr4:55574392-55574413:-	ATATATCACTTTCACTCATG	61	0.181709	2:0|3:22
>NMU_PF_chr4:55254462-55254483:-	NMU	FALSE	chr4:55254462-55254483:-	ACTTATTCTTCAACAGCGGC	57	0.910931	2:0|3:2
>NMU_PF_chr4:55240082-55240103:-	NMU	FALSE	chr4:55240082-55240103:-	GAACAGTGAAGAAAAGGGGC	55	0.0663634	2:2|3:61
>NMU_PF_chr4:55661778-55661799:+	NMU	FALSE	chr4:55661778-55661799:+	TATACGGGTAGTATCTGGAG	65	0.640002	2:0|3:2
>NMU_PF_chr4:55550623-55550644:-	NMU	FALSE	chr4:55550623-55550644:-	AGCCATGAGAAAAGGTAGGA	56	0.119873	2:4|3:33
>NMU_PF_chr4:55579829-55579850:-	NMU	FALSE	chr4:55579829-55579850:-	AAACAAAAAACCAGTGAATT	32	0.0548159	2:8|3:121
>NMU_PF_chr4:55989657-55989678:+	NMU	FALSE	chr4:55989657-55989678:+	TGTGAATAAACTCTTTATGG	61	0.271628	2:0|3:14
>NMU_PF_chr4:55418171-55418192:+	NMU	FALSE	chr4:55418171-55418192:+	TTCTTGTAACCAAGCTCAGT	45	0.259898	2:1|3:12
>NMU_PF_chr4:55852392-55852413:-	NMU	FALSE	chr4:55852392-55852413:-	GATCCCAGGGAGCAAAATGA	60	0.171953	2:2|3:33
>NMU_PF_chr4:55425754-55425775:+	NMU	FALSE	chr4:55425754-55425775:+	TCAGCACTGACCCCTTTTTA	14	0.307354	2:0|3:12
>NMU_PF_chr4:55839609-55839630:-	NMU	FALSE	chr4:55839609-55839630:-	CCTCCCAACCCCCTAGCCGC	56	0.206926	2:2|3:24
>NMU_PF_chr4:55555244-55555265:-	NMU	FALSE	chr4:55555244-55555265:-	TTGCTATTGGTGGGGGTTTA	14	0.274695	2:1|3:9
>NMU_PF_chr4:55632570-55632591:-	NMU	FALSE	chr4:55632570-55632591:-	TACCAGATAACTGTGACTTT	45	0.211101	2:2|3:21
>NMU_PF_chr4:55794410-55794431:+	NMU	FALSE	chr4:55794410-55794431:+	CAGAACGTTAGACAACTGGG	80	0.435367	2:0|3:4
>NMU_PF_chr4:55549433-55549454:-	NMU	FALSE	chr4:55549433-55549454:-	ATGATACGTTGCCTACCAAC	37	0.507337	2:1|3:3
>NMU_PF_chr4:55595411-55595432:-	NMU	FALSE	chr4:55595411-55595432:-	TTCAATTTTTCTTTTTTTAC	23	0.0218153	2:27|3:315
>NMU_PF_chr4:56043120-56043141:-	NMU	FALSE	chr4:56043120-56043141:-	CTGTGGGAGTACAGTCCAAG	66	0.265566	2:0|3:17
>NMU_PF_chr4:55589613-55589634:-	NMU	FALSE	chr4:55589613-55589634:-	GGGTTTGGTCCATCAAAGGA	55	0.419702	2:0|3:10
>NMU_PF_chr4:55667059-55667080:-	NMU	FALSE	chr4:55667059-55667080:-	TAGGTTCTGGAGATGAATAA	57	0.0411794	2:6|3:66
>NMU_PF_chr4:55481151-55481172:-	NMU	FALSE	chr4:55481151-55481172:-	GGCCTTTATAGGCCATAGAA	56	0.346131	2:1|3:10
>NMU_PF_chr4:55376881-55376902:-	NMU	FALSE	chr4:55376881-55376902:-	CTGGGAAGGAACAGCCAGGG	69	0.0388886	2:8|3:95
>NMU_PF_chr4:55817874-55817895:+	NMU	FALSE	chr4:55817874-55817895:+	CGTGGGGGCTATGACGTCAC	43	0.35362	2:0|3:9
>NMU_PF_chr4:55901576-55901597:-	NMU	FALSE	chr4:55901576-55901597:-	CTTGCCCCATTTATAAATTG	49	0.0784352	2:1|3:58
>NMU_PF_chr4:55333503-55333524:-	NMU	FALSE	chr4:55333503-55333524:-	ATAATGTAAATCCTTCAGCA	65	0.224118	2:2|3:17
>NMU_PF_chr4:55482247-55482268:-	NMU	FALSE	chr4:55482247-55482268:-	TTGAAATTTTTGGAGGAGGG	51	0.137731	2:2|3:36
>NMU_PF_chr4:55883188-55883209:-	NMU	FALSE	chr4:55883188-55883209:-	CACTGAGCCTCTGCCAGCTT	31	0.156233	2:3|3:45
>NMU_PF_chr4:55632754-55632775:-	NMU	FALSE	chr4:55632754-55632775:-	GAAACTTCCACTTTTACTGG	57	0.302765	2:0|3:17
>NMU_PF_chr4:55648037-55648058:+	NMU	FALSE	chr4:55648037-55648058:+	ACCTGCTCAGTGGAAGACAC	56	0.236695	2:1|3:23
>NMU_PF_chr4:55364381-55364402:-	NMU	FALSE	chr4:55364381-55364402:-	TCCTGAAATGCAAAATGCAT	45	0.143274	2:2|3:30
>NMU_PF_chr4:55488306-55488327:-	NMU	FALSE	chr4:55488306-55488327:-	TGTAGAAGTGTGATTTATCT	43	0.257349	2:1|3:14
>NMU_PF_chr4:55359830-55359851:+	NMU	FALSE	chr4:55359830-55359851:+	TAGGATCTGTCAGGTTTGTC	38	0.298206	2:0|3:11
>NMU_PF_chr4:55243514-55243535:-	NMU	FALSE	chr4:55243514-55243535:-	TTTAATCCTGAAATTTACAT	56	0.103039	2:1|3:41
>NMU_PF_chr4:55372670-55372691:+	NMU	FALSE	chr4:55372670-55372691:+	AAGATTCATGGTTTTCCTGT	43	0.218192	2:0|3:15
>NMU_PF_chr4:55431604-55431625:+	NMU	FALSE	chr4:55431604-55431625:+	AGGGACTCCTGTGGGACTAA	55	0.33451	2:0|3:10
>NMU_PF_chr4:55444941-55444962:+	NMU	FALSE	chr4:55444941-55444962:+	CTGCTTTGTAATATTGGACC	50	0.338703	2:1|3:32
>NMU_PF_chr4:55305508-55305529:+	NMU	FALSE	chr4:55305508-55305529:+	CAATGCACCTTCAGTTTCTG	48	0.234942	2:0|3:15
>NMU_PF_chr4:55826786-55826807:+	NMU	FALSE	chr4:55826786-55826807:+	AAGTAGACTTCTTTGGCTTG	49	0.224432	2:0|3:22
>NMU_PF_chr4:55448974-55448995:-	NMU	FALSE	chr4:55448974-55448995:-	ATTCAGCTAACAAAAGTATG	53	0.277821	2:0|3:8
>NMU_PF_chr4:55666496-55666517:-	NMU	FALSE	chr4:55666496-55666517:-	TGCATCCTACTCACTGCTTA	36	0.292322	2:2|3:10
>NMU_PF_chr4:55251531-55251552:+	NMU	FALSE	chr4:55251531-55251552:+	ACTGGGGAAAGGAATTAGGG	72	0.0915618	2:3|3:47
>NMU_PF_chr4:55254554-55254575:+	NMU	FALSE	chr4:55254554-55254575:+	AATGAAATAAGCTGAGGAAA	44	0.0562123	2:7|3:59
>NMU_PF_chr4:55263590-55263611:-	NMU	FALSE	chr4:55263590-55263611:-	CCCAGCAGGTGTTGCACCTT	27	0.323789	2:1|3:11
>NMU_PF_chr4:55549820-55549841:+	NMU	FALSE	chr4:55549820-55549841:+	AGTTTTACTACCATACTTTA	20	0.254745	2:1|3:17
>NMU_PF_chr4:55450076-55450097:+	NMU	FALSE	chr4:55450076-55450097:+	AGCAAGGGTACTCACAGGAA	64	0.208048	2:0|3:15
>NMU_PF_chr4:55410454-55410475:-	NMU	FALSE	chr4:55410454-55410475:-	AGACTGCGCCCATTGCACAA	56	0.402994	2:0|3:10
>NMU_PF_chr4:55852235-55852256:-	NMU	FALSE	chr4:55852235-55852256:-	TCCATTAAAGGAAAGAACGG	69	0.323176	2:0|3:9
>NMU_PF_chr4:55938152-55938173:+	NMU	FALSE	chr4:55938152-55938173:+	TGGAAACATTAATATATGAA	42	0.103465	2:2|3:51
>NMU_PF_chr4:55395737-55395758:+	NMU	FALSE	chr4:55395737-55395758:+	GCCCCGGGCGCGGCGCGGTG	49	0.101699	2:6|3:54
>NMU_PF_chr4:55452801-55452822:+	NMU	FALSE	chr4:55452801-55452822:+	GCCAGAGACTAGTACATCAC	50	0.510968	2:0|3:5
>NMU_PF_chr4:55974256-55974277:-	NMU	FALSE	chr4:55974256-55974277:-	AGTCAAAAGTAATCAAATAC	40	0.148772	2:4|3:37
>NMU_PF_chr4:55245105-55245126:+	NMU	FALSE	chr4:55245105-55245126:+	GGTGAGAAAACAAAGCCATC	51	0.166752	2:2|3:35
>NMU_PF_chr4:55835963-55835984:+	NMU	FALSE	chr4:55835963-55835984:+	CAGCAGCACTATCTAAAATA	33	0.277359	2:0|3:20
>NMU_PF_chr4:55393821-55393842:-	NMU	FALSE	chr4:55393821-55393842:-	GAGGCTTGAGGTCCCAAGGG	55	0.135296	2:1|3:31
>NMU_PF_chr4:55562044-55562065:+	NMU	FALSE	chr4:55562044-55562065:+	AATGTGTAAAAAAAGTGTGA	65	0.0785147	2:5|3:43
>NMU_PF_chr4:55556788-55556809:+	NMU	FALSE	chr4:55556788-55556809:+	GACTCTTAGTAATATTACCA	63	0.192502	2:0|3:16
>NMU_PF_chr4:55626895-55626916:-	NMU	FALSE	chr4:55626895-55626916:-	TATAGGGCAATATCTTTGTT	32	0.237795	2:1|3:13
>NMU_PF_chr4:55404986-55405007:-	NMU	FALSE	chr4:55404986-55405007:-	CTAAAGCATCACAGACCGTC	52	0.534547	2:1|3:3
>NMU_PF_chr4:56066715-56066736:-	NMU	FALSE	chr4:56066715-56066736:-	GGTGTGGTGGGGAGAGCTAA	40	0.0672203	2:11|3:84
>NMU_PF_chr4:56022352-56022373:-	NMU	FALSE	chr4:56022352-56022373:-	TTTTTCCCTTGGAGGATGGT	54	0.0891213	2:1|3:36
>NMU_PF_chr4:55885027-55885048:+	NMU	FALSE	chr4:55885027-55885048:+	GAAATGCTAACTCATCCTAA	55	0.406823	2:0|3:8
>NMU_PF_chr4:55418630-55418651:-	NMU	FALSE	chr4:55418630-55418651:-	CAATTTTCTGCTGGATTATT	21	0.120049	2:0|3:29
>NMU_PF_chr4:55420659-55420680:-	NMU	FALSE	chr4:55420659-55420680:-	CAACAAAAATAGGAATACTA	45	0.065823	2:4|3:50
>NMU_PF_chr4:55461467-55461488:+	NMU	FALSE	chr4:55461467-55461488:+	GTAGTCATAGCTACTGTACC	55	0.230972	2:0|3:15
>NMU_PF_chr4:55519853-55519874:+	NMU	FALSE	chr4:55519853-55519874:+	ATGATGACAGGAGGGGTGGC	35	0.124202	2:1|3:31
>NMU_PF_chr4:56055534-56055555:-	NMU	FALSE	chr4:56055534-56055555:-	CAGTGTCTTAACAGCCCTGC	44	0.346281	2:1|3:10
>NMU_PF_chr4:55511557-55511578:-	NMU	FALSE	chr4:55511557-55511578:-	GGTGGGGAATGTTGAATATG	67	0.16221	2:10|3:143
>NMU_PF_chr4:56010576-56010597:-	NMU	FALSE	chr4:56010576-56010597:-	AAACACAGAAACTTTGCTCT	50	0.178956	2:4|3:37
>NMU_PF_chr4:55605175-55605196:-	NMU	FALSE	chr4:55605175-55605196:-	TTCATCAAATGCTGCTCTTC	30	0.339159	2:1|3:13
>NMU_PF_chr4:56014556-56014577:+	NMU	FALSE	chr4:56014556-56014577:+	CTAAGTTACGGTCTACTGTT	45	0.731934	2:0|3:2
>NMU_PF_chr4:55811757-55811778:-	NMU	FALSE	chr4:55811757-55811778:-	GGGGATTTCAAATTAGCAAA	44	0.167307	2:0|3:25
>NMU_PF_chr4:56039915-56039936:-	NMU	FALSE	chr4:56039915-56039936:-	AGAAGCCTCAGTCTCAGGCC	52	0.0717603	2:4|3:49
>NMU_PF_chr4:55892362-55892383:-	NMU	FALSE	chr4:55892362-55892383:-	GAGGGGAAGTAGGGAGGTAC	42	0.0869189	2:8|3:58
>NMU_PF_chr4:55364913-55364934:+	NMU	FALSE	chr4:55364913-55364934:+	AGCTCTCACTAGCCAGGAAG	51	0.239278	2:4|3:14
>NMU_PF_chr4:55662004-55662025:-	NMU	FALSE	chr4:55662004-55662025:-	CATAATCTCTCTGAAGAGCG	67	0.377637	2:1|3:12
>NMU_PF_chr4:55963826-55963847:-	NMU	FALSE	chr4:55963826-55963847:-	ATTAAAAAGAATAGGAAACT	57	0.0419697	2:5|3:127
>NMU_PF_chr4:55929803-55929824:-	NMU	FALSE	chr4:55929803-55929824:-	CAAGCCTGCTTCACGTCAAA	44	0.373651	2:0|3:9
>NMU_PF_chr4:55274687-55274708:-	NMU	FALSE	chr4:55274687-55274708:-	CTATCATTTTAATAGAGCCC	57	0.204706	2:1|3:13
>NMU_PF_chr4:55638900-55638921:-	NMU	FALSE	chr4:55638900-55638921:-	ACTGAGATATTTCACAGAAG	55	0.10021	2:2|3:48
>NMU_PF_chr4:55296648-55296669:+	NMU	FALSE	chr4:55296648-55296669:+	GGGTGATAAAGATTACTGAT	64	0.334284	2:0|3:10
>NMU_PF_chr4:55338333-55338354:+	NMU	FALSE	chr4:55338333-55338354:+	TTAAGTTCCTCAAAAGATTG	56	0.302373	2:0|3:17
>NMU_PF_chr4:55866297-55866318:+	NMU	FALSE	chr4:55866297-55866318:+	AGTAGATTGAAGTTTTTATT	23	0.105403	2:2|3:41
>NMU_PF_chr4:56025612-56025633:+	NMU	FALSE	chr4:56025612-56025633:+	ATAGGATGGGTACAAGGGAA	61	0.347806	2:0|3:12
>NMU_PF_chr4:56007346-56007367:+	NMU	FALSE	chr4:56007346-56007367:+	GACCCCTGCCCATCTGGGAT	34	0.321264	2:0|3:17
>NMU_PF_chr4:55308034-55308055:-	NMU	FALSE	chr4:55308034-55308055:-	TTACTTGTAACTACTCCTTT	35	0.395079	2:0|3:6
>NMU_PF_chr4:55566785-55566806:+	NMU	FALSE	chr4:55566785-55566806:+	CCCAGAAAAACCTTCTGAGA	56	0.145169	2:4|3:33
>NMU_PF_chr4:55786659-55786680:+	NMU	FALSE	chr4:55786659-55786680:+	ATTAACACTCCCATCATAGC	48	0.26344	2:0|3:11
>NMU_PF_chr4:55284215-55284236:+	NMU	FALSE	chr4:55284215-55284236:+	CTTCTTTGGGTTGATTCTAC	27	0.156637	2:1|3:28
>NMU_PF_chr4:56014665-56014686:-	NMU	FALSE	chr4:56014665-56014686:-	ATATTTTACTGTAAGTAACA	63	0.0685577	2:7|3:48
>NMU_PF_chr4:55919135-55919156:+	NMU	FALSE	chr4:55919135-55919156:+	AGGATTTGTATACGGCAGAG	75	0.492985	2:0|3:6
>NMU_PF_chr4:55599914-55599935:-	NMU	FALSE	chr4:55599914-55599935:-	GGTGCTGAGCAATGTACCAA	66	0.573153	2:0|3:12
>NMU_PF_chr4:55818431-55818452:+	NMU	FALSE	chr4:55818431-55818452:+	TTAGAAAAGAGCCTGGTACA	57	0.0159267	2:26|3:265
>NMU_PF_chr4:56015103-56015124:+	NMU	FALSE	chr4:56015103-56015124:+	AGATAGTGTGCTCCAGAGTA	40	0.430742	2:0|3:10
>NMU_PF_chr4:55283225-55283246:-	NMU	FALSE	chr4:55283225-55283246:-	ACAGATAGGATTAAAATGAA	59	0.011981	2:12|3:407
>NMU_PF_chr4:55344494-55344515:-	NMU	FALSE	chr4:55344494-55344515:-	AGTGGAAACAGGAAGGGTTG	50	0.0771111	2:2|3:56
>NMU_PF_chr4:55346724-55346745:+	NMU	FALSE	chr4:55346724-55346745:+	CCCCGGCTGCTGCGTGGCTC	27	0.201977	2:0|3:26
>NMU_PF_chr4:55484819-55484840:+	NMU	FALSE	chr4:55484819-55484840:+	AGCCTTGCTGACTACTAGAA	63	0.228253	2:1|3:31
>NMU_PF_chr4:55330757-55330778:-	NMU	FALSE	chr4:55330757-55330778:-	AGGGTACTAAGTGAGGAGAT	56	0.0447917	2:4|3:44
>NMU_PF_chr4:55374286-55374307:-	NMU	FALSE	chr4:55374286-55374307:-	ATTGAATTTAACCAGGATTT	18	0.0929627	2:4|3:41
>NMU_PF_chr4:55616948-55616969:-	NMU	FALSE	chr4:55616948-55616969:-	CAAGTTTTCTTTTTAGGATA	28	0.0684756	2:4|3:47
>NMU_PF_chr4:55854655-55854676:+	NMU	FALSE	chr4:55854655-55854676:+	TCACATACTGCTTTTCATTA	24	0.162468	2:4|3:26
>NMU_PF_chr4:55636386-55636407:-	NMU	FALSE	chr4:55636386-55636407:-	GAGGCGAGGTAGGCCGGGGG	40	0.19567	2:1|3:25
>NMU_PF_chr4:56048732-56048753:-	NMU	FALSE	chr4:56048732-56048753:-	CACCCCACAGGTTGCAAATT	33	0.820971	2:0|3:5
>NMU_PF_chr4:55428315-55428336:+	NMU	FALSE	chr4:55428315-55428336:+	ATTGTTACACCAAATTAAAA	31	0.097849	2:3|3:50
>NMU_PF_chr4:55523962-55523983:-	NMU	FALSE	chr4:55523962-55523983:-	ATGTAACAAAGGTGACTGGA	59	0.243646	2:1|3:13
>NMU_PF_chr4:55665358-55665379:+	NMU	FALSE	chr4:55665358-55665379:+	AAGAAATAGCATTTTACTAA	28	0.129722	2:1|3:53
>NMU_PF_chr4:55575298-55575319:-	NMU	FALSE	chr4:55575298-55575319:-	TGCTTCCTCAAATCTGCTTT	18	0.154254	2:1|3:26
>NMU_PF_chr4:55675459-55675480:+	NMU	FALSE	chr4:55675459-55675480:+	AGAGACTGGCCTTTAGGAAC	39	0.305407	2:1|3:14
>NMU_PF_chr4:55849773-55849794:-	NMU	FALSE	chr4:55849773-55849794:-	TTTACTGAGTCAGTGACCAC	54	0.301363	2:1|3:17
>NMU_PF_chr4:55946222-55946243:+	NMU	FALSE	chr4:55946222-55946243:+	TAAGTTTCCCTTTAGTTCCT	41	0.0983453	2:6|3:23
>NMU_PF_chr4:55529103-55529124:-	NMU	FALSE	chr4:55529103-55529124:-	GTGTTTCTTCTTGTATATCT	32	0.139572	2:5|3:27
>NMU_PF_chr4:55656994-55657015:-	NMU	FALSE	chr4:55656994-55657015:-	CAAAGAAGGTCTTTCTTCAT	28	0.187685	2:3|3:21
>NMU_PF_chr4:55958748-55958769:-	NMU	FALSE	chr4:55958748-55958769:-	TGGGGTGGAGTAAATGAGGC	54	0.167631	2:0|3:32
>NMU_PF_chr4:55308864-55308885:+	NMU	FALSE	chr4:55308864-55308885:+	TATAAGAGTACACTTATATA	36	0.116016	2:1|3:46
>NMU_PF_chr4:55457424-55457445:-	NMU	FALSE	chr4:55457424-55457445:-	TGTAGCAAATCAGTGATGGC	52	0.338544	2:0|3:20
>NMU_PF_chr4:55518362-55518383:+	NMU	FALSE	chr4:55518362-55518383:+	CTGGCAAAGATTTTCCCACA	63	0.250364	2:2|3:21
>NMU_PF_chr4:55545907-55545928:-	NMU	FALSE	chr4:55545907-55545928:-	TGACTCCAGCGACCGCGCGC	50	0.589123	2:0|3:2
>NMU_PF_chr4:55449380-55449401:-	NMU	FALSE	chr4:55449380-55449401:-	TAGTCAGGTAAGCTCTTTAG	41	0.183331	2:0|3:21
>NMU_PF_chr4:55292178-55292199:-	NMU	FALSE	chr4:55292178-55292199:-	TTGGTTTTCTAAAGATTCTC	37	0.124094	2:2|3:30
>NMU_PF_chr4:56019027-56019048:+	NMU	FALSE	chr4:56019027-56019048:+	GTAAGCATATTCAACCAGAA	65	0.218129	2:1|3:13
>NMU_PF_chr4:55396590-55396611:+	NMU	FALSE	chr4:55396590-55396611:+	AGGGAGAGGGAGAGTCCAAG	63	0.0694706	2:18|3:96
>NMU_PF_chr4:55645444-55645465:+	NMU	FALSE	chr4:55645444-55645465:+	GTGAATGTAGTGTGGACTGA	52	0.229126	2:1|3:11
>NMU_PF_chr4:55255718-55255739:-	NMU	FALSE	chr4:55255718-55255739:-	GTTTCCTTTATTTCTAAATG	49	0.0615457	2:4|3:64
>NMU_PF_chr4:55506119-55506140:+	NMU	FALSE	chr4:55506119-55506140:+	CCAATACTGAATCCAATCCA	62	0.415939	2:0|3:5
>NMU_PF_chr4:55247056-55247077:-	NMU	FALSE	chr4:55247056-55247077:-	ATGAGTACATTTGGCAAGCT	43	0.287627	2:1|3:13
>NMU_PF_chr4:55943347-55943368:+	NMU	FALSE	chr4:55943347-55943368:+	CTGCCACCAATGGATGGATG	60	0.178187	2:2|3:11
>NMU_PF_chr4:56029320-56029341:+	NMU	FALSE	chr4:56029320-56029341:+	TCTCCTCTTTTTGGAAGTTG	45	0.0815892	2:1|3:42
>NMU_PF_chr4:55975343-55975364:+	NMU	FALSE	chr4:55975343-55975364:+	TTTCATGTCATTTCCAGCCT	37	0.154377	2:2|3:26
>NMU_PF_chr4:55805163-55805184:+	NMU	FALSE	chr4:55805163-55805184:+	AGTGGGAAATACTCTGGAGT	61	0.216415	2:3|3:24
>NMU_PF_chr4:55457133-55457154:-	NMU	FALSE	chr4:55457133-55457154:-	GAAATATGGAACTGTAATTC	31	0.193461	2:3|3:29
>NMU_PF_chr4:55942518-55942539:-	NMU	FALSE	chr4:55942518-55942539:-	TTGGACGTGTGAACTTGGGG	71	0.228276	2:1|3:20
>NMU_PF_chr4:55885418-55885439:-	NMU	FALSE	chr4:55885418-55885439:-	AATTTAAGAATTTCTCAAGG	65	0.116896	2:2|3:27
>NMU_PF_chr4:55903512-55903533:+	NMU	FALSE	chr4:55903512-55903533:+	GCGATTGGTCTTAAGTTGGC	50	0.782989	2:0|3:3
>NMU_PF_chr4:55558678-55558699:+	NMU	FALSE	chr4:55558678-55558699:+	GGAGAATATATTTTTCACCT	45	0.0591909	2:5|3:83
>NMU_PF_chr4:55433227-55433248:+	NMU	FALSE	chr4:55433227-55433248:+	TCTTGATATTCATGGGAATG	52	0.156911	2:2|3:19
>NMU_PF_chr4:55598800-55598821:-	NMU	FALSE	chr4:55598800-55598821:-	TTGTGCAAGTAGGATATGTC	43	0.696866	2:0|3:3
>NMU_PF_chr4:55916958-55916979:-	NMU	FALSE	chr4:55916958-55916979:-	AAGACAAAGCCATCTCTGCT	57	0.232357	2:3|3:14
>NMU_PF_chr4:55578896-55578917:-	NMU	FALSE	chr4:55578896-55578917:-	CTATGGGTAAGATCCAGTGA	65	0.337281	2:1|3:8
>NMU_PF_chr4:55517124-55517145:+	NMU	FALSE	chr4:55517124-55517145:+	CCTTAAGCCTGTTAATGTGG	46	0.0730571	2:6|3:43
>NMU_PF_chr4:55808135-55808156:+	NMU	FALSE	chr4:55808135-55808156:+	AAAGAGCAGCTACTAATTGT	38	0.366363	2:1|3:17
>NMU_PF_chr4:55361825-55361846:+	NMU	FALSE	chr4:55361825-55361846:+	GACATCCTCTTTGGAAGGGT	64	0.195299	2:0|3:14
>NMU_PF_chr4:55291487-55291508:-	NMU	FALSE	chr4:55291487-55291508:-	TGACACTGGCTGACTTTCCT	31	0.243521	2:1|3:17
>NMU_PF_chr4:55452314-55452335:+	NMU	FALSE	chr4:55452314-55452335:+	CTTCAGCCAGCAAGAAACCA	66	0.0840385	2:4|3:55
>NMU_PF_chr4:55547226-55547247:+	NMU	FALSE	chr4:55547226-55547247:+	CCCGTATGCCGGGGGCTAGG	52	0.361955	2:0|3:5
>NMU_PF_chr4:56065445-56065466:+	NMU	FALSE	chr4:56065445-56065466:+	TCTGTAGTTACTTGTTTGTG	60	0.160789	2:3|3:17
>NMU_PF_chr4:55986926-55986947:+	NMU	FALSE	chr4:55986926-55986947:+	GTGCCTGGTAATTTAATTTT	8	0.14981	2:1|3:30
>NMU_PF_chr4:55641205-55641226:+	NMU	FALSE	chr4:55641205-55641226:+	TAATAACATGTTGGATTGGA	51	0.121789	2:0|3:25
>NMU_PF_chr4:55849176-55849197:+	NMU	FALSE	chr4:55849176-55849197:+	ACTTTTGCCCTTCCTCCTTC	28	0.0848874	2:3|3:35
>NMU_PF_chr4:55380627-55380648:-	NMU	FALSE	chr4:55380627-55380648:-	ACTGCATAAGGACAGAAAGG	65	0.142834	2:2|3:23
>NMU_PF_chr4:55275018-55275039:-	NMU	FALSE	chr4:55275018-55275039:-	CAGTTTTTTTGCGAAGGGGT	53	0.254094	2:0|3:12
>NMU_PF_chr4:55562216-55562237:+	NMU	FALSE	chr4:55562216-55562237:+	ACTATTAAGGATTTTAAGCA	51	0.0665736	2:5|3:59
>NMU_PF_chr4:55897360-55897381:+	NMU	FALSE	chr4:55897360-55897381:+	AAGTGGTCTTCTAGAGATGA	45	0.179994	2:0|3:15
>NMU_PF_chr4:55384182-55384203:+	NMU	FALSE	chr4:55384182-55384203:+	ACTTGTGAAAAATAAACAGC	52	0.097307	2:2|3:49
>NMU_PF_chr4:56015706-56015727:+	NMU	FALSE	chr4:56015706-56015727:+	TACTTGTTTTCCAGTGTCAT	41	0.148929	2:2|3:37
>NMU_PF_chr4:55907188-55907209:-	NMU	FALSE	chr4:55907188-55907209:-	TTGGGGCACACACCTAAGAC	54	0.299862	2:1|3:18
>NMU_PF_chr4:55272262-55272283:+	NMU	FALSE	chr4:55272262-55272283:+	AACTTGTGGGCACATTTATT	30	0.170312	2:2|3:24
>NMU_PF_chr4:55366888-55366909:+	NMU	FALSE	chr4:55366888-55366909:+	CTAGCAGCCGGAGAAGAAAG	53	0.273486	2:1|3:11
>NMU_PF_chr4:55436205-55436226:+	NMU	FALSE	chr4:55436205-55436226:+	TAAAAGCATCATAAATATGA	50	0.062846	2:2|3:55
>NMU_PF_chr4:55643418-55643439:+	NMU	FALSE	chr4:55643418-55643439:+	CAATAAGTAATAACCATATC	26	0.0217599	2:4|3:137
>NMU_PF_chr4:56025157-56025178:-	NMU	FALSE	chr4:56025157-56025178:-	GTGAGAACTCTTTGTTTTTT	6	0.114214	2:2|3:34
>NMU_PF_chr4:56000276-56000297:+	NMU	FALSE	chr4:56000276-56000297:+	GACATTCATATAATCAAGTC	42	0.0307659	2:24|3:56
>NMU_PF_chr4:55438582-55438603:+	NMU	FALSE	chr4:55438582-55438603:+	GTATACATCATAAAACGCAG	69	0.838834	2:0|3:3
>NMU_PF_chr4:55829155-55829176:-	NMU	FALSE	chr4:55829155-55829176:-	GTAACCTGGGCATGGGATGT	56	0.158912	2:1|3:15
>NMU_PF_chr4:55878377-55878398:+	NMU	FALSE	chr4:55878377-55878398:+	AGTGAGGTATTTGCCCTCTG	59	0.157947	2:0|3:22
>NMU_PF_chr4:55464949-55464970:-	NMU	FALSE	chr4:55464949-55464970:-	AGATACAGATATGTAGAGAG	55	0.070796	2:3|3:69
>NMU_PF_chr4:55652865-55652886:-	NMU	FALSE	chr4:55652865-55652886:-	ATAAAATATGTGGCTAAGCT	41	0.402259	2:0|3:23
>NMU_PF_chr4:56019579-56019600:+	NMU	FALSE	chr4:56019579-56019600:+	GCAAAGACAATTGCTTGTGA	55	0.188213	2:2|3:22
>NMU_PF_chr4:55443034-55443055:-	NMU	FALSE	chr4:55443034-55443055:-	CAGAATAGACTGTTGGGGGA	49	0.0946176	2:2|3:32
>NMU_PF_chr4:55962591-55962612:+	NMU	FALSE	chr4:55962591-55962612:+	CATTAATTGCTAGATCCAAA	55	0.194562	2:1|3:23
>NMU_PF_chr4:56047354-56047375:+	NMU	FALSE	chr4:56047354-56047375:+	TTCTGCATAGATTTGATTTT	5	0.133459	2:3|3:46
>NMU_PF_chr4:55841310-55841331:+	NMU	FALSE	chr4:55841310-55841331:+	TTATAGACAGCATCAAAATG	63	0.177105	2:2|3:26
>NMU_PF_chr4:56049423-56049444:+	NMU	FALSE	chr4:56049423-56049444:+	CCGGGGGCGTGGGCTCGGCG	39	0.13761	2:2|3:44
>NMU_PF_chr4:55948600-55948621:+	NMU	FALSE	chr4:55948600-55948621:+	TGAGCAGGCGTTCACCTTGC	35	0.367012	2:1|3:8
>NMU_PF_chr4:55358900-55358921:+	NMU	FALSE	chr4:55358900-55358921:+	AATCATGTGTAACAGTTGTG	70	0.163457	2:3|3:19
>NMU_PF_chr4:55786617-55786638:-	NMU	FALSE	chr4:55786617-55786638:-	GTATTGATAATTCCCTGTGT	64	0.359693	2:1|3:4
>NMU_PF_chr4:55437638-55437659:-	NMU	FALSE	chr4:55437638-55437659:-	TCATAATAATTGATACCTCA	50	0.171257	2:0|3:27
>NMU_PF_chr4:55603585-55603606:+	NMU	FALSE	chr4:55603585-55603606:+	TAATGTATTACAGCAAGGGA	62	0.174421	2:1|3:29
>NMU_PF_chr4:55939390-55939411:+	NMU	FALSE	chr4:55939390-55939411:+	GCTAAAGGATGTAATACTGC	52	0.403126	2:0|3:7
>NMU_PF_chr4:55939206-55939227:-	NMU	FALSE	chr4:55939206-55939227:-	GTCTCCTCGAAGCTAATCGG	62	1	2:0|3:0
>NMU_PF_chr4:55492399-55492420:+	NMU	FALSE	chr4:55492399-55492420:+	ATTTATAAACCAAGAAAAGG	62	0.0706091	2:4|3:70
>NMU_PF_chr4:55536291-55536312:-	NMU	FALSE	chr4:55536291-55536312:-	CATCATCTTAAATTATGTGG	65	0.246384	2:0|3:17
>NMU_PF_chr4:55354690-55354711:-	NMU	FALSE	chr4:55354690-55354711:-	CAAACACAATAGACAGGGAG	56	0.104775	2:2|3:38
>NMU_PF_chr4:55518971-55518992:-	NMU	FALSE	chr4:55518971-55518992:-	TGTTTTGAAAGGTGTTGGAT	47	0.188978	2:2|3:22
>NMU_PF_chr4:56060032-56060053:-	NMU	FALSE	chr4:56060032-56060053:-	TACATCATAATGTACTTGTT	39	0.197153	2:1|3:21
>NMU_PF_chr4:56047105-56047126:-	NMU	FALSE	chr4:56047105-56047126:-	GTCTCATGGGCCTCAGAAAT	41	0.196451	2:3|3:9
>NMU_PF_chr4:55997298-55997319:+	NMU	FALSE	chr4:55997298-55997319:+	AAAAAGACGAAGCTACTTTT	12	0.193536	2:2|3:20
>NMU_PF_chr4:55413382-55413403:-	NMU	FALSE	chr4:55413382-55413403:-	AGATGGAGGTTTAAGTGAGT	50	0.122089	2:2|3:142
>NMU_PF_chr4:55506112-55506133:-	NMU	FALSE	chr4:55506112-55506133:-	TTGGATTCAGTATTGGAAGA	55	0.299723	2:0|3:15
>NMU_PF_chr4:55879478-55879499:+	NMU	FALSE	chr4:55879478-55879499:+	GGTGGATCTGGAAGGGATTG	49	0.280704	2:1|3:17
>NMU_PF_chr4:55245942-55245963:+	NMU	FALSE	chr4:55245942-55245963:+	TGAGTAACTGACTTCACACA	69	0.359846	2:0|3:12
>NMU_PF_chr4:55578228-55578249:+	NMU	FALSE	chr4:55578228-55578249:+	CCTGTACATCCATGTTCAGA	57	0.389807	2:0|3:12
>NMU_PF_chr4:55466458-55466479:-	NMU	FALSE	chr4:55466458-55466479:-	CTATTAATATTTCAAGTTGG	47	0.169352	2:3|3:22
>NMU_PF_chr4:55426805-55426826:+	NMU	FALSE	chr4:55426805-55426826:+	GAAGATGATAGCTACTACTG	54	0.390874	2:1|3:11
>NMU_PF_chr4:56052942-56052963:+	NMU	FALSE	chr4:56052942-56052963:+	TCAAGTCAGTTTTCAACTTA	39	0.236635	2:3|3:19
>NMU_PF_chr4:55887279-55887300:-	NMU	FALSE	chr4:55887279-55887300:-	AACAAGGTTTCCTAGTTTAG	54	0.171855	2:2|3:11
>NMU_PF_chr4:55659909-55659930:+	NMU	FALSE	chr4:55659909-55659930:+	CACTCTGACTTGTGCAAAGT	55	0.257286	2:1|3:18
>NMU_PF_chr4:55598366-55598387:-	NMU	FALSE	chr4:55598366-55598387:-	TATATCATTCATTTTAGACT	54	0.0874175	2:2|3:36
>NMU_PF_chr4:55637060-55637081:+	NMU	FALSE	chr4:55637060-55637081:+	TTCCTTGATTGGAAACGTTC	35	0.545298	2:0|3:6
>NMU_PF_chr4:56046536-56046557:+	NMU	FALSE	chr4:56046536-56046557:+	GGAGAGGCTTTGGAAATCCT	48	0.28882	2:2|3:14
>NMU_PF_chr4:56048897-56048918:-	NMU	FALSE	chr4:56048897-56048918:-	ACCAGGAGCGGGCCCCAAGG	52	0.148871	2:0|3:15
>NMU_PF_chr4:55450131-55450152:+	NMU	FALSE	chr4:55450131-55450152:+	ACTCCGAGAAGAGGCAGAAG	64	0.206616	2:2|3:17
>NMU_PF_chr4:55255129-55255150:+	NMU	FALSE	chr4:55255129-55255150:+	AAGCTTAAAGAGAGAAGGCA	56	0.0551701	2:5|3:64
>NMU_PF_chr4:55518430-55518451:+	NMU	FALSE	chr4:55518430-55518451:+	TGACACTATCTTTGCTTAAA	19	0.353374	2:1|3:7
>NMU_PF_chr4:56047924-56047945:-	NMU	FALSE	chr4:56047924-56047945:-	AAAGGAGCAACCTTGAGACT	64	0.160514	2:0|3:25
>NMU_PF_chr4:56049398-56049419:+	NMU	FALSE	chr4:56049398-56049419:+	CCCCGGGACTCCAGGGGACC	42	0.13795	2:1|3:36
>NMU_PF_chr4:55433794-55433815:-	NMU	FALSE	chr4:55433794-55433815:-	ACGTGAACTAAGATTTCCTT	45	0.318126	2:0|3:6
>NMU_PF_chr4:55396457-55396478:-	NMU	FALSE	chr4:55396457-55396478:-	GTGCGGCGCTTTCAAAGGCC	46	0.798137	2:0|3:3
>NMU_PF_chr4:56068405-56068426:+	NMU	FALSE	chr4:56068405-56068426:+	GGGCCTGGAGGGCCATCAGA	57	0.178287	2:4|3:30
>NMU_PF_chr4:55330672-55330693:-	NMU	FALSE	chr4:55330672-55330693:-	AGGGGAAGGGACTGCAAAAT	38	0.200219	2:2|3:40
>NMU_PF_chr4:55647903-55647924:+	NMU	FALSE	chr4:55647903-55647924:+	AAAAATATAGAGGTATTATT	32	0.0393994	2:3|3:97
>NMU_PF_chr4:55390661-55390682:-	NMU	FALSE	chr4:55390661-55390682:-	TGCTAAACCCCTTTAAATGA	41	0.423375	2:1|3:7
>NMU_PF_chr4:56029323-56029344:-	NMU	FALSE	chr4:56029323-56029344:-	ACACCTCAACTTCCAAAAAG	51	0.265175	2:1|3:14
>NMU_PF_chr4:55592928-55592949:-	NMU	FALSE	chr4:55592928-55592949:-	AAAATTACGTGTAGTACACT	53	0.476387	2:0|3:7
>NMU_PF_chr4:55438440-55438461:-	NMU	FALSE	chr4:55438440-55438461:-	TACTATGCTTATGGGCCAGG	60	0.286398	2:0|3:11
>NMU_PF_chr4:55378682-55378703:+	NMU	FALSE	chr4:55378682-55378703:+	CCACAGCTGCCCTCTCAATA	35	0.332644	2:0|3:12
>NMU_PF_chr4:55924835-55924856:-	NMU	FALSE	chr4:55924835-55924856:-	CACTGGGAAGACCAGATCCC	51	0.269749	2:0|3:14
>NMU_PF_chr4:55941654-55941675:-	NMU	FALSE	chr4:55941654-55941675:-	AACGGATTATAAGGGAGCAA	57	0.243383	2:1|3:10
>NMU_PF_chr4:55252260-55252281:-	NMU	FALSE	chr4:55252260-55252281:-	CTAAAAAGTTCAGCACTTCC	33	0.43139	2:0|3:11
>NMU_PF_chr4:55536782-55536803:-	NMU	FALSE	chr4:55536782-55536803:-	AATGGTACATTTTGCCGGGT	49	0.592114	2:0|3:4
>NMU_PF_chr4:55629992-55630013:-	NMU	FALSE	chr4:55629992-55630013:-	CAAGCAAATATAAACTGAAA	51	0.0656114	2:6|3:63
>NMU_PF_chr4:55862471-55862492:+	NMU	FALSE	chr4:55862471-55862492:+	GTATTATGGGAAATATTCCC	46	0.35343	2:0|3:7
>NMU_PF_chr4:56048672-56048693:+	NMU	FALSE	chr4:56048672-56048693:+	CGAAACTTCTCCTGGGCTCC	50	0.233456	2:0|3:10
>NMU_PF_chr4:55385683-55385704:+	NMU	FALSE	chr4:55385683-55385704:+	AGAAAGGATTGCAAACTGGC	53	0.132386	2:3|3:29
>NMU_PF_chr4:55563517-55563538:+	NMU	FALSE	chr4:55563517-55563538:+	CTAAAAAATGCAAGGTTTTA	21	0.132597	2:2|3:26
>NMU_PF_chr4:55992534-55992555:+	NMU	FALSE	chr4:55992534-55992555:+	GAAACAGAAGTTTTTAAGTA	41	0.138912	2:0|3:39
>NMU_PF_chr4:55893684-55893705:+	NMU	FALSE	chr4:55893684-55893705:+	TGTGTGGACTGCACAAAATG	61	0.180574	2:0|3:23
>NMU_PF_chr4:55452259-55452280:+	NMU	FALSE	chr4:55452259-55452280:+	ATCTTGCATGCTTGCTCTGA	40	0.155028	2:1|3:21
>NMU_PF_chr4:55445277-55445298:-	NMU	FALSE	chr4:55445277-55445298:-	TGCTGGAAAGCCACCTGCCG	52	0.27104	2:0|3:17
>NMU_PF_chr4:55472118-55472139:+	NMU	FALSE	chr4:55472118-55472139:+	GACAGAATACACTGTCGTCA	57	0.405604	2:0|3:7
>NMU_PF_chr4:55639172-55639193:+	NMU	FALSE	chr4:55639172-55639193:+	AAGTGGGGGCAGATAGGCAC	49	0.154194	2:0|3:27
>NMU_PF_chr4:55828100-55828121:-	NMU	FALSE	chr4:55828100-55828121:-	AGAGGAGGGATTATACGTTT	34	0.527842	2:0|3:8
>NMU_PF_chr4:55553066-55553087:+	NMU	FALSE	chr4:55553066-55553087:+	TTGAACTATCTTGATCCTGA	55	0.477233	2:0|3:6
>NMU_PF_chr4:55947193-55947214:+	NMU	FALSE	chr4:55947193-55947214:+	TTATCCTGTCACGTTGAGGC	53	0.684446	2:0|3:4
>NMU_PF_chr4:55583467-55583488:+	NMU	FALSE	chr4:55583467-55583488:+	AAATCCAAAAATTCACTGCT	44	0.127071	2:0|3:51
>NMU_PF_chr4:55651553-55651574:-	NMU	FALSE	chr4:55651553-55651574:-	GAGAATGTTAATAGTTCTTA	42	0.163489	2:1|3:19
>NMU_PF_chr4:55579663-55579684:+	NMU	FALSE	chr4:55579663-55579684:+	GCTGTTGTAACTCCATTCAC	56	0.4486	2:1|3:6
>NMU_PF_chr4:55250968-55250989:-	NMU	FALSE	chr4:55250968-55250989:-	GGCACTCACTAAGCTCTTTA	28	0.352029	2:1|3:7
>NMU_PF_chr4:55627406-55627427:+	NMU	FALSE	chr4:55627406-55627427:+	TAAAGTAAATGAAATTGTTT	35	0.0414671	2:7|3:100
>NMU_PF_chr4:55637217-55637238:+	NMU	FALSE	chr4:55637217-55637238:+	CCATAGCTAAACGTGTTCCA	59	0.0156651	2:17|3:726
>NMU_PF_chr4:55635169-55635190:+	NMU	FALSE	chr4:55635169-55635190:+	AATGGAGGGAACCCTGACTT	47	0.295541	2:1|3:11
>NMU_PF_chr4:55429412-55429433:-	NMU	FALSE	chr4:55429412-55429433:-	ATTGGAAACCTAGACATTTG	52	0.164732	2:1|3:22
>NMU_PF_chr4:55462567-55462588:-	NMU	FALSE	chr4:55462567-55462588:-	AGGTGGAAGCCAGCCAGGCC	49	0.0771715	2:6|3:82
>NMU_PF_chr4:55663106-55663127:+	NMU	FALSE	chr4:55663106-55663127:+	ACAATGGAAGATTTTGGGCC	46	0.10276	2:3|3:31
>NMU_PF_chr4:55320736-55320757:+	NMU	FALSE	chr4:55320736-55320757:+	TAAATGAGAACTATGACAAA	49	0.127099	2:6|3:30
>NMU_PF_chr4:55307920-55307941:+	NMU	FALSE	chr4:55307920-55307941:+	TGCTTATCCTTCTATAACCA	55	0.327619	2:1|3:12
>NMU_PF_chr4:55409202-55409223:-	NMU	FALSE	chr4:55409202-55409223:-	TAGACCTCTGAGCTAAATAC	44	0.34431	2:2|3:9
>NMU_PF_chr4:56053814-56053835:+	NMU	FALSE	chr4:56053814-56053835:+	AGTTTCATGGTTTATTTATG	42	0.082305	2:3|3:41
>NMU_PF_chr4:55938754-55938775:+	NMU	FALSE	chr4:55938754-55938775:+	AAATCATAATAGGTTGCTGA	62	0.197308	2:2|3:23
>NMU_PF_chr4:55468020-55468041:+	NMU	FALSE	chr4:55468020-55468041:+	GAAGTATCAGAGTAATCAGA	63	0.127831	2:0|3:24
>NMU_PF_chr4:55913555-55913576:+	NMU	FALSE	chr4:55913555-55913576:+	CGTTGCTTTTAAGCATTAGG	60	0.290612	2:0|3:7
>NMU_PF_chr4:56000489-56000510:-	NMU	FALSE	chr4:56000489-56000510:-	GACCAGTAAAAGGATGAGGG	67	0.193455	2:2|3:15
>NMU_PF_chr4:55926526-55926547:-	NMU	FALSE	chr4:55926526-55926547:-	GAACCCACAGCAAAAAAGAC	56	0.201253	2:1|3:22
>NMU_PF_chr4:55930539-55930560:-	NMU	FALSE	chr4:55930539-55930560:-	TACTTGGCAGGTAAAGAAAA	31	0.0962193	2:4|3:35
>NMU_PF_chr4:55305782-55305803:-	NMU	FALSE	chr4:55305782-55305803:-	AGCATTCCATGGATGTTGTT	32	0.31791	2:1|3:11
>NMU_PF_chr4:55316874-55316895:-	NMU	FALSE	chr4:55316874-55316895:-	ATTTATTCAATAACATAATT	12	0.0740638	2:8|3:77
>NMU_PF_chr4:55574007-55574028:-	NMU	FALSE	chr4:55574007-55574028:-	TAGTGATAAATGGGAGGCTG	54	0.0975088	2:0|3:39
>NMU_PF_chr4:56002031-56002052:+	NMU	FALSE	chr4:56002031-56002052:+	TGATTTATTTTTCAGATTGC	32	0.0933482	2:8|3:68
>NMU_PF_chr4:55443638-55443659:-	NMU	FALSE	chr4:55443638-55443659:-	TGGAGTGATCAGTGGTTGGA	55	0.120444	2:2|3:37
>NMU_PF_chr4:55554366-55554387:+	NMU	FALSE	chr4:55554366-55554387:+	TGAATATTCATTCAGTAAAA	12	0.078031	2:1|3:48
>NMU_PF_chr4:55661001-55661022:-	NMU	FALSE	chr4:55661001-55661022:-	CCTGCCGCCATGTAAGAACG	65	0.28233	2:1|3:11
>NMU_PF_chr4:55860418-55860439:+	NMU	FALSE	chr4:55860418-55860439:+	TGAACGCCCTGTGCAGGTTA	43	0.607421	2:0|3:3
>NMU_PF_chr4:55938226-55938247:+	NMU	FALSE	chr4:55938226-55938247:+	GAGTAGAAGTGTTACCAGAT	45	0.345075	2:1|3:10
>NMU_PF_chr4:55612820-55612841:+	NMU	FALSE	chr4:55612820-55612841:+	TAAAGATAACATTTTCTACT	43	0.0784744	2:1|3:57
>NMU_PF_chr4:55612189-55612210:-	NMU	FALSE	chr4:55612189-55612210:-	TGTCTTGACCAAGCTGTTAA	45	0.396955	2:1|3:7
>NMU_PF_chr4:55914951-55914972:-	NMU	FALSE	chr4:55914951-55914972:-	TGTTTTATGCTTGTATCAAT	33	0.216888	2:0|3:23
>NMU_PF_chr4:55416731-55416752:-	NMU	FALSE	chr4:55416731-55416752:-	TGTGCAAGGCACAGTACCTG	66	0.231719	2:5|3:26
>NMU_PF_chr4:55672875-55672896:+	NMU	FALSE	chr4:55672875-55672896:+	CGTGCTGAGCTTCCTGGAAC	22	0.0173428	2:35|3:160
>NMU_PF_chr4:55480993-55481014:+	NMU	FALSE	chr4:55480993-55481014:+	GACAAGAAGGGGCTGGCTAT	50	0.346761	2:1|3:13
>NMU_PF_chr4:55431627-55431648:-	NMU	FALSE	chr4:55431627-55431648:-	ATAACCTTTCCAATTACCTG	63	0.134779	2:2|3:26
>NMU_PF_chr4:55482976-55482997:+	NMU	FALSE	chr4:55482976-55482997:+	CTATGGCTGAGGTACATTTG	54	0.365519	2:1|3:7
>NMU_PF_chr4:55329273-55329294:-	NMU	FALSE	chr4:55329273-55329294:-	TAGAAGCTTGGACTTTGGGA	55	0.110285	2:0|3:24
>NMU_PF_chr4:55322968-55322989:-	NMU	FALSE	chr4:55322968-55322989:-	GTATGTGCTAAATATATTGT	53	0.116884	2:4|3:27
>NMU_PF_chr4:55984830-55984851:+	NMU	FALSE	chr4:55984830-55984851:+	TGAAACTCGCATCTCTTGCA	53	0.342611	2:1|3:8
>NMU_PF_chr4:55887269-55887290:+	NMU	FALSE	chr4:55887269-55887290:+	TATTGTTTCTCCGCTAAACT	43	0.358384	2:0|3:9
>NMU_PF_chr4:55554657-55554678:-	NMU	FALSE	chr4:55554657-55554678:-	CTTAACTCAGATCCACCAGG	77	0.303347	2:2|3:15
>NMU_PF_chr4:55976408-55976429:-	NMU	FALSE	chr4:55976408-55976429:-	TAAACTGATCAATCATTTTG	44	0.183693	2:1|3:17
>NMU_PF_chr4:55938460-55938481:+	NMU	FALSE	chr4:55938460-55938481:+	TGACATATCAGTTTTCTTGT	37	0.134076	2:1|3:27
>NMU_PF_chr4:55938849-55938870:+	NMU	FALSE	chr4:55938849-55938870:+	ACTCTTACCCTGCTCTATCC	42	0.462049	2:0|3:10
>NMU_PF_chr4:55545443-55545464:+	NMU	FALSE	chr4:55545443-55545464:+	GTGAAATTACCTTTGATTTG	55	0.129551	2:1|3:33
>NMU_PF_chr4:56008154-56008175:+	NMU	FALSE	chr4:56008154-56008175:+	GCCAGTATGTGAAGTATGAT	44	0.408854	2:1|3:7
>NMU_PF_chr4:56062670-56062691:+	NMU	FALSE	chr4:56062670-56062691:+	CTTCTGCTGACGTGGAATCC	47	0.437976	2:0|3:5
>NMU_PF_chr4:55636237-55636258:-	NMU	FALSE	chr4:55636237-55636258:-	GGTGGAGCACCAGCTACGCG	64	0.409744	2:0|3:13
>NMU_PF_chr4:55896693-55896714:-	NMU	FALSE	chr4:55896693-55896714:-	TAAAGTTAGGCAGAGAGCAA	60	0.138729	2:1|3:34
>NMU_PF_chr4:56064392-56064413:+	NMU	FALSE	chr4:56064392-56064413:+	ACAAACTTAGCTGTTCTAGT	47	0.527774	2:0|3:8
>NMU_PF_chr4:55294019-55294040:-	NMU	FALSE	chr4:55294019-55294040:-	GATGTGACAGTATGAAGCAG	64	0.164196	2:1|3:30
>NMU_PF_chr4:55806504-55806525:+	NMU	FALSE	chr4:55806504-55806525:+	TAACAAATGAGTTACTGTTG	64	0.141446	2:0|3:32
>NMU_PF_chr4:55270050-55270071:+	NMU	FALSE	chr4:55270050-55270071:+	CATGGTTTTCAAACATGCCA	56	0.279911	2:1|3:14
>NMU_PF_chr4:55267479-55267500:+	NMU	FALSE	chr4:55267479-55267500:+	TCCAGCATTAACGTAATCAC	56	0.585607	2:0|3:6
>NMU_PF_chr4:55956420-55956441:-	NMU	FALSE	chr4:55956420-55956441:-	TGCTATAATCTGAATTAGGA	59	0.228869	2:1|3:15
>NMU_PF_chr4:55907419-55907440:-	NMU	FALSE	chr4:55907419-55907440:-	ATAATACATGAGTTTCTTTG	44	0.130983	2:3|3:28
>NMU_PF_chr4:55510334-55510355:+	NMU	FALSE	chr4:55510334-55510355:+	AAGTTCTCCTGGGACGGGTG	53	0.170675	2:0|3:38
>NMU_PF_chr4:55468492-55468513:+	NMU	FALSE	chr4:55468492-55468513:+	TTTCTAATTCTCTATCCTTC	25	0.0422131	2:6|3:310
>NMU_PF_chr4:55359880-55359901:-	NMU	FALSE	chr4:55359880-55359901:-	GGAGTTCTAAGTCATGAGTT	40	0.273195	2:1|3:14
>NMU_PF_chr4:55585668-55585689:+	NMU	FALSE	chr4:55585668-55585689:+	GGTCCCGGACTTTTCGTTGA	40	0.134487	2:20|3:174
>NMU_PF_chr4:55238021-55238042:-	NMU	FALSE	chr4:55238021-55238042:-	AGATCCAAAGCATACCATTA	47	0.273816	2:2|3:29
>NMU_PF_chr4:56027649-56027670:-	NMU	FALSE	chr4:56027649-56027670:-	TCTAATTCATCACAGTTTCA	52	0.184585	2:0|3:21
>NMU_PF_chr4:55541883-55541904:-	NMU	FALSE	chr4:55541883-55541904:-	ACCTTTTAATTAGTTAAGAA	42	0.164635	2:1|3:25
>NMU_PF_chr4:55850292-55850313:-	NMU	FALSE	chr4:55850292-55850313:-	ATTTTAGCCCCAGGTGGTCA	51	0.119031	2:1|3:31
>NMU_PF_chr4:55987282-55987303:-	NMU	FALSE	chr4:55987282-55987303:-	AGAGTAAACTACCCAAGGCC	53	0.0550602	2:9|3:44
>NMU_PF_chr4:55387523-55387544:-	NMU	FALSE	chr4:55387523-55387544:-	TGAGGCAGGCCTACAGAATT	44	0.272456	2:2|3:17
>NMU_PF_chr4:55995189-55995210:-	NMU	FALSE	chr4:55995189-55995210:-	CTCCAGGGGAATAACCTTCC	38	0.173085	2:1|3:22
>NMU_PF_chr4:55992198-55992219:+	NMU	FALSE	chr4:55992198-55992219:+	GGCTTTGCAGTAGACTCACC	49	0.169327	2:1|3:30
>NMU_PF_chr4:55268096-55268117:+	NMU	FALSE	chr4:55268096-55268117:+	AGGCACCATACTAAGCCCAC	65	0.273171	2:1|3:13
>NMU_PF_chr4:55972356-55972377:+	NMU	FALSE	chr4:55972356-55972377:+	AAGAGGTATTAAATTAGAAT	48	0.136474	2:1|3:39
>NMU_PF_chr4:55796466-55796487:-	NMU	FALSE	chr4:55796466-55796487:-	TAATCTAATCAGAGATCTGA	49	0.133396	2:0|3:25
>NMU_PF_chr4:55355676-55355697:+	NMU	FALSE	chr4:55355676-55355697:+	AAGCAAGTTCAGGCACGCCT	57	0.183327	2:9|3:12
>NMU_PF_chr4:55310105-55310126:-	NMU	FALSE	chr4:55310105-55310126:-	ATACCACATTTTTGTCAATG	56	0.144724	2:5|3:29
>NMU_PF_chr4:55793522-55793543:+	NMU	FALSE	chr4:55793522-55793543:+	TGCGATGGCAGGTTCAGCTT	45	0.868861	2:0|3:1
>NMU_PF_chr4:55273674-55273695:-	NMU	FALSE	chr4:55273674-55273695:-	TGTCAGGTGCTAAAGCCTCT	56	0.420906	2:0|3:9
>NMU_PF_chr4:55982859-55982880:-	NMU	FALSE	chr4:55982859-55982880:-	TATTAATATACTTATATTTT	4	0.0220977	2:30|3:225
>NMU_PF_chr4:55885275-55885296:-	NMU	FALSE	chr4:55885275-55885296:-	CTGGGATTAATGACCTACTC	57	0.342882	2:0|3:8
>NMU_PF_chr4:56062696-56062717:+	NMU	FALSE	chr4:56062696-56062717:+	TGTTGCCTTGTTTCCTTGGA	38	0.118866	2:1|3:37
>NMU_PF_chr4:55990116-55990137:+	NMU	FALSE	chr4:55990116-55990137:+	TTGCTTTGCTTTTTGTTACC	40	0.107658	2:5|3:48
>NMU_PF_chr4:55405741-55405762:-	NMU	FALSE	chr4:55405741-55405762:-	TATCAGCCACTGGATCAATC	52	0.409655	2:0|3:7
>NMU_PF_chr4:56041138-56041159:-	NMU	FALSE	chr4:56041138-56041159:-	TATTGCCCAAGCGTTGGGTG	50	0.902056	2:0|3:2
>NMU_PF_chr4:56051680-56051701:+	NMU	FALSE	chr4:56051680-56051701:+	GTACCCCCAGAAAATCACGC	71	0.403151	2:0|3:7
>NMU_PF_chr4:55993794-55993815:-	NMU	FALSE	chr4:55993794-55993815:-	TAAAACTCCAAAGGAGCTAT	38	0.301978	2:0|3:11
>NMU_PF_chr4:55662739-55662760:+	NMU	FALSE	chr4:55662739-55662760:+	TCACCCAGGCTTCTCTTCTG	50	0.110647	2:2|3:37
>NMU_PF_chr4:55883991-55884012:+	NMU	FALSE	chr4:55883991-55884012:+	ATTCTAAGACTTCTTAAGCA	55	0.214533	2:1|3:14
>NMU_PF_chr4:55653797-55653818:-	NMU	FALSE	chr4:55653797-55653818:-	AACTTCAGAATTGCAAATAT	36	0.147419	2:0|3:29
>NMU_PF_chr4:55892866-55892887:+	NMU	FALSE	chr4:55892866-55892887:+	TTAAAATAGGGCCTATTTTA	13	0.123771	2:1|3:38
>NMU_PF_chr4:55294363-55294384:-	NMU	FALSE	chr4:55294363-55294384:-	ATTTGCTCGAGGTCACATCT	45	0.294239	2:1|3:17
>NMU_PF_chr4:55251056-55251077:+	NMU	FALSE	chr4:55251056-55251077:+	TCACTCTTCCATCCTCAGAA	51	0.125018	2:3|3:21
>NMU_PF_chr4:55406441-55406462:+	NMU	FALSE	chr4:55406441-55406462:+	TTAACCTGTTTCTTGAGACG	62	0.300811	2:0|3:10
>NMU_PF_chr4:55641492-55641513:+	NMU	FALSE	chr4:55641492-55641513:+	CAGCATCATTATCTAAAAAG	48	0.112939	2:2|3:54
>NMU_PF_chr4:55860870-55860891:-	NMU	FALSE	chr4:55860870-55860891:-	ATGTTTACTCATGAAGACTA	49	0.327092	2:1|3:7
>NMU_PF_chr4:55293927-55293948:+	NMU	FALSE	chr4:55293927-55293948:+	ACTCTGCAGTATTTTACCAA	56	0.246043	2:0|3:19
>NMU_PF_chr4:55547058-55547079:-	NMU	FALSE	chr4:55547058-55547079:-	GATTTCGGCCCAAGGGGCGC	51	1	2:0|3:0
>NMU_PF_chr4:55991546-55991567:+	NMU	FALSE	chr4:55991546-55991567:+	ATCTTGCCCACTTTGTGTTT	28	0.17698	2:1|3:28
>NMU_PF_chr4:55274743-55274764:+	NMU	FALSE	chr4:55274743-55274764:+	CAATAACTAAAGAACGCTTC	28	0.365741	2:1|3:13
>NMU_PF_chr4:55311216-55311237:+	NMU	FALSE	chr4:55311216-55311237:+	CCTAATACATCATAGCTGGC	54	0.232001	2:0|3:9
>NMU_PF_chr4:55948924-55948945:-	NMU	FALSE	chr4:55948924-55948945:-	ATGGCGCGGAGGGACGATCG	60	1	2:0|3:0
>NMU_PF_chr4:55798016-55798037:+	NMU	FALSE	chr4:55798016-55798037:+	GGAGTTATTAGGCACAGTTG	60	0.703514	2:0|3:7
>NMU_PF_chr4:55272086-55272107:-	NMU	FALSE	chr4:55272086-55272107:-	AATGGGCAGAAAACAAAAGT	59	0.101809	2:2|3:59
>NMU_PF_chr4:55469712-55469733:+	NMU	FALSE	chr4:55469712-55469733:+	ATATTTGTGTTTCTGAGGCA	51	0.0514039	2:2|3:66
>NMU_PF_chr4:55820189-55820210:-	NMU	FALSE	chr4:55820189-55820210:-	CTCTATCATCCAAGCATCTT	22	0.165681	2:1|3:21
>NMU_PF_chr4:55548766-55548787:-	NMU	FALSE	chr4:55548766-55548787:-	TAATTAAATACAGTGAAAGA	56	0.0740915	2:1|3:69
>NMU_PF_chr4:55405515-55405536:-	NMU	FALSE	chr4:55405515-55405536:-	GAAAGGGGAATAAAAACAAG	71	0.0656058	2:1|3:71
>NMU_PF_chr4:55332361-55332382:+	NMU	FALSE	chr4:55332361-55332382:+	AAAACATCCTCAAGCTCAGG	59	0.251773	2:2|3:12
>NMU_PF_chr4:55409538-55409559:+	NMU	FALSE	chr4:55409538-55409559:+	GGATATATAATTCTTGGTTG	48	0.0320574	2:22|3:186
>NMU_PF_chr4:55285210-55285231:+	NMU	FALSE	chr4:55285210-55285231:+	AGATGCCAGCTACAGGAGTG	63	0.171397	2:3|3:31
>NMU_PF_chr4:55877896-55877917:+	NMU	FALSE	chr4:55877896-55877917:+	TACTTATTTTACTCACTTTA	21	0.119576	2:1|3:39
>NMU_PF_chr4:55540817-55540838:-	NMU	FALSE	chr4:55540817-55540838:-	AATTGAATGTGAGGGCTATC	35	0.222342	2:2|3:19
>NMU_PF_chr4:55617178-55617199:-	NMU	FALSE	chr4:55617178-55617199:-	AAGAATTCTGGTACTGAAAC	33	0.204342	2:2|3:18
>NMU_PF_chr4:55315596-55315617:-	NMU	FALSE	chr4:55315596-55315617:-	TAGGCAAAAATGTCCTCATT	26	0.229977	2:0|3:24
>NMU_PF_chr4:55498705-55498726:+	NMU	FALSE	chr4:55498705-55498726:+	GTGGAGTGGCAGGGGAGATG	45	0.0540308	2:7|3:85
>NMU_PF_chr4:56005637-56005658:+	NMU	FALSE	chr4:56005637-56005658:+	ACTACAGTATCACAGTATTC	28	0.147075	2:4|3:48
>NMU_PF_chr4:55632893-55632914:-	NMU	FALSE	chr4:55632893-55632914:-	CTATTTTATGGAAGTGCCTG	50	0.293835	2:1|3:17
>NMU_PF_chr4:55665246-55665267:+	NMU	FALSE	chr4:55665246-55665267:+	ACCATGGACAAACTTTTTAA	42	0.261053	2:1|3:13
>NMU_PF_chr4:55871012-55871033:-	NMU	FALSE	chr4:55871012-55871033:-	CAGTCCTATCATTAGGTCTT	21	0.270978	2:1|3:16
>NMU_PF_chr4:55485117-55485138:-	NMU	FALSE	chr4:55485117-55485138:-	TAGATAAATTAGCTGGCTTG	60	0.130999	2:1|3:45
>NMU_PF_chr4:55880587-55880608:-	NMU	FALSE	chr4:55880587-55880608:-	CTAGGGGACAAAGCACTTGT	45	0.323835	2:2|3:7
>NMU_PF_chr4:55871897-55871918:+	NMU	FALSE	chr4:55871897-55871918:+	ATTTGCGAGAGCTTTTTGCC	60	0.415343	2:1|3:3
>NMU_PF_chr4:55831686-55831707:-	NMU	FALSE	chr4:55831686-55831707:-	TAACCTGTTAAATGGCCCTT	44	0.359862	2:0|3:4
>NMU_PF_chr4:55305776-55305797:+	NMU	FALSE	chr4:55305776-55305797:+	TTTGGGCCAAACAACATCCA	56	0.50775	2:0|3:4
>NMU_PF_chr4:55931832-55931853:+	NMU	FALSE	chr4:55931832-55931853:+	ATTTATTCTGTGGCCTTAAC	39	0.375194	2:0|3:13
>NMU_PF_chr4:55592034-55592055:-	NMU	FALSE	chr4:55592034-55592055:-	CCAGCTGGGCCCGAAGCCAA	56	0.189651	2:3|3:23
>NMU_PF_chr4:55251764-55251785:-	NMU	FALSE	chr4:55251764-55251785:-	ACCACATATTCATACAATTT	15	0.247277	2:0|3:19
>NMU_PF_chr4:55666724-55666745:-	NMU	FALSE	chr4:55666724-55666745:-	GAAGGAGGCTGCTGTGCACC	43	0.0992002	2:4|3:66
>NMU_PF_chr4:55931541-55931562:-	NMU	FALSE	chr4:55931541-55931562:-	GGGGCCAGGGACAAGCAGAA	60	0.0888332	2:1|3:58
>NMU_PF_chr4:55819429-55819450:+	NMU	FALSE	chr4:55819429-55819450:+	ATCAGGAGGCGAAGGAAGGG	50	0.0346497	2:1|3:83
>NMU_PF_chr4:55393710-55393731:-	NMU	FALSE	chr4:55393710-55393731:-	CTTTGTTTATTTTCTAGGAT	39	0.0725671	2:4|3:58
>NMU_PF_chr4:55959749-55959770:+	NMU	FALSE	chr4:55959749-55959770:+	AGAGACTATAGCAAGCAGGT	65	0.309934	2:1|3:9
>NMU_PF_chr4:55576029-55576050:+	NMU	FALSE	chr4:55576029-55576050:+	TAATAGCCAGTATTACCATT	42	0.296101	2:0|3:11
>NMU_PF_chr4:55589744-55589765:-	NMU	FALSE	chr4:55589744-55589765:-	GTATCTCCAATGTATCCATG	71	0.073037	2:11|3:29
>NMU_PF_chr4:55957969-55957990:+	NMU	FALSE	chr4:55957969-55957990:+	TTATAAGAGGCTCAAAGGAA	53	0.106417	2:0|3:41
>NMU_PF_chr4:55346304-55346325:+	NMU	FALSE	chr4:55346304-55346325:+	GCGCCAGCAGCGCGGAAGGC	32	0.393906	2:1|3:13
>NMU_PF_chr4:56066846-56066867:+	NMU	FALSE	chr4:56066846-56066867:+	TGCGTGTTCATGGGGTAGGT	56	0.599302	2:0|3:5
>NMU_PF_chr4:56022493-56022514:+	NMU	FALSE	chr4:56022493-56022514:+	TGGGATGGAGGGATAATCTG	59	0.0979903	2:3|3:48
>NMU_PF_chr4:55512772-55512793:+	NMU	FALSE	chr4:55512772-55512793:+	TTGCACATAGACAGTTGCTC	59	0.408761	2:0|3:10
>NMU_PF_chr4:55948971-55948992:-	NMU	FALSE	chr4:55948971-55948992:-	AGCTCCTTCCGTCCAGGCAC	45	0.242378	2:1|3:14
>NMU_PF_chr4:55269620-55269641:+	NMU	FALSE	chr4:55269620-55269641:+	CTGGTAGACCCAGGAGAGGG	62	0.0940407	2:2|3:34
>NMU_PF_chr4:55274201-55274222:-	NMU	FALSE	chr4:55274201-55274222:-	GAAAGTAGGGAGGATGAGAC	44	0.0702673	2:3|3:93
>NMU_PF_chr4:55357860-55357881:-	NMU	FALSE	chr4:55357860-55357881:-	ATTCTATCACTGGCCAGGCA	57	0.0217849	2:13|3:126
>NMU_PF_chr4:55816064-55816085:-	NMU	FALSE	chr4:55816064-55816085:-	AATACTTTGCATAGCTGATT	32	0.320352	2:2|3:10
>NMU_PF_chr4:55937893-55937914:+	NMU	FALSE	chr4:55937893-55937914:+	TTTTCTAATTGGTATGTGCT	36	0.13455	2:4|3:40
>NMU_PF_chr4:55652175-55652196:-	NMU	FALSE	chr4:55652175-55652196:-	TCAATCAAATCTTGGGAAGA	45	0.250642	2:0|3:12
>NMU_PF_chr4:55664685-55664706:+	NMU	FALSE	chr4:55664685-55664706:+	ACTCAGTAATATGCAGAGCC	55	0.280845	2:1|3:21
>NMU_PF_chr4:55793721-55793742:-	NMU	FALSE	chr4:55793721-55793742:-	GTCCTGGCCCCAAGCCCTGA	46	0.0894001	2:6|3:34
>NMU_PF_chr4:55396514-55396535:-	NMU	FALSE	chr4:55396514-55396535:-	CGCCCTCCACCCCGGGAGCA	35	0.301566	2:0|3:12
>NMU_PF_chr4:55552603-55552624:-	NMU	FALSE	chr4:55552603-55552624:-	GGGTATCTGACCCCAAATGT	61	0.362949	2:1|3:9
>NMU_PF_chr4:55416371-55416392:+	NMU	FALSE	chr4:55416371-55416392:+	TATACTTGTGTTTCACCATT	31	0.363203	2:0|3:16
>NMU_PF_chr4:55797282-55797303:-	NMU	FALSE	chr4:55797282-55797303:-	GTTTTACAACTTATCCTTTC	12	0.349558	2:0|3:10
>NMU_PF_chr4:55804123-55804144:+	NMU	FALSE	chr4:55804123-55804144:+	TGTCTTTAGCCTTGCCAATG	60	0.287236	2:2|3:13
>NMU_PF_chr4:55509775-55509796:+	NMU	FALSE	chr4:55509775-55509796:+	AAGATAAATAAAAGCTGCCA	53	0.0866628	2:2|3:64
>NMU_PF_chr4:56044721-56044742:+	NMU	FALSE	chr4:56044721-56044742:+	GACTGTTACATATTTTTTGT	35	0.124791	2:2|3:31
>NMU_PF_chr4:55553175-55553196:-	NMU	FALSE	chr4:55553175-55553196:-	CCCTCGATCAACACAGGCGA	52	0.902344	2:0|3:1
>NMU_PF_chr4:55570312-55570333:-	NMU	FALSE	chr4:55570312-55570333:-	GACTGTTACTAACATTTAAA	12	0.103497	2:4|3:26
>NMU_PF_chr4:55616721-55616742:-	NMU	FALSE	chr4:55616721-55616742:-	AAAGGTCTGCCTTAATTTCA	42	0.262091	2:0|3:14
>NMU_PF_chr4:55592146-55592167:+	NMU	FALSE	chr4:55592146-55592167:+	CTGCAGCTGGCGAGGCGCCA	46	0.192729	2:2|3:25
>NMU_PF_chr4:56022365-56022386:+	NMU	FALSE	chr4:56022365-56022386:+	AAGGGAAAAAATTGTTTCTT	31	0.0366331	2:13|3:143
>NMU_PF_chr4:55420347-55420368:+	NMU	FALSE	chr4:55420347-55420368:+	AGTGACGTGTGAAAGGCTTG	68	0.304343	2:1|3:8
>NMU_PF_chr4:55562010-55562031:+	NMU	FALSE	chr4:55562010-55562031:+	AGAGAAAGGTAGAATACATT	40	0.102132	2:2|3:47
>NMU_PF_chr4:55547203-55547224:-	NMU	FALSE	chr4:55547203-55547224:-	GGGAAAGCCAAAGAGCCTCC	51	0.175965	2:1|3:21
>NMU_PF_chr4:55380963-55380984:-	NMU	FALSE	chr4:55380963-55380984:-	AAACTTCCTGAGTTTGGTAA	50	0.08468	2:2|3:44
>NMU_PF_chr4:55245261-55245282:+	NMU	FALSE	chr4:55245261-55245282:+	TAACCCAAATAGTCTGTAAT	22	0.312733	2:1|3:23
>NMU_PF_chr4:55267990-55268011:+	NMU	FALSE	chr4:55267990-55268011:+	TGAATAAATTATTGTGTTTT	4	0.0523403	2:7|3:94
>NMU_PF_chr4:55462245-55462266:-	NMU	FALSE	chr4:55462245-55462266:-	CAATAGGAAGACAAAGGAGA	56	0.050827	2:4|3:77
>NMU_PF_chr4:55396570-55396591:+	NMU	FALSE	chr4:55396570-55396591:+	TTGCCCGCTCCTTTAGGGAA	50	0.404088	2:1|3:6
>NMU_PF_chr4:56049293-56049314:+	NMU	FALSE	chr4:56049293-56049314:+	ACCTCAGGTGAGCGCCTGCT	46	0.266172	2:4|3:16
>NMU_PF_chr4:55288242-55288263:+	NMU	FALSE	chr4:55288242-55288263:+	TCACTATTACCTGAGAAGTC	38	0.329909	2:0|3:12
>NMU_PF_chr4:55969170-55969191:+	NMU	FALSE	chr4:55969170-55969191:+	AAAATTTTTATGGGAGACTG	52	0.0852963	2:3|3:49
>NMU_PF_chr4:56045925-56045946:-	NMU	FALSE	chr4:56045925-56045946:-	AGACAACCCAATTTTATGAT	52	0.0246528	2:29|3:132
>NMU_PF_chr4:55793818-55793839:-	NMU	FALSE	chr4:55793818-55793839:-	GGCCGGGGATGTGTCCTCCC	53	0.33387	2:0|3:19
>NMU_PF_chr4:55958696-55958717:+	NMU	FALSE	chr4:55958696-55958717:+	CCTAGATTAGTAGAAAATGT	56	0.308144	2:0|3:11
>NMU_PF_chr4:55563668-55563689:-	NMU	FALSE	chr4:55563668-55563689:-	TGTCCCCCATTGGAGGGTTT	30	0.255391	2:2|3:16
>NMU_PF_chr4:55948010-55948031:-	NMU	FALSE	chr4:55948010-55948031:-	AACAAAGGCTATATTAATCC	42	0.403718	2:2|3:9
>NMU_PF_chr4:55251365-55251386:-	NMU	FALSE	chr4:55251365-55251386:-	GGGAAGGACCTGGCAGAGGG	48	0.0484551	2:6|3:109
>NMU_PF_chr4:55617756-55617777:+	NMU	FALSE	chr4:55617756-55617777:+	CCTACTCTTTTATGGTGTGC	41	0.435962	2:1|3:6
>NMU_PF_chr4:55495204-55495225:-	NMU	FALSE	chr4:55495204-55495225:-	ATTGGGGGAGGAAGAGAAAA	43	0.0164561	2:15|3:164
>NMU_PF_chr4:55915843-55915864:-	NMU	FALSE	chr4:55915843-55915864:-	CTCGTCCTTTTCTCAGATCA	37	0.372739	2:0|3:10
>NMU_PF_chr4:55627116-55627137:+	NMU	FALSE	chr4:55627116-55627137:+	CTATAAATTTCCAGTACCCT	52	0.372978	2:0|3:14
>NMU_PF_chr4:55548316-55548337:+	NMU	FALSE	chr4:55548316-55548337:+	CACGTGAATTCTGAGAAAGA	61	0.366269	2:1|3:9
>NMU_PF_chr4:55664404-55664425:-	NMU	FALSE	chr4:55664404-55664425:-	CACTGGTTGAGAGTCCCCTC	47	0.886361	2:0|3:6
>NMU_PF_chr4:55881980-55882001:+	NMU	FALSE	chr4:55881980-55882001:+	TTAATCAGCCAGAGAAGCTG	59	0.152504	2:2|3:21
>NMU_PF_chr4:55655900-55655921:+	NMU	FALSE	chr4:55655900-55655921:+	TACTCTAGCATGCTCTTTGC	25	0.406807	2:0|3:8
>NMU_PF_chr4:55417068-55417089:-	NMU	FALSE	chr4:55417068-55417089:-	GTGGCATAGCCAAACAAAAC	39	0.702693	2:0|3:4
>NMU_PF_chr4:55431189-55431210:-	NMU	FALSE	chr4:55431189-55431210:-	GAAGACCCAACTCTCATGCC	46	0.191273	2:0|3:18
>NMU_PF_chr4:55386915-55386936:+	NMU	FALSE	chr4:55386915-55386936:+	CTTTCAGGCATCAGTTAGGG	56	0.244501	2:1|3:15
>NMU_PF_chr4:55968914-55968935:+	NMU	FALSE	chr4:55968914-55968935:+	CCTCTTCGTTGAAATTGATA	48	1	2:0|3:0
>NMU_PF_chr4:55572559-55572580:+	NMU	FALSE	chr4:55572559-55572580:+	ATGCTCCACACCTGGATGAG	61	0.133663	2:0|3:34
>NMU_PF_chr4:55666617-55666638:+	NMU	FALSE	chr4:55666617-55666638:+	AGAGTTTACAAGGCTCTTTG	71	0.146825	2:2|3:27
>NMU_PF_chr4:55535342-55535363:-	NMU	FALSE	chr4:55535342-55535363:-	TCTTTAGGTATTTTGTTGTT	37	0.0496069	2:1|3:70
>NMU_PF_chr4:55287517-55287538:-	NMU	FALSE	chr4:55287517-55287538:-	CTGAGCCTTATTTACCTCAT	36	0.0614776	2:6|3:71
>NMU_PF_chr4:55353019-55353040:+	NMU	FALSE	chr4:55353019-55353040:+	TGAGGGCTTTGTGTGGGAGG	38	0.0600564	2:4|3:56
>NMU_PF_chr4:55316160-55316181:-	NMU	FALSE	chr4:55316160-55316181:-	CCCTGCACTTGACATGGTTG	52	0.264608	2:0|3:16
>NMU_PF_chr4:55791067-55791088:-	NMU	FALSE	chr4:55791067-55791088:-	CACTGATATGCTTTTTGTTA	26	0.176933	2:4|3:20
>NMU_PF_chr4:55627681-55627702:-	NMU	FALSE	chr4:55627681-55627702:-	AATATACATTTCTTTTCACT	59	0.0564732	2:7|3:71
>NMU_PF_chr4:56048224-56048245:+	NMU	FALSE	chr4:56048224-56048245:+	TGGGACATCTGGCTCAATAC	31	0.513005	2:0|3:11
>NMU_PF_chr4:55573757-55573778:-	NMU	FALSE	chr4:55573757-55573778:-	CATGTCTGTTTTTTTTTGTG	45	0.0286187	2:9|3:146
>NMU_PF_chr4:55637166-55637187:+	NMU	FALSE	chr4:55637166-55637187:+	TATTATTATTTCAAGTTACG	62	0.109166	2:1|3:73
>NMU_PF_chr4:55419855-55419876:+	NMU	FALSE	chr4:55419855-55419876:+	CTCAAAAATGCTGTATTTTG	52	0.0782281	2:2|3:42
>NMU_PF_chr4:55628375-55628396:-	NMU	FALSE	chr4:55628375-55628396:-	AGTACTGATTTCAAAAGGCA	56	0.29402	2:0|3:14
>NMU_PF_chr4:55551081-55551102:-	NMU	FALSE	chr4:55551081-55551102:-	TTGAGGTACCACACCCAACC	56	0.0366571	2:2|3:81
>NMU_PF_chr4:56047043-56047064:+	NMU	FALSE	chr4:56047043-56047064:+	CCAATGTATTTGAAAAGTGA	56	0.0880789	2:0|3:38
>NMU_PF_chr4:55865481-55865502:+	NMU	FALSE	chr4:55865481-55865502:+	CTTGGTAATTGAGTGTGTAG	60	0.279856	2:0|3:10
>NMU_PF_chr4:55252823-55252844:-	NMU	FALSE	chr4:55252823-55252844:-	CAAGGTGGTGGTGATGACTG	70	0.0636854	2:1|3:72
>NMU_PF_chr4:55938240-55938261:-	NMU	FALSE	chr4:55938240-55938261:-	TGGAAATCCAACTTCCAATC	43	0.251491	2:0|3:15
>NMU_PF_chr4:56049256-56049277:+	NMU	FALSE	chr4:56049256-56049277:+	CGGCCAGCCGCTCTGCCAGC	36	0.223153	2:1|3:23
>NMU_PF_chr4:55543493-55543514:+	NMU	FALSE	chr4:55543493-55543514:+	CAGTGTTACCCTTCAGTCAA	53	0.234298	2:1|3:12
>NMU_PF_chr4:55920357-55920378:+	NMU	FALSE	chr4:55920357-55920378:+	ATATCAGTGGAAGTGCTGGA	67	0.184369	2:2|3:15
>NMU_PF_chr4:55520992-55521013:-	NMU	FALSE	chr4:55520992-55521013:-	TGTAGGGAATAGCAAGTAAA	28	0.176512	2:2|3:27
>NMU_PF_chr4:55790716-55790737:+	NMU	FALSE	chr4:55790716-55790737:+	AAGTTCTGGGTTTGGGTTGG	41	0.0743947	2:2|3:39
>NMU_PF_chr4:55787926-55787947:-	NMU	FALSE	chr4:55787926-55787947:-	ACTGTTTATAGTTTTTAAGA	44	0.0823524	2:3|3:51
>NMU_PF_chr4:55398265-55398286:+	NMU	FALSE	chr4:55398265-55398286:+	CTATGAGGAGATTCTGATAT	47	0.480433	2:1|3:5
>NMU_PF_chr4:55849177-55849198:+	NMU	FALSE	chr4:55849177-55849198:+	CTTTTGCCCTTCCTCCTTCA	35	0.118736	2:4|3:31
>NMU_PF_chr4:56041980-56042001:-	NMU	FALSE	chr4:56041980-56042001:-	CCATGCTGCTTGCACTCAAC	41	0.492012	2:0|3:10
>NMU_PF_chr4:55672707-55672728:+	NMU	FALSE	chr4:55672707-55672728:+	ATTAGAAGATACCCCAAGCC	56	0.177357	2:4|3:31
>NMU_PF_chr4:55534092-55534113:-	NMU	FALSE	chr4:55534092-55534113:-	GTAGTACAAGCTAGATTAAA	32	0.503294	2:1|3:5
>NMU_PF_chr4:55464289-55464310:-	NMU	FALSE	chr4:55464289-55464310:-	AGGGGGGATAACTAAACACA	67	0.338812	2:1|3:10
>NMU_PF_chr4:55968217-55968238:-	NMU	FALSE	chr4:55968217-55968238:-	GTATAGTTTTTCAAGTGTAA	54	0.204556	2:1|3:16
>NMU_PF_chr4:55957838-55957859:-	NMU	FALSE	chr4:55957838-55957859:-	TACACAGTGCCTTGCCCAGG	59	0.247411	2:1|3:14
>NMU_PF_chr4:55915103-55915124:+	NMU	FALSE	chr4:55915103-55915124:+	GGAAGATTTTATAAAGGAAA	31	0.0298701	2:5|3:97
>NMU_PF_chr4:55539020-55539041:-	NMU	FALSE	chr4:55539020-55539041:-	CACGCAGGTCTCCAAACTCA	56	0.204225	2:0|3:37
>NMU_PF_chr4:55401392-55401413:+	NMU	FALSE	chr4:55401392-55401413:+	ACATAAGTCCTTTGAGTTGA	44	0.218641	2:1|3:11
>NMU_PF_chr4:56059154-56059175:-	NMU	FALSE	chr4:56059154-56059175:-	CAGGCGCCACCAAGCCTTGC	27	0.174889	2:0|3:53
>NMU_PF_chr4:55807082-55807103:+	NMU	FALSE	chr4:55807082-55807103:+	CTCTAGAAATTAACAAACTC	37	0.319658	2:0|3:22
>NMU_PF_chr4:55464152-55464173:+	NMU	FALSE	chr4:55464152-55464173:+	GGTGGTATATCCTACTATAA	38	0.589581	2:0|3:4
>NMU_PF_chr4:55592559-55592580:-	NMU	FALSE	chr4:55592559-55592580:-	ATATATAGTCTATGGATTCC	42	0.437103	2:0|3:9
>NMU_PF_chr4:55950016-55950037:+	NMU	FALSE	chr4:55950016-55950037:+	GTAATACACCTGGATTTGTC	50	0.181786	2:1|3:13
>NMU_PF_chr4:55612048-55612069:+	NMU	FALSE	chr4:55612048-55612069:+	TGCCTGCTAAGCCTGGAGTT	48	0.335235	2:1|3:15
>NMU_PF_chr4:55462205-55462226:-	NMU	FALSE	chr4:55462205-55462226:-	CTACTAAGAATAAAATCGAC	52	0.214896	2:0|3:15
>NMU_PF_chr4:55346841-55346862:-	NMU	FALSE	chr4:55346841-55346862:-	ATGCGTTGCCATTTCCCACA	61	0.28173	2:1|3:10
>NMU_PF_chr4:55908626-55908647:+	NMU	FALSE	chr4:55908626-55908647:+	GGCAATGGTTAATTGTAATG	57	0.228667	2:0|3:14
>NMU_PF_chr4:55494127-55494148:-	NMU	FALSE	chr4:55494127-55494148:-	GTTTTATGTGGGGCTTACTT	34	0.317097	2:0|3:13
>NMU_PF_chr4:55406168-55406189:+	NMU	FALSE	chr4:55406168-55406189:+	AAATACAGAGCAGTGCTTTT	18	0.129564	2:2|3:42
>NMU_PF_chr4:55433347-55433368:-	NMU	FALSE	chr4:55433347-55433368:-	AGAAAACAACCAAAGAAAAT	32	0.0199232	2:14|3:227
>NMU_PF_chr4:55940229-55940250:+	NMU	FALSE	chr4:55940229-55940250:+	ACCTTGACTATATCTTCTAA	39	0.33892	2:0|3:9
>NMU_PF_chr4:55971852-55971873:+	NMU	FALSE	chr4:55971852-55971873:+	CATATAAGAATTCATTCGGC	46	0.487808	2:0|3:8
>NMU_PF_chr4:55926434-55926455:-	NMU	FALSE	chr4:55926434-55926455:-	TGCTCTCCATCAGCAATTCA	47	0.369524	2:0|3:14
>NMU_PF_chr4:55978244-55978265:-	NMU	FALSE	chr4:55978244-55978265:-	TGAGGGCCACAGTAGGAACC	60	0.21459	2:5|3:12
>NMU_PF_chr4:55892764-55892785:+	NMU	FALSE	chr4:55892764-55892785:+	GTGGAGTGCTGCTCATTGAG	65	0.426511	2:0|3:10
>NMU_PF_chr4:55458609-55458630:-	NMU	FALSE	chr4:55458609-55458630:-	GTTCATTATCTCTATTAAAA	43	0.128172	2:2|3:33
>NMU_PF_chr4:55471198-55471219:+	NMU	FALSE	chr4:55471198-55471219:+	TCATGGATATGTTAACACAG	75	0.185276	2:1|3:19
>NMU_PF_chr4:55472737-55472758:-	NMU	FALSE	chr4:55472737-55472758:-	TCTCTTTCCCAAAAGAAGGG	68	0.0834035	2:4|3:38
>NMU_PF_chr4:55928821-55928842:+	NMU	FALSE	chr4:55928821-55928842:+	GGGTTAGCCAGATAAGGGAT	64	0.397352	2:0|3:10
>NMU_PF_chr4:55513284-55513305:+	NMU	FALSE	chr4:55513284-55513305:+	CTGTACAGTCTAGTAACAGT	57	0.393141	2:0|3:6
>NMU_PF_chr4:55486435-55486456:-	NMU	FALSE	chr4:55486435-55486456:-	TAGAGACCCAGGGAATCACC	64	0.200104	2:1|3:17
>NMU_PF_chr4:55592280-55592301:+	NMU	FALSE	chr4:55592280-55592301:+	GGCGTGGCAGCTTGGTTGCC	36	0.249366	2:0|3:14
>NMU_PF_chr4:55486417-55486438:+	NMU	FALSE	chr4:55486417-55486438:+	ATCATTATTCATCATCATCC	51	0.183266	2:0|3:23
>NMU_PF_chr4:55329924-55329945:+	NMU	FALSE	chr4:55329924-55329945:+	ACAAGAGTAAGAGTAAAGGG	68	0.0993726	2:2|3:32
>NMU_PF_chr4:55424933-55424954:+	NMU	FALSE	chr4:55424933-55424954:+	AAAAATGTGTCTTACAAGAC	47	0.2297	2:0|3:27
>NMU_PF_chr4:55437703-55437724:-	NMU	FALSE	chr4:55437703-55437724:-	ACCACGTACTGCGTGACCTT	41	0.0525962	2:8|3:54
>NMU_PF_chr4:55946493-55946514:-	NMU	FALSE	chr4:55946493-55946514:-	TGGTGCTAAAAGAAAACTCC	55	0.207566	2:2|3:16
>NMU_PF_chr4:55657880-55657901:-	NMU	FALSE	chr4:55657880-55657901:-	ATCAAGTGACAATAAGTTGA	47	0.309028	2:1|3:17
>NMU_PF_chr4:55628376-55628397:-	NMU	FALSE	chr4:55628376-55628397:-	TAGTACTGATTTCAAAAGGC	50	0.321406	2:1|3:11
>NMU_PF_chr4:55549229-55549250:-	NMU	FALSE	chr4:55549229-55549250:-	CTATTGGAAATATCCAATAC	54	0.289068	2:2|3:9
>NMU_PF_chr4:55878453-55878474:+	NMU	FALSE	chr4:55878453-55878474:+	ATTCCACTATTCCAGGCACC	49	0.184351	2:2|3:27
>NMU_PF_chr4:55943114-55943135:-	NMU	FALSE	chr4:55943114-55943135:-	CCCTATAAAGGGATTTTTAT	19	0.212603	2:0|3:13
>NMU_PF_chr4:55354051-55354072:-	NMU	FALSE	chr4:55354051-55354072:-	ACTCCAGGCCCCAGGTGTTA	30	0.108028	2:1|3:35
>NMU_PF_chr4:55594264-55594285:-	NMU	FALSE	chr4:55594264-55594285:-	AGATTCCCACCTCCTCCATC	46	0.321097	2:0|3:14
>NMU_PF_chr4:55592303-55592324:+	NMU	FALSE	chr4:55592303-55592324:+	CAATGCAGAGGCCCAACACA	54	0.400111	2:0|3:11
>NMU_PF_chr4:55365540-55365561:-	NMU	FALSE	chr4:55365540-55365561:-	GCGCTCTGCAAAGTTCCTTT	28	0.267859	2:0|3:12
>NMU_PF_chr4:55639808-55639829:+	NMU	FALSE	chr4:55639808-55639829:+	GAAAATTTAGTTGGATGCAG	55	0.0119978	2:7|3:197
>NMU_PF_chr4:55357453-55357474:-	NMU	FALSE	chr4:55357453-55357474:-	CCACAACTGACCCCAGGTTA	42	0.499447	2:0|3:12
>NMU_PF_chr4:56046827-56046848:-	NMU	FALSE	chr4:56046827-56046848:-	CCATTTAACTGCTGTGTGAG	52	0.205328	2:2|3:11
>NMU_PF_chr4:55452802-55452823:+	NMU	FALSE	chr4:55452802-55452823:+	CCAGAGACTAGTACATCACT	63	0.301961	2:1|3:7
>NMU_PF_chr4:55358654-55358675:+	NMU	FALSE	chr4:55358654-55358675:+	ATCGCTAATTTCAATTGCAT	43	0.349707	2:0|3:9
>NMU_PF_chr4:55965763-55965784:-	NMU	FALSE	chr4:55965763-55965784:-	GATCTATTTCAGTTAATTCT	28	0.152014	2:2|3:26
>NMU_PF_chr4:55872765-55872786:+	NMU	FALSE	chr4:55872765-55872786:+	CCCTCCTTCAACTCTATAAC	35	0.343123	2:1|3:8
>NMU_PF_chr4:55993327-55993348:+	NMU	FALSE	chr4:55993327-55993348:+	TCTGAGACTGTAGTTCATAA	54	0.23327	2:1|3:17
>NMU_PF_chr4:55311563-55311584:-	NMU	FALSE	chr4:55311563-55311584:-	TCAGCTCTTGTAGATGAAGC	46	0.355738	2:1|3:11
>NMU_PF_chr4:55981530-55981551:+	NMU	FALSE	chr4:55981530-55981551:+	CATTGTTGATAAAATGTTAT	15	0.111781	2:3|3:38
>NMU_PF_chr4:55965575-55965596:+	NMU	FALSE	chr4:55965575-55965596:+	TATTTGGAAAGTCAGTGTTT	41	0.0919115	2:3|3:45
>NMU_PF_chr4:55249051-55249072:-	NMU	FALSE	chr4:55249051-55249072:-	ATCAGAGACTGTGTTCACAG	79	0.17996	2:2|3:20
>NMU_PF_chr4:55270688-55270709:-	NMU	FALSE	chr4:55270688-55270709:-	AATTGGCATTTTTTATTAAG	38	0.108811	2:1|3:48
>NMU_PF_chr4:55520074-55520095:-	NMU	FALSE	chr4:55520074-55520095:-	GGGAGACTATGCTAAAATGT	57	0.297921	2:1|3:9
>NMU_PF_chr4:55376784-55376805:+	NMU	FALSE	chr4:55376784-55376805:+	TCTCAGTGTTCATCCCAGCA	60	0.248375	2:1|3:17
>NMU_PF_chr4:55407077-55407098:-	NMU	FALSE	chr4:55407077-55407098:-	CAAACTGTGGGCAATGAGTA	32	0.213016	2:0|3:17
>NMU_PF_chr4:55346919-55346940:-	NMU	FALSE	chr4:55346919-55346940:-	GTACGGGAAAAAGGAGAATT	28	0.191192	2:1|3:21
>NMU_PF_chr4:55962935-55962956:-	NMU	FALSE	chr4:55962935-55962956:-	GAAATGCCCAATGTAAAGGT	62	0.154944	2:0|3:19
>NMU_PF_chr4:55381295-55381316:-	NMU	FALSE	chr4:55381295-55381316:-	ATGCAGCCCTGTATTCCCCA	50	0.23777	2:1|3:16
>NMU_PF_chr4:56058921-56058942:-	NMU	FALSE	chr4:56058921-56058942:-	CTCAATGGACAGATTCATAA	37	0.241798	2:1|3:11
>NMU_PF_chr4:55829102-55829123:-	NMU	FALSE	chr4:55829102-55829123:-	AGATTTAAAATAGCACTGGA	60	0.156105	2:1|3:26
>NMU_PF_chr4:55455906-55455927:+	NMU	FALSE	chr4:55455906-55455927:+	GACATTTTGCCAAATTTTCT	28	0.117787	2:3|3:40
>NMU_PF_chr4:55635488-55635509:-	NMU	FALSE	chr4:55635488-55635509:-	CGGTTTTCAGGCACTAGATC	37	0.492276	2:1|3:5
>NMU_PF_chr4:55455485-55455506:-	NMU	FALSE	chr4:55455485-55455506:-	GAAAGCTCATAGTAAGTGCT	54	0.184911	2:1|3:17
>NMU_PF_chr4:55424410-55424431:-	NMU	FALSE	chr4:55424410-55424431:-	CATAATAGTTATAAAAATGC	51	0.0851552	2:1|3:50
>NMU_PF_chr4:55391535-55391556:-	NMU	FALSE	chr4:55391535-55391556:-	GCAGGGTAACTGAGCATATT	38	0.469187	2:0|3:6
>NMU_PF_chr4:55311597-55311618:-	NMU	FALSE	chr4:55311597-55311618:-	TTTGCATCAAGTTTGGGGGT	53	0.264499	2:2|3:8
>NMU_PF_chr4:55418144-55418165:-	NMU	FALSE	chr4:55418144-55418165:-	ACCTGCAGGTAGCAGGAACT	51	0.184839	2:2|3:22
>NMU_PF_chr4:55238682-55238703:-	NMU	FALSE	chr4:55238682-55238703:-	GAAGAATATTGAAAGCTACA	56	0.110065	2:3|3:36
>NMU_PF_chr4:55888438-55888459:+	NMU	FALSE	chr4:55888438-55888459:+	GAATCCTTTCAGGAGTTTTC	20	0.302491	2:0|3:12
>NMU_PF_chr4:55638724-55638745:+	NMU	FALSE	chr4:55638724-55638745:+	GTCTTCGAACGCTTGACCTC	48	0.014943	2:8|3:285
>NMU_PF_chr4:55862201-55862222:-	NMU	FALSE	chr4:55862201-55862222:-	ACGAAGTGCAAAACTACTGA	56	0.6993	2:0|3:7
>NMU_PF_chr4:55980926-55980947:-	NMU	FALSE	chr4:55980926-55980947:-	CAATGGGGAAAGCCCAGAAG	56	0.13027	2:1|3:29
>NMU_PF_chr4:55464921-55464942:-	NMU	FALSE	chr4:55464921-55464942:-	GTCATCTCACTTCATGGAGT	53	0.243634	2:2|3:9
>NMU_PF_chr4:55274916-55274937:+	NMU	FALSE	chr4:55274916-55274937:+	AATCAAAGACGGCAGGTGTC	38	0.624625	2:0|3:5
>NMU_PF_chr4:55804252-55804273:+	NMU	FALSE	chr4:55804252-55804273:+	CAATTCTTCTCCACCCTGCA	47	0.216033	2:1|3:17
>NMU_PF_chr4:55415429-55415450:+	NMU	FALSE	chr4:55415429-55415450:+	GCACCTGCTCTGCCCAGTCC	40	0.0943867	2:8|3:50
>NMU_PF_chr4:55945334-55945355:+	NMU	FALSE	chr4:55945334-55945355:+	TCTTACAAAATAGTTCTAAT	27	0.138498	2:3|3:27
>NMU_PF_chr4:55814501-55814522:-	NMU	FALSE	chr4:55814501-55814522:-	ATTTATTTGCTTAAGAAATC	31	0.0468209	2:6|3:100
>NMU_PF_chr4:55841719-55841740:+	NMU	FALSE	chr4:55841719-55841740:+	GACATATAATTTTTATAAAG	51	0.0907692	2:3|3:41
>NMU_PF_chr4:55376798-55376819:-	NMU	FALSE	chr4:55376798-55376819:-	GTAACCAACTGCTACCATGC	51	0.543241	2:1|3:5
>NMU_PF_chr4:56064858-56064879:-	NMU	FALSE	chr4:56064858-56064879:-	TAAGAGGGCACTGTATTTTG	56	0.185047	2:0|3:20
>NMU_PF_chr4:55459635-55459656:+	NMU	FALSE	chr4:55459635-55459656:+	TCCTTTAGCATCTACACCTT	25	0.306638	2:0|3:16
>NMU_PF_chr4:55791943-55791964:+	NMU	FALSE	chr4:55791943-55791964:+	CAAGGACAATTCTTGAGACA	60	0.17362	2:1|3:29
>NMU_PF_chr4:55988123-55988144:+	NMU	FALSE	chr4:55988123-55988144:+	TTATATCAGGTTTATAAAAA	23	0.0818088	2:5|3:59
>NMU_PF_chr4:55636133-55636154:+	NMU	FALSE	chr4:55636133-55636154:+	GGACGCCGCGGCCACCTGTC	39	0.385569	2:0|3:8
>NMU_PF_chr4:55813022-55813043:+	NMU	FALSE	chr4:55813022-55813043:+	CTCAAGACAACCCACAGAGC	53	0.114774	2:0|3:37
>NMU_PF_chr4:55568022-55568043:+	NMU	FALSE	chr4:55568022-55568043:+	GTCCTGTCAAAATTTGACTC	56	0.465448	2:0|3:9
>NMU_PF_chr4:55917140-55917161:+	NMU	FALSE	chr4:55917140-55917161:+	GTTCCAAGGGAAGATGTTAG	46	0.283924	2:1|3:18
>NMU_PF_chr4:55264243-55264264:+	NMU	FALSE	chr4:55264243-55264264:+	CACTGACTTACTAAAACAAT	38	0.256256	2:0|3:18
>NMU_PF_chr4:55347328-55347349:-	NMU	FALSE	chr4:55347328-55347349:-	GGCCTAAGATGCATCTTAAG	63	0.482374	2:0|3:6
>NMU_PF_chr4:55874053-55874074:+	NMU	FALSE	chr4:55874053-55874074:+	GTGGACTGTAAGTGCTAAAA	28	0.269521	2:0|3:15
>NMU_PF_chr4:55247923-55247944:+	NMU	FALSE	chr4:55247923-55247944:+	CCCTCTGTGTAACCAAGTCC	51	0.293831	2:0|3:15
>NMU_PF_chr4:55352507-55352528:-	NMU	FALSE	chr4:55352507-55352528:-	AAATGTTTACAGTCTAGAGC	50	0.346583	2:0|3:23
>NMU_PF_chr4:55929253-55929274:-	NMU	FALSE	chr4:55929253-55929274:-	TATAGCAGGCTGCCAAGAAA	54	0.180109	2:0|3:19
>NMU_PF_chr4:55336958-55336979:-	NMU	FALSE	chr4:55336958-55336979:-	GCAAAACGAAAGATTAGGGT	56	0.0130524	2:14|3:143
>NMU_PF_chr4:55489887-55489908:+	NMU	FALSE	chr4:55489887-55489908:+	ACTGACACAAGAAAATGAGA	64	0.0554613	2:3|3:68
>NMU_PF_chr4:55272532-55272553:-	NMU	FALSE	chr4:55272532-55272553:-	GCCCCAGAGACACTCTAGAA	53	0.356511	2:0|3:11
>NMU_PF_chr4:55821723-55821744:+	NMU	FALSE	chr4:55821723-55821744:+	AAAACAAGATCTCAGAGATG	61	0.0649911	2:4|3:58
>NMU_PF_chr4:55626029-55626050:+	NMU	FALSE	chr4:55626029-55626050:+	GAGAGGGAATGCTGGATCGT	49	0.128331	2:0|3:30
>NMU_PF_chr4:55243892-55243913:+	NMU	FALSE	chr4:55243892-55243913:+	GACATATGGACTGTGTCTTC	31	0.34549	2:1|3:8
>NMU_PF_chr4:55948972-55948993:-	NMU	FALSE	chr4:55948972-55948993:-	TAGCTCCTTCCGTCCAGGCA	50	0.336844	2:1|3:13
>NMU_PF_chr4:55443038-55443059:-	NMU	FALSE	chr4:55443038-55443059:-	TGTGCAGAATAGACTGTTGG	67	0.0910182	2:5|3:44
>NMU_PF_chr4:55568364-55568385:+	NMU	FALSE	chr4:55568364-55568385:+	AATTAACTGTCTTGGAGGAA	44	0.153344	2:0|3:27
>NMU_PF_chr4:55940011-55940032:-	NMU	FALSE	chr4:55940011-55940032:-	CCAAACGAATGGGACCTTTC	24	0.912281	2:0|3:1
>NMU_PF_chr4:55263533-55263554:+	NMU	FALSE	chr4:55263533-55263554:+	TCACTGACTGCGAGCAGTCT	43	0.319506	2:1|3:8
>NMU_PF_chr4:55928550-55928571:-	NMU	FALSE	chr4:55928550-55928571:-	AATGCAAGGCAGCTGAGTGA	59	0.138548	2:0|3:33
>NMU_PF_chr4:55927223-55927244:+	NMU	FALSE	chr4:55927223-55927244:+	AGAATAACATAAATAAATAC	49	0.0411582	2:4|3:111
>NMU_PF_chr4:56053019-56053040:+	NMU	FALSE	chr4:56053019-56053040:+	ATATTTTGTAAGAGCTTCTC	39	0.121649	2:2|3:34
>NMU_PF_chr4:55801658-55801679:+	NMU	FALSE	chr4:55801658-55801679:+	TTTACATGTGATCATATGGC	52	0.204726	2:0|3:22
>NMU_PF_chr4:55490546-55490567:-	NMU	FALSE	chr4:55490546-55490567:-	TGGTATTAATATTTGGTGGG	54	0.124274	2:2|3:30
>NMU_PF_chr4:55417964-55417985:+	NMU	FALSE	chr4:55417964-55417985:+	AATTGTATTGGCAGCTAGAG	54	0.415414	2:1|3:8
>NMU_PF_chr4:55952475-55952496:+	NMU	FALSE	chr4:55952475-55952496:+	TGAATGGAATTACAGTTTTT	10	0.0748487	2:3|3:93
>NMU_PF_chr4:55391384-55391405:-	NMU	FALSE	chr4:55391384-55391405:-	CAGTATTAGCCCAGTCCACC	48	0.53771	2:1|3:5
>NMU_PF_chr4:55507680-55507701:-	NMU	FALSE	chr4:55507680-55507701:-	TGGGTGTTTTTGTTAACTGG	61	0.221484	2:2|3:16
>NMU_PF_chr4:55613883-55613904:-	NMU	FALSE	chr4:55613883-55613904:-	GCTGGGTTTCTTCATATGCT	41	0.426664	2:0|3:12
>NMU_PF_chr4:56052787-56052808:-	NMU	FALSE	chr4:56052787-56052808:-	TGGGGGTTAAGAGGGCAGAC	53	0.164928	2:3|3:27
>NMU_PF_chr4:55916785-55916806:+	NMU	FALSE	chr4:55916785-55916806:+	TCTTCTCATAGGAGCCAAAA	37	0.135588	2:2|3:25
>NMU_PF_chr4:55325646-55325667:-	NMU	FALSE	chr4:55325646-55325667:-	TCACTCCCCTGTCCCTCTCC	41	0.0594089	2:7|3:61
>NMU_PF_chr4:55427633-55427654:-	NMU	FALSE	chr4:55427633-55427654:-	TTAGAAAAAACGGTTGGGTG	56	0.120525	2:3|3:32
>NMU_PF_chr4:55251567-55251588:+	NMU	FALSE	chr4:55251567-55251588:+	GCAAATGTTCGCTTCCCAAA	48	0.150692	2:1|3:21
>NMU_PF_chr4:55357870-55357891:-	NMU	FALSE	chr4:55357870-55357891:-	CTGTTAGCAAATTCTATCAC	49	0.714187	2:0|3:10
>NMU_PF_chr4:55527616-55527637:-	NMU	FALSE	chr4:55527616-55527637:-	TTTGTATCAGGATTTGAATC	35	0.144525	2:4|3:29
>NMU_PF_chr4:55330982-55331003:+	NMU	FALSE	chr4:55330982-55331003:+	TTACAAAATACACCACATTC	31	0.109731	2:4|3:47
>NMU_PF_chr4:56054491-56054512:-	NMU	FALSE	chr4:56054491-56054512:-	TCTCTATGAATTTTCACATC	39	0.24637	2:2|3:20
>NMU_PF_chr4:55872506-55872527:+	NMU	FALSE	chr4:55872506-55872527:+	TAATATTAAGAGTACCTTTG	48	0.248526	2:0|3:12
>NMU_PF_chr4:55357121-55357142:-	NMU	FALSE	chr4:55357121-55357142:-	AGAGGGGAGGCTGTTCTGGA	54	0.155325	2:3|3:26
>NMU_PF_chr4:55385658-55385679:-	NMU	FALSE	chr4:55385658-55385679:-	GCATGTCGGAGCAAGGGGCT	41	0.468472	2:0|3:8
>NMU_PF_chr4:55542591-55542612:+	NMU	FALSE	chr4:55542591-55542612:+	TGGAACTATTAGAGAACCAG	56	0.45382	2:0|3:9
>NMU_PF_chr4:55589837-55589858:+	NMU	FALSE	chr4:55589837-55589858:+	AAAGAAGAAGGGTATGTGGG	68	0.0720971	2:0|3:58
>NMU_PF_chr4:55529745-55529766:-	NMU	FALSE	chr4:55529745-55529766:-	AACTTCAAAACCATGACAAT	45	0.197894	2:1|3:27
>NMU_PF_chr4:55799981-55800002:+	NMU	FALSE	chr4:55799981-55800002:+	TTAATTCCCTCAATTTCATG	63	0.155672	2:0|3:26
>NMU_PF_chr4:55364940-55364961:-	NMU	FALSE	chr4:55364940-55364961:-	TCGTAAACAAGGTCATGGTT	50	0.447056	2:1|3:3
>NMU_PF_chr4:55664151-55664172:+	NMU	FALSE	chr4:55664151-55664172:+	ATTCATTAGCATTTTACTAA	26	0.125129	2:5|3:57
>NMU_PF_chr4:55937902-55937923:+	NMU	FALSE	chr4:55937902-55937923:+	TGGTATGTGCTTGGGGCAAA	44	0.199528	2:1|3:16
>NMU_PF_chr4:55796210-55796231:+	NMU	FALSE	chr4:55796210-55796231:+	AATGATTCCCCATTGACCAG	66	0.368558	2:0|3:8
>NMU_PF_chr4:55578322-55578343:+	NMU	FALSE	chr4:55578322-55578343:+	GCAAGCTGTGTCAGAAATAC	44	0.19921	2:1|3:13
>NMU_PF_chr4:55589440-55589461:-	NMU	FALSE	chr4:55589440-55589461:-	TGTAACCTGAGTCGTATTGT	51	0.606562	2:0|3:4
>NMU_PF_chr4:55614054-55614075:+	NMU	FALSE	chr4:55614054-55614075:+	TAGTTTAGCAGCTATTTCTA	55	0.225417	2:1|3:15
>NMU_PF_chr4:55502169-55502190:+	NMU	FALSE	chr4:55502169-55502190:+	AAGCTAGACAAAATCCAATC	48	0.566514	2:1|3:5
>NMU_PF_chr4:55649729-55649750:+	NMU	FALSE	chr4:55649729-55649750:+	TTCCTCGCCTGAAGGACGTT	38	0.51349	2:0|3:5
>NMU_PF_chr4:55354049-55354070:-	NMU	FALSE	chr4:55354049-55354070:-	TCCAGGCCCCAGGTGTTATG	61	0.257544	2:2|3:15
>NMU_PF_chr4:55546745-55546766:+	NMU	FALSE	chr4:55546745-55546766:+	CGGCAGGCCCTGGGCCCACC	33	0.0915849	2:2|3:46
>NMU_PF_chr4:55364756-55364777:+	NMU	FALSE	chr4:55364756-55364777:+	CATGGAGTTGGGATTTGCAG	51	0.118311	2:2|3:29
>NMU_PF_chr4:55570035-55570056:+	NMU	FALSE	chr4:55570035-55570056:+	ATTTGTGTTATCATGGTTAT	18	0.267075	2:2|3:18
>NMU_PF_chr4:55945021-55945042:+	NMU	FALSE	chr4:55945021-55945042:+	CTGAGAGGTAGCAGGACAGG	65	0.13076	2:1|3:30
>NMU_PF_chr4:55920617-55920638:-	NMU	FALSE	chr4:55920617-55920638:-	GTTTCTAACCAGTATATGTT	26	0.277594	2:1|3:13
>NMU_PF_chr4:55338741-55338762:-	NMU	FALSE	chr4:55338741-55338762:-	AACAAGAAGTTGCTTACGAA	52	0.0593278	2:12|3:47
>NMU_PF_chr4:55294329-55294350:+	NMU	FALSE	chr4:55294329-55294350:+	GAGTGTAATGTCCTGGAGCT	51	0.392964	2:0|3:7
>NMU_PF_chr4:55267851-55267872:+	NMU	FALSE	chr4:55267851-55267872:+	TTAGCCCAAAAAAAATAACC	66	0.199632	2:1|3:23
>NMU_PF_chr4:55786206-55786227:-	NMU	FALSE	chr4:55786206-55786227:-	TCTATCTGTTGTCCAGGCAG	52	0.0183991	2:6|3:412
>NMU_PF_chr4:55324175-55324196:+	NMU	FALSE	chr4:55324175-55324196:+	ACGTAGAGGGAGGACTGGAG	63	0.184142	2:1|3:19
>NMU_PF_chr4:55826390-55826411:-	NMU	FALSE	chr4:55826390-55826411:-	CTATTATTCATGAGGCTAAA	31	0.206275	2:0|3:16
>NMU_PF_chr4:55552763-55552784:-	NMU	FALSE	chr4:55552763-55552784:-	GAAAAACCATAGTACACCCC	64	0.543649	2:0|3:5
>NMU_PF_chr4:55790903-55790924:-	NMU	FALSE	chr4:55790903-55790924:-	GATGGATACAAAGAGGAACT	56	0.163725	2:1|3:24
>NMU_PF_chr4:55891320-55891341:+	NMU	FALSE	chr4:55891320-55891341:+	TGAACAGGTACTAAGTGAAC	47	0.289733	2:3|3:10
>NMU_PF_chr4:55274585-55274606:+	NMU	FALSE	chr4:55274585-55274606:+	GCCAATACTTCAATAAGTAT	44	0.549134	2:1|3:7
>NMU_PF_chr4:55896694-55896715:-	NMU	FALSE	chr4:55896694-55896715:-	CTAAAGTTAGGCAGAGAGCA	49	0.313555	2:0|3:24
>NMU_PF_chr4:56015370-56015391:+	NMU	FALSE	chr4:56015370-56015391:+	GGGCAACTCAGAGGCTGGTG	49	0.0892256	2:5|3:37
>NMU_PF_chr4:55461676-55461697:+	NMU	FALSE	chr4:55461676-55461697:+	TTATTCAGCTCTCAGACTCA	57	0.177235	2:1|3:32
>NMU_PF_chr4:55924343-55924364:+	NMU	FALSE	chr4:55924343-55924364:+	GCCATGCTGAGAGCTACCAG	69	0.401939	2:1|3:14
>NMU_PF_chr4:55808574-55808595:+	NMU	FALSE	chr4:55808574-55808595:+	AATAATAATAATGTAGGACC	60	0.115776	2:2|3:51
>NMU_PF_chr4:55273522-55273543:-	NMU	FALSE	chr4:55273522-55273543:-	CTTTGATCCCACAAGCATTA	30	0.337453	2:0|3:8
>NMU_PF_chr4:55439516-55439537:+	NMU	FALSE	chr4:55439516-55439537:+	AACCCCCCAAAATGAAAGCA	60	0.155827	2:2|3:26
>NMU_PF_chr4:55305507-55305528:-	NMU	FALSE	chr4:55305507-55305528:-	CACAGAAACTGAAGGTGCAT	51	0.287993	2:0|3:19
>NMU_PF_chr4:55239444-55239465:-	NMU	FALSE	chr4:55239444-55239465:-	AAAAACAGAGACAGTAGTAT	56	0.0778182	2:0|3:52
>NMU_PF_chr4:55793349-55793370:-	NMU	FALSE	chr4:55793349-55793370:-	AAGTTTTTCATATTTGCCTC	41	0.146397	2:6|3:25
>NMU_PF_chr4:55889627-55889648:+	NMU	FALSE	chr4:55889627-55889648:+	ACTATAATCAGTTCACTTAC	28	0.311059	2:1|3:11
>NMU_PF_chr4:55911848-55911869:-	NMU	FALSE	chr4:55911848-55911869:-	GGCTGTGCTTTAGACACTGA	61	0.2708	2:3|3:16
>NMU_PF_chr4:55999548-55999569:-	NMU	FALSE	chr4:55999548-55999569:-	TTCTTTATCAATAACACCAA	50	0.177945	2:0|3:20
>NMU_PF_chr4:56010702-56010723:+	NMU	FALSE	chr4:56010702-56010723:+	GGTGTTAGTTCTGTTCGTGC	48	0.73562	2:0|3:2
>NMU_PF_chr4:55848728-55848749:-	NMU	FALSE	chr4:55848728-55848749:-	AACACCAAGTAACTCTTTGT	52	0.245851	2:2|3:10
>NMU_PF_chr4:55962928-55962949:-	NMU	FALSE	chr4:55962928-55962949:-	CCAATGTAAAGGTGGGTATA	27	0.328089	2:0|3:11
>NMU_PF_chr4:55663933-55663954:+	NMU	FALSE	chr4:55663933-55663954:+	TCAAGCATATTAAATGTCCT	55	0.151039	2:1|3:36
>NMU_PF_chr4:55802694-55802715:+	NMU	FALSE	chr4:55802694-55802715:+	GTTCTACAACTCTCTCTGTA	52	0.358889	2:1|3:7
>NMU_PF_chr4:55961430-55961451:-	NMU	FALSE	chr4:55961430-55961451:-	AGCTTAAAAACAGCAAAATC	38	0.146559	2:2|3:41
>NMU_PF_chr4:56049220-56049241:+	NMU	FALSE	chr4:56049220-56049241:+	CGCCGAGTCCGCCGCCCGCC	24	0.205216	2:1|3:22
>NMU_PF_chr4:55395769-55395790:+	NMU	FALSE	chr4:55395769-55395790:+	GAGGAAGGACACGCGGCGCC	48	0.366634	2:1|3:8
>NMU_PF_chr4:55833670-55833691:+	NMU	FALSE	chr4:55833670-55833691:+	TACAAGTTTGCTCAATGCCT	51	0.243518	2:0|3:11
>NMU_PF_chr4:56015716-56015737:-	NMU	FALSE	chr4:56015716-56015737:-	CATCTACAGACCTATGACAC	55	0.657556	2:0|3:4
>NMU_PF_chr4:55254136-55254157:-	NMU	FALSE	chr4:55254136-55254157:-	GGTTTATCAGCCTTTTAGCG	66	0.713376	2:0|3:1
>NMU_PF_chr4:55912404-55912425:+	NMU	FALSE	chr4:55912404-55912425:+	GCAGGAACATGCCCAGACTA	53	0.433608	2:1|3:5
>NMU_PF_chr4:55451718-55451739:-	NMU	FALSE	chr4:55451718-55451739:-	ATCTAGGGTTCCTTGATTAG	62	0.225227	2:2|3:7
>NMU_PF_chr4:55346265-55346286:+	NMU	FALSE	chr4:55346265-55346286:+	GCTAGTGGCCGCTCTTCCGC	45	1	2:0|3:0
>NMU_PF_chr4:55639669-55639690:-	NMU	FALSE	chr4:55639669-55639690:-	ATACCACTTAGTTGCCTGAC	50	0.424	2:1|3:6
>NMU_PF_chr4:55416550-55416571:+	NMU	FALSE	chr4:55416550-55416571:+	CTTATTTTAAATAGTTACAA	59	0.0514943	2:4|3:74
>NMU_PF_chr4:55975004-55975025:+	NMU	FALSE	chr4:55975004-55975025:+	TCTTTATGAATAAATTTTTC	19	0.0588573	2:8|3:78
>NMU_PF_chr4:55947655-55947676:-	NMU	FALSE	chr4:55947655-55947676:-	GAAAGACCAATGGGTGGAGC	47	0.0657039	2:17|3:34
>NMU_PF_chr4:55791641-55791662:-	NMU	FALSE	chr4:55791641-55791662:-	TGCACAAGAATTCTCCTCTC	50	0.0742888	2:4|3:40
>NMU_PF_chr4:55269682-55269703:-	NMU	FALSE	chr4:55269682-55269703:-	AGTTGGGTGTGGGTGGGGAT	34	0.0390114	2:16|3:120
>NMU_PF_chr4:55341471-55341492:-	NMU	FALSE	chr4:55341471-55341492:-	GTAGGAACAGCAGTCTTGGT	60	0.238783	2:3|3:14
>NMU_PF_chr4:55355825-55355846:-	NMU	FALSE	chr4:55355825-55355846:-	ACAATCTTATGAAGCTTATG	49	0.279453	2:1|3:8
>NMU_PF_chr4:55436912-55436933:+	NMU	FALSE	chr4:55436912-55436933:+	TGAGAATGTTTATTCTTTTA	9	0.0891879	2:2|3:54
>NMU_PF_chr4:55495100-55495121:-	NMU	FALSE	chr4:55495100-55495121:-	GTTGACTGATGTAAAAAGAA	54	0.154443	2:1|3:26
>NMU_PF_chr4:55990176-55990197:-	NMU	FALSE	chr4:55990176-55990197:-	AAGGCATAAGTCAGAGATAA	35	0.113599	2:4|3:40
>NMU_PF_chr4:55873944-55873965:-	NMU	FALSE	chr4:55873944-55873965:-	TCCTTCTTACAAGCATCTTG	49	0.138445	2:1|3:25
>NMU_PF_chr4:55400835-55400856:+	NMU	FALSE	chr4:55400835-55400856:+	CTATGTAATATAAGTGTCAT	41	0.256242	2:0|3:11
>NMU_PF_chr4:55802248-55802269:-	NMU	FALSE	chr4:55802248-55802269:-	CTTTCTACTGAGCAAGTGGC	47	0.23567	2:1|3:18
>NMU_PF_chr4:55600332-55600353:+	NMU	FALSE	chr4:55600332-55600353:+	ATCAGAGATCAGAGATACTG	57	0.14151	2:3|3:24
>NMU_PF_chr4:55499407-55499428:+	NMU	FALSE	chr4:55499407-55499428:+	TCAGATCATCACACTTGTTA	47	0.394738	2:0|3:12
>NMU_PF_chr4:55867970-55867991:+	NMU	FALSE	chr4:55867970-55867991:+	GTTAGAGCAACAGCCACATC	48	0.538248	2:0|3:6
>NMU_PF_chr4:56039241-56039262:+	NMU	FALSE	chr4:56039241-56039262:+	AGCAACCCTCTGAATATTGT	44	0.342929	2:0|3:7
>NMU_PF_chr4:55824767-55824788:-	NMU	FALSE	chr4:55824767-55824788:-	GCTAAGTCACAATAAACGCA	63	0.620331	2:0|3:6
>NMU_PF_chr4:55805225-55805246:+	NMU	FALSE	chr4:55805225-55805246:+	CATATTAACTTGGTGCCCTT	42	0.226283	2:1|3:15
>NMU_PF_chr4:55403459-55403480:+	NMU	FALSE	chr4:55403459-55403480:+	AAAAGAATACTTTCTAAATG	47	0.0595161	2:7|3:68
>NMU_PF_chr4:55801405-55801426:+	NMU	FALSE	chr4:55801405-55801426:+	CACAGTAAAGGAAATGCTAA	34	0.0283956	2:12|3:111
>NMU_PF_chr4:55348115-55348136:+	NMU	FALSE	chr4:55348115-55348136:+	TTATTCATTACTGTAACAGT	53	0.152899	2:1|3:25
>NMU_PF_chr4:55952222-55952243:+	NMU	FALSE	chr4:55952222-55952243:+	CTTTGGTAGAAAAACTTTTC	22	0.120084	2:1|3:35
>NMU_PF_chr4:55641849-55641870:-	NMU	FALSE	chr4:55641849-55641870:-	CTCATCTGGTAGAATGGGTA	44	0.138598	2:5|3:37
>NMU_PF_chr4:55559591-55559612:-	NMU	FALSE	chr4:55559591-55559612:-	TAATTTTAAAAAGAACTATC	36	0.0493616	2:7|3:119
>NMU_PF_chr4:55634198-55634219:+	NMU	FALSE	chr4:55634198-55634219:+	CCCCCTCGGTGCCATCTTTA	22	0.687807	2:0|3:2
>NMU_PF_chr4:55242942-55242963:+	NMU	FALSE	chr4:55242942-55242963:+	AAGGAAGTTTAGGGAAAGGT	40	0.0544281	2:4|3:68
>NMU_PF_chr4:56060555-56060576:+	NMU	FALSE	chr4:56060555-56060576:+	TGTGAGGTGGCAGGAACGTC	47	0.520761	2:2|3:6
>NMU_PF_chr4:55806471-55806492:+	NMU	FALSE	chr4:55806471-55806492:+	CAGTGCTCAAAAATCCATAT	41	0.264237	2:0|3:21
>NMU_PF_chr4:56068075-56068096:-	NMU	FALSE	chr4:56068075-56068096:-	GCCTTTCTTTCCCCAACTCT	32	0.118342	2:4|3:46
>NMU_PF_chr4:55801967-55801988:+	NMU	FALSE	chr4:55801967-55801988:+	TCCAAGACATCCCACAGCTA	49	0.439955	2:0|3:11
>NMU_PF_chr4:55507823-55507844:+	NMU	FALSE	chr4:55507823-55507844:+	TGCCAGGCCTATGCTAACTG	65	0.500745	2:0|3:7
>NMU_PF_chr4:55909762-55909783:+	NMU	FALSE	chr4:55909762-55909783:+	GACCAATTACACAGAGATAG	64	0.143238	2:3|3:27
>NMU_PF_chr4:55259262-55259283:+	NMU	FALSE	chr4:55259262-55259283:+	CATGCAGCTTCTGTACTGAT	54	0.302438	2:0|3:18
>NMU_PF_chr4:55610096-55610117:+	NMU	FALSE	chr4:55610096-55610117:+	TTCTTAGAAGAATTAAATGT	48	0.0752201	2:6|3:58
>NMU_PF_chr4:56015446-56015467:+	NMU	FALSE	chr4:56015446-56015467:+	GTCTGTCTGCTTGGTTTCAG	45	0.135325	2:2|3:24
>NMU_PF_chr4:55365455-55365476:+	NMU	FALSE	chr4:55365455-55365476:+	CCTCCCAGGCATGTCTGTGG	56	0.203687	2:5|3:23
>NMU_PF_chr4:55293383-55293404:+	NMU	FALSE	chr4:55293383-55293404:+	GCAATAATGTGACATTCTCA	66	0.369318	2:1|3:11
>NMU_PF_chr4:55924442-55924463:+	NMU	FALSE	chr4:55924442-55924463:+	AACACCTAGTCAACATCTTG	60	0.524181	2:0|3:8
>NMU_PF_chr4:55536385-55536406:+	NMU	FALSE	chr4:55536385-55536406:+	TGGAAGTTGGGCCCAGTAGG	57	0.0184281	2:17|3:160
>NMU_PF_chr4:55576828-55576849:+	NMU	FALSE	chr4:55576828-55576849:+	TATGATTAATCTCCAACTAA	49	0.309059	2:0|3:16
>NMU_PF_chr4:55881407-55881428:-	NMU	FALSE	chr4:55881407-55881428:-	GAGATCTTGTCTCAGACATT	32	0.23297	2:0|3:11
>NMU_PF_chr4:55483315-55483336:+	NMU	FALSE	chr4:55483315-55483336:+	TACTGTGTAATGCTATCACT	61	0.22794	2:1|3:20
>NMU_PF_chr4:55852666-55852687:-	NMU	FALSE	chr4:55852666-55852687:-	TGACAATTGCATGTGTTTTT	20	0.098821	2:1|3:39
>NMU_PF_chr4:55429552-55429573:-	NMU	FALSE	chr4:55429552-55429573:-	TTTGGCGGAATAATGTATAC	50	0.330406	2:0|3:7
>NMU_PF_chr4:55451814-55451835:-	NMU	FALSE	chr4:55451814-55451835:-	GTGAAAGAACTTTTCCAAAG	51	0.0950937	2:4|3:40
>NMU_PF_chr4:55880229-55880250:+	NMU	FALSE	chr4:55880229-55880250:+	AAACTGAGATAATAAGAAAA	50	0.040215	2:9|3:107
>NMU_PF_chr4:55854053-55854074:-	NMU	FALSE	chr4:55854053-55854074:-	CAAAATCTGGTTCCGATGGG	62	0.40219	2:1|3:5
>NMU_PF_chr4:55242786-55242807:-	NMU	FALSE	chr4:55242786-55242807:-	GCTTGCCAGGACTCACCAGA	63	0.258635	2:1|3:14
>NMU_PF_chr4:55609014-55609035:-	NMU	FALSE	chr4:55609014-55609035:-	TTTAGGAAGCATGCCAAGAC	48	0.213195	2:1|3:19
>NMU_PF_chr4:55407928-55407949:+	NMU	FALSE	chr4:55407928-55407949:+	TCACAGGGGGGTGTACCTAT	40	0.455067	2:1|3:8
>NMU_PF_chr4:55416197-55416218:-	NMU	FALSE	chr4:55416197-55416218:-	CAAACAAAAACAACTATGTA	47	0.0752332	2:4|3:86
>NMU_PF_chr4:55261779-55261800:+	NMU	FALSE	chr4:55261779-55261800:+	TACTGTGCAGCTGTCCATAA	43	0.377195	2:0|3:8
>NMU_PF_chr4:55574711-55574732:+	NMU	FALSE	chr4:55574711-55574732:+	GTCTCTATGACTTTTTGTAC	37	0.307972	2:1|3:8
>NMU_PF_chr4:55570396-55570417:+	NMU	FALSE	chr4:55570396-55570417:+	TAGATTTATTATAGACAGAG	53	0.327239	2:0|3:16
>NMU_PF_chr4:55607838-55607859:+	NMU	FALSE	chr4:55607838-55607859:+	TAAATATGAAGGTTATGAGT	47	0.0892322	2:1|3:32
>NMU_PF_chr4:55405489-55405510:-	NMU	FALSE	chr4:55405489-55405510:-	GGTTTCATATACATTCCACT	53	0.304163	2:0|3:10
>NMU_PF_chr4:56038245-56038266:-	NMU	FALSE	chr4:56038245-56038266:-	GGGTTATACGTTTGTACATG	52	0.821168	2:0|3:1
>NMU_PF_chr4:55929278-55929299:-	NMU	FALSE	chr4:55929278-55929299:-	CAGGAAGTTAACACAATTCT	41	0.316574	2:1|3:19
>NMU_PF_chr4:55426324-55426345:+	NMU	FALSE	chr4:55426324-55426345:+	TTACAGTTCTGTGAGGTAGT	54	0.173249	2:3|3:19
>NMU_PF_chr4:55948782-55948803:+	NMU	FALSE	chr4:55948782-55948803:+	CGCCGTGGCCTCGCGCTGTC	22	0.466725	2:0|3:8
>NMU_PF_chr4:55385679-55385700:+	NMU	FALSE	chr4:55385679-55385700:+	GCAAAGAAAGGATTGCAAAC	46	0.30162	2:0|3:20
>NMU_PF_chr4:55305320-55305341:-	NMU	FALSE	chr4:55305320-55305341:-	GGCAGAGTGTGGACTTTATT	27	0.140148	2:1|3:27
>NMU_PF_chr4:55849958-55849979:+	NMU	FALSE	chr4:55849958-55849979:+	GACTCCACGGCAGCGTATAG	56	0.105837	2:9|3:79
>NMU_PF_chr4:55291912-55291933:+	NMU	FALSE	chr4:55291912-55291933:+	TATAACAGAGTTAGGGATAA	30	0.297395	2:3|3:7
>NMU_PF_chr4:55657829-55657850:-	NMU	FALSE	chr4:55657829-55657850:-	TCCTCAACCCTAGGGAACTT	39	0.401716	2:0|3:7
>NMU_PF_chr4:55457677-55457698:-	NMU	FALSE	chr4:55457677-55457698:-	TTTAGTATGACTAGAGTCTA	49	0.301395	2:0|3:16
>NMU_PF_chr4:55825493-55825514:-	NMU	FALSE	chr4:55825493-55825514:-	GCATAGTAATTTGGCACAAG	50	0.28772	2:0|3:11
>NMU_PF_chr4:56051540-56051561:+	NMU	FALSE	chr4:56051540-56051561:+	TAGGTGAGGAAATCCAGACA	71	0.153984	2:3|3:42
>NMU_PF_chr4:55318594-55318615:+	NMU	FALSE	chr4:55318594-55318615:+	GATGTTTGCATTTCCATAGG	56	0.0602497	2:1|3:64
>NMU_PF_chr4:56022684-56022705:+	NMU	FALSE	chr4:56022684-56022705:+	GTGGGGACATACCCAGACAC	63	0.317785	2:2|3:14
>NMU_PF_chr4:55366122-55366143:+	NMU	FALSE	chr4:55366122-55366143:+	TTAAATACTGAGTAGAACTG	66	0.216728	2:1|3:17
>NMU_PF_chr4:55589380-55589401:-	NMU	FALSE	chr4:55589380-55589401:-	TTGTAGTGCTCTCAAATACC	55	0.0795643	2:4|3:72
>NMU_PF_chr4:55665847-55665868:-	NMU	FALSE	chr4:55665847-55665868:-	AGTCCAGTAGGATTCCCTAT	41	0.603081	2:0|3:5
>NMU_PF_chr4:55581484-55581505:-	NMU	FALSE	chr4:55581484-55581505:-	TATTATTTATCAAGATTTCT	30	0.0865894	2:2|3:74
>NMU_PF_chr4:55258565-55258586:-	NMU	FALSE	chr4:55258565-55258586:-	GAGCAATTAATATTAAAACC	69	0.1846	2:1|3:26
>NMU_PF_chr4:55550624-55550645:-	NMU	FALSE	chr4:55550624-55550645:-	CAGCCATGAGAAAAGGTAGG	56	0.124341	2:1|3:33
>NMU_PF_chr4:55548125-55548146:-	NMU	FALSE	chr4:55548125-55548146:-	CAAAAGAAATTATCAGAATA	37	0.0547151	2:8|3:89
>NMU_PF_chr4:55568983-55569004:-	NMU	FALSE	chr4:55568983-55569004:-	GAATTGATAAGACAACAGAA	60	0.0969235	2:2|3:37
>NMU_PF_chr4:55410078-55410099:-	NMU	FALSE	chr4:55410078-55410099:-	GGGAAGGCTGGTGGGAGGCA	45	0.0188612	2:18|3:214
>NMU_PF_chr4:55526324-55526345:-	NMU	FALSE	chr4:55526324-55526345:-	CCATTACTTTTTCTCCTGAT	39	0.221195	2:0|3:20
>NMU_PF_chr4:55483009-55483030:-	NMU	FALSE	chr4:55483009-55483030:-	TCTTGTAGGTGTTTTTTAGG	47	0.177317	2:1|3:21
>NMU_PF_chr4:55278751-55278772:-	NMU	FALSE	chr4:55278751-55278772:-	ATTTAGAACCTTATCTCACA	66	0.268137	2:1|3:17
>NMU_PF_chr4:55238077-55238098:+	NMU	FALSE	chr4:55238077-55238098:+	GTTTGCTCTGTGGTTACCCT	41	0.0772024	2:2|3:51
>NMU_PF_chr4:55992267-55992288:+	NMU	FALSE	chr4:55992267-55992288:+	TAATTCACTGAGAATCTACT	56	0.148463	2:2|3:29
>NMU_PF_chr4:55952871-55952892:+	NMU	FALSE	chr4:55952871-55952892:+	TACAATGGCCAGATCTCATG	65	0.104304	2:1|3:19
>NMU_PF_chr4:55257821-55257842:+	NMU	FALSE	chr4:55257821-55257842:+	TTTCCAAGCAACGTGAATAA	40	0.455259	2:0|3:10
>NMU_PF_chr4:56041432-56041453:-	NMU	FALSE	chr4:56041432-56041453:-	TATTGTCCCTGTGGGATCTG	60	0.187028	2:1|3:17
>NMU_PF_chr4:55864837-55864858:+	NMU	FALSE	chr4:55864837-55864858:+	TGCTTCTTTTAAACAGCTCT	41	0.172006	2:1|3:26
>NMU_PF_chr4:55261460-55261481:+	NMU	FALSE	chr4:55261460-55261481:+	GTCACTAAAAACCATTGCAA	57	0.372482	2:0|3:10
>NMU_PF_chr4:55286374-55286395:-	NMU	FALSE	chr4:55286374-55286395:-	TAAATGACGTTCATAATTTG	41	0.420997	2:1|3:10
>NMU_PF_chr4:55889522-55889543:-	NMU	FALSE	chr4:55889522-55889543:-	CATCACTAATCATATTAATA	23	0.193469	2:3|3:24
>NMU_PF_chr4:55827940-55827961:+	NMU	FALSE	chr4:55827940-55827961:+	AAACTTTTTAGTGCTAGAGA	56	0.110092	2:0|3:36
>NMU_PF_chr4:55401391-55401412:+	NMU	FALSE	chr4:55401391-55401412:+	AACATAAGTCCTTTGAGTTG	51	0.173406	2:0|3:16
>NMU_PF_chr4:55247503-55247524:+	NMU	FALSE	chr4:55247503-55247524:+	AACTGGAATCTCCAGGGCCT	40	0.191171	2:1|3:19
>NMU_PF_chr4:55522361-55522382:-	NMU	FALSE	chr4:55522361-55522382:-	TTTGTCTTTTCATTTGTTTA	27	0.017838	2:18|3:345
>NMU_PF_chr4:55879622-55879643:-	NMU	FALSE	chr4:55879622-55879643:-	CCAGAAAAGGACTGTCCCTA	50	0.233171	2:0|3:17
>NMU_PF_chr4:55590230-55590251:+	NMU	FALSE	chr4:55590230-55590251:+	TTTGTTGTGCGGATTTCAGG	59	0.164758	2:1|3:13
>NMU_PF_chr4:55924216-55924237:-	NMU	FALSE	chr4:55924216-55924237:-	CTGTGACTCCAGTTTAGTCC	46	0.406422	2:1|3:8
>NMU_PF_chr4:55295119-55295140:+	NMU	FALSE	chr4:55295119-55295140:+	GGCTTACTGATTTCACAGTG	72	0.232943	2:0|3:13
>NMU_PF_chr4:55568814-55568835:-	NMU	FALSE	chr4:55568814-55568835:-	AGATTCCTCTGGTGCCTCAC	44	0.334125	2:1|3:10
>NMU_PF_chr4:55398895-55398916:-	NMU	FALSE	chr4:55398895-55398916:-	GATAGACACTATTAAAAATC	45	0.210488	2:0|3:24
>NMU_PF_chr4:55912370-55912391:-	NMU	FALSE	chr4:55912370-55912391:-	CAAAGTTCTCCAGAAGGCAG	56	0.0723777	2:4|3:47
>NMU_PF_chr4:55958086-55958107:+	NMU	FALSE	chr4:55958086-55958107:+	TAGATTATACAGAGAATGTG	59	0.23854	2:0|3:17
>NMU_PF_chr4:55381675-55381696:+	NMU	FALSE	chr4:55381675-55381696:+	ATGCATGTGTGCATGATTCA	57	0.179709	2:2|3:31
>NMU_PF_chr4:55507926-55507947:-	NMU	FALSE	chr4:55507926-55507947:-	TACCTTTACTGTCTGAAAAC	43	0.234108	2:1|3:15
>NMU_PF_chr4:55548020-55548041:-	NMU	FALSE	chr4:55548020-55548041:-	CTCCTGAAAGAAAAATCCTT	54	0.103049	2:1|3:40
>NMU_PF_chr4:55548268-55548289:-	NMU	FALSE	chr4:55548268-55548289:-	TCTCCCAGATTTAAACCCAT	49	0.273871	2:1|3:14
>NMU_PF_chr4:55320120-55320141:+	NMU	FALSE	chr4:55320120-55320141:+	TGATTTTCAGTTAAGGAAAC	36	0.045325	2:7|3:64
>NMU_PF_chr4:55291397-55291418:-	NMU	FALSE	chr4:55291397-55291418:-	CCCTCATGTAAGTAGAACCT	56	0.374324	2:2|3:7
>NMU_PF_chr4:56049325-56049346:+	NMU	FALSE	chr4:56049325-56049346:+	GGAGCCAGACAATGGGGACA	49	0.0915013	2:1|3:56
>NMU_PF_chr4:56010588-56010609:+	NMU	FALSE	chr4:56010588-56010609:+	TTTCTGTGTTTTAAAGACTC	47	0.0750316	2:5|3:53
>NMU_PF_chr4:55273371-55273392:-	NMU	FALSE	chr4:55273371-55273392:-	TTCAGAATATGAAAGGAGAC	53	0.0754909	2:4|3:41
>NMU_PF_chr4:55866463-55866484:+	NMU	FALSE	chr4:55866463-55866484:+	ATCCTCTGTGAGGGAGTGTC	33	0.632104	2:1|3:5
>NMU_PF_chr4:56007636-56007657:-	NMU	FALSE	chr4:56007636-56007657:-	TTCTACTATCTTGGGTAATT	14	0.243644	2:0|3:16
>NMU_PF_chr4:55483833-55483854:-	NMU	FALSE	chr4:55483833-55483854:-	AGTTTTACTTCCTTCAATTT	35	0.129548	2:6|3:58
>NMU_PF_chr4:56062519-56062540:+	NMU	FALSE	chr4:56062519-56062540:+	AGATACCAGGTTGAGCAAAC	42	0.406876	2:1|3:8
>NMU_PF_chr4:55311482-55311503:-	NMU	FALSE	chr4:55311482-55311503:-	GAGGGGTCAATTGAGATCAA	70	0.389699	2:0|3:9
>NMU_PF_chr4:55464810-55464831:-	NMU	FALSE	chr4:55464810-55464831:-	GGTTTTTGTTATTAAAAGTA	28	0.0376779	2:13|3:91
>NMU_PF_chr4:55361905-55361926:+	NMU	FALSE	chr4:55361905-55361926:+	TGAGACTGACTGGGGTGTTT	32	0.138302	2:2|3:20
>NMU_PF_chr4:55476970-55476991:+	NMU	FALSE	chr4:55476970-55476991:+	CATATTAGAAATGCCTGTAG	56	0.252407	2:0|3:11
>NMU_PF_chr4:55262652-55262673:-	NMU	FALSE	chr4:55262652-55262673:-	AAACAAACAGGGGCCAGTTG	57	0.0375864	2:11|3:123
>NMU_PF_chr4:56051712-56051733:+	NMU	FALSE	chr4:56051712-56051733:+	CCATGAAAAAGTCTACCTTT	35	0.256822	2:0|3:20
>NMU_PF_chr4:56019937-56019958:-	NMU	FALSE	chr4:56019937-56019958:-	TAAGCCAAATATTTTGGTTT	19	0.111995	2:3|3:38
>NMU_PF_chr4:55459402-55459423:+	NMU	FALSE	chr4:55459402-55459423:+	CATAAAAGTAGAGCACCTTC	41	0.535106	2:0|3:8
>NMU_PF_chr4:55534784-55534805:+	NMU	FALSE	chr4:55534784-55534805:+	AAATGAAAGGCCTAAATGAA	49	0.0223398	2:11|3:170
>NMU_PF_chr4:55873275-55873296:+	NMU	FALSE	chr4:55873275-55873296:+	CCTAACTAAAAGCACGGTAG	53	0.557254	2:0|3:4
>NMU_PF_chr4:56063956-56063977:-	NMU	FALSE	chr4:56063956-56063977:-	TGCTGTGTGTGCATTGCTGT	51	0.223566	2:3|3:32
>NMU_PF_chr4:55429744-55429765:-	NMU	FALSE	chr4:55429744-55429765:-	TGCTGCCTTCTTTGTTTTAT	17	0.0746651	2:5|3:48
>NMU_PF_chr4:55913582-55913603:+	NMU	FALSE	chr4:55913582-55913603:+	ATATAAGTTTCATTGAGTAA	51	0.195391	2:0|3:25
>NMU_PF_chr4:55794771-55794792:+	NMU	FALSE	chr4:55794771-55794792:+	CCTAAAATATGTGGTTTATA	22	0.288968	2:1|3:16
>NMU_PF_chr4:55492005-55492026:+	NMU	FALSE	chr4:55492005-55492026:+	TGCTTCCAACAAACTGAAAA	48	0.0874815	2:3|3:52
>NMU_PF_chr4:56048895-56048916:-	NMU	FALSE	chr4:56048895-56048916:-	CAGGAGCGGGCCCCAAGGAG	50	0.0880355	2:3|3:28
>NMU_PF_chr4:55855345-55855366:+	NMU	FALSE	chr4:55855345-55855366:+	TTTCATGTTGATAAGGGAAT	28	0.102123	2:1|3:31
>NMU_PF_chr4:55933905-55933926:+	NMU	FALSE	chr4:55933905-55933926:+	AGATAAGAGAATCTGGGGTA	57	0.208221	2:1|3:23
>NMU_PF_chr4:55910678-55910699:-	NMU	FALSE	chr4:55910678-55910699:-	GCCGTTCTCGCAAGACCACT	55	0.501036	2:1|3:3
>NMU_PF_chr4:55405531-55405552:-	NMU	FALSE	chr4:55405531-55405552:-	CTTAAAAGGTATGTCGGAAA	41	0.629293	2:0|3:11
>NMU_PF_chr4:55660494-55660515:-	NMU	FALSE	chr4:55660494-55660515:-	GAAAACAATGAGACAAGAAC	41	0.0950468	2:7|3:50
>NMU_PF_chr4:55247770-55247791:+	NMU	FALSE	chr4:55247770-55247791:+	TCATAGACGCAGCTGCGTAT	38	1	2:0|3:0
>NMU_PF_chr4:55849184-55849205:-	NMU	FALSE	chr4:55849184-55849205:-	CTTGAACCCCTGAAGGAGGA	54	0.140777	2:1|3:30
>NMU_PF_chr4:55563083-55563104:+	NMU	FALSE	chr4:55563083-55563104:+	CACTCCATGCCACATCCTGG	63	0.169474	2:3|3:22
>NMU_PF_chr4:55436412-55436433:-	NMU	FALSE	chr4:55436412-55436433:-	GCATGTCAGAAGTACAAATT	32	0.227285	2:1|3:27
>NMU_PF_chr4:55537554-55537575:+	NMU	FALSE	chr4:55537554-55537575:+	ACTGTGGTGACCCCGTGATT	46	0.763405	2:0|3:2
>NMU_PF_chr4:55295937-55295958:-	NMU	FALSE	chr4:55295937-55295958:-	ATTTTAATTCAGTTCATTCT	44	0.14802	2:2|3:45
>NMU_PF_chr4:55984912-55984933:+	NMU	FALSE	chr4:55984912-55984933:+	TCTTACATCTCCTCTTATGA	49	0.145587	2:0|3:27
>NMU_PF_chr4:55260082-55260103:+	NMU	FALSE	chr4:55260082-55260103:+	TTGTGCATCGGGCAGGGAGA	52	0.129268	2:2|3:25
>NMU_PF_chr4:55263630-55263651:-	NMU	FALSE	chr4:55263630-55263651:-	GAGAAGACGTGCATTATAGA	37	0.384586	2:0|3:8
>NMU_PF_chr4:55962922-55962943:-	NMU	FALSE	chr4:55962922-55962943:-	TAAAGGTGGGTATATGGGTC	47	0.325129	2:0|3:15
>NMU_PF_chr4:55318085-55318106:-	NMU	FALSE	chr4:55318085-55318106:-	TAAGGACCCTTTTTTCTCAT	47	0.358091	2:1|3:12
>NMU_PF_chr4:56026746-56026767:+	NMU	FALSE	chr4:56026746-56026767:+	TTGACTGAGGAAGGATCAAA	56	0.107163	2:1|3:29
>NMU_PF_chr4:55853211-55853232:+	NMU	FALSE	chr4:55853211-55853232:+	TATCAAGGTCATGAGGACAA	68	0.218201	2:1|3:14
>NMU_PF_chr4:55998955-55998976:+	NMU	FALSE	chr4:55998955-55998976:+	TTTTCCTTTGCCTCCACTAT	25	0.133334	2:0|3:30
>NMU_PF_chr4:55613900-55613921:-	NMU	FALSE	chr4:55613900-55613921:-	ATGGGCTTACTTCTGTGGCT	48	0.323729	2:0|3:10
>NMU_PF_chr4:55476211-55476232:+	NMU	FALSE	chr4:55476211-55476232:+	ATGAAATATTTGAGATAACA	57	0.0931674	2:4|3:51
>NMU_PF_chr4:55938980-55939001:+	NMU	FALSE	chr4:55938980-55939001:+	TTAGCAAATTTACAGTGTAA	59	0.234808	2:1|3:23
>NMU_PF_chr4:55788091-55788112:-	NMU	FALSE	chr4:55788091-55788112:-	TGAGAATGTAAATTCCTACA	68	0.136977	2:2|3:36
>NMU_PF_chr4:55255394-55255415:-	NMU	FALSE	chr4:55255394-55255415:-	GTCCTGTGAGGCAGACACTC	53	0.387613	2:1|3:10
>NMU_PF_chr4:55626889-55626910:-	NMU	FALSE	chr4:55626889-55626910:-	GCAATATCTTTGTTAGGAGC	43	0.456724	2:1|3:7
>NMU_PF_chr4:55385964-55385985:+	NMU	FALSE	chr4:55385964-55385985:+	GAGCAAAATCGGAGATTTCC	33	0.143113	2:4|3:20
>NMU_PF_chr4:55486839-55486860:+	NMU	FALSE	chr4:55486839-55486860:+	ATCTGTACTGGTCACTCAAC	40	0.400386	2:0|3:10
>NMU_PF_chr4:55487379-55487400:+	NMU	FALSE	chr4:55487379-55487400:+	TCAGGTTGAAATATTTCTTT	31	0.0991941	2:3|3:44
>NMU_PF_chr4:55794690-55794711:+	NMU	FALSE	chr4:55794690-55794711:+	ACGTTTTTGTTCCATTAGAA	43	0.333374	2:1|3:13
>NMU_PF_chr4:55428241-55428262:-	NMU	FALSE	chr4:55428241-55428262:-	TTGTTAGCCTACCTCCACTC	57	0.998634	2:0|3:1
>NMU_PF_chr4:55535871-55535892:-	NMU	FALSE	chr4:55535871-55535892:-	CCCAGGGAAAAGACAGATAC	46	0.166546	2:2|3:39
>NMU_PF_chr4:55542431-55542452:+	NMU	FALSE	chr4:55542431-55542452:+	TTTCAAAACCACTGAAGGCA	56	0.124946	2:3|3:37
>NMU_PF_chr4:55948467-55948488:+	NMU	FALSE	chr4:55948467-55948488:+	ATTTTGATGGATGAATTCTA	39	0.0639265	2:3|3:50
>NMU_PF_chr4:55803314-55803335:+	NMU	FALSE	chr4:55803314-55803335:+	CAGCTCTCAGCAGATATTTT	9	0.172889	2:3|3:20
>NMU_PF_chr4:55663101-55663122:-	NMU	FALSE	chr4:55663101-55663122:-	CCCAAAATCTTCCATTGTTT	34	0.250122	2:4|3:14
>NMU_PF_chr4:55557199-55557220:+	NMU	FALSE	chr4:55557199-55557220:+	TACAGCAAAGTTATACTGAA	51	0.117816	2:5|3:19
>NMU_PF_chr4:55322534-55322555:-	NMU	FALSE	chr4:55322534-55322555:-	TTCAAGATCACCGGGGTTTT	19	0.814046	2:0|3:2
>NMU_PF_chr4:55953533-55953554:-	NMU	FALSE	chr4:55953533-55953554:-	TTTCAGGGGCTATTAGCAGA	57	0.182365	2:1|3:15
>NMU_PF_chr4:55808423-55808444:+	NMU	FALSE	chr4:55808423-55808444:+	GGTTGCAGATGGGGAGCACA	56	0.17916	2:2|3:34
>NMU_PF_chr4:55916552-55916573:+	NMU	FALSE	chr4:55916552-55916573:+	TTTTCATAAGGAAGCCTTTC	15	0.172782	2:2|3:22
>NMU_PF_chr4:56015850-56015871:+	NMU	FALSE	chr4:56015850-56015871:+	GAGTGAATGTGTTTTGTATA	26	0.10711	2:5|3:35
>NMU_PF_chr4:55407667-55407688:-	NMU	FALSE	chr4:55407667-55407688:-	TTCTCACTGAAGCACATACC	56	0.328193	2:0|3:18
>NMU_PF_chr4:55853791-55853812:-	NMU	FALSE	chr4:55853791-55853812:-	GCGGCCGAAGGCTTACCGCA	56	1	2:0|3:0
>NMU_PF_chr4:55632038-55632059:+	NMU	FALSE	chr4:55632038-55632059:+	CATTATTTGAAGTGAAGGAA	52	0.0829478	2:0|3:41
>NMU_PF_chr4:55383096-55383117:+	NMU	FALSE	chr4:55383096-55383117:+	TGTGCCATATAAAATCTATC	41	0.53217	2:0|3:9
>NMU_PF_chr4:55304775-55304796:+	NMU	FALSE	chr4:55304775-55304796:+	TTGGTTGCCGAGGGCTTGAG	55	0.145104	2:1|3:31
>NMU_PF_chr4:55967468-55967489:-	NMU	FALSE	chr4:55967468-55967489:-	TTTCTCTCAATGTTCAAAGA	43	0.107942	2:0|3:41
>NMU_PF_chr4:55788662-55788683:-	NMU	FALSE	chr4:55788662-55788683:-	TGCTTTGGACACAGTGAGTT	26	0.175259	2:2|3:28
>NMU_PF_chr4:55962422-55962443:-	NMU	FALSE	chr4:55962422-55962443:-	GGAGAAGGAATCCTCAAGAG	67	0.302831	2:2|3:19
>NMU_PF_chr4:55883414-55883435:+	NMU	FALSE	chr4:55883414-55883435:+	CACTTCATTGTCCTGTGTTA	36	0.289051	2:0|3:14
>NMU_PF_chr4:55470610-55470631:-	NMU	FALSE	chr4:55470610-55470631:-	CAGTGTACAACAGTCGTTAA	32	0.87135	2:1|3:8
>NMU_PF_chr4:55518258-55518279:-	NMU	FALSE	chr4:55518258-55518279:-	TCTCATGGCTCTGCATAGCT	44	0.0537575	2:6|3:50
>NMU_PF_chr4:55983892-55983913:-	NMU	FALSE	chr4:55983892-55983913:-	AACTCATAGCTGGATGACCT	51	0.109803	2:2|3:33
>NMU_PF_chr4:55543371-55543392:-	NMU	FALSE	chr4:55543371-55543392:-	TGCCATTTTGCCTCCAGTAT	40	0.204192	2:0|3:16
>NMU_PF_chr4:55896039-55896060:-	NMU	FALSE	chr4:55896039-55896060:-	ACAAGGCAATTACTGATTTT	18	0.32208	2:1|3:14
>NMU_PF_chr4:55896056-55896077:-	NMU	FALSE	chr4:55896056-55896077:-	ATTTATGAAAGATGAGTACA	60	0.191982	2:0|3:29
>NMU_PF_chr4:55412938-55412959:+	NMU	FALSE	chr4:55412938-55412959:+	ACATCTCTTAATGAGATGAT	33	0.0848027	2:4|3:38
>NMU_PF_chr4:55853503-55853524:-	NMU	FALSE	chr4:55853503-55853524:-	TTGGAGGGGCGTGTCAGGGA	46	0.102144	2:1|3:41
>NMU_PF_chr4:55802159-55802180:-	NMU	FALSE	chr4:55802159-55802180:-	ATAAGGAGTAAATCAGAGAT	41	0.114987	2:3|3:32
>NMU_PF_chr4:55562442-55562463:-	NMU	FALSE	chr4:55562442-55562463:-	CAGATAGAAGCCAAATTCAT	40	0.224408	2:0|3:19
>NMU_PF_chr4:55825584-55825605:-	NMU	FALSE	chr4:55825584-55825605:-	GAGAGAAGGGACATCCAATG	67	0.350962	2:3|3:14
>NMU_PF_chr4:55667719-55667740:+	NMU	FALSE	chr4:55667719-55667740:+	ATATTCTTGACCTTGAATAT	25	0.100872	2:2|3:39
>NMU_PF_chr4:55962424-55962445:-	NMU	FALSE	chr4:55962424-55962445:-	AGGGAGAAGGAATCCTCAAG	62	0.184197	2:5|3:28
>NMU_PF_chr4:55958136-55958157:+	NMU	FALSE	chr4:55958136-55958157:+	TAAAAAAGAGCACTGGGACC	55	0.162686	2:2|3:25
>NMU_PF_chr4:56067047-56067068:+	NMU	FALSE	chr4:56067047-56067068:+	GGAAAGTTGCAAAATAGAAC	40	0.215535	2:2|3:26
>NMU_PF_chr4:56049564-56049585:-	NMU	FALSE	chr4:56049564-56049585:-	CCATATTCTCCGCAAGTTCC	32	0.677741	2:0|3:3
>NMU_PF_chr4:55975228-55975249:+	NMU	FALSE	chr4:55975228-55975249:+	CCTTCCAGTACTCATATTGT	45	0.224914	2:1|3:15
>NMU_PF_chr4:55239445-55239466:-	NMU	FALSE	chr4:55239445-55239466:-	CAAAAACAGAGACAGTAGTA	36	0.0977847	2:6|3:42
>NMU_PF_chr4:55548838-55548859:+	NMU	FALSE	chr4:55548838-55548859:+	CACTGCTTGAACATTTCCCA	46	0.318506	2:0|3:16
>NMU_PF_chr4:55999151-55999172:+	NMU	FALSE	chr4:55999151-55999172:+	AATGCCATAGATTATACTGG	66	0.275636	2:1|3:11
>NMU_PF_chr4:55578568-55578589:+	NMU	FALSE	chr4:55578568-55578589:+	TTCCCTGATGTGTCATCAGT	44	0.274816	2:0|3:12
>NMU_PF_chr4:55866182-55866203:+	NMU	FALSE	chr4:55866182-55866203:+	AAATGGTAGCAGTGGCAACT	54	0.291129	2:1|3:20
>NMU_PF_chr4:55568746-55568767:+	NMU	FALSE	chr4:55568746-55568767:+	ACTCCTGTCTCTACCAGGAA	62	0.0296694	2:34|3:39
>NMU_PF_chr4:55557576-55557597:+	NMU	FALSE	chr4:55557576-55557597:+	TACTGGGGATTACTAATTTT	27	0.586881	2:0|3:5
>NMU_PF_chr4:55511070-55511091:-	NMU	FALSE	chr4:55511070-55511091:-	TCCATGGCAAGGTCAGCTAT	47	0.357795	2:1|3:10
>NMU_PF_chr4:55544880-55544901:-	NMU	FALSE	chr4:55544880-55544901:-	AATAGTGTGTTACATCTTAA	45	0.312271	2:0|3:14
>NMU_PF_chr4:55656071-55656092:+	NMU	FALSE	chr4:55656071-55656092:+	GTTGCCAGCCACCATCTTGA	41	0.255362	2:0|3:16
>NMU_PF_chr4:55884237-55884258:+	NMU	FALSE	chr4:55884237-55884258:+	CTAGACTGAGAGACAGATGT	48	0.139574	2:0|3:29
>NMU_PF_chr4:55963245-55963266:-	NMU	FALSE	chr4:55963245-55963266:-	AGGAATAAAAACAGAGGCAG	56	0.0393348	2:8|3:109
>NMU_PF_chr4:55905344-55905365:-	NMU	FALSE	chr4:55905344-55905365:-	CTCACTCAAACTCTTGGGCT	47	0.184349	2:1|3:23
>NMU_PF_chr4:55245516-55245537:-	NMU	FALSE	chr4:55245516-55245537:-	GCATGGTTAACTTTAATGAA	43	0.343673	2:0|3:11
>NMU_PF_chr4:55803983-55804004:-	NMU	FALSE	chr4:55803983-55804004:-	GTTTTGCTCTGTCCTCTCCA	41	0.127375	2:2|3:31
>NMU_PF_chr4:55508089-55508110:-	NMU	FALSE	chr4:55508089-55508110:-	TTTTGTAGTCAGACACAGGC	54	0.206689	2:0|3:20
>NMU_PF_chr4:55436648-55436669:+	NMU	FALSE	chr4:55436648-55436669:+	AAGACTACTACACTTTGTCA	62	0.473694	2:1|3:5
>NMU_PF_chr4:55428541-55428562:+	NMU	FALSE	chr4:55428541-55428562:+	TTAAATCTTTGCCTTAGTAA	41	0.26522	2:2|3:18
>NMU_PF_chr4:55441046-55441067:-	NMU	FALSE	chr4:55441046-55441067:-	AGATAAATCGGTATTGTTTG	61	0.222116	2:0|3:11
>NMU_PF_chr4:55568767-55568788:+	NMU	FALSE	chr4:55568767-55568788:+	GGCAGGACACTCTTAATCAC	53	0.39451	2:1|3:7
>NMU_PF_chr4:55416690-55416711:+	NMU	FALSE	chr4:55416690-55416711:+	TAAAATCTCAGCTCTTGAGA	64	0.0800832	2:2|3:61
>NMU_PF_chr4:55546957-55546978:-	NMU	FALSE	chr4:55546957-55546978:-	GCTGGGGAAAGGGAGAGTGA	61	0.0171114	2:12|3:206
>NMU_PF_chr4:55304423-55304444:+	NMU	FALSE	chr4:55304423-55304444:+	CTTGACCCAGCACTACTCCT	53	0.224085	2:3|3:20
>NMU_PF_chr4:55825395-55825416:-	NMU	FALSE	chr4:55825395-55825416:-	AATTTTATCATGCCTAGATG	55	0.287335	2:1|3:11
>NMU_PF_chr4:55886762-55886783:+	NMU	FALSE	chr4:55886762-55886783:+	ATGCTAGTAAGAATAAATGC	57	0.338204	2:0|3:11
>NMU_PF_chr4:56014736-56014757:+	NMU	FALSE	chr4:56014736-56014757:+	GCAAGACATGAAGCCAGGTG	66	0.0835001	2:4|3:36
>NMU_PF_chr4:55434225-55434246:-	NMU	FALSE	chr4:55434225-55434246:-	AATGATTCAGGGTTATTTGA	45	0.130442	2:3|3:27
>NMU_PF_chr4:55390446-55390467:-	NMU	FALSE	chr4:55390446-55390467:-	CAACAGAGCAAGGGCAAAAC	38	0.263151	2:2|3:14
>NMU_PF_chr4:55429840-55429861:+	NMU	FALSE	chr4:55429840-55429861:+	TGACTTGAGGAGGGAAGTGC	42	0.166101	2:4|3:22
>NMU_PF_chr4:55394372-55394393:-	NMU	FALSE	chr4:55394372-55394393:-	GATGCCTCCACTTACAGTTT	30	0.264531	2:3|3:8
>NMU_PF_chr4:55419240-55419261:+	NMU	FALSE	chr4:55419240-55419261:+	GCCTCGCAAATAATCCTTCT	42	0.313867	2:1|3:8
>NMU_PF_chr4:55348827-55348848:-	NMU	FALSE	chr4:55348827-55348848:-	ATACCAGAGGATAAGAGCTT	51	0.416963	2:0|3:9
>NMU_PF_chr4:55458384-55458405:-	NMU	FALSE	chr4:55458384-55458405:-	CTGACTGGAAAGAGGCAGCC	51	0.235671	2:1|3:27
>NMU_PF_chr4:55365013-55365034:-	NMU	FALSE	chr4:55365013-55365034:-	AAATGGTAGTCATATGTGTT	43	0.220096	2:2|3:25
>NMU_PF_chr4:55985999-55986020:+	NMU	FALSE	chr4:55985999-55986020:+	ACTCTGAAGGCTGATTACTT	56	0.255405	2:0|3:19
>NMU_PF_chr4:55661762-55661783:+	NMU	FALSE	chr4:55661762-55661783:+	GTTTATTGTGCCAAGATATA	23	0.320619	2:1|3:15
>NMU_PF_chr4:55860146-55860167:+	NMU	FALSE	chr4:55860146-55860167:+	CTCATACTTTTCTTTAAAAC	28	0.0802956	2:4|3:57
>NMU_PF_chr4:55278842-55278863:+	NMU	FALSE	chr4:55278842-55278863:+	AGCCATGCAGAGGGTGGAGG	46	0.051208	2:6|3:74
>NMU_PF_chr4:56038691-56038712:+	NMU	FALSE	chr4:56038691-56038712:+	CCCAAAGCTGCTCAGCAGAG	67	0.122792	2:2|3:29
>NMU_PF_chr4:55580522-55580543:+	NMU	FALSE	chr4:55580522-55580543:+	AATCATGGCCATCTTTTTAT	17	0.169744	2:0|3:21
>NMU_PF_chr4:55285684-55285705:+	NMU	FALSE	chr4:55285684-55285705:+	AGGCACAGGGATTTCTCCAT	46	0.261885	2:1|3:17
>NMU_PF_chr4:55891082-55891103:+	NMU	FALSE	chr4:55891082-55891103:+	ATAACTGTGAGTTTTATTTT	19	0.0857417	2:3|3:63
>NMU_PF_chr4:55819941-55819962:+	NMU	FALSE	chr4:55819941-55819962:+	CAAACCCAAACGAGAAATCT	38	0.272924	2:1|3:11
>NMU_PF_chr4:55396021-55396042:-	NMU	FALSE	chr4:55396021-55396042:-	AAGCAGCGGGAGTGAGGTGA	52	0.0911408	2:1|3:31
>NMU_PF_chr4:55486134-55486155:-	NMU	FALSE	chr4:55486134-55486155:-	TAGCTGTGAATTGGCATTTA	33	0.184204	2:1|3:26
>NMU_PF_chr4:55929225-55929246:-	NMU	FALSE	chr4:55929225-55929246:-	CGAAGGACAATGACCAAATA	28	0.262796	2:1|3:12
>NMU_PF_chr4:55271757-55271778:-	NMU	FALSE	chr4:55271757-55271778:-	GCTCAGTAGGGGACTGTAGT	55	0.533233	2:0|3:6
>NMU_PF_chr4:56013901-56013922:+	NMU	FALSE	chr4:56013901-56013922:+	CAATGGACTGATGTCTTTAT	34	0.158933	2:1|3:26
>NMU_PF_chr4:55973513-55973534:+	NMU	FALSE	chr4:55973513-55973534:+	CAGGAATGCCCCTCTTATAA	31	0.324029	2:0|3:10
>NMU_PF_chr4:55546961-55546982:+	NMU	FALSE	chr4:55546961-55546982:+	CACTCTCCCTTTCCCCAGCG	64	0.141629	2:3|3:29
>NMU_PF_chr4:55907251-55907272:-	NMU	FALSE	chr4:55907251-55907272:-	TAAAGCAGGAAACGAAGGGG	64	0.069466	2:0|3:53
>NMU_PF_chr4:55953229-55953250:-	NMU	FALSE	chr4:55953229-55953250:-	CTCTCAGTTTCATTAACTCT	49	0.32418	2:0|3:16
>NMU_PF_chr4:55397195-55397216:-	NMU	FALSE	chr4:55397195-55397216:-	GAGATGGGCTGGATGTGGCC	30	0.111253	2:1|3:39
>NMU_PF_chr4:55512923-55512944:-	NMU	FALSE	chr4:55512923-55512944:-	AGCTCCATATTATAATTTTA	15	0.0968121	2:4|3:41
>NMU_PF_chr4:55319001-55319022:-	NMU	FALSE	chr4:55319001-55319022:-	ATGGTTTTGGATTATATAAA	26	0.138079	2:2|3:33
>NMU_PF_chr4:55244326-55244347:+	NMU	FALSE	chr4:55244326-55244347:+	GATGCTGCTACTGACATTGA	45	0.228167	2:2|3:18
>NMU_PF_chr4:55928816-55928837:+	NMU	FALSE	chr4:55928816-55928837:+	CAGAGGGGTTAGCCAGATAA	50	0.31791	2:1|3:8
>NMU_PF_chr4:55390362-55390383:+	NMU	FALSE	chr4:55390362-55390383:+	TAATCTAATATGGTGGATGT	55	0.316572	2:0|3:9
>NMU_PF_chr4:55946176-55946197:-	NMU	FALSE	chr4:55946176-55946197:-	GATCCTTCTTCAAATGGCAC	53	0.314034	2:2|3:22
>NMU_PF_chr4:55853272-55853293:+	NMU	FALSE	chr4:55853272-55853293:+	ATATTAAAAGTACTGATGTC	44	0.0618385	2:4|3:56
>NMU_PF_chr4:55666555-55666576:+	NMU	FALSE	chr4:55666555-55666576:+	CCTTGTCTAAAACTACTGAA	51	0.246545	2:1|3:9
>NMU_PF_chr4:55883917-55883938:+	NMU	FALSE	chr4:55883917-55883938:+	GCAAGAAGTTTGGTAAGCTT	49	0.299473	2:0|3:16
>NMU_PF_chr4:55625816-55625837:-	NMU	FALSE	chr4:55625816-55625837:-	TAGATAGACACCCAGCAACA	61	0.161239	2:1|3:20
>NMU_PF_chr4:55564463-55564484:+	NMU	FALSE	chr4:55564463-55564484:+	ACAAGTTAAGAGACTATTTA	18	0.310695	2:1|3:17
>NMU_PF_chr4:55305284-55305305:-	NMU	FALSE	chr4:55305284-55305305:-	GCCACTGGAGGGTTTAAATC	45	0.162205	2:13|3:95
>NMU_PF_chr4:55497516-55497537:+	NMU	FALSE	chr4:55497516-55497537:+	AAAATCAAATATTTTTTGAG	55	0.0296627	2:11|3:138
>NMU_PF_chr4:56020403-56020424:+	NMU	FALSE	chr4:56020403-56020424:+	AATGAAGACACTTTACATCT	43	0.187765	2:1|3:21
>NMU_PF_chr4:55385404-55385425:+	NMU	FALSE	chr4:55385404-55385425:+	ACTACCTAGCAACTGAGGTT	35	0.40563	2:1|3:15
>NMU_PF_chr4:55666160-55666181:+	NMU	FALSE	chr4:55666160-55666181:+	GATGGGTGCGGCTCTGGTAT	26	0.640796	2:0|3:4
>NMU_PF_chr4:55497129-55497150:+	NMU	FALSE	chr4:55497129-55497150:+	GTGGGCTAAAACCGAGGTGT	54	0.0181559	2:19|3:171
>NMU_PF_chr4:55241760-55241781:-	NMU	FALSE	chr4:55241760-55241781:-	GCTCATTGGGGAGGCTCCAG	54	0.0747653	2:9|3:56
>NMU_PF_chr4:55474443-55474464:+	NMU	FALSE	chr4:55474443-55474464:+	AGCAAGTGATCCGGGAGACC	42	0.200496	2:0|3:17
>NMU_PF_chr4:55642740-55642761:-	NMU	FALSE	chr4:55642740-55642761:-	TGCATTTCAAATTTGAAATT	11	0.0754844	2:3|3:68
>NMU_PF_chr4:55288111-55288132:+	NMU	FALSE	chr4:55288111-55288132:+	TGCTCACAGAGAAAATATGT	62	0.143771	2:3|3:23
>NMU_PF_chr4:55572253-55572274:+	NMU	FALSE	chr4:55572253-55572274:+	AGAAAAGAACTTAATATGGG	64	0.151475	2:1|3:21
>NMU_PF_chr4:55568728-55568749:-	NMU	FALSE	chr4:55568728-55568749:-	GGAGTGAGGATGTTACTGGG	73	0.215761	2:0|3:18
>NMU_PF_chr4:55325780-55325801:-	NMU	FALSE	chr4:55325780-55325801:-	TTGACCATAAGAAGGAAGGA	57	0.0443282	2:3|3:70
>NMU_PF_chr4:55525887-55525908:+	NMU	FALSE	chr4:55525887-55525908:+	AAAATTCCAGTGTGTACTGA	53	0.19765	2:1|3:21
>NMU_PF_chr4:55324221-55324242:-	NMU	FALSE	chr4:55324221-55324242:-	TGCAAGGGCCTGGCTGATCT	32	0.215777	2:1|3:29
>NMU_PF_chr4:55925438-55925459:+	NMU	FALSE	chr4:55925438-55925459:+	GTGAGTAATTCCTGGAACCA	54	0.161257	2:1|3:24
>NMU_PF_chr4:55311823-55311844:-	NMU	FALSE	chr4:55311823-55311844:-	GAAGCAACTCTATGTAATGC	53	0.559711	2:2|3:10
>NMU_PF_chr4:55493243-55493264:+	NMU	FALSE	chr4:55493243-55493264:+	TTAAAATTATTAATTAAAAA	23	0.0117935	2:34|3:427
>NMU_PF_chr4:55317048-55317069:+	NMU	FALSE	chr4:55317048-55317069:+	TGAGAAAAAGGAGGTCAAAA	55	0.0377803	2:9|3:109
>NMU_PF_chr4:55511770-55511791:-	NMU	FALSE	chr4:55511770-55511791:-	TGTGGTGTAGGGGTTAGTGA	53	0.185849	2:0|3:19
>NMU_PF_chr4:55425309-55425330:+	NMU	FALSE	chr4:55425309-55425330:+	TTTCATTTTGTACAGTATCA	44	0.152623	2:2|3:36
>NMU_PF_chr4:55805241-55805262:-	NMU	FALSE	chr4:55805241-55805262:-	AGAAGTTAGTGCTTTTCCCA	56	0.113792	2:2|3:31
>NMU_PF_chr4:55924591-55924612:+	NMU	FALSE	chr4:55924591-55924612:+	TTTACTCCTCACCCACAGGT	57	0.181345	2:2|3:20
>NMU_PF_chr4:55407732-55407753:-	NMU	FALSE	chr4:55407732-55407753:-	CACTGTTTTAAGAAACGTAA	44	0.448961	2:0|3:7
>NMU_PF_chr4:55402745-55402766:-	NMU	FALSE	chr4:55402745-55402766:-	CCAAAAATATATATGCACTT	56	0.09994	2:6|3:46
>NMU_PF_chr4:55389447-55389468:-	NMU	FALSE	chr4:55389447-55389468:-	GTTGGTTCTTTTTAAGTTTG	48	0.15587	2:4|3:24
>NMU_PF_chr4:55489124-55489145:+	NMU	FALSE	chr4:55489124-55489145:+	ATTATTCTTCTTCTAGAAGG	59	0.113198	2:1|3:30
>NMU_PF_chr4:55315486-55315507:-	NMU	FALSE	chr4:55315486-55315507:-	CCTGGAACAGTGCGGAGGTC	35	0.299919	2:2|3:12
>NMU_PF_chr4:56051647-56051668:-	NMU	FALSE	chr4:56051647-56051668:-	GGAGAAGGTTGTGTGATTCA	47	0.173842	2:2|3:23
>NMU_PF_chr4:55445329-55445350:-	NMU	FALSE	chr4:55445329-55445350:-	GGGTACTGGTAAAGCTTGCA	56	0.313359	2:0|3:8
>NMU_PF_chr4:55922746-55922767:-	NMU	FALSE	chr4:55922746-55922767:-	GTTGCACAATTTTATTTTAA	21	0.0618545	2:5|3:58
>NMU_PF_chr4:55456085-55456106:+	NMU	FALSE	chr4:55456085-55456106:+	GGGCTTTATTTTTCAAAAAA	15	0.0769087	2:9|3:51
>NMU_PF_chr4:55792244-55792265:-	NMU	FALSE	chr4:55792244-55792265:-	GCAAACAGAGACAAAACACG	68	0.256389	2:0|3:16
>NMU_PF_chr4:55975951-55975972:+	NMU	FALSE	chr4:55975951-55975972:+	TGTTATCTATTATAAGAATA	36	0.12608	2:0|3:35
>NMU_PF_chr4:56017858-56017879:+	NMU	FALSE	chr4:56017858-56017879:+	GTAAGAAAGATAAATTGTCT	54	0.121902	2:5|3:28
>NMU_PF_chr4:55916922-55916943:+	NMU	FALSE	chr4:55916922-55916943:+	TGTTTTGCTTGTGTATTATG	47	0.0976992	2:1|3:43
>NMU_PF_chr4:55329320-55329341:-	NMU	FALSE	chr4:55329320-55329341:-	AAAACTCTATTCACTGGCAG	54	0.196228	2:0|3:13
>NMU_PF_chr4:55334323-55334344:+	NMU	FALSE	chr4:55334323-55334344:+	TTTTATCCAGAATATATTAT	24	0.0787643	2:5|3:79
>NMU_PF_chr4:55613757-55613778:+	NMU	FALSE	chr4:55613757-55613778:+	GCTTGCTCTCCCACAGCTGG	48	0.151963	2:2|3:23
>NMU_PF_chr4:55467139-55467160:+	NMU	FALSE	chr4:55467139-55467160:+	GGTGACAGGGTTTTTATTGA	47	0.167996	2:1|3:19
>NMU_PF_chr4:55975320-55975341:+	NMU	FALSE	chr4:55975320-55975341:+	TGTATGCATGGCAGGCAACA	55	0.252577	2:0|3:18
>NMU_PF_chr4:55855728-55855749:+	NMU	FALSE	chr4:55855728-55855749:+	AAGAGAATTCTAGGAAAAGA	44	0.0561199	2:11|3:65
>NMU_PF_chr4:55247502-55247523:+	NMU	FALSE	chr4:55247502-55247523:+	CAACTGGAATCTCCAGGGCC	43	0.157434	2:1|3:33
>NMU_PF_chr4:55435033-55435054:+	NMU	FALSE	chr4:55435033-55435054:+	CCTCTGTAACACTTGATAAG	44	0.393683	2:0|3:6
>NMU_PF_chr4:55993567-55993588:+	NMU	FALSE	chr4:55993567-55993588:+	TATCTCCTCTGGCTCATGTC	38	0.641077	2:1|3:5
>NMU_PF_chr4:56021400-56021421:-	NMU	FALSE	chr4:56021400-56021421:-	TATGAAAATTACCAAGCTGT	51	0.201941	2:2|3:24
>NMU_PF_chr4:56021378-56021399:-	NMU	FALSE	chr4:56021378-56021399:-	GGAATACATTGAAGAGGTTA	34	0.277753	2:1|3:19
>NMU_PF_chr4:56033000-56033021:-	NMU	FALSE	chr4:56033000-56033021:-	TGAATTCACACAAAGGAGAT	56	0.160211	2:1|3:28
>NMU_PF_chr4:55401365-55401386:-	NMU	FALSE	chr4:55401365-55401386:-	TATATTACATATTCTGTCCA	51	0.164141	2:1|3:21
>NMU_PF_chr4:55998989-55999010:+	NMU	FALSE	chr4:55998989-55999010:+	AAGGAGAGGGGGTTAACATT	32	0.334176	2:0|3:14
>NMU_PF_chr4:55931550-55931571:+	NMU	FALSE	chr4:55931550-55931571:+	TTGTCCCTGGCCCCATCAGA	43	0.157243	2:1|3:26
>NMU_PF_chr4:55415479-55415500:+	NMU	FALSE	chr4:55415479-55415500:+	AGGAGCTTTTTAGGGGAGAA	41	0.10471	2:2|3:30
>NMU_PF_chr4:56025351-56025372:+	NMU	FALSE	chr4:56025351-56025372:+	CACAGGATATTATTTGATGA	41	0.230618	2:1|3:15
>NMU_PF_chr4:55443041-55443062:-	NMU	FALSE	chr4:55443041-55443062:-	ATATGTGCAGAATAGACTGT	57	0.121998	2:3|3:26
>NMU_PF_chr4:55273629-55273650:-	NMU	FALSE	chr4:55273629-55273650:-	TTTCACCACTATGGTCCCAT	51	0.555034	2:1|3:3
>NMU_PF_chr4:55385283-55385304:-	NMU	FALSE	chr4:55385283-55385304:-	ACCCAGTACCACTCAGACAG	60	0.272309	2:1|3:10
>NMU_PF_chr4:55819945-55819966:-	NMU	FALSE	chr4:55819945-55819966:-	GCTCCCTAGATTTCTCGTTT	40	0.500435	2:0|3:7
>NMU_PF_chr4:55422110-55422131:+	NMU	FALSE	chr4:55422110-55422131:+	CCTCCGTTGGTCCTTACAGG	63	0.915599	2:0|3:2
>NMU_PF_chr4:55790951-55790972:-	NMU	FALSE	chr4:55790951-55790972:-	AAGTTGAAGTAACTGGGACT	54	0.169522	2:2|3:19
>NMU_PF_chr4:55533566-55533587:+	NMU	FALSE	chr4:55533566-55533587:+	TATCACTGACTAAAGATTTT	8	0.210599	2:1|3:23
>NMU_PF_chr4:55306679-55306700:+	NMU	FALSE	chr4:55306679-55306700:+	ATGGAGGAAGGGTGATACCC	62	0.221771	2:0|3:16
>NMU_PF_chr4:55916109-55916130:+	NMU	FALSE	chr4:55916109-55916130:+	ATCACCTGAAGATTAAGAAA	44	0.13224	2:2|3:20
>NMU_PF_chr4:56066731-56066752:-	NMU	FALSE	chr4:56066731-56066752:-	TGTGTACTGTCTGTGTGGTG	60	0.0546912	2:5|3:121
>NMU_PF_chr4:55871417-55871438:-	NMU	FALSE	chr4:55871417-55871438:-	CATTGAGGACAATTAGAAGG	66	0.153266	2:1|3:37
>NMU_PF_chr4:55289731-55289752:-	NMU	FALSE	chr4:55289731-55289752:-	TCACACTAGGGCTCAGAAAT	17	0.519884	2:0|3:7
>NMU_PF_chr4:55817443-55817464:-	NMU	FALSE	chr4:55817443-55817464:-	AGGCTGAATTGTGGAGTCCT	54	0.20226	2:0|3:21
>NMU_PF_chr4:55359055-55359076:-	NMU	FALSE	chr4:55359055-55359076:-	TTAGCAATCTCTCTGATTGC	39	0.147108	2:9|3:10
>NMU_PF_chr4:55381869-55381890:-	NMU	FALSE	chr4:55381869-55381890:-	GATGATGCGGGGCTAAGCTC	44	0.521736	2:0|3:5
>NMU_PF_chr4:55664809-55664830:-	NMU	FALSE	chr4:55664809-55664830:-	TTACTCTTCATGTGACTCTC	42	0.482119	2:3|3:3
>NMU_PF_chr4:56049221-56049242:+	NMU	FALSE	chr4:56049221-56049242:+	GCCGAGTCCGCCGCCCGCCC	39	0.151766	2:5|3:28
>NMU_PF_chr4:55337426-55337447:-	NMU	FALSE	chr4:55337426-55337447:-	AAAAGATACCATAGAAGGCC	52	0.0595213	2:3|3:65
>NMU_PF_chr4:55804155-55804176:+	NMU	FALSE	chr4:55804155-55804176:+	AAGACTTGCAAGGCTGGAAG	55	0.112738	2:1|3:33
>NMU_PF_chr4:56055830-56055851:-	NMU	FALSE	chr4:56055830-56055851:-	CCTTCACCAGATGGCTGGCC	17	0.183092	2:0|3:15
>NMU_PF_chr4:55549366-55549387:-	NMU	FALSE	chr4:55549366-55549387:-	ATAGCAAGGTTCACAAGAAA	52	0.233024	2:1|3:23
>NMU_PF_chr4:55852462-55852483:-	NMU	FALSE	chr4:55852462-55852483:-	TAAATTATCCTCTCTCCTCT	40	0.184905	2:3|3:20
>NMU_PF_chr4:55348032-55348053:-	NMU	FALSE	chr4:55348032-55348053:-	CTGGGGTGTATGCAAGTTCA	52	0.358096	2:0|3:6
>NMU_PF_chr4:55465028-55465049:-	NMU	FALSE	chr4:55465028-55465049:-	TTTATTTTTAATGTGGATTA	20	0.0468223	2:13|3:123
>NMU_PF_chr4:55517944-55517965:+	NMU	FALSE	chr4:55517944-55517965:+	AGCATTTTAAAAATGAAACA	65	0.0403389	2:17|3:150
>NMU_PF_chr4:55998231-55998252:-	NMU	FALSE	chr4:55998231-55998252:-	CTCACCTCAGAGTATTTATT	28	0.284439	2:0|3:12
>NMU_PF_chr4:55969552-55969573:+	NMU	FALSE	chr4:55969552-55969573:+	GGAATCATATATTTTGTGTC	36	0.139096	2:6|3:21
>NMU_PF_chr4:55942979-55943000:+	NMU	FALSE	chr4:55942979-55943000:+	TTTTATATCCCCTGTCTTCC	30	0.146738	2:0|3:31
>NMU_PF_chr4:55311812-55311833:-	NMU	FALSE	chr4:55311812-55311833:-	ATGTAATGCAGGATTGCAGT	61	0.261597	2:2|3:7
>NMU_PF_chr4:55522921-55522942:-	NMU	FALSE	chr4:55522921-55522942:-	CTGGCCTGTCTCTGGCCAGT	52	0.139014	2:3|3:28
>NMU_PF_chr4:55439473-55439494:+	NMU	FALSE	chr4:55439473-55439494:+	ACTATAGGATTACTATATGA	52	0.287909	2:1|3:9
>NMU_PF_chr4:55994229-55994250:-	NMU	FALSE	chr4:55994229-55994250:-	TCTTAAATGTCTTCATGTCA	54	0.145768	2:2|3:26
>NMU_PF_chr4:55822341-55822362:+	NMU	FALSE	chr4:55822341-55822362:+	GATGTACATGGGGGATTTCC	25	0.398805	2:0|3:6
>NMU_PF_chr4:55452167-55452188:+	NMU	FALSE	chr4:55452167-55452188:+	TAGAATAGACAAAAGTGGTG	66	0.173946	2:1|3:20
>NMU_PF_chr4:56041071-56041092:-	NMU	FALSE	chr4:56041071-56041092:-	TTTAGAGGTTGAGCAATGAG	56	0.167614	2:3|3:20
>NMU_PF_chr4:55317047-55317068:+	NMU	FALSE	chr4:55317047-55317068:+	CTGAGAAAAAGGAGGTCAAA	46	0.0633322	2:3|3:75
>NMU_PF_chr4:55484848-55484869:+	NMU	FALSE	chr4:55484848-55484869:+	CAATATAGTTTAGAAGATGC	55	0.220255	2:1|3:10
>NMU_PF_chr4:56048744-56048765:-	NMU	FALSE	chr4:56048744-56048765:-	ACCATCAGTCACCACCCCAC	59	0.203473	2:3|3:13
>NMU_PF_chr4:55520262-55520283:-	NMU	FALSE	chr4:55520262-55520283:-	TACTTCACTTGATCGGTGTG	59	0.521789	2:0|3:7
>NMU_PF_chr4:55609139-55609160:-	NMU	FALSE	chr4:55609139-55609160:-	GAGCTTTGCTTTATGATTAT	34	0.239709	2:0|3:17
>NMU_PF_chr4:55640749-55640770:+	NMU	FALSE	chr4:55640749-55640770:+	CTTCAGTGAAGAGCAGGCTC	40	0.145036	2:2|3:33
>NMU_PF_chr4:55267589-55267610:-	NMU	FALSE	chr4:55267589-55267610:-	ATTATACTGTTTCTCATAAC	22	0.241218	2:2|3:21
>NMU_PF_chr4:55463074-55463095:+	NMU	FALSE	chr4:55463074-55463095:+	CGGTCAAATAAATTTGTCAA	48	0.371672	2:1|3:7
>NMU_PF_chr4:55542607-55542628:-	NMU	FALSE	chr4:55542607-55542628:-	CTCTCCTCCATCCATCCCTC	46	0.0992496	2:1|3:64
>NMU_PF_chr4:55542675-55542696:-	NMU	FALSE	chr4:55542675-55542696:-	AAAGGAGAGAAGAGGCTCTT	34	0.0963467	2:0|3:51
>NMU_PF_chr4:55963140-55963161:-	NMU	FALSE	chr4:55963140-55963161:-	AGTTTAAGAAGCACTTAGCC	49	0.212727	2:0|3:22
>NMU_PF_chr4:55610511-55610532:-	NMU	FALSE	chr4:55610511-55610532:-	GGGAGAGGAGGTGAGACTAC	49	0.0817092	2:6|3:62
>NMU_PF_chr4:56061111-56061132:+	NMU	FALSE	chr4:56061111-56061132:+	AGAGACCTGGCTCTAAGGCC	59	0.2181	2:3|3:24
>NMU_PF_chr4:55573402-55573423:+	NMU	FALSE	chr4:55573402-55573423:+	TTAAAAGAAATCTTGTCCGA	55	0.252201	2:0|3:12
>NMU_PF_chr4:55365579-55365600:+	NMU	FALSE	chr4:55365579-55365600:+	TTTAGCGTGTTCTTGTTTGT	39	0.258425	2:2|3:9
>NMU_PF_chr4:55661431-55661452:+	NMU	FALSE	chr4:55661431-55661452:+	ATTGAGGCTGGAATGTGTGC	60	0.153215	2:3|3:19
>NMU_PF_chr4:55552640-55552661:+	NMU	FALSE	chr4:55552640-55552661:+	GGATAAAAGTTGGACAAAAA	50	0.157705	2:4|3:35
>NMU_PF_chr4:55267571-55267592:-	NMU	FALSE	chr4:55267571-55267592:-	ACAGGGAACCAAACATATAC	30	0.176776	2:3|3:19
>NMU_PF_chr4:56064850-56064871:-	NMU	FALSE	chr4:56064850-56064871:-	CACTGTATTTTGGGGGCTGT	38	0.210047	2:2|3:17
>NMU_PF_chr4:55661782-55661803:+	NMU	FALSE	chr4:55661782-55661803:+	CGGGTAGTATCTGGAGGGGG	52	0.189557	2:0|3:9
>NMU_PF_chr4:55913200-55913221:-	NMU	FALSE	chr4:55913200-55913221:-	TCACTTTAAAACTAATGTGC	48	0.183484	2:4|3:16
>NMU_PF_chr4:55817769-55817790:-	NMU	FALSE	chr4:55817769-55817790:-	CAGTACAGTACATGCCGCAT	56	0.452589	2:2|3:13
>NMU_PF_chr4:55960552-55960573:+	NMU	FALSE	chr4:55960552-55960573:+	CACAAATATAGATGTAACTT	52	0.190935	2:0|3:25
>NMU_PF_chr4:55923761-55923782:-	NMU	FALSE	chr4:55923761-55923782:-	GCTCCTCTCCTTATAACAGG	55	0.576486	2:0|3:9
>NMU_PF_chr4:55812247-55812268:-	NMU	FALSE	chr4:55812247-55812268:-	CAGTGCCAGAGTCCTCATTA	30	0.256277	2:1|3:19
>NMU_PF_chr4:56028906-56028927:-	NMU	FALSE	chr4:56028906-56028927:-	GGGGAAGGGATTTGTGGGAT	46	0.0363954	2:5|3:99
>NMU_PF_chr4:55944684-55944705:+	NMU	FALSE	chr4:55944684-55944705:+	GTTTGATTATTCATTCTCAT	41	0.217061	2:0|3:24
>NMU_PF_chr4:55833988-55834009:-	NMU	FALSE	chr4:55833988-55834009:-	AGAAATTCCCAGAACAGTCA	61	0.237167	2:2|3:27
>NMU_PF_chr4:55929066-55929087:+	NMU	FALSE	chr4:55929066-55929087:+	TGTCATTGGACTTGTTTAGG	60	0.367803	2:0|3:8
>NMU_PF_chr4:55268479-55268500:+	NMU	FALSE	chr4:55268479-55268500:+	TTTCCAGGGTTTGACTGGGC	32	0.403897	2:1|3:9
>NMU_PF_chr4:55436013-55436034:+	NMU	FALSE	chr4:55436013-55436034:+	CAGTTAAGTGGCCAGGAGCG	56	0.360131	2:0|3:10
>NMU_PF_chr4:56045314-56045335:-	NMU	FALSE	chr4:56045314-56045335:-	GAGGAGGAGTTGGGGGAAAA	21	0.0258226	2:12|3:150
>NMU_PF_chr4:55545646-55545667:+	NMU	FALSE	chr4:55545646-55545667:+	GGCTTTTATCTTGCAGAATT	23	0.173834	2:0|3:25
>NMU_PF_chr4:56068417-56068438:-	NMU	FALSE	chr4:56068417-56068438:-	AAAAGTCAAAGTCCTTCTGA	61	0.0513244	2:7|3:73
>NMU_PF_chr4:55248807-55248828:+	NMU	FALSE	chr4:55248807-55248828:+	GCTAAAAAGGCCATTGGGAA	52	0.267786	2:1|3:16
>NMU_PF_chr4:55566400-55566421:-	NMU	FALSE	chr4:55566400-55566421:-	AGGAAAATACATTCCTGTGT	54	0.164325	2:2|3:24
>NMU_PF_chr4:55362716-55362737:-	NMU	FALSE	chr4:55362716-55362737:-	ATCCAGAAACAGAACACTTT	40	0.196348	2:4|3:23
>NMU_PF_chr4:55518288-55518309:-	NMU	FALSE	chr4:55518288-55518309:-	CCTCTGCATTTACCCCAAAT	41	0.221294	2:3|3:13
>NMU_PF_chr4:55413236-55413257:+	NMU	FALSE	chr4:55413236-55413257:+	TCCCAGTGTACTGATATTAT	36	0.0175954	2:22|3:484
>NMU_PF_chr4:55366051-55366072:+	NMU	FALSE	chr4:55366051-55366072:+	TTATCCTTTGTGCCTTCAGC	32	0.193074	2:0|3:17
>NMU_PF_chr4:55590999-55591020:-	NMU	FALSE	chr4:55590999-55591020:-	TGAAATGTAATTGACAGTGA	60	0.0613102	2:6|3:114
>NMU_PF_chr4:55850658-55850679:-	NMU	FALSE	chr4:55850658-55850679:-	ATCATTACTGGAATTGACAC	63	0.279345	2:1|3:15
>NMU_PF_chr4:55808781-55808802:-	NMU	FALSE	chr4:55808781-55808802:-	GCTGTGTATATGACCCAAGC	57	0.392924	2:0|3:9
>NMU_PF_chr4:55625966-55625987:-	NMU	FALSE	chr4:55625966-55625987:-	AGTGGAGGACAGATTCAAGG	75	0.147933	2:2|3:33
>NMU_PF_chr4:55603581-55603602:+	NMU	FALSE	chr4:55603581-55603602:+	ATTATAATGTATTACAGCAA	56	0.139868	2:4|3:29
>NMU_PF_chr4:55502779-55502800:+	NMU	FALSE	chr4:55502779-55502800:+	ACTGAAATTATCTATTTCTG	57	0.0928665	2:3|3:34
>NMU_PF_chr4:55335654-55335675:-	NMU	FALSE	chr4:55335654-55335675:-	TGATAGACTAATAGACTCTC	46	0.221801	2:0|3:17
>NMU_PF_chr4:55832866-55832887:+	NMU	FALSE	chr4:55832866-55832887:+	CCAGGCCCCACTAGGCTCTG	62	0.0959591	2:4|3:30
>NMU_PF_chr4:55589436-55589457:-	NMU	FALSE	chr4:55589436-55589457:-	ACCTGAGTCGTATTGTTGGG	66	0.596248	2:1|3:2
>NMU_PF_chr4:55393729-55393750:+	NMU	FALSE	chr4:55393729-55393750:+	AAAGCAGCTTTCAGCAATGA	57	0.064513	2:0|3:71
>NMU_PF_chr4:55868454-55868475:+	NMU	FALSE	chr4:55868454-55868475:+	TGAATATGCAATCTCGAATG	64	0.74841	2:0|3:7
>NMU_PF_chr4:55494085-55494106:-	NMU	FALSE	chr4:55494085-55494106:-	CTTAGTCTTATCTCTGAAAA	44	0.144506	2:2|3:21
>NMU_PF_chr4:55960596-55960617:+	NMU	FALSE	chr4:55960596-55960617:+	AAAGTGTTTTGAAGATTAGT	40	0.105161	2:1|3:32
>NMU_PF_chr4:55596941-55596962:-	NMU	FALSE	chr4:55596941-55596962:-	ACATCAATTTCTGATCTATT	28	0.237959	2:0|3:21
>NMU_PF_chr4:55373239-55373260:+	NMU	FALSE	chr4:55373239-55373260:+	GATAAATAGATAAGAAACAG	61	0.0517059	2:7|3:93
>NMU_PF_chr4:56027573-56027594:+	NMU	FALSE	chr4:56027573-56027594:+	GAAAGTATTGGGGATTCTCA	57	0.214044	2:1|3:14
>NMU_PF_chr4:55913923-55913944:+	NMU	FALSE	chr4:55913923-55913944:+	ATTGCTCTTCAACAACTTCA	43	0.0717949	2:3|3:38
>NMU_PF_chr4:55434745-55434766:+	NMU	FALSE	chr4:55434745-55434766:+	GCACATGGTGTCAGAATTTC	17	0.188397	2:1|3:17
>NMU_PF_chr4:55939684-55939705:-	NMU	FALSE	chr4:55939684-55939705:-	GCTTAATGCATAACTTGCTG	62	0.617714	2:0|3:3
>NMU_PF_chr4:55387524-55387545:-	NMU	FALSE	chr4:55387524-55387545:-	CTGAGGCAGGCCTACAGAAT	32	0.259401	2:2|3:23
>NMU_PF_chr4:55833578-55833599:-	NMU	FALSE	chr4:55833578-55833599:-	GGTGGGAATAGTTAATTTGT	48	0.459765	2:1|3:4
>NMU_PF_chr4:55667593-55667614:+	NMU	FALSE	chr4:55667593-55667614:+	TCTAAGAATTGGTGATTAGA	32	0.264726	2:0|3:14
>NMU_PF_chr4:55664633-55664654:+	NMU	FALSE	chr4:55664633-55664654:+	TCTCAGGAGAACCCAAAACA	60	0.278929	2:0|3:20
>NMU_PF_chr4:55999355-55999376:-	NMU	FALSE	chr4:55999355-55999376:-	TTCAAGTTCACCTCTTTTTA	7	0.147718	2:1|3:31
>NMU_PF_chr4:55246882-55246903:-	NMU	FALSE	chr4:55246882-55246903:-	CGTTCGCCAGAGCAAAAATG	61	0.494219	2:1|3:5
>NMU_PF_chr4:55605312-55605333:+	NMU	FALSE	chr4:55605312-55605333:+	TGAGGAACGAGCTGCAGCAA	57	0.316326	2:2|3:7
>NMU_PF_chr4:55305296-55305317:-	NMU	FALSE	chr4:55305296-55305317:-	GGGCAAGAGGGTGCCACTGG	39	0.0768258	2:6|3:37
>NMU_PF_chr4:55321386-55321407:-	NMU	FALSE	chr4:55321386-55321407:-	GGATGACTGGTGCTTTGTAT	43	0.650633	2:0|3:4
>NMU_PF_chr4:55877747-55877768:+	NMU	FALSE	chr4:55877747-55877768:+	ATAAAAGTTGTGTAAGTATT	20	0.147033	2:1|3:30
>NMU_PF_chr4:55928820-55928841:+	NMU	FALSE	chr4:55928820-55928841:+	GGGGTTAGCCAGATAAGGGA	56	0.215371	2:1|3:11
>NMU_PF_chr4:55882749-55882770:-	NMU	FALSE	chr4:55882749-55882770:-	GATCAGGTATACCTTCCAAA	54	0.418624	2:0|3:6
>NMU_PF_chr4:55819625-55819646:+	NMU	FALSE	chr4:55819625-55819646:+	CTACCAAGACTGGAATAGCC	51	0.649958	2:1|3:1
>NMU_PF_chr4:55814110-55814131:-	NMU	FALSE	chr4:55814110-55814131:-	TTACCAGCACTATCAATGAC	57	0.418318	2:0|3:13
>NMU_PF_chr4:55385538-55385559:+	NMU	FALSE	chr4:55385538-55385559:+	TACATACTGTCTGGGACTTT	31	0.388177	2:1|3:9
>NMU_PF_chr4:55841402-55841423:-	NMU	FALSE	chr4:55841402-55841423:-	TTTGTTAATTCTCAACAATA	33	0.288845	2:1|3:17
>NMU_PF_chr4:55553573-55553594:-	NMU	FALSE	chr4:55553573-55553594:-	CATGAAATGAAGTGGCCAAT	49	0.27066	2:0|3:15
>NMU_PF_chr4:55948689-55948710:-	NMU	FALSE	chr4:55948689-55948710:-	CCTCCTGTCGGCGGGAGGTG	45	0.213561	2:2|3:8
>NMU_PF_chr4:55396386-55396407:-	NMU	FALSE	chr4:55396386-55396407:-	CGGCCCGCTCACCTCGACCC	57	0.653209	2:0|3:7
>NMU_PF_chr4:55357125-55357146:-	NMU	FALSE	chr4:55357125-55357146:-	GTGCAGAGGGGAGGCTGTTC	17	0.112035	2:5|3:43
>NMU_PF_chr4:55927124-55927145:+	NMU	FALSE	chr4:55927124-55927145:+	ATCATATCACTCTAGGGGGT	33	0.392918	2:1|3:7
>NMU_PF_chr4:55826259-55826280:+	NMU	FALSE	chr4:55826259-55826280:+	GAAAACAATTGTAAAACAAT	40	0.0829759	2:4|3:63
>NMU_PF_chr4:55827506-55827527:-	NMU	FALSE	chr4:55827506-55827527:-	TGAAAACATTAAATCTCATA	46	0.200139	2:0|3:39
>NMU_PF_chr4:55547439-55547460:-	NMU	FALSE	chr4:55547439-55547460:-	ATGGGAGAAGATGTTACTGG	70	0.153446	2:3|3:28
>NMU_PF_chr4:55378386-55378407:+	NMU	FALSE	chr4:55378386-55378407:+	AAAAAAGGCCCCTCATTGGC	40	0.171884	2:2|3:19
>NMU_PF_chr4:55409720-55409741:-	NMU	FALSE	chr4:55409720-55409741:-	AACCACCACTCCCAGGAAAT	48	0.205133	2:1|3:20
>NMU_PF_chr4:55839141-55839162:+	NMU	FALSE	chr4:55839141-55839162:+	TCCTTATCAGTTTCTGTTTG	46	0.162315	2:2|3:19
>NMU_PF_chr4:55981664-55981685:+	NMU	FALSE	chr4:55981664-55981685:+	TTAAGCAGAAGTTTCTCATA	36	0.193996	2:3|3:22
>NMU_PF_chr4:55313078-55313099:+	NMU	FALSE	chr4:55313078-55313099:+	TCGTAAGCTTCTCCCTAGGT	60	0.67757	2:0|3:4
>NMU_PF_chr4:55432652-55432673:-	NMU	FALSE	chr4:55432652-55432673:-	CCTCCTGATTCTCTTAAATT	6	0.249933	2:0|3:15
>NMU_PF_chr4:55550906-55550927:-	NMU	FALSE	chr4:55550906-55550927:-	AATGGATGCTACACGTATAG	48	0.564029	2:0|3:4
>NMU_PF_chr4:55246956-55246977:-	NMU	FALSE	chr4:55246956-55246977:-	ATAAGCCTTGGGGATAAATG	59	0.135655	2:0|3:27
>NMU_PF_chr4:56011721-56011742:+	NMU	FALSE	chr4:56011721-56011742:+	TGTGTATGTGTTTATGACAT	54	0.0847212	2:5|3:97
>NMU_PF_chr4:55988210-55988231:-	NMU	FALSE	chr4:55988210-55988231:-	CCCGCCCCCCACACTCTTAT	18	0.266671	2:3|3:16
>NMU_PF_chr4:55664390-55664411:+	NMU	FALSE	chr4:55664390-55664411:+	CGGGGAGCTAATGACCAGAG	76	0.48294	2:0|3:3
>NMU_PF_chr4:56049009-56049030:-	NMU	FALSE	chr4:56049009-56049030:-	CGCCCCGCCCGGCTTCGCCC	28	0.137152	2:3|3:69
>NMU_PF_chr4:55460598-55460619:-	NMU	FALSE	chr4:55460598-55460619:-	ATTTCGGTTACCTAGATGCA	59	0.527144	2:0|3:5
>NMU_PF_chr4:55915104-55915125:+	NMU	FALSE	chr4:55915104-55915125:+	GAAGATTTTATAAAGGAAAT	38	0.0314155	2:6|3:158
>NMU_PF_chr4:55895336-55895357:-	NMU	FALSE	chr4:55895336-55895357:-	ATTTTTTAACTGTGGACCTG	59	0.233132	2:0|3:18
>NMU_PF_chr4:55397584-55397605:-	NMU	FALSE	chr4:55397584-55397605:-	CCCTTAACCAAGAAATTTTA	28	0.350822	2:0|3:11
>NMU_PF_chr4:55377879-55377900:+	NMU	FALSE	chr4:55377879-55377900:+	ATTCCAGATACAACTTAGCT	57	0.0903205	2:0|3:32
>NMU_PF_chr4:55306419-55306440:+	NMU	FALSE	chr4:55306419-55306440:+	CTTTTCTTGTAGAGAGAAAA	43	0.0555983	2:4|3:62
>NMU_PF_chr4:55265176-55265197:+	NMU	FALSE	chr4:55265176-55265197:+	AAGAATTGGGGAATATTGGT	56	0.218203	2:1|3:22
>NMU_PF_chr4:55545229-55545250:+	NMU	FALSE	chr4:55545229-55545250:+	TTCAGCCAACCACTTATCAC	60	0.500205	2:1|3:9
>NMU_PF_chr4:55336357-55336378:+	NMU	FALSE	chr4:55336357-55336378:+	CGTGATCTTCCAACTCAAAC	42	0.555815	2:0|3:3
>NMU_PF_chr4:56048633-56048654:+	NMU	FALSE	chr4:56048633-56048654:+	AGTCCCAGTGCCATTTATTG	49	0.09058	2:1|3:45
>NMU_PF_chr4:55251527-55251548:+	NMU	FALSE	chr4:55251527-55251548:+	CAGCACTGGGGAAAGGAATT	19	0.0972145	2:7|3:46
>NMU_PF_chr4:55580323-55580344:+	NMU	FALSE	chr4:55580323-55580344:+	TTTAGTATCAGGATAAATAC	38	0.16885	2:1|3:29
>NMU_PF_chr4:55924344-55924365:-	NMU	FALSE	chr4:55924344-55924365:-	GCCCCTGGTAGCTCTCAGCA	61	0.166359	2:1|3:16
>NMU_PF_chr4:55812968-55812989:+	NMU	FALSE	chr4:55812968-55812989:+	TTCCTTGTTGGGCTTTAAGG	47	0.323664	2:0|3:12
>NMU_PF_chr4:55409806-55409827:+	NMU	FALSE	chr4:55409806-55409827:+	TCCAACTTTGGGTGCGTCTT	24	0.826332	2:0|3:6
>NMU_PF_chr4:55797804-55797825:-	NMU	FALSE	chr4:55797804-55797825:-	TGCCTATTCCGGAGACATCC	51	0.3561	2:1|3:6
>NMU_PF_chr4:55405909-55405930:-	NMU	FALSE	chr4:55405909-55405930:-	TAAACCATCAGAAGAATGGT	55	0.229583	2:1|3:16
>NMU_PF_chr4:55365766-55365787:+	NMU	FALSE	chr4:55365766-55365787:+	GGATCATTTAGGACAATATG	63	0.329594	2:1|3:7
>NMU_PF_chr4:55367821-55367842:+	NMU	FALSE	chr4:55367821-55367842:+	CTGTATCAAATATTGATTTT	15	0.175483	2:1|3:32
>NMU_PF_chr4:55999382-55999403:-	NMU	FALSE	chr4:55999382-55999403:-	CAGTATTTTAATTTGTGCTT	35	0.159687	2:1|3:41
>NMU_PF_chr4:56027841-56027862:-	NMU	FALSE	chr4:56027841-56027862:-	TTAGATAGTGGTGATGGGTG	59	0.0592074	2:12|3:72
>NMU_PF_chr4:55346414-55346435:-	NMU	FALSE	chr4:55346414-55346435:-	GCTGCAGCAGTAGGGTCAGC	49	0.104763	2:4|3:35
>NMU_PF_chr4:55537185-55537206:+	NMU	FALSE	chr4:55537185-55537206:+	ATCAAAAACTGGAAACGGCC	55	0.0818436	2:1|3:37
>NMU_PF_chr4:55646089-55646110:-	NMU	FALSE	chr4:55646089-55646110:-	TTAGTCTAGCAATAGAAAAG	52	0.188704	2:0|3:19
>NMU_PF_chr4:55291370-55291391:+	NMU	FALSE	chr4:55291370-55291391:+	GTCTGGAGGGCTCCCAGGGT	37	0.109465	2:3|3:37
>NMU_PF_chr4:55338332-55338353:+	NMU	FALSE	chr4:55338332-55338353:+	CTTAAGTTCCTCAAAAGATT	33	0.192778	2:2|3:17
>NMU_PF_chr4:55471799-55471820:+	NMU	FALSE	chr4:55471799-55471820:+	GCAGTGGCTTACGCCTGTGA	61	0.0412472	2:22|3:68
>NMU_PF_chr4:55812544-55812565:-	NMU	FALSE	chr4:55812544-55812565:-	TGTGCACACTATGATGATTT	25	0.186894	2:0|3:20
>NMU_PF_chr4:56055474-56055495:+	NMU	FALSE	chr4:56055474-56055495:+	ACCATTTATGGTCTCGGGTG	35	0.881489	2:0|3:2
>NMU_PF_chr4:55473914-55473935:-	NMU	FALSE	chr4:55473914-55473935:-	GAATGGGGAGCTCCAAGGAG	56	0.024836	2:15|3:148
>NMU_PF_chr4:55429849-55429870:+	NMU	FALSE	chr4:55429849-55429870:+	GAGGGAAGTGCAGGGGCATC	30	0.163662	2:6|3:27
>NMU_PF_chr4:55476141-55476162:+	NMU	FALSE	chr4:55476141-55476162:+	TAATTAAAGATGACAACCGT	64	0.313695	2:2|3:9
>NMU_PF_chr4:55294969-55294990:-	NMU	FALSE	chr4:55294969-55294990:-	CATCCTTGTGTGCACTGGAA	44	0.17692	2:2|3:20
>NMU_PF_chr4:55881245-55881266:+	NMU	FALSE	chr4:55881245-55881266:+	TGTAGGGTAGTTAGTAGAGA	56	0.170247	2:0|3:19
>NMU_PF_chr4:55554974-55554995:+	NMU	FALSE	chr4:55554974-55554995:+	CTTATCCATCCATTTCTGGA	56	0.0597926	2:1|3:75
>NMU_PF_chr4:55793904-55793925:-	NMU	FALSE	chr4:55793904-55793925:-	GATCACTGCGGGGTGTGGGG	30	0.14218	2:0|3:25
>NMU_PF_chr4:55397066-55397087:+	NMU	FALSE	chr4:55397066-55397087:+	AGAATTAGTCCTTAGTCACT	51	0.434788	2:0|3:8
>NMU_PF_chr4:55486376-55486397:+	NMU	FALSE	chr4:55486376-55486397:+	GGAAACTATCTACTAACCTG	69	0.425807	2:0|3:8
>NMU_PF_chr4:55548763-55548784:-	NMU	FALSE	chr4:55548763-55548784:-	TTAAATACAGTGAAAGAGGG	57	0.105902	2:1|3:30
>NMU_PF_chr4:55855295-55855316:+	NMU	FALSE	chr4:55855295-55855316:+	AGGAATAAATTACATGTAGA	30	0.110291	2:2|3:48
>NMU_PF_chr4:55863795-55863816:-	NMU	FALSE	chr4:55863795-55863816:-	TGGACACTAACTCCCTAATA	34	0.43501	2:0|3:11
>NMU_PF_chr4:55285058-55285079:-	NMU	FALSE	chr4:55285058-55285079:-	CTGCCCCAGGGAAAATAAAT	52	0.127277	2:7|3:32
>NMU_PF_chr4:55285492-55285513:-	NMU	FALSE	chr4:55285492-55285513:-	ACTGGCTTCCCCAACCATGC	55	0.328095	2:0|3:13
>NMU_PF_chr4:55396245-55396266:+	NMU	FALSE	chr4:55396245-55396266:+	TCTTTCTGGTTCCGCTGCTG	49	0.189849	2:1|3:16
>NMU_PF_chr4:55830141-55830162:-	NMU	FALSE	chr4:55830141-55830162:-	GAGCAGACTACATGTTCAAT	43	0.66374	2:0|3:3
>NMU_PF_chr4:55605497-55605518:+	NMU	FALSE	chr4:55605497-55605518:+	GGGAGCAATTCGAAGAACTG	65	0.335111	2:0|3:19
>NMU_PF_chr4:55592487-55592508:-	NMU	FALSE	chr4:55592487-55592508:-	CTCCATGAAGACAGGACTCA	50	0.127541	2:4|3:32
>NMU_PF_chr4:55296026-55296047:-	NMU	FALSE	chr4:55296026-55296047:-	CTCTGTACAGCTTTTGGGTG	46	0.180928	2:1|3:17
>NMU_PF_chr4:55879318-55879339:+	NMU	FALSE	chr4:55879318-55879339:+	CCAGGACTGGGAGAAGGGCG	41	0.0795379	2:3|3:63
>NMU_PF_chr4:55984260-55984281:-	NMU	FALSE	chr4:55984260-55984281:-	CAATAGTCTATGTAGAAGGC	56	0.450541	2:0|3:7
>NMU_PF_chr4:55363714-55363735:-	NMU	FALSE	chr4:55363714-55363735:-	CGTTCCTGGTAGCCTCTGAG	66	0.237483	2:2|3:8
>NMU_PF_chr4:55395440-55395461:-	NMU	FALSE	chr4:55395440-55395461:-	TTTTTTTTAAAGTTCTGAAA	32	0.0187049	2:23|3:277
>NMU_PF_chr4:55256417-55256438:+	NMU	FALSE	chr4:55256417-55256438:+	TGTGCCACCATCACAACTGA	59	0.338548	2:0|3:16
>NMU_PF_chr4:55904432-55904453:+	NMU	FALSE	chr4:55904432-55904453:+	TACAATGGAATTCACTATTC	31	0.312647	2:1|3:13
>NMU_PF_chr4:55868707-55868728:+	NMU	FALSE	chr4:55868707-55868728:+	GTTAAGCCAATGAAGACAGT	59	0.270341	2:0|3:23
>NMU_PF_chr4:55788173-55788194:-	NMU	FALSE	chr4:55788173-55788194:-	ACATTTGGAAACGTTTTTAA	22	0.0715212	2:2|3:38
>NMU_PF_chr4:55259667-55259688:-	NMU	FALSE	chr4:55259667-55259688:-	TTTTGATTTTGATTGCAAGT	55	0.136473	2:1|3:49
>NMU_PF_chr4:55592348-55592369:-	NMU	FALSE	chr4:55592348-55592369:-	GGGATAGATGCTCCAGGACC	47	0.245894	2:1|3:13
>NMU_PF_chr4:55263927-55263948:+	NMU	FALSE	chr4:55263927-55263948:+	CACTTTCCACCTACATCGTC	39	0.813862	2:0|3:2
>NMU_PF_chr4:55588537-55588558:-	NMU	FALSE	chr4:55588537-55588558:-	TGACATGCGTCCAGTGTGGT	53	0.197418	2:3|3:37
>NMU_PF_chr4:55923099-55923120:-	NMU	FALSE	chr4:55923099-55923120:-	TCTTCTAATACAATAGCTTG	66	0.348327	2:2|3:8
>NMU_PF_chr4:55461711-55461732:+	NMU	FALSE	chr4:55461711-55461732:+	GCAGAAGCCAGGTAAGCCTG	68	0.163661	2:2|3:26
>NMU_PF_chr4:55357890-55357911:+	NMU	FALSE	chr4:55357890-55357911:+	CAGTAATTGGCAGAGTGGAG	56	0.14725	2:1|3:29
>NMU_PF_chr4:55850494-55850515:+	NMU	FALSE	chr4:55850494-55850515:+	GCACAAGGCAGGGGTGTGGC	42	0.0425169	2:6|3:93
>NMU_PF_chr4:56055649-56055670:+	NMU	FALSE	chr4:56055649-56055670:+	CCAGAGTGTCACTGTGACAG	55	0.103328	2:2|3:28
>NMU_PF_chr4:55417918-55417939:+	NMU	FALSE	chr4:55417918-55417939:+	CATTAACATTCTTAGCAGAA	43	0.174899	2:2|3:26
>NMU_PF_chr4:56063549-56063570:-	NMU	FALSE	chr4:56063549-56063570:-	AAGTTACCAGGGGCTGCCCC	52	0.147543	2:0|3:25
>NMU_PF_chr4:55670215-55670236:+	NMU	FALSE	chr4:55670215-55670236:+	CTTCTGACCACCAATTGTGT	54	0.214701	2:2|3:14
>NMU_PF_chr4:55362738-55362759:+	NMU	FALSE	chr4:55362738-55362759:+	TCTGGGTGCTGTTACATGGG	55	0.160028	2:0|3:23
>NMU_PF_chr4:55578175-55578196:+	NMU	FALSE	chr4:55578175-55578196:+	CTGATAGCTGCCTGAGCCAG	49	0.148369	2:1|3:30
>NMU_PF_chr4:55964206-55964227:+	NMU	FALSE	chr4:55964206-55964227:+	TTTGTACAGTGTTAATCATT	41	0.188233	2:2|3:24
>NMU_PF_chr4:55625327-55625348:-	NMU	FALSE	chr4:55625327-55625348:-	ATATTTCCATGGAAAATAAT	20	0.0690534	2:4|3:60
>NMU_PF_chr4:55451137-55451158:+	NMU	FALSE	chr4:55451137-55451158:+	TGTCCCTAATTCCCCCATCC	46	0.285409	2:1|3:15
>NMU_PF_chr4:55357246-55357267:-	NMU	FALSE	chr4:55357246-55357267:-	CAGCAGGGAGTAAACAGACT	56	0.153867	2:1|3:37
>NMU_PF_chr4:55851487-55851508:+	NMU	FALSE	chr4:55851487-55851508:+	AAAGGAGTTACTATGCTCGT	63	0.337375	2:2|3:17
>NMU_PF_chr4:55932894-55932915:-	NMU	FALSE	chr4:55932894-55932915:-	CAGCAGGAAGGATCCATGGC	53	0.145588	2:2|3:43
>NMU_PF_chr4:55436987-55437008:-	NMU	FALSE	chr4:55436987-55437008:-	ATTAAGCATAAGCTAAAAAA	30	0.137868	2:0|3:37
>NMU_PF_chr4:55664645-55664666:-	NMU	FALSE	chr4:55664645-55664666:-	TTAATATACCTGCCTTGTTT	27	0.247211	2:1|3:14
>NMU_PF_chr4:55431311-55431332:+	NMU	FALSE	chr4:55431311-55431332:+	AAGTAAATTAGAAAAGTGGG	71	0.0763718	2:3|3:40
>NMU_PF_chr4:55456145-55456166:-	NMU	FALSE	chr4:55456145-55456166:-	TCTTGAAATTAATGGATCAA	51	0.140374	2:1|3:29
>NMU_PF_chr4:55968603-55968624:-	NMU	FALSE	chr4:55968603-55968624:-	TGAGCATTTGCAATGGGACA	47	0.195564	2:1|3:21
>NMU_PF_chr4:55572091-55572112:+	NMU	FALSE	chr4:55572091-55572112:+	TCTGTTATTTCAGTGGAATT	41	0.100748	2:6|3:48
>NMU_PF_chr4:55396820-55396841:-	NMU	FALSE	chr4:55396820-55396841:-	AGGCAGTGCCAAGTTGAATT	18	0.244215	2:0|3:10
>NMU_PF_chr4:55629323-55629344:+	NMU	FALSE	chr4:55629323-55629344:+	ATTCCTGGGCTGAAGTGGTC	49	0.0361073	2:7|3:104
>NMU_PF_chr4:55920016-55920037:+	NMU	FALSE	chr4:55920016-55920037:+	GTATTTGAAGAATTTAGGCC	52	0.115112	2:1|3:28
>NMU_PF_chr4:55380503-55380524:-	NMU	FALSE	chr4:55380503-55380524:-	TCAAACATTCATGATTGGCT	57	0.157634	2:1|3:24
>NMU_PF_chr4:55793759-55793780:+	NMU	FALSE	chr4:55793759-55793780:+	GCTTCGGCCTCGCACTCCCC	50	0.332891	2:1|3:11
>NMU_PF_chr4:55641848-55641869:-	NMU	FALSE	chr4:55641848-55641869:-	TCATCTGGTAGAATGGGTAA	64	0.165391	2:2|3:36
>NMU_PF_chr4:55291434-55291455:+	NMU	FALSE	chr4:55291434-55291455:+	TGGGAAATGAACTCATCCTG	63	0.17128	2:2|3:23
>NMU_PF_chr4:55373531-55373552:-	NMU	FALSE	chr4:55373531-55373552:-	CACCATGGGGTTTAAGCCAG	59	0.220116	2:1|3:10
>NMU_PF_chr4:55974413-55974434:+	NMU	FALSE	chr4:55974413-55974434:+	TTTTCTTTTAGTGCATTTTC	21	0.0491527	2:10|3:90
>NMU_PF_chr4:55550729-55550750:-	NMU	FALSE	chr4:55550729-55550750:-	ATAACTTTGGATATTATTGG	51	0.187912	2:1|3:27
>NMU_PF_chr4:55873691-55873712:+	NMU	FALSE	chr4:55873691-55873712:+	CTGGGGTGTGCCAAAAACGG	66	0.701792	2:0|3:4
>NMU_PF_chr4:56062440-56062461:+	NMU	FALSE	chr4:56062440-56062461:+	TTTTCCCTGGTGATACGAAA	44	0.325029	2:0|3:14
>NMU_PF_chr4:55793156-55793177:-	NMU	FALSE	chr4:55793156-55793177:-	CTGGAGGCTTAGGAAAGAGG	55	0.113015	2:5|3:36
>NMU_PF_chr4:55291415-55291436:+	NMU	FALSE	chr4:55291415-55291436:+	GAGGGTCTGAGAAGCCTCTT	43	0.179725	2:2|3:37
>NMU_PF_chr4:56062103-56062124:-	NMU	FALSE	chr4:56062103-56062124:-	CTTCCACAAGCCTCAGAATT	33	0.33648	2:0|3:16
>NMU_PF_chr4:55548525-55548546:+	NMU	FALSE	chr4:55548525-55548546:+	AGAGGTAGGTAGCAAGACGG	68	0.230312	2:0|3:19
>NMU_PF_chr4:55334661-55334682:-	NMU	FALSE	chr4:55334661-55334682:-	GCATTTTTAAGAAAAGTTTC	28	0.0809883	2:4|3:58
>NMU_PF_chr4:55386343-55386364:+	NMU	FALSE	chr4:55386343-55386364:+	CCAGTCCTCCATCCTTCTGC	35	0.154895	2:0|3:25
>NMU_PF_chr4:55988099-55988120:+	NMU	FALSE	chr4:55988099-55988120:+	AAGAAAGCCTAAATAAGTGG	64	0.0407314	2:3|3:60
>NMU_PF_chr4:55880228-55880249:+	NMU	FALSE	chr4:55880228-55880249:+	TAAACTGAGATAATAAGAAA	44	0.0755234	2:3|3:66
>NMU_PF_chr4:55794200-55794221:+	NMU	FALSE	chr4:55794200-55794221:+	GTTACTGAAGCTAGACCCCG	72	0.868718	2:0|3:2
>NMU_PF_chr4:55258152-55258173:+	NMU	FALSE	chr4:55258152-55258173:+	CAACAGATCTTTTCACTTGA	33	0.285011	2:0|3:11
>NMU_PF_chr4:55667923-55667944:-	NMU	FALSE	chr4:55667923-55667944:-	AACTCTTCGGAAGCACTCAG	62	0.624242	2:0|3:5
>NMU_PF_chr4:55547121-55547142:+	NMU	FALSE	chr4:55547121-55547142:+	GGCGCCGGTTACTAGAAAGC	54	1	2:0|3:0
>NMU_PF_chr4:56040306-56040327:-	NMU	FALSE	chr4:56040306-56040327:-	GGGAGAGACTCACATTTCTC	47	0.228793	2:2|3:16
>NMU_PF_chr4:55967132-55967153:-	NMU	FALSE	chr4:55967132-55967153:-	AAATTTCTTTTTTTCCCATC	38	0.0356853	2:4|3:137
>NMU_PF_chr4:55840618-55840639:+	NMU	FALSE	chr4:55840618-55840639:+	GCCCAAAATTAAGGGGCTGC	45	0.0101803	2:20|3:254
>NMU_PF_chr4:55440096-55440117:+	NMU	FALSE	chr4:55440096-55440117:+	ACATGATTCATCTGCTACAC	48	0.475201	2:0|3:11
>NMU_PF_chr4:55256849-55256870:-	NMU	FALSE	chr4:55256849-55256870:-	CGTCTGCACATGGTCTGCAT	52	0.646253	2:0|3:4
>NMU_PF_chr4:55947197-55947218:-	NMU	FALSE	chr4:55947197-55947218:-	AATTCCTGCCTCAACGTGAC	48	0.698728	2:1|3:3
>NMU_PF_chr4:55408295-55408316:+	NMU	FALSE	chr4:55408295-55408316:+	TGTAGCATCGCTTAATGATG	63	0.310914	2:0|3:7
>NMU_PF_chr4:55399268-55399289:-	NMU	FALSE	chr4:55399268-55399289:-	GGCAGGCAGAAGGAAAAAGA	55	0.0239242	2:19|3:162
>NMU_PF_chr4:55256622-55256643:+	NMU	FALSE	chr4:55256622-55256643:+	ACAACGTGCATGCATGCATA	56	0.591685	2:1|3:3
>NMU_PF_chr4:55831035-55831056:-	NMU	FALSE	chr4:55831035-55831056:-	GAGCATTGTGGTAGAGAATA	41	0.12398	2:2|3:22
>NMU_PF_chr4:55457099-55457120:-	NMU	FALSE	chr4:55457099-55457120:-	AATTTTGAATAAGCGTTTAT	22	0.366696	2:2|3:11
>NMU_PF_chr4:55284241-55284262:+	NMU	FALSE	chr4:55284241-55284262:+	CACTGGAGCTTCATGAACCT	53	0.341231	2:0|3:18
>NMU_PF_chr4:55536787-55536808:-	NMU	FALSE	chr4:55536787-55536808:-	CAGGTAATGGTACATTTTGC	37	0.245691	2:2|3:12
>NMU_PF_chr4:56068119-56068140:+	NMU	FALSE	chr4:56068119-56068140:+	GGAGGTTGGGAAGATGGTGG	54	0.0277654	2:14|3:160
>NMU_PF_chr4:55352050-55352071:-	NMU	FALSE	chr4:55352050-55352071:-	ATTGGAGCAGAAGTATGGAG	69	0.120389	2:7|3:25
>NMU_PF_chr4:55356924-55356945:-	NMU	FALSE	chr4:55356924-55356945:-	AAGGGCGAGGGTAGAAGGTG	50	0.127203	2:0|3:29
>NMU_PF_chr4:55660315-55660336:+	NMU	FALSE	chr4:55660315-55660336:+	CAGCCACAGTCTTACCGCAC	59	0.569877	2:0|3:5
>NMU_PF_chr4:55872140-55872161:-	NMU	FALSE	chr4:55872140-55872161:-	ACTAGACTGTCTACCAAAAG	55	0.749864	2:0|3:5
>NMU_PF_chr4:56023286-56023307:+	NMU	FALSE	chr4:56023286-56023307:+	AGGATCCAGTAACAGAGCTA	54	0.299975	2:0|3:14
>NMU_PF_chr4:56024593-56024614:+	NMU	FALSE	chr4:56024593-56024614:+	GAAATGTGTAATTATCAGAA	54	0.122955	2:1|3:32
>NMU_PF_chr4:55476954-55476975:-	NMU	FALSE	chr4:55476954-55476975:-	TAATATGCTAACTTTTGATG	56	0.145342	2:5|3:29
>NMU_PF_chr4:55656918-55656939:+	NMU	FALSE	chr4:55656918-55656939:+	GAAAACACGCTTCATCAGGC	59	0.268885	2:0|3:10
>NMU_PF_chr4:55932924-55932945:+	NMU	FALSE	chr4:55932924-55932945:+	CTGCAGAAGTCGTGAAGGTG	62	0.214604	2:0|3:21
>NMU_PF_chr4:55642953-55642974:+	NMU	FALSE	chr4:55642953-55642974:+	GGAAACTGACCAAGTGATTG	56	0.318147	2:1|3:8
>NMU_PF_chr4:55478488-55478509:-	NMU	FALSE	chr4:55478488-55478509:-	AACACAGGAAAGAGTATGTC	40	0.183935	2:0|3:28
>NMU_PF_chr4:55249491-55249512:-	NMU	FALSE	chr4:55249491-55249512:-	TTCAGTGGTTATCTCTGGGA	57	0.0673683	2:1|3:34
>NMU_PF_chr4:55885223-55885244:-	NMU	FALSE	chr4:55885223-55885244:-	CTCCAGTTTTCATATACTGA	51	0.322933	2:0|3:12
>NMU_PF_chr4:55388109-55388130:+	NMU	FALSE	chr4:55388109-55388130:+	TTCAGGCCTTTTGGGAGGAA	49	0.102426	2:3|3:35
>NMU_PF_chr4:55791110-55791131:+	NMU	FALSE	chr4:55791110-55791131:+	GAGTTATTACAATAACTTTT	34	0.13056	2:2|3:27
>NMU_PF_chr4:55365181-55365202:-	NMU	FALSE	chr4:55365181-55365202:-	AGCTGAAAACATGGAGCCCT	47	0.266589	2:0|3:20
>NMU_PF_chr4:55273249-55273270:-	NMU	FALSE	chr4:55273249-55273270:-	GAAGGGAACGAGCATGCTAA	52	0.674595	2:0|3:8
>NMU_PF_chr4:55895868-55895889:-	NMU	FALSE	chr4:55895868-55895889:-	GAGTACAGAAACAAAGAGGG	64	0.0590166	2:5|3:63
>NMU_PF_chr4:56051375-56051396:+	NMU	FALSE	chr4:56051375-56051396:+	GTGTGTTTCTTCCAAGAATG	62	0.145841	2:1|3:74
>NMU_PF_chr4:55563334-55563355:-	NMU	FALSE	chr4:55563334-55563355:-	AGAAGGAAAGATGAGAAAAC	37	0.0252295	2:16|3:213
>NMU_PF_chr4:55666554-55666575:-	NMU	FALSE	chr4:55666554-55666575:-	CATTCAGTAGTTTTAGACAA	59	0.199753	2:1|3:18
>NMU_PF_chr4:55636261-55636282:+	NMU	FALSE	chr4:55636261-55636282:+	GGTGCCCTGGCTGTGCCTCG	63	0.227801	2:1|3:27
>NMU_PF_chr4:55877567-55877588:+	NMU	FALSE	chr4:55877567-55877588:+	TATCAAGAAGGTCATTTGCT	48	0.122968	2:4|3:30
>NMU_PF_chr4:55881163-55881184:+	NMU	FALSE	chr4:55881163-55881184:+	TACAGAAAATAGTTGTAGCT	48	0.15088	2:2|3:27
>NMU_PF_chr4:55253181-55253202:-	NMU	FALSE	chr4:55253181-55253202:-	AGGTTGTCTTATATATTGGA	56	0.213692	2:1|3:13
>NMU_PF_chr4:55421594-55421615:+	NMU	FALSE	chr4:55421594-55421615:+	TCAAATAGAACCATCTTCAT	54	0.167318	2:1|3:26
>NMU_PF_chr4:55409875-55409896:+	NMU	FALSE	chr4:55409875-55409896:+	ACTTTTTAGTTCTGCCTCTT	24	0.102766	2:2|3:33
>NMU_PF_chr4:55255000-55255021:-	NMU	FALSE	chr4:55255000-55255021:-	GCACCTGTGATCCAGTGCAT	50	0.191755	2:1|3:21
>NMU_PF_chr4:55436742-55436763:-	NMU	FALSE	chr4:55436742-55436763:-	GCTCCTGTTGTAATCTTATA	27	0.576042	2:0|3:4
>NMU_PF_chr4:55963789-55963810:-	NMU	FALSE	chr4:55963789-55963810:-	CTGTTATTTATGTAAGAATT	11	0.118047	2:2|3:36
>NMU_PF_chr4:55850156-55850177:-	NMU	FALSE	chr4:55850156-55850177:-	TCATTCTCCAAGCCCTCACG	56	0.281626	2:2|3:14
>NMU_PF_chr4:56022291-56022312:-	NMU	FALSE	chr4:56022291-56022312:-	AGTAAAGAGCAAGAAAGACA	65	0.0268761	2:14|3:176
>NMU_PF_chr4:55475872-55475893:+	NMU	FALSE	chr4:55475872-55475893:+	CAATATCGCCAAGGTACACC	53	0.504617	2:0|3:4
>NMU_PF_chr4:56061333-56061354:-	NMU	FALSE	chr4:56061333-56061354:-	TACAAAAAAACCACAAAAAC	33	0.0195349	2:14|3:335
>NMU_PF_chr4:55340321-55340342:+	NMU	FALSE	chr4:55340321-55340342:+	TTCTAAGGCGGGGGAGAGCA	51	0.150861	2:0|3:18
>NMU_PF_chr4:55837767-55837788:+	NMU	FALSE	chr4:55837767-55837788:+	GTTGATCCTCAAAATTCATA	42	0.163153	2:1|3:21
>NMU_PF_chr4:56049222-56049243:-	NMU	FALSE	chr4:56049222-56049243:-	TCCCGGGCGGGCGGCGGACT	25	0.229077	2:6|3:16
>NMU_PF_chr4:55647910-55647931:+	NMU	FALSE	chr4:55647910-55647931:+	TAGAGGTATTATTAGGAACT	51	0.2283	2:0|3:12
>NMU_PF_chr4:55824029-55824050:-	NMU	FALSE	chr4:55824029-55824050:-	TTTTAATAAAATGTATCTCT	38	0.0532349	2:2|3:112
>NMU_PF_chr4:56065940-56065961:+	NMU	FALSE	chr4:56065940-56065961:+	TGTGTCCTTTTGTATCTGAC	47	0.181301	2:3|3:24
>NMU_PF_chr4:55253276-55253297:+	NMU	FALSE	chr4:55253276-55253297:+	CCTGAAAAAGCCCTAAGTAT	43	0.243078	2:1|3:18
>NMU_PF_chr4:55544801-55544822:-	NMU	FALSE	chr4:55544801-55544822:-	ATTTAGAAAACTAACAATAG	53	0.0913734	2:6|3:49
>NMU_PF_chr4:55547004-55547025:-	NMU	FALSE	chr4:55547004-55547025:-	CGGCTCCGTGCTGCCTAACG	48	0.858805	2:0|3:2
>NMU_PF_chr4:55613674-55613695:+	NMU	FALSE	chr4:55613674-55613695:+	ATTGACTCTTTGTCTTGCTT	32	0.0677359	2:4|3:61
>NMU_PF_chr4:55391475-55391496:+	NMU	FALSE	chr4:55391475-55391496:+	CAGATAATGTTTTTCCCTTA	31	0.11257	2:3|3:44
>NMU_PF_chr4:56062547-56062568:-	NMU	FALSE	chr4:56062547-56062568:-	TGTGAATAATCCTCAATGAA	56	0.232044	2:1|3:19
>NMU_PF_chr4:55488243-55488264:-	NMU	FALSE	chr4:55488243-55488264:-	CCAGTATTAATTAGAGGAGA	52	0.217348	2:0|3:12
>NMU_PF_chr4:55793446-55793467:+	NMU	FALSE	chr4:55793446-55793467:+	GGGATGGGTCAGTGGCGAGT	55	0.287021	2:2|3:10
>NMU_PF_chr4:55449006-55449027:+	NMU	FALSE	chr4:55449006-55449027:+	TCTTCTCATCTATATTGGAA	59	0.123598	2:0|3:28
>NMU_PF_chr4:55460229-55460250:-	NMU	FALSE	chr4:55460229-55460250:-	ATAGGAATAGTCAGTAAGGT	46	0.365147	2:1|3:9
>NMU_PF_chr4:55510953-55510974:-	NMU	FALSE	chr4:55510953-55510974:-	TATATTGCAGTCAAGTGGTA	48	0.388731	2:2|3:4
>NMU_PF_chr4:55802245-55802266:-	NMU	FALSE	chr4:55802245-55802266:-	TCTACTGAGCAAGTGGCAGG	65	0.183175	2:1|3:11
>NMU_PF_chr4:55390578-55390599:+	NMU	FALSE	chr4:55390578-55390599:+	CTAGGAAAGCCCAAGAATGT	51	0.351336	2:0|3:11
>NMU_PF_chr4:55395334-55395355:+	NMU	FALSE	chr4:55395334-55395355:+	GTCAAGGCCATACTGGACAA	69	0.29062	2:1|3:13
>NMU_PF_chr4:55366472-55366493:-	NMU	FALSE	chr4:55366472-55366493:-	TTATAAGTTCAAAACAGGCT	56	0.0945827	2:4|3:34
>NMU_PF_chr4:55533322-55533343:-	NMU	FALSE	chr4:55533322-55533343:-	CCTTGTCGCAAGTCATTTGG	50	0.544862	2:0|3:3
>NMU_PF_chr4:56050736-56050757:+	NMU	FALSE	chr4:56050736-56050757:+	ACTTCAACTCAGAAGTGGGC	50	0.17723	2:2|3:17
>NMU_PF_chr4:55509693-55509714:+	NMU	FALSE	chr4:55509693-55509714:+	TTGCTAAAATACTTTACATC	34	0.410647	2:0|3:21
>NMU_PF_chr4:55801393-55801414:+	NMU	FALSE	chr4:55801393-55801414:+	CCTACCTCTTTTCACAGTAA	47	0.257623	2:2|3:13
>NMU_PF_chr4:55673405-55673426:-	NMU	FALSE	chr4:55673405-55673426:-	AGGGAGGCCAATTTCCCTGA	57	0.159422	2:1|3:25
>NMU_PF_chr4:55529575-55529596:+	NMU	FALSE	chr4:55529575-55529596:+	GCATTCAATTAAACAAAAAT	30	0.10476	2:8|3:49
>NMU_PF_chr4:55639124-55639145:-	NMU	FALSE	chr4:55639124-55639145:-	GTATCATTCAAGTCACATAA	45	0.226259	2:0|3:18
>NMU_PF_chr4:55599758-55599779:-	NMU	FALSE	chr4:55599758-55599779:-	AAAAGCATTTAATTCCAGCT	53	0.110047	2:2|3:42
>NMU_PF_chr4:55907914-55907935:+	NMU	FALSE	chr4:55907914-55907935:+	GGGACATACAGGATTTCAAA	59	0.155058	2:0|3:28
>NMU_PF_chr4:55454865-55454886:-	NMU	FALSE	chr4:55454865-55454886:-	AGAGTGAGAGGCGGTGGCGG	38	0.0662145	2:2|3:61
>NMU_PF_chr4:55502052-55502073:-	NMU	FALSE	chr4:55502052-55502073:-	GACTTTTATAATTTCTCTCA	51	0.120228	2:3|3:30
>NMU_PF_chr4:55435005-55435026:+	NMU	FALSE	chr4:55435005-55435026:+	GCAAACCCCTGACATGGCAG	61	0.285475	2:1|3:20
>NMU_PF_chr4:55592035-55592056:-	NMU	FALSE	chr4:55592035-55592056:-	TCCAGCTGGGCCCGAAGCCA	46	0.169313	2:1|3:26
>NMU_PF_chr4:55829755-55829776:-	NMU	FALSE	chr4:55829755-55829776:-	CTAGAATTGGGTCTAGCAAA	55	0.191991	2:2|3:16
>NMU_PF_chr4:55564528-55564549:+	NMU	FALSE	chr4:55564528-55564549:+	AAAAGCCCCAAATTAGAATT	37	0.178076	2:6|3:30
>NMU_PF_chr4:55578003-55578024:+	NMU	FALSE	chr4:55578003-55578024:+	GTTGTAGGCTGTCTTTGTGC	48	0.220413	2:5|3:18
>NMU_PF_chr4:55877510-55877531:-	NMU	FALSE	chr4:55877510-55877531:-	TTCAAAACAGTCTACATTTA	14	0.164486	2:1|3:23
>NMU_PF_chr4:55871135-55871156:-	NMU	FALSE	chr4:55871135-55871156:-	AGCAAGATCTCCTTCCTGAA	54	0.186753	2:1|3:18
>NMU_PF_chr4:55860922-55860943:-	NMU	FALSE	chr4:55860922-55860943:-	AAAGCCATGGTGGCCTCAAA	48	0.355967	2:0|3:15
>NMU_PF_chr4:55801580-55801601:+	NMU	FALSE	chr4:55801580-55801601:+	TTACACTTGGACTGTAGCCA	62	0.5456	2:1|3:3
>NMU_PF_chr4:55292022-55292043:+	NMU	FALSE	chr4:55292022-55292043:+	CGGAGACGGCAGCATTTTCC	33	0.362113	2:0|3:6
>NMU_PF_chr4:55477294-55477315:+	NMU	FALSE	chr4:55477294-55477315:+	TATTGAACTCCTAGTATCTT	26	0.253415	2:0|3:20
>NMU_PF_chr4:56025022-56025043:+	NMU	FALSE	chr4:56025022-56025043:+	CCAGGTACCAGCTGCTGGGG	46	0.063033	2:3|3:79
>NMU_PF_chr4:55572016-55572037:-	NMU	FALSE	chr4:55572016-55572037:-	ATAGTTGCACCATTAGAGCA	62	0.379832	2:0|3:10
>NMU_PF_chr4:55520787-55520808:-	NMU	FALSE	chr4:55520787-55520808:-	TGCTGGAGGCAGGGGATGGG	33	0.0282099	2:9|3:193
>NMU_PF_chr4:55346574-55346595:-	NMU	FALSE	chr4:55346574-55346595:-	CGCCTTGACCACCGCGGCTC	38	0.224538	2:0|3:51
>NMU_PF_chr4:55626210-55626231:-	NMU	FALSE	chr4:55626210-55626231:-	AGTAACAATGAAATGAAAAT	17	0.0364582	2:7|3:93
>NMU_PF_chr4:55915908-55915929:-	NMU	FALSE	chr4:55915908-55915929:-	GTGTGTGACGGTGTAGGGGT	40	0.0713607	2:3|3:61
>NMU_PF_chr4:55880451-55880472:+	NMU	FALSE	chr4:55880451-55880472:+	CATTCAACAGAATTCAGATT	32	0.188525	2:1|3:29
>NMU_PF_chr4:55550714-55550735:-	NMU	FALSE	chr4:55550714-55550735:-	ATTGGTGGTGGGGGGGCAGG	21	0.0280634	2:11|3:137
>NMU_PF_chr4:55988338-55988359:-	NMU	FALSE	chr4:55988338-55988359:-	ACTCTAAAGGCTTCACATCT	50	0.363614	2:0|3:9
>NMU_PF_chr4:55851729-55851750:+	NMU	FALSE	chr4:55851729-55851750:+	GATGTGCTGGTCAATGGTGA	67	0.278119	2:1|3:19
>NMU_PF_chr4:55438637-55438658:+	NMU	FALSE	chr4:55438637-55438658:+	CATTGCCAGTTTGTTTTTCA	33	0.132152	2:1|3:29
>NMU_PF_chr4:56065965-56065986:+	NMU	FALSE	chr4:56065965-56065986:+	TCATATGGCATCATCTTTTC	15	0.243726	2:0|3:15
>NMU_PF_chr4:55885399-55885420:-	NMU	FALSE	chr4:55885399-55885420:-	GAGGAAAAAATTTAGGTTTC	22	0.106837	2:3|3:35
>NMU_PF_chr4:55952913-55952934:+	NMU	FALSE	chr4:55952913-55952934:+	GCCCCCATTATAAATCTTAC	35	0.442452	2:0|3:4
>NMU_PF_chr4:56022058-56022079:-	NMU	FALSE	chr4:56022058-56022079:-	CATGTCACTGCTGCTACCTA	49	0.708475	2:0|3:6
>NMU_PF_chr4:55817444-55817465:-	NMU	FALSE	chr4:55817444-55817465:-	TAGGCTGAATTGTGGAGTCC	39	0.478188	2:1|3:5
>NMU_PF_chr4:55605650-55605671:-	NMU	FALSE	chr4:55605650-55605671:-	CTGCCTTTTGCCTCTCAAAG	51	0.171449	2:1|3:20
>NMU_PF_chr4:55346719-55346740:-	NMU	FALSE	chr4:55346719-55346740:-	GCCACGCAGCAGCCGGGGCA	47	0.127052	2:1|3:30
>NMU_PF_chr4:55790927-55790948:-	NMU	FALSE	chr4:55790927-55790948:-	TGATATCTGCTCACTGGGAA	46	0.142762	2:0|3:23
>NMU_PF_chr4:55399297-55399318:-	NMU	FALSE	chr4:55399297-55399318:-	ACTCCTAAGCATATGGCTGG	70	0.280317	2:0|3:11
>NMU_PF_chr4:55595150-55595171:+	NMU	FALSE	chr4:55595150-55595171:+	TCAAACCTGGCAGGGATCTA	34	0.513862	2:0|3:10
>NMU_PF_chr4:55265183-55265204:+	NMU	FALSE	chr4:55265183-55265204:+	GGGGAATATTGGTGGGCTGT	45	0.320107	2:0|3:8
>NMU_PF_chr4:55360649-55360670:+	NMU	FALSE	chr4:55360649-55360670:+	AGTTTGCCATCCTCAGCATC	44	0.311214	2:0|3:14
>NMU_PF_chr4:55982447-55982468:-	NMU	FALSE	chr4:55982447-55982468:-	CAGAATGACTATAATACAAA	47	0.10161	2:7|3:65
>NMU_PF_chr4:55314573-55314594:-	NMU	FALSE	chr4:55314573-55314594:-	AGCCTCTTAAACTTCCCTAG	64	0.574744	2:0|3:5
>NMU_PF_chr4:55336061-55336082:+	NMU	FALSE	chr4:55336061-55336082:+	CAGCCTTGGATATAGTAGCT	60	0.51676	2:1|3:8
>NMU_PF_chr4:56009764-56009785:+	NMU	FALSE	chr4:56009764-56009785:+	ATCGTGAGATAAACAGCCTC	53	0.399501	2:0|3:9
>NMU_PF_chr4:55885262-55885283:+	NMU	FALSE	chr4:55885262-55885283:+	TCTAAAATTATCTCCTGAGT	50	0.297961	2:2|3:13
>NMU_PF_chr4:55654551-55654572:+	NMU	FALSE	chr4:55654551-55654572:+	CAGTGGAAAGGGGACAGGGC	44	0.049665	2:6|3:85
>NMU_PF_chr4:55852022-55852043:-	NMU	FALSE	chr4:55852022-55852043:-	CGAGCAGGTTGCTGCAGCAG	50	0.120957	2:0|3:20
>NMU_PF_chr4:55468306-55468327:-	NMU	FALSE	chr4:55468306-55468327:-	GTTATTGAAGATGGAGCTCA	61	0.199134	2:0|3:19
>NMU_PF_chr4:55668809-55668830:+	NMU	FALSE	chr4:55668809-55668830:+	ATCAGCAAGAGTTTTGTGCA	62	0.400227	2:1|3:9
>NMU_PF_chr4:55980012-55980033:+	NMU	FALSE	chr4:55980012-55980033:+	GTGTTCCTTAATTACGTTAA	17	0.96173	2:0|3:5
>NMU_PF_chr4:55257829-55257850:+	NMU	FALSE	chr4:55257829-55257850:+	CAACGTGAATAATGGTATCT	41	0.332252	2:0|3:7
>NMU_PF_chr4:55861669-55861690:-	NMU	FALSE	chr4:55861669-55861690:-	TTTCACATTTTTCTAAGCAT	40	0.0889548	2:2|3:49
>NMU_PF_chr4:55953318-55953339:-	NMU	FALSE	chr4:55953318-55953339:-	CTTTTCCTTCTAAAATAAAA	25	0.0313084	2:8|3:104
>NMU_PF_chr4:55458864-55458885:-	NMU	FALSE	chr4:55458864-55458885:-	TTTTTAATTTTATTTCCCAA	55	0.0293964	2:14|3:206
>NMU_PF_chr4:56039304-56039325:-	NMU	FALSE	chr4:56039304-56039325:-	CTGTCTCAGTGCCCCTGGCT	31	0.14736	2:4|3:34
>NMU_PF_chr4:55484155-55484176:+	NMU	FALSE	chr4:55484155-55484176:+	CTGCAGAAGTAGAACTGTGA	56	0.18374	2:1|3:20
>NMU_PF_chr4:55961458-55961479:-	NMU	FALSE	chr4:55961458-55961479:-	AGATGGGTATTATATAAATT	44	0.206372	2:0|3:25
>NMU_PF_chr4:55364170-55364191:-	NMU	FALSE	chr4:55364170-55364191:-	CACGACGTGAATCATGACAT	60	0.697674	2:0|3:1
>NMU_PF_chr4:55559090-55559111:-	NMU	FALSE	chr4:55559090-55559111:-	TGGTTTTTTGGTCAATCTGA	43	0.250512	2:1|3:12
>NMU_PF_chr4:55467919-55467940:+	NMU	FALSE	chr4:55467919-55467940:+	TTAGCAAATTATGTACTGCA	56	0.248667	2:1|3:15
>NMU_PF_chr4:55876168-55876189:+	NMU	FALSE	chr4:55876168-55876189:+	CAGAAAAGATATGGTAGCCC	51	0.32166	2:0|3:10
>NMU_PF_chr4:55899084-55899105:-	NMU	FALSE	chr4:55899084-55899105:-	GAGATAATTTATAGCCTATC	28	0.328792	2:1|3:8
>NMU_PF_chr4:55254051-55254072:+	NMU	FALSE	chr4:55254051-55254072:+	TATCAAGGGGAGCAAGTGAG	61	0.257078	2:1|3:14
>NMU_PF_chr4:55458863-55458884:-	NMU	FALSE	chr4:55458863-55458884:-	TTTTAATTTTATTTCCCAAA	47	0.0304145	2:13|3:223
>NMU_PF_chr4:55347912-55347933:+	NMU	FALSE	chr4:55347912-55347933:+	CTGTTATCCCATTTGTAATC	24	0.160745	2:2|3:26
>NMU_PF_chr4:55982451-55982472:+	NMU	FALSE	chr4:55982451-55982472:+	TTGTATTATAGTCATTCTGG	51	0.0234073	2:16|3:160
>NMU_PF_chr4:55354481-55354502:-	NMU	FALSE	chr4:55354481-55354502:-	GTAGTGGGAATGAGACCATG	71	0.267898	2:1|3:10
>NMU_PF_chr4:55475985-55476006:+	NMU	FALSE	chr4:55475985-55476006:+	TCTTCATTACTAAGGAATGT	45	0.219791	2:2|3:15
>NMU_PF_chr4:55472936-55472957:+	NMU	FALSE	chr4:55472936-55472957:+	AAAGTAGACAACTGTTCGCC	50	0.261744	2:1|3:18
>NMU_PF_chr4:55951378-55951399:-	NMU	FALSE	chr4:55951378-55951399:-	AGCAAATGTCGACAAAGATC	45	0.142978	2:1|3:36
>NMU_PF_chr4:56016967-56016988:-	NMU	FALSE	chr4:56016967-56016988:-	ATTGCAAGAGGCTATTAAAA	48	0.175972	2:2|3:16
>NMU_PF_chr4:55248046-55248067:+	NMU	FALSE	chr4:55248046-55248067:+	CTGAAGCCCAGCTCTGCAGC	43	0.119452	2:2|3:48
>NMU_PF_chr4:55275174-55275195:+	NMU	FALSE	chr4:55275174-55275195:+	TCTACCCTCCTCTCCTGTGT	50	0.319104	2:0|3:14
>NMU_PF_chr4:55516111-55516132:+	NMU	FALSE	chr4:55516111-55516132:+	GCCCAAAATGTTGTCTCTTG	59	0.172853	2:2|3:22
>NMU_PF_chr4:55429100-55429121:-	NMU	FALSE	chr4:55429100-55429121:-	TGCAAGTTCACTGCTGGCAA	55	0.277748	2:2|3:15
>NMU_PF_chr4:55980700-55980721:+	NMU	FALSE	chr4:55980700-55980721:+	GAGGGAATTGGTATTCAGCT	53	0.384778	2:0|3:12
>NMU_PF_chr4:55309361-55309382:+	NMU	FALSE	chr4:55309361-55309382:+	TTTGAGGTAAATAACACACA	73	0.181289	2:1|3:23
>NMU_PF_chr4:55258357-55258378:+	NMU	FALSE	chr4:55258357-55258378:+	AGTCAAGTAGGGACTCACGA	76	0.744681	2:0|3:1
>NMU_PF_chr4:55837997-55838018:-	NMU	FALSE	chr4:55837997-55838018:-	CTTTCCTTTTTGAATGGACT	31	0.0431426	2:11|3:67
>NMU_PF_chr4:55629845-55629866:+	NMU	FALSE	chr4:55629845-55629866:+	CAGTTGTTAAATAAATTTTA	18	0.0634334	2:4|3:51
>NMU_PF_chr4:55478999-55479020:-	NMU	FALSE	chr4:55478999-55479020:-	AAACTACTTGTGTAATTAAA	17	0.100594	2:6|3:24
>NMU_PF_chr4:55511633-55511654:-	NMU	FALSE	chr4:55511633-55511654:-	AAGAGTGAAGCCTAAAATTT	11	0.134177	2:1|3:34
>NMU_PF_chr4:55527225-55527246:+	NMU	FALSE	chr4:55527225-55527246:+	CTTCAAAATAGTATTAGAAG	57	0.132044	2:4|3:30
>NMU_PF_chr4:55349760-55349781:-	NMU	FALSE	chr4:55349760-55349781:-	GGACTTCAGTGGGGAAAGTC	31	0.320358	2:2|3:16
>NMU_PF_chr4:55438317-55438338:-	NMU	FALSE	chr4:55438317-55438338:-	TTCAGTTCAGCAACCATCTC	43	0.492498	2:1|3:12
>NMU_PF_chr4:56029097-56029118:+	NMU	FALSE	chr4:56029097-56029118:+	CAGATTAACAGGCAAGTGGA	56	0.214712	2:1|3:15
>NMU_PF_chr4:55617873-55617894:-	NMU	FALSE	chr4:55617873-55617894:-	GTTGATGTCCTGAGATTCAA	57	0.199659	2:0|3:17
>NMU_PF_chr4:55634211-55634232:+	NMU	FALSE	chr4:55634211-55634232:+	ATCTTTAGGGATTCAGGACT	36	0.252179	2:1|3:18
>NMU_PF_chr4:55482148-55482169:+	NMU	FALSE	chr4:55482148-55482169:+	GGGTAGACTACGTGTCGCTG	68	0.13138	2:0|3:18
>NMU_PF_chr4:55625555-55625576:+	NMU	FALSE	chr4:55625555-55625576:+	TATTTTGTTGCGGGTGACCT	52	0.359285	2:0|3:8
>NMU_PF_chr4:55522998-55523019:+	NMU	FALSE	chr4:55522998-55523019:+	ATAAGACAAACGAACAGGCT	59	0.0681405	2:1|3:41
>NMU_PF_chr4:55285679-55285700:-	NMU	FALSE	chr4:55285679-55285700:-	GGAGAAATCCCTGTGCCTGT	56	0.157079	2:1|3:19
>NMU_PF_chr4:55879537-55879558:+	NMU	FALSE	chr4:55879537-55879558:+	TGCAGGGTAGGGAGGGGAGA	53	0.013694	2:15|3:208
>NMU_PF_chr4:55331960-55331981:+	NMU	FALSE	chr4:55331960-55331981:+	CACTCAAGAAATTAGAAAGA	48	0.0821733	2:2|3:50
>NMU_PF_chr4:55291647-55291668:-	NMU	FALSE	chr4:55291647-55291668:-	CCTATGTCCAGTGCAGAGCC	46	0.0932725	2:6|3:29
>NMU_PF_chr4:55243333-55243354:+	NMU	FALSE	chr4:55243333-55243354:+	GGCCTGGAAAACCAATCCTC	41	0.516179	2:0|3:8
>NMU_PF_chr4:55648166-55648187:-	NMU	FALSE	chr4:55648166-55648187:-	GATTATTATAGAAAGAGGGA	65	0.0915618	2:1|3:38
>NMU_PF_chr4:55812175-55812196:-	NMU	FALSE	chr4:55812175-55812196:-	CTGGTGTGATTTTAAAACAT	53	0.16692	2:0|3:28
>NMU_PF_chr4:55448523-55448544:-	NMU	FALSE	chr4:55448523-55448544:-	CTGGGGTCATTTAGGATATC	19	0.243067	2:0|3:9
>NMU_PF_chr4:55482828-55482849:-	NMU	FALSE	chr4:55482828-55482849:-	TTTATTTTTCTTTTCACCTA	45	0.0267868	2:25|3:222
>NMU_PF_chr4:55951959-55951980:-	NMU	FALSE	chr4:55951959-55951980:-	TCTTCAGGTAGGTAGCCTTC	40	0.676272	2:0|3:3
>NMU_PF_chr4:55248139-55248160:-	NMU	FALSE	chr4:55248139-55248160:-	ACAGTATGTCAATAATTTGT	38	0.161952	2:0|3:26
>NMU_PF_chr4:55334772-55334793:+	NMU	FALSE	chr4:55334772-55334793:+	TGATACTAATACCCCAAAAC	45	0.350742	2:1|3:6
>NMU_PF_chr4:55633968-55633989:+	NMU	FALSE	chr4:55633968-55633989:+	GTTTCCACCCACTGAATCTG	56	0.166197	2:2|3:21
>NMU_PF_chr4:55802719-55802740:-	NMU	FALSE	chr4:55802719-55802740:-	ACCCCAGGGTAGCAAGAGTG	57	0.0660518	2:5|3:40
>NMU_PF_chr4:55593896-55593917:+	NMU	FALSE	chr4:55593896-55593917:+	CAATCCAAAGTCCAGGCTAG	55	0.370774	2:0|3:11
>NMU_PF_chr4:55310964-55310985:-	NMU	FALSE	chr4:55310964-55310985:-	TGATTTTCCACAAATTCTCA	53	0.166286	2:3|3:31
>NMU_PF_chr4:55581218-55581239:-	NMU	FALSE	chr4:55581218-55581239:-	TCACTGCAAACTCAGCCATT	43	0.0167786	2:22|3:1086
>NMU_PF_chr4:55942817-55942838:-	NMU	FALSE	chr4:55942817-55942838:-	GTTCCTTTTCAGGAATGGCG	56	0.26415	2:1|3:9
>NMU_PF_chr4:55509037-55509058:+	NMU	FALSE	chr4:55509037-55509058:+	GCAATGGTACTGAATACTCA	64	0.338515	2:0|3:8
>NMU_PF_chr4:55605574-55605595:-	NMU	FALSE	chr4:55605574-55605595:-	AAGTGCTTCTTCTCAATATG	48	0.279066	2:0|3:12
>NMU_PF_chr4:55998965-55998986:-	NMU	FALSE	chr4:55998965-55998986:-	AAATCTTTTTCCAATAGTGG	57	0.202924	2:4|3:12
>NMU_PF_chr4:55616822-55616843:-	NMU	FALSE	chr4:55616822-55616843:-	TGTTGTATGAACAATTTTTC	19	0.190756	2:1|3:22
>NMU_PF_chr4:55243269-55243290:-	NMU	FALSE	chr4:55243269-55243290:-	GGAGTCCTGTGCTGTTTTAT	31	0.298684	2:1|3:9
>NMU_PF_chr4:55384241-55384262:-	NMU	FALSE	chr4:55384241-55384262:-	GTGGATCTTTTTTCACTTTA	2	0.143722	2:0|3:30
>NMU_PF_chr4:55652834-55652855:-	NMU	FALSE	chr4:55652834-55652855:-	TAATATCAAAGTGGTTTTAA	27	0.124832	2:3|3:29
>NMU_PF_chr4:55522140-55522161:-	NMU	FALSE	chr4:55522140-55522161:-	ATATGTTTTGCCTTCATATT	16	0.200211	2:2|3:25
>NMU_PF_chr4:55554986-55555007:+	NMU	FALSE	chr4:55554986-55555007:+	TTTCTGGAAGGTTCAGGAAT	33	0.104308	2:2|3:32
>NMU_PF_chr4:55418631-55418652:+	NMU	FALSE	chr4:55418631-55418652:+	CTAATAATCCAGCAGAAAAT	31	0.041315	2:5|3:64
>NMU_PF_chr4:55250508-55250529:+	NMU	FALSE	chr4:55250508-55250529:+	GCAGACTACCAGAAGTGGGA	64	0.0629534	2:4|3:45
>NMU_PF_chr4:55395807-55395828:-	NMU	FALSE	chr4:55395807-55395828:-	GGCCCTCCTCCCATTGGATC	47	0.50984	2:0|3:10
>NMU_PF_chr4:55970363-55970384:+	NMU	FALSE	chr4:55970363-55970384:+	GGTAGTCACCCAAATGATTG	57	0.437981	2:0|3:7
>NMU_PF_chr4:55949251-55949272:-	NMU	FALSE	chr4:55949251-55949272:-	CGTCGGGTGTTGACGGGAAG	41	1	2:0|3:0
>NMU_PF_chr4:55409451-55409472:+	NMU	FALSE	chr4:55409451-55409472:+	TAAAAATAAGTTATTAGGAT	37	0.0429668	2:7|3:111
>NMU_PF_chr4:55657746-55657767:-	NMU	FALSE	chr4:55657746-55657767:-	TTCTAGCCCACTTCCAGCTG	54	0.421959	2:0|3:9
>NMU_PF_chr4:55435810-55435831:+	NMU	FALSE	chr4:55435810-55435831:+	AATCTGAGCTACAGATTTTA	16	0.143672	2:1|3:20
>NMU_PF_chr4:55634839-55634860:+	NMU	FALSE	chr4:55634839-55634860:+	AGTTATCTTGCTTTTCAAGT	45	0.176701	2:3|3:23
>NMU_PF_chr4:55567224-55567245:-	NMU	FALSE	chr4:55567224-55567245:-	GTCTCATTTTAATGACTCCG	54	0.275	2:3|3:39
>NMU_PF_chr4:55451548-55451569:-	NMU	FALSE	chr4:55451548-55451569:-	TCATGATCCCCCTGGGGTTT	20	0.279456	2:0|3:14
>NMU_PF_chr4:55534888-55534909:-	NMU	FALSE	chr4:55534888-55534909:-	AGGCTGCTGAGATTTTGTTT	35	0.0342662	2:9|3:112
>NMU_PF_chr4:55526172-55526193:+	NMU	FALSE	chr4:55526172-55526193:+	TACAAAGCATTTTCCTTGAC	41	0.220037	2:1|3:15
>NMU_PF_chr4:55431286-55431307:+	NMU	FALSE	chr4:55431286-55431307:+	TATACTAGTGCTATGGCAAA	43	0.519249	2:0|3:5
>NMU_PF_chr4:55537156-55537177:+	NMU	FALSE	chr4:55537156-55537177:+	TACTCTGAATGGAATGAAAA	23	0.108961	2:4|3:38
>NMU_PF_chr4:55598745-55598766:-	NMU	FALSE	chr4:55598745-55598766:-	TCATAACGGGCCAAGATTTA	36	0.74502	2:0|3:1
>NMU_PF_chr4:55522678-55522699:-	NMU	FALSE	chr4:55522678-55522699:-	TGGTGGAAAGAGTATAGATG	64	0.187341	2:0|3:35
>NMU_PF_chr4:55365736-55365757:+	NMU	FALSE	chr4:55365736-55365757:+	TTCACCTCCTTGTCCTTCAA	45	0.150095	2:2|3:20
>NMU_PF_chr4:55814228-55814249:-	NMU	FALSE	chr4:55814228-55814249:-	CAACTTCCGTGTCTTCTTTT	14	0.120425	2:3|3:29
>NMU_PF_chr4:55375230-55375251:+	NMU	FALSE	chr4:55375230-55375251:+	TGGCCTCTATAATGGGGGAG	59	0.185948	2:2|3:13
>NMU_PF_chr4:55614958-55614979:+	NMU	FALSE	chr4:55614958-55614979:+	CCTACGGAATGGGTTGAGGC	54	0.43549	2:0|3:7
>NMU_PF_chr4:55658290-55658311:+	NMU	FALSE	chr4:55658290-55658311:+	TATTGTCTGAAGATCTCTTC	22	0.318312	2:1|3:14
>NMU_PF_chr4:55856249-55856270:+	NMU	FALSE	chr4:55856249-55856270:+	TTGATAAAAACAAGATCAGC	49	0.191283	2:1|3:18
>NMU_PF_chr4:55377563-55377584:-	NMU	FALSE	chr4:55377563-55377584:-	CACAACATACTGGGCCTAGT	57	0.269116	2:2|3:10
>NMU_PF_chr4:55408024-55408045:-	NMU	FALSE	chr4:55408024-55408045:-	TTCACAGGGACACAGTGTAG	65	0.16431	2:2|3:26
>NMU_PF_chr4:56008122-56008143:+	NMU	FALSE	chr4:56008122-56008143:+	CAAGAAAACTATTCAAGGGT	53	0.130146	2:1|3:27
>NMU_PF_chr4:55987481-55987502:+	NMU	FALSE	chr4:55987481-55987502:+	CCTTTCCCTGTGTCACAGTT	33	0.04476	2:0|3:97
>NMU_PF_chr4:55357384-55357405:-	NMU	FALSE	chr4:55357384-55357405:-	GCAGGCTCCCAGGAAAAGGC	56	0.103426	2:4|3:50
>NMU_PF_chr4:55257988-55258009:-	NMU	FALSE	chr4:55257988-55258009:-	TATTTGTAGTGATGCTAAGA	48	0.206172	2:0|3:14
>NMU_PF_chr4:55992579-55992600:+	NMU	FALSE	chr4:55992579-55992600:+	TCCTTTTAGGAAGCTAACTT	44	0.233792	2:0|3:21
>NMU_PF_chr4:55944826-55944847:-	NMU	FALSE	chr4:55944826-55944847:-	CTGTTGCACACCTCTGGAAA	46	0.247654	2:1|3:14
>NMU_PF_chr4:55985202-55985223:+	NMU	FALSE	chr4:55985202-55985223:+	TAGACTTACATTGCTTACTG	69	0.584687	2:0|3:4
>NMU_PF_chr4:56062437-56062458:-	NMU	FALSE	chr4:56062437-56062458:-	TTTCGTATCACCAGGGAAAA	28	0.52606	2:0|3:5
>NMU_PF_chr4:55461539-55461560:+	NMU	FALSE	chr4:55461539-55461560:+	GTTGTGTTTAACTGAACCCT	55	0.572077	2:0|3:8
>NMU_PF_chr4:55632601-55632622:-	NMU	FALSE	chr4:55632601-55632622:-	TTCCTGAAAACAATGAGCTC	45	0.208317	2:8|3:21
>NMU_PF_chr4:55860300-55860321:-	NMU	FALSE	chr4:55860300-55860321:-	CTAGTAGCTGATACTAAAAG	55	0.187021	2:4|3:15
>NMU_PF_chr4:55378790-55378811:-	NMU	FALSE	chr4:55378790-55378811:-	AGAGCAAAGGGAAAGGAAAA	33	0.0108653	2:30|3:399
>NMU_PF_chr4:55614003-55614024:-	NMU	FALSE	chr4:55614003-55614024:-	TTATGTATAGTAACTGTATT	22	0.273309	2:0|3:15
>NMU_PF_chr4:55550437-55550458:+	NMU	FALSE	chr4:55550437-55550458:+	TACATACAAATTCCTAATTA	28	0.188385	2:1|3:25
>NMU_PF_chr4:55407849-55407870:-	NMU	FALSE	chr4:55407849-55407870:-	TTAAATGAATAAAGCCCTTT	28	0.111512	2:3|3:35
>NMU_PF_chr4:55409744-55409765:-	NMU	FALSE	chr4:55409744-55409765:-	CAACGTCTGAGTTCCAGAGA	60	0.176195	2:0|3:14
>NMU_PF_chr4:55563092-55563113:-	NMU	FALSE	chr4:55563092-55563113:-	GATAATGGGCCACCAGGATG	52	0.27815	2:0|3:12
>NMU_PF_chr4:55249702-55249723:+	NMU	FALSE	chr4:55249702-55249723:+	GAGCCATGTGGAGATGGAGG	56	0.0311013	2:10|3:129
>NMU_PF_chr4:56014578-56014599:+	NMU	FALSE	chr4:56014578-56014599:+	GAGAAAAGTAGAATTTGTAA	62	0.0700387	2:9|3:62
>NMU_PF_chr4:55324959-55324980:-	NMU	FALSE	chr4:55324959-55324980:-	GTGCCTAGTGAATACAACAA	72	0.439283	2:0|3:8
>NMU_PF_chr4:55940079-55940100:+	NMU	FALSE	chr4:55940079-55940100:+	TGAAAAACCCTTACAGGATT	22	0.1608	2:2|3:17
>NMU_PF_chr4:55373487-55373508:+	NMU	FALSE	chr4:55373487-55373508:+	CAAGGGGTTTTACAACAAAA	55	0.272845	2:0|3:11
>NMU_PF_chr4:55879530-55879551:+	NMU	FALSE	chr4:55879530-55879551:+	ATGACATTGCAGGGTAGGGA	54	0.124292	2:1|3:42
>NMU_PF_chr4:55405411-55405432:+	NMU	FALSE	chr4:55405411-55405432:+	GGCTGTCCTAGGCTAAACTC	63	0.551238	2:0|3:6
>NMU_PF_chr4:55955111-55955132:-	NMU	FALSE	chr4:55955111-55955132:-	TGCTGAACAATCACCAACTC	50	0.384302	2:0|3:15
>NMU_PF_chr4:55568366-55568387:+	NMU	FALSE	chr4:55568366-55568387:+	TTAACTGTCTTGGAGGAATG	59	0.196188	2:0|3:18
>NMU_PF_chr4:55358237-55358258:+	NMU	FALSE	chr4:55358237-55358258:+	AACCTATGAGGGGCTGGACA	54	0.0949895	2:3|3:32
>NMU_PF_chr4:55497483-55497504:-	NMU	FALSE	chr4:55497483-55497504:-	AACAGAGACTTTTTGGTCCA	47	0.155603	2:2|3:25
>NMU_PF_chr4:55945544-55945565:-	NMU	FALSE	chr4:55945544-55945565:-	TCTTTTCCACAGATTAGTGT	49	0.253113	2:0|3:18
>NMU_PF_chr4:55395882-55395903:+	NMU	FALSE	chr4:55395882-55395903:+	GGCCAATGGGAGGCCGTCGC	38	0.44753	2:2|3:30
>NMU_PF_chr4:55822594-55822615:-	NMU	FALSE	chr4:55822594-55822615:-	TGTTACTTTCCATCCAGTTT	27	0.374528	2:1|3:16
>NMU_PF_chr4:55786516-55786537:+	NMU	FALSE	chr4:55786516-55786537:+	TTTGTAGCTATTTGTAAAAA	34	0.0707017	2:3|3:75
>NMU_PF_chr4:55448029-55448050:-	NMU	FALSE	chr4:55448029-55448050:-	TTTCTTGGCCTAAGTCCAGA	57	0.302015	2:0|3:14
>NMU_PF_chr4:55319247-55319268:+	NMU	FALSE	chr4:55319247-55319268:+	TTTCCTTCTTCCTACATGTG	56	0.120763	2:3|3:47
>NMU_PF_chr4:55926808-55926829:+	NMU	FALSE	chr4:55926808-55926829:+	CTTCAGAGGAGCAGGGTGGG	44	0.0441566	2:9|3:78
>NMU_PF_chr4:55453259-55453280:-	NMU	FALSE	chr4:55453259-55453280:-	AGACATTATAGGTATATTTT	17	0.0849343	2:2|3:42
>NMU_PF_chr4:55336856-55336877:+	NMU	FALSE	chr4:55336856-55336877:+	TTTTATAGGCGTGCTTAAGG	55	0.0820865	2:4|3:92
>NMU_PF_chr4:55415676-55415697:+	NMU	FALSE	chr4:55415676-55415697:+	ACAGATGTGCACACAAACAT	53	0.244468	2:1|3:63
>NMU_PF_chr4:55949659-55949680:+	NMU	FALSE	chr4:55949659-55949680:+	AACCCCCAGAGTTAAGTAGA	47	0.324209	2:1|3:8
>NMU_PF_chr4:55946150-55946171:-	NMU	FALSE	chr4:55946150-55946171:-	CCACTATGGCTAGAGACGTC	53	0.592237	2:0|3:4
>NMU_PF_chr4:55944597-55944618:-	NMU	FALSE	chr4:55944597-55944618:-	AAGTTTAAGGAGATTACTCA	56	0.166246	2:2|3:33
>NMU_PF_chr4:55940663-55940684:+	NMU	FALSE	chr4:55940663-55940684:+	AACACGTTAACTGCAGAGGG	69	0.178266	2:0|3:11
>NMU_PF_chr4:55571716-55571737:-	NMU	FALSE	chr4:55571716-55571737:-	ACTTGAAATGTTTCTAGCAT	45	0.190005	2:2|3:22
>NMU_PF_chr4:55270262-55270283:-	NMU	FALSE	chr4:55270262-55270283:-	GGGATGCAGCAGCTGTGCCT	46	0.0659104	2:7|3:96
>NMU_PF_chr4:56038061-56038082:-	NMU	FALSE	chr4:56038061-56038082:-	AACACCCTCTGCTCTCACCA	67	0.134549	2:2|3:27
>NMU_PF_chr4:55640380-55640401:+	NMU	FALSE	chr4:55640380-55640401:+	CAACTAGGCATGCCTCTCTG	67	0.337698	2:0|3:8
>NMU_PF_chr4:55788503-55788524:+	NMU	FALSE	chr4:55788503-55788524:+	GCTAACATTGAGATAAATCA	48	0.439127	2:0|3:11
>NMU_PF_chr4:56065586-56065607:+	NMU	FALSE	chr4:56065586-56065607:+	TAAGTGTGCACTGACTGTCT	52	0.412713	2:1|3:13
>NMU_PF_chr4:55949759-55949780:-	NMU	FALSE	chr4:55949759-55949780:-	TAACCCCCATCCAAATATGG	67	0.466266	2:1|3:6
>NMU_PF_chr4:55486082-55486103:+	NMU	FALSE	chr4:55486082-55486103:+	ATATCATAATTTTGGTTAGG	50	0.172906	2:0|3:24
>NMU_PF_chr4:55851619-55851640:-	NMU	FALSE	chr4:55851619-55851640:-	TACCTGTTCAAATTATCCCT	54	0.388503	2:0|3:10
>NMU_PF_chr4:55291884-55291905:-	NMU	FALSE	chr4:55291884-55291905:-	ACACATTGATTACAAAGCAG	66	0.14129	2:1|3:22
>NMU_PF_chr4:55971582-55971603:+	NMU	FALSE	chr4:55971582-55971603:+	ACCTTAGAATTTTTATGTTT	22	0.0823236	2:2|3:42
>NMU_PF_chr4:55441136-55441157:-	NMU	FALSE	chr4:55441136-55441157:-	ACATCTTAGCAAACATTTGA	44	0.0932025	2:6|3:57
>NMU_PF_chr4:55984378-55984399:-	NMU	FALSE	chr4:55984378-55984399:-	AAAAGGGAATCTAGATTCTA	48	0.067616	2:8|3:117
>NMU_PF_chr4:55819208-55819229:+	NMU	FALSE	chr4:55819208-55819229:+	ACACATTTATGATAACTGTT	42	0.232931	2:0|3:18
>NMU_PF_chr4:55481257-55481278:-	NMU	FALSE	chr4:55481257-55481278:-	TATAAATTTCAGGGCCTACA	50	0.250184	2:2|3:13
>NMU_PF_chr4:55876881-55876902:+	NMU	FALSE	chr4:55876881-55876902:+	TTTGAAAACATTTATGAAGA	42	0.0509481	2:8|3:91
>NMU_PF_chr4:55933278-55933299:+	NMU	FALSE	chr4:55933278-55933299:+	CACCTTAAAAATTCCTTTAT	10	0.156901	2:0|3:31
>NMU_PF_chr4:55793800-55793821:+	NMU	FALSE	chr4:55793800-55793821:+	CATCCGGGGAGGCGGGGTCC	31	0.144062	2:4|3:19
>NMU_PF_chr4:55942020-55942041:-	NMU	FALSE	chr4:55942020-55942041:-	CTTATCTGAGTCCTGATATT	30	0.116262	2:3|3:24
>NMU_PF_chr4:55958742-55958763:-	NMU	FALSE	chr4:55958742-55958763:-	GGAGTAAATGAGGCTGGATA	53	0.115299	2:2|3:55
>NMU_PF_chr4:55591309-55591330:+	NMU	FALSE	chr4:55591309-55591330:+	GCACAGGCTTCTGATTAATA	39	0.416204	2:1|3:11
>NMU_PF_chr4:55655676-55655697:+	NMU	FALSE	chr4:55655676-55655697:+	TCCTGCTGCAAAACACATAA	30	0.172685	2:1|3:20
>NMU_PF_chr4:55961893-55961914:+	NMU	FALSE	chr4:55961893-55961914:+	GGTATTGTTCTTCCTGTTTA	13	0.159524	2:2|3:23
>NMU_PF_chr4:55432611-55432632:+	NMU	FALSE	chr4:55432611-55432632:+	AGTTTCATGGGGCAGGGTGG	26	0.0938985	2:3|3:41
>NMU_PF_chr4:55276048-55276069:+	NMU	FALSE	chr4:55276048-55276069:+	AAACTTATTAAACTTATTCG	62	0.19431	2:0|3:16
>NMU_PF_chr4:55855392-55855413:-	NMU	FALSE	chr4:55855392-55855413:-	ACATCTATAAGCAAATGTCC	57	0.185897	2:0|3:15
>NMU_PF_chr4:55248362-55248383:+	NMU	FALSE	chr4:55248362-55248383:+	AATAAGACTGAACTGAAGGA	63	0.147304	2:2|3:32
>NMU_PF_chr4:55362051-55362072:+	NMU	FALSE	chr4:55362051-55362072:+	TGATAGGGGTTGTTCCCCAT	54	0.780813	2:0|3:2
>NMU_PF_chr4:55357377-55357398:+	NMU	FALSE	chr4:55357377-55357398:+	TATCCCTCCTGCCTTTTCCT	44	0.0946853	2:4|3:36
>NMU_PF_chr4:55635238-55635259:-	NMU	FALSE	chr4:55635238-55635259:-	ATCATTTTCTGGGTTCTCTA	25	0.116589	2:3|3:31
>NMU_PF_chr4:55654378-55654399:-	NMU	FALSE	chr4:55654378-55654399:-	TGGCTGAGGAAGGCCCTGCA	57	0.114131	2:5|3:40
>NMU_PF_chr4:55365272-55365293:-	NMU	FALSE	chr4:55365272-55365293:-	TCATACCAAAATCTAACCTG	70	0.719242	2:1|3:4
>NMU_PF_chr4:55421660-55421681:+	NMU	FALSE	chr4:55421660-55421681:+	CAGTCTTCCATTCTTCACAG	62	0.162734	2:1|3:26
>NMU_PF_chr4:55861151-55861172:-	NMU	FALSE	chr4:55861151-55861172:-	AACTTGATTGCTTTGAAAAA	16	0.100328	2:3|3:44
>NMU_PF_chr4:55853737-55853758:-	NMU	FALSE	chr4:55853737-55853758:-	CTTCCAAAACGGAGACCGGA	51	0.23232	2:1|3:7
>NMU_PF_chr4:55966996-55967017:-	NMU	FALSE	chr4:55966996-55967017:-	TGAAATAAGATAAAATTCTA	33	0.0515528	2:7|3:77
>NMU_PF_chr4:55659381-55659402:-	NMU	FALSE	chr4:55659381-55659402:-	TCTTAAAGGGGCAGAAGTAG	56	0.228576	2:2|3:17
>NMU_PF_chr4:55363785-55363806:-	NMU	FALSE	chr4:55363785-55363806:-	CGGTCAGGAGGTCTGTGAAG	60	0.155804	2:0|3:19
>NMU_PF_chr4:55378729-55378750:-	NMU	FALSE	chr4:55378729-55378750:-	AGGAGAGGTACAAGGGGGTT	40	0.217527	2:1|3:21
>NMU_PF_chr4:55869888-55869909:+	NMU	FALSE	chr4:55869888-55869909:+	ATTTTTTGTTCTAATTAATA	23	0.0520069	2:4|3:106
>NMU_PF_chr4:55304772-55304793:-	NMU	FALSE	chr4:55304772-55304793:-	CTCAAGCCCTCGGCAACCAA	51	0.39114	2:1|3:6
>NMU_PF_chr4:55969107-55969128:+	NMU	FALSE	chr4:55969107-55969128:+	AACAATGGCAAAACTTCAGC	48	0.113645	2:3|3:22
>NMU_PF_chr4:55657733-55657754:+	NMU	FALSE	chr4:55657733-55657754:+	GAGGTGCAGGTACCCGCAGC	45	0.232779	2:3|3:13
>NMU_PF_chr4:55585194-55585215:-	NMU	FALSE	chr4:55585194-55585215:-	CTTGACATCAAAGCCAGACC	54	0.0526329	2:4|3:56
>NMU_PF_chr4:55265618-55265639:-	NMU	FALSE	chr4:55265618-55265639:-	CTCTAGAAGAAATGAGCTCG	63	0.53134	2:1|3:6
>NMU_PF_chr4:55400975-55400996:+	NMU	FALSE	chr4:55400975-55400996:+	ATGCAGTAGATGTTTTAAGA	61	0.110631	2:3|3:30
>NMU_PF_chr4:55790932-55790953:-	NMU	FALSE	chr4:55790932-55790953:-	TAGGCTGATATCTGCTCACT	60	0.39873	2:0|3:9
>NMU_PF_chr4:55917431-55917452:+	NMU	FALSE	chr4:55917431-55917452:+	AATGACGCCTGGGTCAGAGT	66	0.456956	2:0|3:9
>NMU_PF_chr4:55374786-55374807:+	NMU	FALSE	chr4:55374786-55374807:+	TCTCAGAAAAGTGAAGCTAT	32	0.25033	2:1|3:22
>NMU_PF_chr4:55804499-55804520:-	NMU	FALSE	chr4:55804499-55804520:-	AAACTTACAAATTTAGAATA	37	0.0546654	2:4|3:78
>NMU_PF_chr4:55357957-55357978:+	NMU	FALSE	chr4:55357957-55357978:+	GTTTGTAGGCATGATCTCAG	67	0.274227	2:1|3:9
>NMU_PF_chr4:55346918-55346939:-	NMU	FALSE	chr4:55346918-55346939:-	TACGGGAAAAAGGAGAATTT	43	0.159601	2:1|3:26
>NMU_PF_chr4:55924748-55924769:+	NMU	FALSE	chr4:55924748-55924769:+	ATGCTATGAAAAGAAGCATA	56	0.142488	2:1|3:31
>NMU_PF_chr4:55394233-55394254:-	NMU	FALSE	chr4:55394233-55394254:-	CTCCAGTCTTGCCGAGTGGT	54	0.300631	2:1|3:8
>NMU_PF_chr4:55800339-55800360:+	NMU	FALSE	chr4:55800339-55800360:+	CTTAAAATTGAATAGGTTTT	19	0.085308	2:1|3:52
>NMU_PF_chr4:56037851-56037872:-	NMU	FALSE	chr4:56037851-56037872:-	TTGATGCTGAAGGTGTAGCC	56	0.224268	2:1|3:22
>NMU_PF_chr4:55553096-55553117:+	NMU	FALSE	chr4:55553096-55553117:+	AAATTCTAGCAGCAAGAGGC	44	0.101866	2:4|3:38
>NMU_PF_chr4:56058572-56058593:+	NMU	FALSE	chr4:56058572-56058593:+	AAGCCATGGCCTCAGAATGT	56	0.26479	2:1|3:19
>NMU_PF_chr4:55354545-55354566:-	NMU	FALSE	chr4:55354545-55354566:-	AGCAGAGAGGCCCTCAAACC	42	0.27628	2:2|3:25
>NMU_PF_chr4:56039948-56039969:-	NMU	FALSE	chr4:56039948-56039969:-	CCATATAGATGATGTCCTGT	53	0.157546	2:3|3:15
>NMU_PF_chr4:55830446-55830467:+	NMU	FALSE	chr4:55830446-55830467:+	TCTTTTACTTGTATCCCCTG	68	0.249985	2:1|3:15
>NMU_PF_chr4:55908634-55908655:+	NMU	FALSE	chr4:55908634-55908655:+	TTAATTGTAATGAGGTGATA	45	0.224544	2:0|3:15
>NMU_PF_chr4:55635051-55635072:-	NMU	FALSE	chr4:55635051-55635072:-	TGTGTCATTGTTCAGAACGT	57	0.388269	2:0|3:9
>NMU_PF_chr4:55483537-55483558:-	NMU	FALSE	chr4:55483537-55483558:-	AGTGGTCATACATTATCACG	73	0.768934	2:0|3:2
>NMU_PF_chr4:55965933-55965954:+	NMU	FALSE	chr4:55965933-55965954:+	GATATCTGCATTCAGGTTTT	10	0.166717	2:2|3:17
>NMU_PF_chr4:55977831-55977852:-	NMU	FALSE	chr4:55977831-55977852:-	CCGGTAACTAGATGTTACGC	60	1	2:0|3:0
>NMU_PF_chr4:55485259-55485280:-	NMU	FALSE	chr4:55485259-55485280:-	TGTTAAGAGTTATATCTGAC	57	0.236877	2:1|3:23
>NMU_PF_chr4:55262100-55262121:-	NMU	FALSE	chr4:55262100-55262121:-	AGAGATTATTCCTGCTATTT	18	0.306174	2:0|3:25
>NMU_PF_chr4:55377572-55377593:-	NMU	FALSE	chr4:55377572-55377593:-	ACTGGGAGCCACAACATACT	56	0.477517	2:0|3:12
>NMU_PF_chr4:55459586-55459607:+	NMU	FALSE	chr4:55459586-55459607:+	TAGTCTTTCCTATTTTCTCT	43	0.0663936	2:7|3:52
>NMU_PF_chr4:55455143-55455164:+	NMU	FALSE	chr4:55455143-55455164:+	CACTCAAGATGGTAAGCATC	36	0.575191	2:0|3:4
>NMU_PF_chr4:55876454-55876475:+	NMU	FALSE	chr4:55876454-55876475:+	TCACTCTAAGCACTATAAAT	31	0.602083	2:0|3:7
>NMU_PF_chr4:55272691-55272712:-	NMU	FALSE	chr4:55272691-55272712:-	GTCCTGTTTAGAATATTTCC	35	0.354802	2:0|3:10
>NMU_PF_chr4:55410556-55410577:-	NMU	FALSE	chr4:55410556-55410577:-	AAGGTAAAGTGGCATGGTGG	56	0.14808	2:0|3:36
>NMU_PF_chr4:55452250-55452271:-	NMU	FALSE	chr4:55452250-55452271:-	CAAGCATGCAAGATGAGCCA	62	0.149858	2:1|3:22
>NMU_PF_chr4:55340311-55340332:-	NMU	FALSE	chr4:55340311-55340332:-	CCCCGCCTTAGAAAACCTGC	47	0.176929	2:1|3:19
>NMU_PF_chr4:55373486-55373507:+	NMU	FALSE	chr4:55373486-55373507:+	ACAAGGGGTTTTACAACAAA	36	0.469223	2:1|3:11
>NMU_PF_chr4:56066656-56066677:+	NMU	FALSE	chr4:56066656-56066677:+	GGTGACACTCCCTGGTAAAC	39	0.437539	2:0|3:7
>NMU_PF_chr4:55941383-55941404:-	NMU	FALSE	chr4:55941383-55941404:-	AAAGAAGGGGAACTTACCCT	57	0.218239	2:3|3:18
>NMU_PF_chr4:55570994-55571015:+	NMU	FALSE	chr4:55570994-55571015:+	GTTCAAACGCAAATCAATCT	33	0.970189	2:0|3:2
>NMU_PF_chr4:55928949-55928970:+	NMU	FALSE	chr4:55928949-55928970:+	GAACAAATTGCTCATACTTA	25	0.628381	2:0|3:4
>NMU_PF_chr4:55790975-55790996:-	NMU	FALSE	chr4:55790975-55790996:-	TTCCATGGAATAAGACCAGG	65	0.234191	2:1|3:14
>NMU_PF_chr4:55609239-55609260:+	NMU	FALSE	chr4:55609239-55609260:+	GAGGTAACTACAAAATGTTA	50	0.16872	2:2|3:21
>NMU_PF_chr4:55425173-55425194:-	NMU	FALSE	chr4:55425173-55425194:-	GACTGTGAACACTAAGAATC	37	0.594725	2:0|3:10
>NMU_PF_chr4:55589826-55589847:+	NMU	FALSE	chr4:55589826-55589847:+	TCGCTGAAACAAAAGAAGAA	60	0.115965	2:1|3:34
>NMU_PF_chr4:55943272-55943293:+	NMU	FALSE	chr4:55943272-55943293:+	AGAAGGCATCTTTCAGTTTT	11	0.203431	2:1|3:25
>NMU_PF_chr4:55816966-55816987:+	NMU	FALSE	chr4:55816966-55816987:+	TAATCCCTAATGAAGGAGGA	65	0.0221246	2:11|3:317
>NMU_PF_chr4:56008155-56008176:-	NMU	FALSE	chr4:56008155-56008176:-	CCCAATCATACTTCACATAC	41	0.350004	2:0|3:5
>NMU_PF_chr4:55445056-55445077:-	NMU	FALSE	chr4:55445056-55445077:-	GAGCAAGAAGCACCAGAACC	51	0.234997	2:1|3:24
>NMU_PF_chr4:55915838-55915859:+	NMU	FALSE	chr4:55915838-55915859:+	AATATCCTTGATCTGAGAAA	49	0.108635	2:0|3:35
>NMU_PF_chr4:55948324-55948345:+	NMU	FALSE	chr4:55948324-55948345:+	ATGTGTTTTCCATCTGTGAG	56	0.171777	2:2|3:19
>NMU_PF_chr4:55492267-55492288:-	NMU	FALSE	chr4:55492267-55492288:-	TATCCTTGGTTTTGTTGATG	50	0.0583552	2:5|3:46
>NMU_PF_chr4:55429449-55429470:+	NMU	FALSE	chr4:55429449-55429470:+	TTACTGGGCAGTGCTGTGTA	49	0.381461	2:1|3:12
>NMU_PF_chr4:56059576-56059597:-	NMU	FALSE	chr4:56059576-56059597:-	TGCCCATGGTACCCAATACA	56	0.315814	2:1|3:20
>NMU_PF_chr4:55594069-55594090:-	NMU	FALSE	chr4:55594069-55594090:-	TTAACCTGAGTGAAGAACTC	56	0.268417	2:0|3:13
>NMU_PF_chr4:55435463-55435484:-	NMU	FALSE	chr4:55435463-55435484:-	AGCAACAGCAGCAACTCAGC	50	0.0995796	2:6|3:35
>NMU_PF_chr4:55851884-55851905:+	NMU	FALSE	chr4:55851884-55851905:+	CCTTGAAGAGACCTCTGTGA	64	0.207679	2:0|3:19
>NMU_PF_chr4:55635745-55635766:-	NMU	FALSE	chr4:55635745-55635766:-	GACCCCCCGGCCCGTGGAAA	37	0.619362	2:0|3:8
>NMU_PF_chr4:55949866-55949887:-	NMU	FALSE	chr4:55949866-55949887:-	TGAATCAATAAATCATGGCC	48	0.130713	2:2|3:33
>NMU_PF_chr4:55879171-55879192:+	NMU	FALSE	chr4:55879171-55879192:+	ACTTAGAGATACAGCATTGA	45	0.202257	2:0|3:30
>NMU_PF_chr4:55547185-55547206:+	NMU	FALSE	chr4:55547185-55547206:+	AGAGCGCTAGCCTTAGGTCC	54	0.76	2:0|3:1
>NMU_PF_chr4:56045336-56045357:-	NMU	FALSE	chr4:56045336-56045357:-	AGCAGTAGATTATGATTGTA	44	0.287164	2:0|3:9
>NMU_PF_chr4:56060569-56060590:+	NMU	FALSE	chr4:56060569-56060590:+	AACGTCAGGCATGGAGGGGA	45	0.155564	2:1|3:21
>NMU_PF_chr4:56019081-56019102:-	NMU	FALSE	chr4:56019081-56019102:-	CATGGTACCTTATCAAGAGA	63	0.375505	2:1|3:6
>NMU_PF_chr4:55650895-55650916:+	NMU	FALSE	chr4:55650895-55650916:+	CAACAATGTTGGAAAGTGGA	59	0.0935513	2:4|3:30
>NMU_PF_chr4:55346563-55346584:+	NMU	FALSE	chr4:55346563-55346584:+	CGCGCCCCGGTCCCGAGCCG	45	0.580274	2:0|3:14
>NMU_PF_chr4:56015366-56015387:-	NMU	FALSE	chr4:56015366-56015387:-	ACCAGCCTCTGAGTTGCCCT	40	0.28748	2:3|3:15
>NMU_PF_chr4:55973446-55973467:+	NMU	FALSE	chr4:55973446-55973467:+	CAGGGATTCACTCAGTCTTC	31	0.168059	2:0|3:31
>NMU_PF_chr4:55940714-55940735:+	NMU	FALSE	chr4:55940714-55940735:+	TTGGGTTGTAGCTGCTGAGC	50	0.365643	2:1|3:19
>NMU_PF_chr4:55854099-55854120:+	NMU	FALSE	chr4:55854099-55854120:+	TAAGCTCTTTGGCGTGGTCC	46	0.45274	2:0|3:7
>NMU_PF_chr4:55930678-55930699:-	NMU	FALSE	chr4:55930678-55930699:-	GTTGCTTCCCTGTAGTGACT	61	0.349333	2:0|3:6
>NMU_PF_chr4:55979660-55979681:+	NMU	FALSE	chr4:55979660-55979681:+	AGTGGCTCTAAAAAATTACC	57	0.223234	2:1|3:15
>NMU_PF_chr4:55853931-55853952:-	NMU	FALSE	chr4:55853931-55853952:-	CGGGACAAACGGGGAAAGGA	54	0.242482	2:0|3:14
>NMU_PF_chr4:55546553-55546574:+	NMU	FALSE	chr4:55546553-55546574:+	CTACCCCGCCTGTGTCCAGG	65	0.527537	2:0|3:4
>NMU_PF_chr4:55912249-55912270:+	NMU	FALSE	chr4:55912249-55912270:+	GCTAGACACTGTGGGCTGTG	64	0.174051	2:0|3:26
>NMU_PF_chr4:55968015-55968036:-	NMU	FALSE	chr4:55968015-55968036:-	TGGTTTCTGCGGAATGTTGA	39	0.268624	2:1|3:11
>NMU_PF_chr4:55882553-55882574:-	NMU	FALSE	chr4:55882553-55882574:-	GTAAGAACAGTTAGTCAAAT	45	0.342344	2:0|3:13
>NMU_PF_chr4:55508582-55508603:-	NMU	FALSE	chr4:55508582-55508603:-	AAAAAAAAAATTTACCCGTG	63	0.0298464	2:21|3:254
>NMU_PF_chr4:55674508-55674529:-	NMU	FALSE	chr4:55674508-55674529:-	TTCCAGAGATAGGAGCAAGG	75	0.162049	2:0|3:17
>NMU_PF_chr4:55394260-55394281:+	NMU	FALSE	chr4:55394260-55394281:+	TCTGAACTTACTTTGATTTG	55	0.110293	2:3|3:44
>NMU_PF_chr4:55953744-55953765:-	NMU	FALSE	chr4:55953744-55953765:-	TACTACTTTTATTTTCAGTA	43	0.0626408	2:3|3:66
>NMU_PF_chr4:55344098-55344119:+	NMU	FALSE	chr4:55344098-55344119:+	TCAGCCACTGCCATCTACAG	62	0.334674	2:0|3:14
>NMU_PF_chr4:55662790-55662811:+	NMU	FALSE	chr4:55662790-55662811:+	TAGACATATTAGAAAAACTG	57	0.114147	2:2|3:47
>NMU_PF_chr4:55546634-55546655:-	NMU	FALSE	chr4:55546634-55546655:-	CAGGAGCGGCGAATTTTTGG	52	0.596622	2:0|3:4
>NMU_PF_chr4:55923824-55923845:+	NMU	FALSE	chr4:55923824-55923845:+	GTTACAGAGGAAGAGGAGGA	51	0.0281733	2:5|3:118
>NMU_PF_chr4:55294091-55294112:-	NMU	FALSE	chr4:55294091-55294112:-	ACCTTGTGCTGAGTGATCTG	50	0.198429	2:0|3:27
>NMU_PF_chr4:55333579-55333600:+	NMU	FALSE	chr4:55333579-55333600:+	TGTTAGGATACATAGATATA	37	0.143017	2:1|3:27
>NMU_PF_chr4:55939666-55939687:-	NMU	FALSE	chr4:55939666-55939687:-	TGTGGCTGGAACACTTTTAT	34	0.206083	2:1|3:16
>NMU_PF_chr4:55581587-55581608:-	NMU	FALSE	chr4:55581587-55581608:-	ATAACAGAGCTGAAATATCC	52	0.247418	2:1|3:16
>NMU_PF_chr4:56059665-56059686:-	NMU	FALSE	chr4:56059665-56059686:-	CAAAGCACAACAAAATAGTT	31	0.0831485	2:3|3:51
>NMU_PF_chr4:56057014-56057035:+	NMU	FALSE	chr4:56057014-56057035:+	AGTAATAGTTTTGACTATGT	41	0.255247	2:1|3:15
>NMU_PF_chr4:55390577-55390598:-	NMU	FALSE	chr4:55390577-55390598:-	CTACATTCTTGGGCTTTCCT	37	0.151676	2:3|3:25
>NMU_PF_chr4:55436874-55436895:-	NMU	FALSE	chr4:55436874-55436895:-	AAAAGGCATCCCAAAGACAT	54	0.138893	2:0|3:32
>NMU_PF_chr4:55393681-55393702:-	NMU	FALSE	chr4:55393681-55393702:-	ACACTCCAGGGCTTTCTCAC	49	0.235371	2:0|3:16
>NMU_PF_chr4:55270206-55270227:+	NMU	FALSE	chr4:55270206-55270227:+	TAGGGCTGTGGCAGTTGGAT	53	0.180349	2:1|3:25
>NMU_PF_chr4:55546291-55546312:-	NMU	FALSE	chr4:55546291-55546312:-	GGGCAGCTGGGGTTACCTGC	33	0.182317	2:1|3:31
>NMU_PF_chr4:56068408-56068429:-	NMU	FALSE	chr4:56068408-56068429:-	AGTCCTTCTGATGGCCCTCC	36	0.32485	2:0|3:12
>NMU_PF_chr4:55461741-55461762:-	NMU	FALSE	chr4:55461741-55461762:-	GGAAGAAGACTTGCAGCAGT	60	0.232548	2:0|3:18
>NMU_PF_chr4:55636438-55636459:-	NMU	FALSE	chr4:55636438-55636459:-	GGGGCTCGGGTCCTGCTGCA	45	0.170414	2:2|3:23
>NMU_PF_chr4:55573418-55573439:-	NMU	FALSE	chr4:55573418-55573439:-	TAGGTCCTAGCCAGTACCTT	52	0.516223	2:0|3:9
>NMU_PF_chr4:55889897-55889918:-	NMU	FALSE	chr4:55889897-55889918:-	TCGCTAGACTAAAGTAGATG	57	0.511417	2:0|3:4
>NMU_PF_chr4:55504556-55504577:-	NMU	FALSE	chr4:55504556-55504577:-	AAAATACTTTGTTTAAAAGT	44	0.0347143	2:5|3:134
>NMU_PF_chr4:55545813-55545834:+	NMU	FALSE	chr4:55545813-55545834:+	AAGAAATCTACAAACGCCAG	71	0.480091	2:0|3:14
>NMU_PF_chr4:55809180-55809201:+	NMU	FALSE	chr4:55809180-55809201:+	CAAAATTGAAAGGTCTGGCT	55	0.104453	2:2|3:36
>NMU_PF_chr4:55247515-55247536:+	NMU	FALSE	chr4:55247515-55247536:+	CAGGGCCTGGGTAAGGAATA	40	0.139695	2:1|3:29
>NMU_PF_chr4:56060122-56060143:+	NMU	FALSE	chr4:56060122-56060143:+	AGTATCAGATTTTGTTCCTT	24	0.218364	2:1|3:20
>NMU_PF_chr4:55291435-55291456:+	NMU	FALSE	chr4:55291435-55291456:+	GGGAAATGAACTCATCCTGA	62	0.191543	2:1|3:24
>NMU_PF_chr4:55924990-55925011:+	NMU	FALSE	chr4:55924990-55925011:+	AATACATCTGTACTAACTCT	40	0.233614	2:2|3:21
>NMU_PF_chr4:55407952-55407973:-	NMU	FALSE	chr4:55407952-55407973:-	TATCAGTTACGGCGTGACCT	37	0.526579	2:0|3:4
>NMU_PF_chr4:55395732-55395753:+	NMU	FALSE	chr4:55395732-55395753:+	AGGGAGCCCCGGGCGCGGCG	55	0.107235	2:4|3:42
>NMU_PF_chr4:55617443-55617464:-	NMU	FALSE	chr4:55617443-55617464:-	GGGTGGGTGCAAAGGATGAG	55	0.12724	2:2|3:53
>NMU_PF_chr4:55431940-55431961:-	NMU	FALSE	chr4:55431940-55431961:-	AAAGCAGTCTGCTTGACGCT	55	0.507821	2:0|3:8
>NMU_PF_chr4:55635735-55635756:+	NMU	FALSE	chr4:55635735-55635756:+	ATTTTAGTACCCGTTTCCAC	54	0.934754	2:0|3:1
>NMU_PF_chr4:55855637-55855658:+	NMU	FALSE	chr4:55855637-55855658:+	TGCGTGGGGCGGCTGCAGGG	39	0.124726	2:4|3:33
>NMU_PF_chr4:55614467-55614488:+	NMU	FALSE	chr4:55614467-55614488:+	TCAAGCATGATTCCAGGTGC	51	0.103694	2:1|3:36
>NMU_PF_chr4:56007989-56008010:+	NMU	FALSE	chr4:56007989-56008010:+	GTAGAAGTTTCTAAGACCTA	59	0.244192	2:2|3:13
>NMU_PF_chr4:55653992-55654013:+	NMU	FALSE	chr4:55653992-55654013:+	GCTCTTCCTCAGACTAAATG	65	0.258614	2:1|3:20
>NMU_PF_chr4:55506446-55506467:-	NMU	FALSE	chr4:55506446-55506467:-	CACTGAACCTCTTTTTTTAA	7	0.103003	2:3|3:33
>NMU_PF_chr4:55830408-55830429:-	NMU	FALSE	chr4:55830408-55830429:-	CTAAAAATTTATGGTTTCAC	36	0.249398	2:0|3:34
>NMU_PF_chr4:55269497-55269518:+	NMU	FALSE	chr4:55269497-55269518:+	AATTTGTGTTGGGGGAGGAG	28	0.0607543	2:4|3:70
>NMU_PF_chr4:55419554-55419575:+	NMU	FALSE	chr4:55419554-55419575:+	GAATAGCAAGGTTTTATATG	49	0.343113	2:0|3:10
>NMU_PF_chr4:55639198-55639219:-	NMU	FALSE	chr4:55639198-55639219:-	ATTTAGTCATCTGTTCCCAG	66	0.332794	2:0|3:14
>NMU_PF_chr4:55544824-55544845:-	NMU	FALSE	chr4:55544824-55544845:-	TTATATAAAGAAATTATGGG	62	0.0990077	2:3|3:60
>NMU_PF_chr4:55655832-55655853:-	NMU	FALSE	chr4:55655832-55655853:-	AGGAGCTTTATGAAATGTGT	52	0.103729	2:2|3:27
>NMU_PF_chr4:55254403-55254424:-	NMU	FALSE	chr4:55254403-55254424:-	TCTATGACATCCACCCACAG	76	0.290506	2:1|3:14
>NMU_PF_chr4:55615270-55615291:+	NMU	FALSE	chr4:55615270-55615291:+	TGAACTGAGAGGAAGAAACT	68	0.105937	2:3|3:35
>NMU_PF_chr4:55570273-55570294:-	NMU	FALSE	chr4:55570273-55570294:-	GGCTTTGTAACATTTTTACA	49	0.177204	2:0|3:26
>NMU_PF_chr4:55796492-55796513:-	NMU	FALSE	chr4:55796492-55796513:-	GAATCTGAGAAGCTACCTAC	55	0.341962	2:1|3:10
>NMU_PF_chr4:55881007-55881028:+	NMU	FALSE	chr4:55881007-55881028:+	TTCAGAAAGCTATTTGCACT	52	0.24197	2:2|3:33
>NMU_PF_chr4:55654010-55654031:+	NMU	FALSE	chr4:55654010-55654031:+	TGGGGTTGTTATGTCACACG	74	0.801603	2:1|3:1
>NMU_PF_chr4:56015947-56015968:-	NMU	FALSE	chr4:56015947-56015968:-	AGGTCATGTTGACAGATACT	56	0.0804845	2:9|3:63
>NMU_PF_chr4:56038321-56038342:+	NMU	FALSE	chr4:56038321-56038342:+	ACACATGGACTATCCAGGTG	69	0.292017	2:0|3:14
>NMU_PF_chr4:55929319-55929340:+	NMU	FALSE	chr4:55929319-55929340:+	ATGATTTACTTCGTGATTTC	11	0.371957	2:0|3:11
>NMU_PF_chr4:55399847-55399868:+	NMU	FALSE	chr4:55399847-55399868:+	TGTCTTTAAAACTAGGGGTA	46	0.14161	2:0|3:29
>NMU_PF_chr4:55344505-55344526:-	NMU	FALSE	chr4:55344505-55344526:-	AGTGTGTGTGTAGTGGAAAC	43	0.0824875	2:3|3:47
>NMU_PF_chr4:55334030-55334051:+	NMU	FALSE	chr4:55334030-55334051:+	GCAGAAAGATTACTTAGCCC	54	0.0592518	2:8|3:69
>NMU_PF_chr4:55412097-55412118:+	NMU	FALSE	chr4:55412097-55412118:+	AAAGTAAGACAGTTAGGGCT	55	0.157686	2:1|3:24
>NMU_PF_chr4:55815825-55815846:-	NMU	FALSE	chr4:55815825-55815846:-	GTTCAGAAACTATATGCCAT	49	0.261517	2:1|3:11
>NMU_PF_chr4:55868950-55868971:+	NMU	FALSE	chr4:55868950-55868971:+	AAAGAAGAGTGGAGTGAGTG	67	0.0755953	2:0|3:65
>NMU_PF_chr4:55664001-55664022:+	NMU	FALSE	chr4:55664001-55664022:+	TGTATTGCAATCCCTTGTCA	63	0.518075	2:2|3:3
>NMU_PF_chr4:55992237-55992258:+	NMU	FALSE	chr4:55992237-55992258:+	TGAATTTAAGGGGCTGATTT	14	0.176861	2:0|3:22
>NMU_PF_chr4:55956187-55956208:-	NMU	FALSE	chr4:55956187-55956208:-	CAGAGGTAGGAGTATACAAA	51	0.280758	2:1|3:20
>NMU_PF_chr4:55381783-55381804:+	NMU	FALSE	chr4:55381783-55381804:+	ATGGCTGCGGCTCCAAAGAC	50	0.444989	2:0|3:13
>NMU_PF_chr4:55985045-55985066:+	NMU	FALSE	chr4:55985045-55985066:+	TCTACTACAATCACACATGG	73	0.368594	2:0|3:9
>NMU_PF_chr4:55973368-55973389:-	NMU	FALSE	chr4:55973368-55973389:-	AGGTGGGAAATGGGACTCAC	54	0.197604	2:1|3:20
>NMU_PF_chr4:55307812-55307833:-	NMU	FALSE	chr4:55307812-55307833:-	ATAGTCCAGCACTTGTTTGG	49	0.572569	2:1|3:2
>NMU_PF_chr4:56004572-56004593:+	NMU	FALSE	chr4:56004572-56004593:+	TATACCTGGGAACCTGGTGT	51	0.43245	2:0|3:7
>NMU_PF_chr4:55913898-55913919:-	NMU	FALSE	chr4:55913898-55913919:-	ATATTGGTTTGGTTGCCACT	56	0.358993	2:3|3:7
>NMU_PF_chr4:55633829-55633850:-	NMU	FALSE	chr4:55633829-55633850:-	AAATGGTCAAGACTAAGTTA	51	0.333604	2:0|3:11
>NMU_PF_chr4:55325779-55325800:-	NMU	FALSE	chr4:55325779-55325800:-	TGACCATAAGAAGGAAGGAA	63	0.0544413	2:2|3:57
>NMU_PF_chr4:55948221-55948242:-	NMU	FALSE	chr4:55948221-55948242:-	TCTCCCAAATAGGCCTTCTG	60	0.373743	2:2|3:8
>NMU_PF_chr4:55539661-55539682:-	NMU	FALSE	chr4:55539661-55539682:-	TATATCATGCATTTTGATAC	28	0.0949948	2:3|3:40
>NMU_PF_chr4:55272602-55272623:+	NMU	FALSE	chr4:55272602-55272623:+	CCCATTTCACTAAGAAATGC	43	0.362729	2:1|3:9
>NMU_PF_chr4:55510660-55510681:-	NMU	FALSE	chr4:55510660-55510681:-	GCATTAAATTCTCTTCCTTT	19	0.0867112	2:6|3:51
>NMU_PF_chr4:55885294-55885315:-	NMU	FALSE	chr4:55885294-55885315:-	TCGATAAACTATTATGATAC	30	0.400916	2:0|3:8
>NMU_PF_chr4:55799065-55799086:-	NMU	FALSE	chr4:55799065-55799086:-	GTGTGAGGATTTCCTTTTTA	14	0.0189126	2:26|3:100
>NMU_PF_chr4:55553248-55553269:-	NMU	FALSE	chr4:55553248-55553269:-	CCAAATGTTCACTCTTTAAT	27	0.160577	2:2|3:22
>NMU_PF_chr4:55546069-55546090:-	NMU	FALSE	chr4:55546069-55546090:-	CCGGGGCGGCCAGCTCCTCC	28	0.14555	2:0|3:33
>NMU_PF_chr4:55940572-55940593:+	NMU	FALSE	chr4:55940572-55940593:+	GTAGCGACTGATGGGAGCTT	36	0.362659	2:1|3:11
>NMU_PF_chr4:55481060-55481081:+	NMU	FALSE	chr4:55481060-55481081:+	TTGGTGGCTAACTCAACCCT	62	0.467585	2:0|3:7
>NMU_PF_chr4:55881206-55881227:-	NMU	FALSE	chr4:55881206-55881227:-	GCAGACGAAGGTAGCAGTCC	43	0.444832	2:0|3:7
>NMU_PF_chr4:56009574-56009595:-	NMU	FALSE	chr4:56009574-56009595:-	ACCTATTAATTAGGTAGAAC	38	0.333869	2:2|3:7
>NMU_PF_chr4:55572235-55572256:-	NMU	FALSE	chr4:55572235-55572256:-	TTTCTGCTTAAAATAGCTAG	56	0.104737	2:9|3:45
>NMU_PF_chr4:55951853-55951874:-	NMU	FALSE	chr4:55951853-55951874:-	GTTAAAATCCTAAAGCTTCT	24	0.124585	2:2|3:18
>NMU_PF_chr4:55924626-55924647:+	NMU	FALSE	chr4:55924626-55924647:+	AGGCTGGACTCGTTAACAAA	54	0.80725	2:0|3:3
>NMU_PF_chr4:55545880-55545901:-	NMU	FALSE	chr4:55545880-55545901:-	AGGGTTGGCGGCGAGGCGCT	44	0.190459	2:1|3:21
>NMU_PF_chr4:55938380-55938401:-	NMU	FALSE	chr4:55938380-55938401:-	ACAAAGGCTATGTTAACCCA	65	0.325878	2:1|3:13
>NMU_PF_chr4:55518376-55518397:-	NMU	FALSE	chr4:55518376-55518397:-	TTTAGGGATTAATACCCTGT	59	0.585027	2:0|3:6
>NMU_PF_chr4:55578119-55578140:-	NMU	FALSE	chr4:55578119-55578140:-	TTCAAAACAAACTGTGCTTT	23	0.0699937	2:3|3:58
>NMU_PF_chr4:55335064-55335085:+	NMU	FALSE	chr4:55335064-55335085:+	GTGTTGGTTACATGAGTGTA	45	0.209387	2:3|3:15
>NMU_PF_chr4:55438281-55438302:-	NMU	FALSE	chr4:55438281-55438302:-	GCCACCGCAACAATTTTTAC	35	0.426582	2:0|3:4
>NMU_PF_chr4:55874449-55874470:-	NMU	FALSE	chr4:55874449-55874470:-	ATTAATTTTTAAAATCGGAA	53	0.0533326	2:4|3:87
>NMU_PF_chr4:55659171-55659192:+	NMU	FALSE	chr4:55659171-55659192:+	CCAATCCATGAGGTCCGGCC	44	0.585976	2:0|3:4
>NMU_PF_chr4:55567094-55567115:-	NMU	FALSE	chr4:55567094-55567115:-	GCTTGTAGATCTCACAAATA	34	0.459831	2:0|3:7
>NMU_PF_chr4:55924388-55924409:+	NMU	FALSE	chr4:55924388-55924409:+	GACACTGTTCCCAAGACCTC	46	0.206529	2:2|3:14
>NMU_PF_chr4:55862081-55862102:+	NMU	FALSE	chr4:55862081-55862102:+	GTAAGTAATTTTTATTACCA	52	0.258644	2:0|3:22
>NMU_PF_chr4:55589834-55589855:+	NMU	FALSE	chr4:55589834-55589855:+	ACAAAAGAAGAAGGGTATGT	56	0.113358	2:0|3:39
>NMU_PF_chr4:55267733-55267754:+	NMU	FALSE	chr4:55267733-55267754:+	TTCCCTCTACCCTTCAAGTA	47	0.346426	2:0|3:7
>NMU_PF_chr4:55564923-55564944:-	NMU	FALSE	chr4:55564923-55564944:-	CCCAAGTCCAGGAATGATTC	38	0.0723102	2:7|3:43
>NMU_PF_chr4:55664879-55664900:-	NMU	FALSE	chr4:55664879-55664900:-	CTTACTAATGACCCTGATGT	53	0.296787	2:0|3:13
>NMU_PF_chr4:55600202-55600223:-	NMU	FALSE	chr4:55600202-55600223:-	ACACTATTCCTTATGTTCTA	24	0.148733	2:1|3:18
>NMU_PF_chr4:55357917-55357938:-	NMU	FALSE	chr4:55357917-55357938:-	GATCCAACCTGATCATTCCA	54	0.335239	2:0|3:11
>NMU_PF_chr4:55449458-55449479:+	NMU	FALSE	chr4:55449458-55449479:+	GTGGAGTGCTCGTATCCGTC	56	1	2:0|3:0
>NMU_PF_chr4:55830407-55830428:-	NMU	FALSE	chr4:55830407-55830428:-	TAAAAATTTATGGTTTCACT	53	0.147626	2:4|3:30
>NMU_PF_chr4:55910553-55910574:-	NMU	FALSE	chr4:55910553-55910574:-	TTAACCAGGGAAGGAGAGAG	63	0.0368565	2:13|3:92
>NMU_PF_chr4:55467963-55467984:-	NMU	FALSE	chr4:55467963-55467984:-	TTAAAAGTCCAGGCTCTCAA	56	0.208125	2:2|3:15
>NMU_PF_chr4:55548376-55548397:-	NMU	FALSE	chr4:55548376-55548397:-	CAGGCCTCAAACATGTCTTT	43	0.299991	2:0|3:13
>NMU_PF_chr4:56053208-56053229:+	NMU	FALSE	chr4:56053208-56053229:+	GTACTTCATAGTGTATTGAT	43	0.500523	2:1|3:10
>NMU_PF_chr4:55415471-55415492:+	NMU	FALSE	chr4:55415471-55415492:+	GAGCTTTGAGGAGCTTTTTA	31	0.255335	2:3|3:10
>NMU_PF_chr4:55675488-55675509:-	NMU	FALSE	chr4:55675488-55675509:-	TGGGAAAAGCAACCAACGAC	56	0.57478	2:0|3:6
>NMU_PF_chr4:55665569-55665590:-	NMU	FALSE	chr4:55665569-55665590:-	ATTATAGCCCGTTCTTTATT	18	0.713073	2:0|3:1
>NMU_PF_chr4:55323625-55323646:+	NMU	FALSE	chr4:55323625-55323646:+	CATTAACCTAAATAAAATAA	26	0.0578019	2:6|3:76
>NMU_PF_chr4:55911275-55911296:-	NMU	FALSE	chr4:55911275-55911296:-	TTGTTAAAAATTGCCATGTG	65	0.0937958	2:3|3:64
>NMU_PF_chr4:55855011-55855032:+	NMU	FALSE	chr4:55855011-55855032:+	TAAACCATGAAGTGTAATTA	32	0.352302	2:1|3:14
>NMU_PF_chr4:55272465-55272486:-	NMU	FALSE	chr4:55272465-55272486:-	TGTGGTGGCAGAGAGTTGGA	64	0.0778144	2:5|3:51
>NMU_PF_chr4:55552639-55552660:+	NMU	FALSE	chr4:55552639-55552660:+	AGGATAAAAGTTGGACAAAA	25	0.0991514	2:3|3:34
>NMU_PF_chr4:55254342-55254363:-	NMU	FALSE	chr4:55254342-55254363:-	AAATGGCTGTTAAAAAGCTG	62	0.235203	2:1|3:19
>NMU_PF_chr4:55931730-55931751:-	NMU	FALSE	chr4:55931730-55931751:-	TGAGCTACTTCTCAGTTTTA	12	0.209602	2:0|3:21
>NMU_PF_chr4:55487663-55487684:-	NMU	FALSE	chr4:55487663-55487684:-	TAAGGGGTAATTATATTCCA	45	0.252051	2:1|3:12
>NMU_PF_chr4:55949182-55949203:+	NMU	FALSE	chr4:55949182-55949203:+	GAGGCCAGGCCGGGTCAGAC	46	0.24693	2:2|3:22
>NMU_PF_chr4:55417185-55417206:-	NMU	FALSE	chr4:55417185-55417206:-	AGTTCCTCTTGACCCTCATC	31	0.601606	2:0|3:6
>NMU_PF_chr4:56018893-56018914:-	NMU	FALSE	chr4:56018893-56018914:-	TTTAAAGTAATGCCTCCATC	36	0.301862	2:0|3:10
>NMU_PF_chr4:55275041-55275062:-	NMU	FALSE	chr4:55275041-55275062:-	GGATTAAATGCCTACTCTAT	40	0.473629	2:0|3:11
>NMU_PF_chr4:55594252-55594273:+	NMU	FALSE	chr4:55594252-55594273:+	GCCAGCAACCTTCCTGATGG	60	0.1562	2:2|3:16
>NMU_PF_chr4:55528658-55528679:+	NMU	FALSE	chr4:55528658-55528679:+	GCCCAAAATCTACACATGAA	61	0.309588	2:0|3:11
>NMU_PF_chr4:55508874-55508895:+	NMU	FALSE	chr4:55508874-55508895:+	AACTACAGACATATGTCGTG	67	0.635621	2:0|3:3
>NMU_PF_chr4:55355928-55355949:-	NMU	FALSE	chr4:55355928-55355949:-	AAAATATCCCTCTGGTAACG	64	0.561527	2:0|3:5
>NMU_PF_chr4:55270178-55270199:-	NMU	FALSE	chr4:55270178-55270199:-	CAGGCTCTGGAGCTCCACCC	52	0.0784337	2:8|3:65
>NMU_PF_chr4:55434185-55434206:+	NMU	FALSE	chr4:55434185-55434206:+	TATCACCTGAATTAAAATCA	54	0.166793	2:1|3:30
>NMU_PF_chr4:55942352-55942373:-	NMU	FALSE	chr4:55942352-55942373:-	GAAAAGGTTAACCAAGTACC	59	0.112391	2:5|3:20
>NMU_PF_chr4:55268982-55269003:-	NMU	FALSE	chr4:55268982-55269003:-	GGGAACTACTAGAACCTTTC	18	0.365229	2:1|3:8
>NMU_PF_chr4:55482403-55482424:+	NMU	FALSE	chr4:55482403-55482424:+	GAAGTTAGATAAGAAGAAAA	34	0.0382026	2:5|3:101
>NMU_PF_chr4:55654854-55654875:+	NMU	FALSE	chr4:55654854-55654875:+	GCTTGGAGATGGGGTTTTGC	22	0.0248131	2:14|3:131
>NMU_PF_chr4:56021278-56021299:-	NMU	FALSE	chr4:56021278-56021299:-	GCATAATAATAGATTGTTGG	56	0.216336	2:2|3:14
>NMU_PF_chr4:55653998-55654019:-	NMU	FALSE	chr4:55653998-55654019:-	TAACAACCCCATTTAGTCTG	64	0.471099	2:0|3:4
>NMU_PF_chr4:55573413-55573434:+	NMU	FALSE	chr4:55573413-55573434:+	CTTGTCCGAAGGTACTGGCT	57	0.358744	2:1|3:6
>NMU_PF_chr4:55667760-55667781:+	NMU	FALSE	chr4:55667760-55667781:+	GCCATAGCTATGATTTACAG	69	0.329834	2:1|3:5
>NMU_PF_chr4:55387923-55387944:+	NMU	FALSE	chr4:55387923-55387944:+	GACTTGGCAATAATTGGGGG	56	0.580634	2:0|3:6
>NMU_PF_chr4:55573083-55573104:+	NMU	FALSE	chr4:55573083-55573104:+	TAATTCTGAATTCAAATCCC	56	0.132185	2:5|3:18
>NMU_PF_chr4:55828324-55828345:-	NMU	FALSE	chr4:55828324-55828345:-	CCCTAGCACTGAATCTGACT	47	0.435661	2:0|3:12
>NMU_PF_chr4:55269687-55269708:-	NMU	FALSE	chr4:55269687-55269708:-	GCAGGAGTTGGGTGTGGGTG	27	0.0358273	2:15|3:114
>NMU_PF_chr4:55574673-55574694:-	NMU	FALSE	chr4:55574673-55574694:-	GTTACCAGGGCCTAGGATAG	56	0.12228	2:5|3:56
>NMU_PF_chr4:55348200-55348221:-	NMU	FALSE	chr4:55348200-55348221:-	GAGGTTCTACTGTAGAATTC	37	0.26563	2:0|3:22
>NMU_PF_chr4:56060130-56060151:+	NMU	FALSE	chr4:56060130-56060151:+	ATTTTGTTCCTTTGGGTCAT	44	0.135189	2:0|3:34
>NMU_PF_chr4:55913117-55913138:+	NMU	FALSE	chr4:55913117-55913138:+	ACAGTACTTTGTTTCATTAA	21	0.210763	2:0|3:23
>NMU_PF_chr4:55547498-55547519:+	NMU	FALSE	chr4:55547498-55547519:+	GTGGGTGGGCCTGGGGAGAC	27	0.0522676	2:3|3:91
>NMU_PF_chr4:56048896-56048917:+	NMU	FALSE	chr4:56048896-56048917:+	CCCTCCTTGGGGCCCGCTCC	32	0.332995	2:1|3:28
>NMU_PF_chr4:55895053-55895074:+	NMU	FALSE	chr4:55895053-55895074:+	AGTTGCATATATATATATAA	42	0.0173738	2:7|3:183
>NMU_PF_chr4:55667386-55667407:-	NMU	FALSE	chr4:55667386-55667407:-	GCTTAAGACTTGCCAGTTCC	30	0.307354	2:0|3:17
>NMU_PF_chr4:55790630-55790651:+	NMU	FALSE	chr4:55790630-55790651:+	GTGACCCTAAGAGAGCCAAG	71	0.182474	2:2|3:13
>NMU_PF_chr4:55956600-55956621:-	NMU	FALSE	chr4:55956600-55956621:-	AAAAAAGCTGAATGTGCCTG	72	0.164973	2:3|3:33
>NMU_PF_chr4:55470331-55470352:+	NMU	FALSE	chr4:55470331-55470352:+	TATAGTAGTATTCAGTACAG	70	0.328756	2:2|3:6
>NMU_PF_chr4:55409503-55409524:-	NMU	FALSE	chr4:55409503-55409524:-	GTTCCCAGACTGAGACGCCC	47	0.290829	2:1|3:15
>NMU_PF_chr4:55452658-55452679:+	NMU	FALSE	chr4:55452658-55452679:+	ATTTCCCAGCCAGTGTCTTT	24	0.163396	2:2|3:26
>NMU_PF_chr4:55352457-55352478:+	NMU	FALSE	chr4:55352457-55352478:+	GCCTTCACGAAACTGCCGAA	60	0.554023	2:0|3:4
>NMU_PF_chr4:55390616-55390637:-	NMU	FALSE	chr4:55390616-55390637:-	ACTCTGCTGGTGCAGGGGAA	42	0.101618	2:7|3:34
>NMU_PF_chr4:56046969-56046990:+	NMU	FALSE	chr4:56046969-56046990:+	TGGAATAGTAGACTGATACT	55	0.638023	2:1|3:4
>NMU_PF_chr4:55832121-55832142:+	NMU	FALSE	chr4:55832121-55832142:+	TCATACACTCATTATGGCAT	54	0.498027	2:0|3:9
>NMU_PF_chr4:55475155-55475176:+	NMU	FALSE	chr4:55475155-55475176:+	AAGAAGAAGTTGATTACTTG	49	0.176912	2:2|3:29
>NMU_PF_chr4:55803480-55803501:-	NMU	FALSE	chr4:55803480-55803501:-	GCAAAGCTTCGCTTTCAAAG	68	0.461883	2:0|3:4
>NMU_PF_chr4:55592133-55592154:+	NMU	FALSE	chr4:55592133-55592154:+	AGCCCGCGTCGTCCTGCAGC	45	0.39674	2:1|3:5
>NMU_PF_chr4:55378691-55378712:-	NMU	FALSE	chr4:55378691-55378712:-	AGGGGATCACCTTATTGAGA	61	0.512862	2:0|3:5
>NMU_PF_chr4:55891468-55891489:+	NMU	FALSE	chr4:55891468-55891489:+	TAATTAGCTTAATTAATATG	54	0.0746842	2:6|3:65
>NMU_PF_chr4:55656867-55656888:-	NMU	FALSE	chr4:55656867-55656888:-	TATCAATTTGACATAAGTAG	57	0.663772	2:0|3:10
>NMU_PF_chr4:55848391-55848412:+	NMU	FALSE	chr4:55848391-55848412:+	ATAAAGAATCTGGGCCTAGG	63	0.22962	2:0|3:17
>NMU_PF_chr4:55854306-55854327:+	NMU	FALSE	chr4:55854306-55854327:+	ACACGGGCACTCACACTGAC	54	0.172443	2:0|3:24
>NMU_PF_chr4:55421809-55421830:-	NMU	FALSE	chr4:55421809-55421830:-	AAGGGTGGGATTCAGAATAC	53	0.251508	2:0|3:21
>NMU_PF_chr4:55870327-55870348:-	NMU	FALSE	chr4:55870327-55870348:-	CTCATTTCTATACATTTAGG	50	0.098397	2:2|3:28
>NMU_PF_chr4:55926513-55926534:-	NMU	FALSE	chr4:55926513-55926534:-	AAAAGACAGGTTTAAACACC	57	0.204027	2:3|3:22
>NMU_PF_chr4:55509911-55509932:-	NMU	FALSE	chr4:55509911-55509932:-	AATCATCATTTTGAGCTCAA	49	0.212321	2:1|3:15
>NMU_PF_chr4:55926260-55926281:-	NMU	FALSE	chr4:55926260-55926281:-	GATATTTTAATTTCTGATTA	13	0.0765873	2:2|3:68
>NMU_PF_chr4:55349329-55349350:-	NMU	FALSE	chr4:55349329-55349350:-	AAGAGTACTGCTAGAGGGCC	49	0.275337	2:1|3:9
>NMU_PF_chr4:55895087-55895108:-	NMU	FALSE	chr4:55895087-55895108:-	GAAACCACCCTCCTCTTCAG	61	0.253603	2:0|3:16
>NMU_PF_chr4:55294462-55294483:+	NMU	FALSE	chr4:55294462-55294483:+	GAGGATTCCATGAATAAACA	64	0.257695	2:0|3:18
>NMU_PF_chr4:55249520-55249541:-	NMU	FALSE	chr4:55249520-55249541:-	AAATGGATGTGAATTTTAGG	61	0.0814683	2:4|3:55
>NMU_PF_chr4:55882521-55882542:+	NMU	FALSE	chr4:55882521-55882542:+	TAAAGTTATACAAAGATCAT	50	0.177164	2:4|3:25
>NMU_PF_chr4:55952379-55952400:-	NMU	FALSE	chr4:55952379-55952400:-	GAAGGCCTGGATTGAGGACA	59	0.140028	2:2|3:19
>NMU_PF_chr4:55793842-55793863:+	NMU	FALSE	chr4:55793842-55793863:+	GGCCTCTCCGAGAGACCCTT	36	0.472616	2:0|3:7
>NMU_PF_chr4:55591350-55591371:+	NMU	FALSE	chr4:55591350-55591371:+	GAGCCTTCTAAGAAACATTT	20	0.115444	2:0|3:41
>NMU_PF_chr4:55577109-55577130:+	NMU	FALSE	chr4:55577109-55577130:+	CTGGTTCGAACTCCTGACTC	56	0.245337	2:2|3:22
>NMU_PF_chr4:55451128-55451149:-	NMU	FALSE	chr4:55451128-55451149:-	GGGAATTAGGGACAGTGAAT	36	0.124062	2:0|3:31
>NMU_PF_chr4:55574669-55574690:+	NMU	FALSE	chr4:55574669-55574690:+	CTATCCCCTATCCTAGGCCC	53	0.28413	2:1|3:11
>NMU_PF_chr4:55322368-55322389:-	NMU	FALSE	chr4:55322368-55322389:-	AAAACTGATTCAGAAGGCTG	64	0.1516	2:3|3:28
>NMU_PF_chr4:55497659-55497680:+	NMU	FALSE	chr4:55497659-55497680:+	AATAATGTGTATGACAATTC	37	0.272414	2:0|3:28
>NMU_PF_chr4:55430004-55430025:-	NMU	FALSE	chr4:55430004-55430025:-	GGTGTCATGTATTTAATGTG	61	0.142173	2:1|3:19
>NMU_PF_chr4:55335001-55335022:+	NMU	FALSE	chr4:55335001-55335022:+	TATAACCTAAGAAAGATCAC	65	0.343491	2:1|3:7
>NMU_PF_chr4:55268412-55268433:+	NMU	FALSE	chr4:55268412-55268433:+	GAGCTCAGTGAGGCAGTTCT	36	0.157992	2:2|3:28
>NMU_PF_chr4:55857672-55857693:-	NMU	FALSE	chr4:55857672-55857693:-	ACTCCTCATAAAGTGAAACA	60	0.101676	2:3|3:36
>NMU_PF_chr4:55471748-55471769:+	NMU	FALSE	chr4:55471748-55471769:+	AAGGGATGAGGAAGAGAAAA	32	0.0115278	2:18|3:298
>NMU_PF_chr4:56002421-56002442:+	NMU	FALSE	chr4:56002421-56002442:+	GTTGAGGGTTTTTACAAAAA	39	0.101042	2:13|3:166
>NMU_PF_chr4:55892334-55892355:-	NMU	FALSE	chr4:55892334-55892355:-	GAACGCAAGGTGTGGGAGTG	43	0.182592	2:1|3:20
>NMU_PF_chr4:55467910-55467931:-	NMU	FALSE	chr4:55467910-55467931:-	ACATAATTTGCTAATTTCTT	24	0.08321	2:4|3:49
>NMU_PF_chr4:55489028-55489049:-	NMU	FALSE	chr4:55489028-55489049:-	TAAATGGATAGTGTAAGGCT	62	0.399836	2:1|3:9
>NMU_PF_chr4:55970176-55970197:+	NMU	FALSE	chr4:55970176-55970197:+	CCTCTTTTAATAGCTTTGTT	39	0.0983116	2:3|3:37
>NMU_PF_chr4:55346586-55346607:+	NMU	FALSE	chr4:55346586-55346607:+	TGGTCAAGGCGCTGAGAGTT	31	0.359324	2:0|3:6
>NMU_PF_chr4:55870232-55870253:+	NMU	FALSE	chr4:55870232-55870253:+	GGTGATTATGCTTTTATTTA	19	0.123775	2:0|3:29
>NMU_PF_chr4:55930154-55930175:-	NMU	FALSE	chr4:55930154-55930175:-	GCACAGTGGCTTAGGCATTT	15	0.131522	2:6|3:42
>NMU_PF_chr4:55982567-55982588:-	NMU	FALSE	chr4:55982567-55982588:-	AACAGATGTTTCTCTAAAAA	26	0.049327	2:9|3:123
>NMU_PF_chr4:55629939-55629960:-	NMU	FALSE	chr4:55629939-55629960:-	ACCATCATAACAGACAAATA	41	0.20444	2:1|3:28
>NMU_PF_chr4:55574743-55574764:-	NMU	FALSE	chr4:55574743-55574764:-	AACATGGATGAAAACATGCT	60	0.184472	2:1|3:35
>NMU_PF_chr4:55410380-55410401:-	NMU	FALSE	chr4:55410380-55410401:-	AAAAAGACAAACCAGTGTCT	53	0.0371972	2:6|3:104
>NMU_PF_chr4:55999075-55999096:+	NMU	FALSE	chr4:55999075-55999096:+	TTTTATACTATATTATTTTT	18	0.0189148	2:12|3:309
>NMU_PF_chr4:55412701-55412722:-	NMU	FALSE	chr4:55412701-55412722:-	TGAAGCAGTGGGGGTGGACA	51	0.0292509	2:83|3:154
>NMU_PF_chr4:55647255-55647276:+	NMU	FALSE	chr4:55647255-55647276:+	CTTAGAGATCTTCAGGTATA	36	0.25494	2:1|3:9
>NMU_PF_chr4:55867308-55867329:+	NMU	FALSE	chr4:55867308-55867329:+	TTTAGTCTTCTTTTTGTTCT	28	0.0528345	2:9|3:102
>NMU_PF_chr4:55952221-55952242:-	NMU	FALSE	chr4:55952221-55952242:-	CTGAAAAGTTTTTCTACCAA	49	0.133485	2:6|3:25
>NMU_PF_chr4:55304046-55304067:+	NMU	FALSE	chr4:55304046-55304067:+	TGAAAGACAGACTCTGGGTG	56	0.123891	2:1|3:32
>NMU_PF_chr4:55833772-55833793:-	NMU	FALSE	chr4:55833772-55833793:-	CAATGTTGGGATGGAATTAA	25	0.314364	2:1|3:16
>NMU_PF_chr4:55547483-55547504:+	NMU	FALSE	chr4:55547483-55547504:+	GGTTGCTTCTTCTTGGTGGG	39	0.155162	2:0|3:30
>NMU_PF_chr4:56042259-56042280:-	NMU	FALSE	chr4:56042259-56042280:-	AGAAAAAGACAACTAAGGTA	51	0.0830395	2:4|3:53
>NMU_PF_chr4:55494234-55494255:-	NMU	FALSE	chr4:55494234-55494255:-	CTGGTGTCAGGATGAAGGCC	52	0.163395	2:1|3:24
>NMU_PF_chr4:55489645-55489666:+	NMU	FALSE	chr4:55489645-55489666:+	CTAAAACAATCACTTAATTC	33	0.30131	2:4|3:13
>NMU_PF_chr4:55503537-55503558:+	NMU	FALSE	chr4:55503537-55503558:+	AATTCATCAAAATGACACTC	56	0.149749	2:2|3:28
>NMU_PF_chr4:55327886-55327907:+	NMU	FALSE	chr4:55327886-55327907:+	TCTTCTGGCATCATACTGTT	33	0.522786	2:2|3:6
>NMU_PF_chr4:55341680-55341701:-	NMU	FALSE	chr4:55341680-55341701:-	ACCACAGAAACGCTTTAAAG	53	0.336941	2:4|3:10
>NMU_PF_chr4:55407913-55407934:+	NMU	FALSE	chr4:55407913-55407934:+	ACAGATGAACTTGAGTCACA	66	0.0591323	2:3|3:46
>NMU_PF_chr4:55578085-55578106:-	NMU	FALSE	chr4:55578085-55578106:-	AAGCCAGTGCATTTACTCCG	71	0.55691	2:0|3:4
>NMU_PF_chr4:55502462-55502483:+	NMU	FALSE	chr4:55502462-55502483:+	ATCTTCTCAATAAATACTAC	45	0.0862573	2:4|3:87
>NMU_PF_chr4:55808321-55808342:+	NMU	FALSE	chr4:55808321-55808342:+	AAGCAGCTTGCAATTGAAGG	62	0.370788	2:3|3:10
>NMU_PF_chr4:56050731-56050752:+	NMU	FALSE	chr4:56050731-56050752:+	AGATCACTTCAACTCAGAAG	59	0.292839	2:0|3:24
>NMU_PF_chr4:55635909-55635930:-	NMU	FALSE	chr4:55635909-55635930:-	CAGGCACAGGTCGCCTCCCC	36	0.0956709	2:1|3:47
>NMU_PF_chr4:55259248-55259269:-	NMU	FALSE	chr4:55259248-55259269:-	AGCTGCATGGCTCTGAAGCT	46	0.254286	2:4|3:27
>NMU_PF_chr4:55246011-55246032:-	NMU	FALSE	chr4:55246011-55246032:-	AGCAAACACAAAGACAAGTA	63	0.135102	2:3|3:42
>NMU_PF_chr4:55829812-55829833:-	NMU	FALSE	chr4:55829812-55829833:-	TCTGAATTCTCTTTTCTGGA	46	0.0991403	2:3|3:37
>NMU_PF_chr4:55572382-55572403:+	NMU	FALSE	chr4:55572382-55572403:+	CTACCACAATCCAGAAACTA	54	0.368097	2:1|3:12
>NMU_PF_chr4:55626162-55626183:+	NMU	FALSE	chr4:55626162-55626183:+	AATTGTTTTGCTAGTCTAAT	28	0.262279	2:0|3:17
>NMU_PF_chr4:55269779-55269800:-	NMU	FALSE	chr4:55269779-55269800:-	GCAGGTTTGACTTGAGGCCT	40	0.229742	2:1|3:12
>NMU_PF_chr4:55998183-55998204:-	NMU	FALSE	chr4:55998183-55998204:-	TCCTTTTGAGGAATAAGACA	56	0.147446	2:3|3:21
>NMU_PF_chr4:55979802-55979823:+	NMU	FALSE	chr4:55979802-55979823:+	TTAGATACTGCTAATGCTTC	24	0.234905	2:0|3:19
>NMU_PF_chr4:55956200-55956221:-	NMU	FALSE	chr4:55956200-55956221:-	TTGTATACTCCTACAGAGGT	56	0.594976	2:0|3:5
>NMU_PF_chr4:55614034-55614055:-	NMU	FALSE	chr4:55614034-55614055:-	CTAATACAGATGCATCTCTT	35	0.279632	2:1|3:17
>NMU_PF_chr4:55447650-55447671:-	NMU	FALSE	chr4:55447650-55447671:-	AGCATTTCTTAACATGTTAT	33	0.130196	2:1|3:31
>NMU_PF_chr4:55520446-55520467:+	NMU	FALSE	chr4:55520446-55520467:+	ACTCCAAAAATGGCATTATG	47	0.266154	2:1|3:16
>NMU_PF_chr4:55981665-55981686:+	NMU	FALSE	chr4:55981665-55981686:+	TAAGCAGAAGTTTCTCATAT	46	0.346961	2:0|3:12
>NMU_PF_chr4:56052924-56052945:-	NMU	FALSE	chr4:56052924-56052945:-	CTTGAAATGAGTCATTTCAA	56	0.0802892	2:7|3:40
>NMU_PF_chr4:55240525-55240546:-	NMU	FALSE	chr4:55240525-55240546:-	TTTCAGGGGCTATACCTTTT	28	0.319812	2:0|3:13
>NMU_PF_chr4:55514346-55514367:-	NMU	FALSE	chr4:55514346-55514367:-	AATTTTTTCAAAAGAGGTAA	50	0.0422347	2:5|3:88
>NMU_PF_chr4:55414930-55414951:-	NMU	FALSE	chr4:55414930-55414951:-	TGTCACCAATGAGGAATAAA	25	0.10418	2:5|3:33
>NMU_PF_chr4:55484119-55484140:-	NMU	FALSE	chr4:55484119-55484140:-	GGCAATGCAGCAATGTTGCC	41	0.224582	2:4|3:14
>NMU_PF_chr4:56021466-56021487:+	NMU	FALSE	chr4:56021466-56021487:+	ATCCCCAGGTGTTACTAACC	55	0.815422	2:2|3:5
>NMU_PF_chr4:55242933-55242954:+	NMU	FALSE	chr4:55242933-55242954:+	GAGCCAAAAAAGGAAGTTTA	46	0.219008	2:1|3:23
>NMU_PF_chr4:55829756-55829777:-	NMU	FALSE	chr4:55829756-55829777:-	TCTAGAATTGGGTCTAGCAA	56	0.544613	2:1|3:10
>NMU_PF_chr4:55930490-55930511:+	NMU	FALSE	chr4:55930490-55930511:+	ACTACAGAGGCTCCACTACA	55	0.390601	2:1|3:6
>NMU_PF_chr4:55816037-55816058:-	NMU	FALSE	chr4:55816037-55816058:-	GCTATATCCTTACAGATAGA	51	0.229464	2:0|3:14
>NMU_PF_chr4:55950940-55950961:-	NMU	FALSE	chr4:55950940-55950961:-	AAAACAAGAGTTGTCTGGGG	63	0.172493	2:1|3:22
>NMU_PF_chr4:55974086-55974107:+	NMU	FALSE	chr4:55974086-55974107:+	TTTTATACTGTATCCTTAGC	36	0.281063	2:1|3:13
>NMU_PF_chr4:56062212-56062233:+	NMU	FALSE	chr4:56062212-56062233:+	TAAAACTAAATGGGAGCTCT	49	0.140148	2:2|3:22
>NMU_PF_chr4:55925581-55925602:+	NMU	FALSE	chr4:55925581-55925602:+	TGAGCAGTAAAGGTGATCAG	69	0.0529478	2:2|3:55
>NMU_PF_chr4:55925125-55925146:-	NMU	FALSE	chr4:55925125-55925146:-	TTCTTAAGGGAAAAATGCAT	49	0.0976705	2:2|3:41
>NMU_PF_chr4:55546629-55546650:-	NMU	FALSE	chr4:55546629-55546650:-	GCGGCGAATTTTTGGGGGGG	30	0.232378	2:0|3:12
>NMU_PF_chr4:56014544-56014565:+	NMU	FALSE	chr4:56014544-56014565:+	CAGAGAACTTGGCTAAGTTA	54	0.37307	2:1|3:7
>NMU_PF_chr4:55357443-55357464:+	NMU	FALSE	chr4:55357443-55357464:+	GAGGCTCAGACCATAACCTG	74	0.376817	2:1|3:9
>NMU_PF_chr4:55987256-55987277:-	NMU	FALSE	chr4:55987256-55987277:-	AGAACCACGAACAAATTAGA	60	0.21428	2:0|3:11
>NMU_PF_chr4:55811777-55811798:-	NMU	FALSE	chr4:55811777-55811798:-	TTTCCTAATTTTGGAGATAA	33	0.096345	2:2|3:55
>NMU_PF_chr4:55944104-55944125:+	NMU	FALSE	chr4:55944104-55944125:+	TGGGAGCAGGGGCAGTCAAC	34	0.394171	2:0|3:27
>NMU_PF_chr4:55385663-55385684:-	NMU	FALSE	chr4:55385663-55385684:-	TCTTTGCATGTCGGAGCAAG	55	0.442296	2:2|3:4
>NMU_PF_chr4:55946562-55946583:+	NMU	FALSE	chr4:55946562-55946583:+	GCAGGGTACTCTCATTATCC	53	0.386264	2:0|3:10
>NMU_PF_chr4:55968807-55968828:-	NMU	FALSE	chr4:55968807-55968828:-	CATCTTGTAGGATCTTCCTT	48	0.332089	2:0|3:10
>NMU_PF_chr4:55345247-55345268:+	NMU	FALSE	chr4:55345247-55345268:+	GTTTATTCAACACACATATC	50	0.239412	2:1|3:16
>NMU_PF_chr4:55977720-55977741:+	NMU	FALSE	chr4:55977720-55977741:+	ATACAATAGTTATTATTAAC	33	0.13746	2:2|3:29
>NMU_PF_chr4:55804828-55804849:-	NMU	FALSE	chr4:55804828-55804849:-	TGTTTTCCCAGAATTTTTAC	26	0.102327	2:6|3:42
>NMU_PF_chr4:55292482-55292503:+	NMU	FALSE	chr4:55292482-55292503:+	AGTTACAATTAGAGTAGAGT	48	0.422096	2:0|3:10
>NMU_PF_chr4:55324629-55324650:+	NMU	FALSE	chr4:55324629-55324650:+	ACATGAGTAGATTTGGGTGA	49	0.15528	2:2|3:19
>NMU_PF_chr4:55458958-55458979:-	NMU	FALSE	chr4:55458958-55458979:-	GAACTATACAACGCACACAT	57	0.972222	2:0|3:1
>NMU_PF_chr4:55312340-55312361:-	NMU	FALSE	chr4:55312340-55312361:-	GCAGCTGGCTTGAGACATGC	52	0.226076	2:1|3:25
>NMU_PF_chr4:55334329-55334350:-	NMU	FALSE	chr4:55334329-55334350:-	GTAGGACCAATAATATATTC	39	0.378783	2:0|3:7
>NMU_PF_chr4:55542897-55542918:-	NMU	FALSE	chr4:55542897-55542918:-	TCTTTAGAGTCCAAGTTTTA	32	0.295324	2:0|3:16
>NMU_PF_chr4:56040080-56040101:+	NMU	FALSE	chr4:56040080-56040101:+	AAACCCTCTCTGGCACTTAC	42	0.235368	2:0|3:24
>NMU_PF_chr4:55571171-55571192:-	NMU	FALSE	chr4:55571171-55571192:-	TCTGTGGGAAACACATGGCA	61	0.104572	2:2|3:34
>NMU_PF_chr4:55607389-55607410:+	NMU	FALSE	chr4:55607389-55607410:+	GGTTCCCTTATTATTTTATA	23	0.186446	2:1|3:17
>NMU_PF_chr4:55481484-55481505:-	NMU	FALSE	chr4:55481484-55481505:-	ATTAATGATAGTCTTTTTCT	27	0.105236	2:0|3:42
>NMU_PF_chr4:55914340-55914361:+	NMU	FALSE	chr4:55914340-55914361:+	TGAATGATGTGCCTCTCCCT	50	0.224496	2:2|3:28
>NMU_PF_chr4:55966066-55966087:+	NMU	FALSE	chr4:55966066-55966087:+	TCTGAAGCACACCTATTCTT	33	0.219151	2:2|3:16
>NMU_PF_chr4:55933798-55933819:-	NMU	FALSE	chr4:55933798-55933819:-	TGGGTTGTTCTAAACTGCTA	51	0.324798	2:2|3:10
>NMU_PF_chr4:56063610-56063631:+	NMU	FALSE	chr4:56063610-56063631:+	TAACTGGGATCTCATGTAAG	52	0.547834	2:0|3:7
>NMU_PF_chr4:55261932-55261953:-	NMU	FALSE	chr4:55261932-55261953:-	ACAGCTTCTTAACTCTCTTT	37	0.159006	2:1|3:26
>NMU_PF_chr4:55396945-55396966:-	NMU	FALSE	chr4:55396945-55396966:-	GCTGCAGCACGCTGTACTGC	51	0.81225	2:0|3:5
>NMU_PF_chr4:55367729-55367750:-	NMU	FALSE	chr4:55367729-55367750:-	ATATGCAGAGGCTCTAAAAG	56	0.174859	2:1|3:23
>NMU_PF_chr4:55887626-55887647:-	NMU	FALSE	chr4:55887626-55887647:-	TATAGCTGAGATTATAGATG	56	0.0861179	2:1|3:44
>NMU_PF_chr4:55483353-55483374:+	NMU	FALSE	chr4:55483353-55483374:+	TCTACCCGTGGGAATTAGAG	63	0.642145	2:0|3:3
>NMU_PF_chr4:55357211-55357232:-	NMU	FALSE	chr4:55357211-55357232:-	TGGGAGTTTACCTTAGAGTG	62	0.140106	2:3|3:16
>NMU_PF_chr4:55251668-55251689:-	NMU	FALSE	chr4:55251668-55251689:-	CTGACAGTGCTTTGCCCAGT	47	0.326475	2:1|3:7
>NMU_PF_chr4:55249010-55249031:+	NMU	FALSE	chr4:55249010-55249031:+	AATAAACGTAGGACCAGTTG	66	0.572372	2:1|3:7
>NMU_PF_chr4:56000494-56000515:+	NMU	FALSE	chr4:56000494-56000515:+	CTCATCCTTTTACTGGTCTT	19	0.174387	2:0|3:27
>NMU_PF_chr4:55864340-55864361:-	NMU	FALSE	chr4:55864340-55864361:-	TGACAAAATCAATTTTCTTC	32	0.127756	2:3|3:44
>NMU_PF_chr4:55438353-55438374:-	NMU	FALSE	chr4:55438353-55438374:-	GCAGCAGCAGCAGAGCTCCC	38	0.0654919	2:7|3:89
>NMU_PF_chr4:56023507-56023528:-	NMU	FALSE	chr4:56023507-56023528:-	GTTAAACTCAAAAAGGCTAA	44	0.243175	2:0|3:19
>NMU_PF_chr4:55979726-55979747:-	NMU	FALSE	chr4:55979726-55979747:-	AGTCAAGAAACTTCCGGGTA	52	0.804327	2:0|3:4
>NMU_PF_chr4:55319572-55319593:-	NMU	FALSE	chr4:55319572-55319593:-	GACTTTTCTAGGTCTTGATT	35	0.171348	2:1|3:16
>NMU_PF_chr4:55254302-55254323:-	NMU	FALSE	chr4:55254302-55254323:-	TTCTGACTCTTAGGGTGGGA	40	0.181451	2:2|3:12
>NMU_PF_chr4:56008607-56008628:-	NMU	FALSE	chr4:56008607-56008628:-	TAAGGAACAAATAGGTATAT	34	0.136867	2:0|3:26
>NMU_PF_chr4:55359747-55359768:+	NMU	FALSE	chr4:55359747-55359768:+	AGAACTGGCTGCCCTCCCTC	47	0.284817	2:0|3:13
>NMU_PF_chr4:55440817-55440838:-	NMU	FALSE	chr4:55440817-55440838:-	GGAGTCTAGGGAGGCATTCT	38	0.137464	2:4|3:26
>NMU_PF_chr4:55264293-55264314:-	NMU	FALSE	chr4:55264293-55264314:-	CTTATTTTATGTCGGGTACT	47	0.259114	2:0|3:14
>NMU_PF_chr4:55263845-55263866:-	NMU	FALSE	chr4:55263845-55263866:-	TGTTAAAGTGGTAACATACC	53	0.316412	2:1|3:7
>NMU_PF_chr4:55877347-55877368:+	NMU	FALSE	chr4:55877347-55877368:+	GTTTGCCTTTTGCTTGTTGT	32	0.120737	2:3|3:37
>NMU_PF_chr4:55293488-55293509:-	NMU	FALSE	chr4:55293488-55293509:-	GGGGCCAAGGCTCTGGTTGA	38	0.182755	2:2|3:32
>NMU_PF_chr4:55995938-55995959:-	NMU	FALSE	chr4:55995938-55995959:-	CTAGATAAGAGTATACCCTC	57	0.348769	2:0|3:7
>NMU_PF_chr4:55940818-55940839:-	NMU	FALSE	chr4:55940818-55940839:-	TACAAAGGTTCTGGAATGAA	49	0.125917	2:1|3:33
>NMU_PF_chr4:55365538-55365559:-	NMU	FALSE	chr4:55365538-55365559:-	GCTCTGCAAAGTTCCTTTAG	63	0.205209	2:0|3:13
>NMU_PF_chr4:55253839-55253860:+	NMU	FALSE	chr4:55253839-55253860:+	CCCACTCCCACCAATTTCCT	44	0.144696	2:2|3:34
>NMU_PF_chr4:55335868-55335889:-	NMU	FALSE	chr4:55335868-55335889:-	AAGGCTGATGACCTGAATTG	63	0.392028	2:0|3:13
>NMU_PF_chr4:55477765-55477786:+	NMU	FALSE	chr4:55477765-55477786:+	AGAGAACAAGGATAAGACTT	53	0.142331	2:0|3:29
>NMU_PF_chr4:55518300-55518321:+	NMU	FALSE	chr4:55518300-55518321:+	AAATGCAGAGGAGAGAGGAC	45	0.0575276	2:8|3:64
>NMU_PF_chr4:55406105-55406126:-	NMU	FALSE	chr4:55406105-55406126:-	AGGGCTACCAATATGGAAGC	57	0.421921	2:2|3:7
>NMU_PF_chr4:55637124-55637145:-	NMU	FALSE	chr4:55637124-55637145:-	GTTTTCCCTCTTTCTATAGA	32	0.144015	2:0|3:35
>NMU_PF_chr4:55979013-55979034:-	NMU	FALSE	chr4:55979013-55979034:-	CTTGGAAATAATTAATCTCT	37	0.180585	2:2|3:25
>NMU_PF_chr4:55609161-55609182:-	NMU	FALSE	chr4:55609161-55609182:-	TTAGGCATCCAACGCACTGG	62	0.600735	2:0|3:5
>NMU_PF_chr4:55634737-55634758:+	NMU	FALSE	chr4:55634737-55634758:+	AAGATGAACATTTACCTTGG	63	0.128835	2:0|3:37
>NMU_PF_chr4:55966178-55966199:-	NMU	FALSE	chr4:55966178-55966199:-	CTTGAGCAAAAATGACATAG	53	0.128618	2:1|3:29
>NMU_PF_chr4:55629820-55629841:-	NMU	FALSE	chr4:55629820-55629841:-	AGACCTTCAGGGAAAAAAAT	33	0.0726325	2:5|3:44
>NMU_PF_chr4:55328089-55328110:-	NMU	FALSE	chr4:55328089-55328110:-	CGACAAAGTAAGAACACATC	51	0.383397	2:0|3:8
>NMU_PF_chr4:55273624-55273645:+	NMU	FALSE	chr4:55273624-55273645:+	CTAGTCCAATGGGACCATAG	65	0.530866	2:0|3:5
>NMU_PF_chr4:55307927-55307948:-	NMU	FALSE	chr4:55307927-55307948:-	AGGGGCACCTTGGTTATAGA	47	0.463189	2:0|3:4
>NMU_PF_chr4:55509438-55509459:+	NMU	FALSE	chr4:55509438-55509459:+	GTCATACCAAAGCAGGCACC	53	0.371389	2:1|3:9
>NMU_PF_chr4:55965197-55965218:-	NMU	FALSE	chr4:55965197-55965218:-	TAGGTATGTAAAAACATTAC	36	0.21681	2:0|3:21
>NMU_PF_chr4:55861713-55861734:+	NMU	FALSE	chr4:55861713-55861734:+	AAATTTAGAAAGCTAGAGAT	40	0.1172	2:1|3:52
>NMU_PF_chr4:55977944-55977965:-	NMU	FALSE	chr4:55977944-55977965:-	TTCTATGCCTCATTCAGAGC	53	0.224135	2:0|3:19
>NMU_PF_chr4:55654275-55654296:+	NMU	FALSE	chr4:55654275-55654296:+	AGCGCTGTTATCAAGTCCCT	53	0.685774	2:0|3:4
>NMU_PF_chr4:55457246-55457267:-	NMU	FALSE	chr4:55457246-55457267:-	TACACATGTATAGAATAATA	54	0.112439	2:1|3:31
>NMU_PF_chr4:55418151-55418172:-	NMU	FALSE	chr4:55418151-55418172:-	GAATTTCACCTGCAGGTAGC	50	0.3578	2:1|3:12
>NMU_PF_chr4:55977119-55977140:-	NMU	FALSE	chr4:55977119-55977140:-	GTTTAAAACAGCTAATTCTA	55	0.129789	2:2|3:22
>NMU_PF_chr4:55346702-55346723:-	NMU	FALSE	chr4:55346702-55346723:-	GCATGGCCGGGGCCAGGCCG	25	0.0880375	2:2|3:59
>NMU_PF_chr4:55275022-55275043:-	NMU	FALSE	chr4:55275022-55275043:-	TAGGCAGTTTTTTTGCGAAG	65	0.709254	2:0|3:5
>NMU_PF_chr4:55593585-55593606:+	NMU	FALSE	chr4:55593585-55593606:+	TTTAAACTTGGGTTCAACAT	52	0.542559	2:0|3:12
>NMU_PF_chr4:55432754-55432775:+	NMU	FALSE	chr4:55432754-55432775:+	CTGCTCCTTTAAATTAGCAA	52	0.286569	2:1|3:17
>NMU_PF_chr4:55997385-55997406:-	NMU	FALSE	chr4:55997385-55997406:-	GTGACGTCCTAATGAAAGTG	68	0.467422	2:0|3:7
>NMU_PF_chr4:55240851-55240872:-	NMU	FALSE	chr4:55240851-55240872:-	TCCAGTGGCTACTTGACGGC	36	0.303665	2:1|3:14
>NMU_PF_chr4:55542771-55542792:+	NMU	FALSE	chr4:55542771-55542792:+	TTCAGAGGAGCTCAAGAGGC	49	0.153121	2:0|3:24
>NMU_PF_chr4:55292455-55292476:+	NMU	FALSE	chr4:55292455-55292476:+	CATTCTTCATTCCACTTTGG	34	0.149689	2:3|3:25
>NMU_PF_chr4:55395023-55395044:-	NMU	FALSE	chr4:55395023-55395044:-	CTGTACTCAGTAAAGAGCTA	56	0.314774	2:0|3:7
>NMU_PF_chr4:55924603-55924624:-	NMU	FALSE	chr4:55924603-55924624:-	TCTTCCTTGAATCCCACCTG	52	0.284323	2:1|3:19
>NMU_PF_chr4:55854405-55854426:+	NMU	FALSE	chr4:55854405-55854426:+	TTTGGAACGTGGTCAGATAT	47	0.3459	2:0|3:10
>NMU_PF_chr4:55597986-55598007:-	NMU	FALSE	chr4:55597986-55598007:-	GTTAAAAATAGTAAAGTAGA	45	0.0732355	2:1|3:38
>NMU_PF_chr4:55310104-55310125:-	NMU	FALSE	chr4:55310104-55310125:-	TACCACATTTTTGTCAATGA	50	0.0552488	2:2|3:55
>NMU_PF_chr4:56039127-56039148:+	NMU	FALSE	chr4:56039127-56039148:+	CAGCCTCCTTTTTGGTGTTG	38	0.106821	2:8|3:23
>NMU_PF_chr4:56049865-56049886:-	NMU	FALSE	chr4:56049865-56049886:-	ACGGGCAGCGCGCAGTCTCC	41	0.530366	2:0|3:4
>NMU_PF_chr4:56058468-56058489:-	NMU	FALSE	chr4:56058468-56058489:-	GTATGCTTTCTTCAGAACAC	60	0.521048	2:0|3:8
>NMU_PF_chr4:55663115-55663136:+	NMU	FALSE	chr4:55663115-55663136:+	GATTTTGGGCCAGGCATGGG	33	0.0708546	2:4|3:41
>NMU_PF_chr4:55612724-55612745:-	NMU	FALSE	chr4:55612724-55612745:-	CTTCTTGTAAAGGGGAGTTG	57	0.194378	2:0|3:16
>NMU_PF_chr4:55949787-55949808:+	NMU	FALSE	chr4:55949787-55949808:+	AAAGACAACAGTTCATGGGT	61	0.21522	2:2|3:19
>NMU_PF_chr4:56041871-56041892:-	NMU	FALSE	chr4:56041871-56041892:-	TAATATTATAGTTCAGGCAA	56	0.183053	2:1|3:16
>NMU_PF_chr4:55398184-55398205:-	NMU	FALSE	chr4:55398184-55398205:-	TCAATAGCGATTACTACATC	37	0.71933	2:0|3:3
>NMU_PF_chr4:55964304-55964325:+	NMU	FALSE	chr4:55964304-55964325:+	CTGTCAGTTGCTTTGGATGG	57	0.25386	2:1|3:19
>NMU_PF_chr4:55627144-55627165:+	NMU	FALSE	chr4:55627144-55627165:+	AAATGCCAAAGGGATATGAC	61	0.396838	2:2|3:19
>NMU_PF_chr4:55592478-55592499:-	NMU	FALSE	chr4:55592478-55592499:-	GACAGGACTCAGGGTTTGAA	50	0.319634	2:2|3:12
>NMU_PF_chr4:55347116-55347137:+	NMU	FALSE	chr4:55347116-55347137:+	TGGCCCAAGGTGCAGGTCAT	39	0.235489	2:2|3:12
>NMU_PF_chr4:55807429-55807450:+	NMU	FALSE	chr4:55807429-55807450:+	AACACCCCTTCAGTGAAGGA	64	0.262255	2:2|3:8
>NMU_PF_chr4:55954380-55954401:-	NMU	FALSE	chr4:55954380-55954401:-	CGAGAAGGAATCGATTTACC	52	0.64731	2:0|3:2
>NMU_PF_chr4:55420848-55420869:+	NMU	FALSE	chr4:55420848-55420869:+	AAGAAATTCAGAGTCAAATT	23	0.135794	2:2|3:65
>NMU_PF_chr4:55259289-55259310:-	NMU	FALSE	chr4:55259289-55259310:-	ATAATCCCTGCAGGTGTGAG	60	0.181119	2:1|3:16
>NMU_PF_chr4:56035023-56035044:-	NMU	FALSE	chr4:56035023-56035044:-	CTAAAGAAAGTGAGGGTGAT	56	0.201273	2:0|3:21
>NMU_PF_chr4:55316334-55316355:+	NMU	FALSE	chr4:55316334-55316355:+	ACAGAGGTTAAGTGGTGGAT	56	0.178663	2:1|3:22
>NMU_PF_chr4:55324433-55324454:+	NMU	FALSE	chr4:55324433-55324454:+	GGCAGGAGAAGATGATGACT	51	0.0597442	2:9|3:65
>NMU_PF_chr4:55486355-55486376:+	NMU	FALSE	chr4:55486355-55486376:+	CAACCTGTTTCTATTGGGAC	44	0.28282	2:1|3:8
>NMU_PF_chr4:55871992-55872013:-	NMU	FALSE	chr4:55871992-55872013:-	TTAATACATAAATAAGCTAT	44	0.0747333	2:5|3:52
>NMU_PF_chr4:55546044-55546065:-	NMU	FALSE	chr4:55546044-55546065:-	ACCCCCGCCCTCCCGGCGCC	34	0.104667	2:3|3:51
>NMU_PF_chr4:55367439-55367460:+	NMU	FALSE	chr4:55367439-55367460:+	AGGTTCCCCTCTTTGTACTT	52	0.539029	2:1|3:10
>NMU_PF_chr4:56018381-56018402:+	NMU	FALSE	chr4:56018381-56018402:+	TTTGGAATAGATGGCTATCT	41	0.250277	2:0|3:15
>NMU_PF_chr4:55533322-55533343:+	NMU	FALSE	chr4:55533322-55533343:+	CCACCAAATGACTTGCGACA	56	0.698925	2:0|3:2
>NMU_PF_chr4:55808723-55808744:-	NMU	FALSE	chr4:55808723-55808744:-	CATCCTTCTTTTCCTTGCTT	20	0.0813197	2:4|3:62
>NMU_PF_chr4:55804824-55804845:-	NMU	FALSE	chr4:55804824-55804845:-	TTCCCAGAATTTTTACTGGC	27	0.280252	2:1|3:14
>NMU_PF_chr4:55444203-55444224:-	NMU	FALSE	chr4:55444203-55444224:-	GAGACTATGACTTTGGTAAA	46	0.310876	2:1|3:8
>NMU_PF_chr4:55535215-55535236:+	NMU	FALSE	chr4:55535215-55535236:+	TGGTGATTACAAGAATGTTT	36	0.195231	2:1|3:20
>NMU_PF_chr4:56016160-56016181:-	NMU	FALSE	chr4:56016160-56016181:-	TGGTGGATGCTGCCAGTGCT	44	0.0316262	2:16|3:212
>NMU_PF_chr4:55384351-55384372:-	NMU	FALSE	chr4:55384351-55384372:-	AGATGAACTAAAATTATTTA	33	0.0846603	2:1|3:59
>NMU_PF_chr4:55656399-55656420:+	NMU	FALSE	chr4:55656399-55656420:+	TGACGATCAACTTGATAACA	61	0.317573	2:0|3:8
>NMU_PF_chr4:55942728-55942749:+	NMU	FALSE	chr4:55942728-55942749:+	CATTCTACTAACTCATTTTA	10	0.171328	2:0|3:22
>NMU_PF_chr4:56064497-56064518:-	NMU	FALSE	chr4:56064497-56064518:-	CAGGAGTAGGGAAGAAGACT	48	0.111471	2:8|3:35
>NMU_PF_chr4:55272779-55272800:-	NMU	FALSE	chr4:55272779-55272800:-	CTGGTGCTGCTAAGAAGGGA	56	0.165909	2:3|3:23
>NMU_PF_chr4:55852601-55852622:+	NMU	FALSE	chr4:55852601-55852622:+	CAATTCATTTCCCAACTTTG	48	0.170221	2:1|3:21
>NMU_PF_chr4:55630408-55630429:-	NMU	FALSE	chr4:55630408-55630429:-	CTGAACAACAGCTACAGTTG	62	0.254965	2:0|3:21
>NMU_PF_chr4:55289696-55289717:+	NMU	FALSE	chr4:55289696-55289717:+	CTCAGCACTTGCCACCTACG	63	0.326018	2:1|3:13
>NMU_PF_chr4:55804557-55804578:-	NMU	FALSE	chr4:55804557-55804578:-	GAAGTGACTCTACCACCCCT	63	0.29202	2:0|3:11
>NMU_PF_chr4:55977329-55977350:-	NMU	FALSE	chr4:55977329-55977350:-	ACCAGGGTGAATACAAGGTG	64	0.322418	2:0|3:9
>NMU_PF_chr4:55547129-55547150:+	NMU	FALSE	chr4:55547129-55547150:+	TTACTAGAAAGCCGGGGAGG	46	0.0636263	2:1|3:48
>NMU_PF_chr4:55535248-55535269:+	NMU	FALSE	chr4:55535248-55535269:+	CTCAAGCTGCATACTTAAAT	11	0.197848	2:1|3:12
>NMU_PF_chr4:55864039-55864060:-	NMU	FALSE	chr4:55864039-55864060:-	GTTTACCACCCCAAAGGAGC	48	0.447328	2:0|3:9
>NMU_PF_chr4:55947320-55947341:-	NMU	FALSE	chr4:55947320-55947341:-	AACCATTGCTCAGGGGTGTT	28	0.303593	2:1|3:11
>NMU_PF_chr4:55303820-55303841:-	NMU	FALSE	chr4:55303820-55303841:-	TTTAGCACCCTGGCAGGACT	41	0.216637	2:0|3:12
>NMU_PF_chr4:55658236-55658257:-	NMU	FALSE	chr4:55658236-55658257:-	CTTAATACGGTTTTTCCATT	21	0.346344	2:0|3:9
>NMU_PF_chr4:55436323-55436344:-	NMU	FALSE	chr4:55436323-55436344:-	CAGAGCAAAACTCAAATGCA	61	0.119175	2:4|3:45
>NMU_PF_chr4:55346911-55346932:-	NMU	FALSE	chr4:55346911-55346932:-	AAAAGGAGAATTTGGGGCAA	53	0.0525395	2:4|3:67
>NMU_PF_chr4:55346410-55346431:-	NMU	FALSE	chr4:55346410-55346431:-	CAGCAGTAGGGTCAGCAGGA	52	0.0663421	2:4|3:54
>NMU_PF_chr4:55433947-55433968:+	NMU	FALSE	chr4:55433947-55433968:+	CTAAAGAAAAATGCTGATTT	25	0.074499	2:5|3:63
>NMU_PF_chr4:55665093-55665114:+	NMU	FALSE	chr4:55665093-55665114:+	TAGGACTACTGAGAAGCCCA	62	0.330224	2:1|3:9
>NMU_PF_chr4:55949610-55949631:-	NMU	FALSE	chr4:55949610-55949631:-	GCTGTATGTATGTGTGCACA	66	0.0554412	2:3|3:56
>NMU_PF_chr4:55948627-55948648:+	NMU	FALSE	chr4:55948627-55948648:+	GGCTACTCCGCTGCAGGGAC	47	0.259738	2:1|3:12
>NMU_PF_chr4:55808478-55808499:-	NMU	FALSE	chr4:55808478-55808499:-	TAATTCGGGTGGGAGCCCAG	66	0.402865	2:0|3:4
>NMU_PF_chr4:55389660-55389681:+	NMU	FALSE	chr4:55389660-55389681:+	TTGGTTGGGCATGGCACATG	49	0.373507	2:0|3:9
>NMU_PF_chr4:55537501-55537522:-	NMU	FALSE	chr4:55537501-55537522:-	ACCAGAGTCTATTAAGTGCT	51	0.228428	2:0|3:13
>NMU_PF_chr4:55931116-55931137:-	NMU	FALSE	chr4:55931116-55931137:-	TAATCAGGAAGCTATCTTGT	52	0.442389	2:0|3:7
>NMU_PF_chr4:55324115-55324136:+	NMU	FALSE	chr4:55324115-55324136:+	CTAATAGAACAGAAGGACAG	68	0.0912405	2:2|3:28
>NMU_PF_chr4:56025363-56025384:+	NMU	FALSE	chr4:56025363-56025384:+	TTTGATGAAGGGCTAAATTC	36	0.3591	2:0|3:22
>NMU_PF_chr4:55628191-55628212:-	NMU	FALSE	chr4:55628191-55628212:-	TGGGTGAATTGTATGGCTTG	61	0.0719562	2:9|3:56
>NMU_PF_chr4:55615779-55615800:-	NMU	FALSE	chr4:55615779-55615800:-	TGCTAGAGGGTGGAGGTGGG	37	0.0181751	2:20|3:200
>NMU_PF_chr4:56009944-56009965:-	NMU	FALSE	chr4:56009944-56009965:-	CTTTAATATTTAGCAAACAA	50	0.196262	2:0|3:30
>NMU_PF_chr4:55465087-55465108:-	NMU	FALSE	chr4:55465087-55465108:-	GTTGGCTGAATTCTGCTAAA	25	0.268865	2:0|3:12
>NMU_PF_chr4:55319838-55319859:-	NMU	FALSE	chr4:55319838-55319859:-	CTCAATTCCTTGATGAATTT	33	0.192898	2:1|3:21
>NMU_PF_chr4:55602823-55602844:+	NMU	FALSE	chr4:55602823-55602844:+	AGAATGTGAAGATTCTAGGG	61	0.171343	2:1|3:18
>NMU_PF_chr4:55455953-55455974:-	NMU	FALSE	chr4:55455953-55455974:-	TTTGAAGTTCTGGGAACATC	45	0.266151	2:1|3:14
>NMU_PF_chr4:55381468-55381489:-	NMU	FALSE	chr4:55381468-55381489:-	TCTATTAGGTGTCAGGATTT	34	0.256056	2:1|3:20
>NMU_PF_chr4:55942612-55942633:-	NMU	FALSE	chr4:55942612-55942633:-	CTTGCATGTAGCAGAAAAGA	49	0.148832	2:4|3:24
>NMU_PF_chr4:55523838-55523859:+	NMU	FALSE	chr4:55523838-55523859:+	CTTATAATTTTATTGAAGAG	48	0.0941663	2:3|3:46
>NMU_PF_chr4:55305701-55305722:-	NMU	FALSE	chr4:55305701-55305722:-	TGTTCTTCCCAGGAGGTAGT	50	0.212267	2:1|3:22
>NMU_PF_chr4:55346934-55346955:+	NMU	FALSE	chr4:55346934-55346955:+	TCCCGTACCCTGCACTCCAG	55	0.441833	2:0|3:7
>NMU_PF_chr4:55437742-55437763:-	NMU	FALSE	chr4:55437742-55437763:-	CTGTAAAGTCTAGCTGCCTT	34	0.13135	2:2|3:21
>NMU_PF_chr4:55274063-55274084:-	NMU	FALSE	chr4:55274063-55274084:-	TTCTTCCAATGACAGAAAGC	46	0.103333	2:4|3:40
>NMU_PF_chr4:55348609-55348630:-	NMU	FALSE	chr4:55348609-55348630:-	TGTAAACATTTAGTCAATGG	59	0.266177	2:0|3:21
>NMU_PF_chr4:55564713-55564734:+	NMU	FALSE	chr4:55564713-55564734:+	GTCTAATCCTATCAATTTGA	41	0.294094	2:0|3:14
>NMU_PF_chr4:55465304-55465325:-	NMU	FALSE	chr4:55465304-55465325:-	ATCAAGCCGCATAGATAAAA	30	0.457218	2:0|3:7
>NMU_PF_chr4:55849404-55849425:+	NMU	FALSE	chr4:55849404-55849425:+	CCCTTGGAGCTTACTAACAA	50	0.445055	2:0|3:6
>NMU_PF_chr4:56043287-56043308:-	NMU	FALSE	chr4:56043287-56043308:-	CAGAACAACACGTTTCCTGT	61	0.432544	2:0|3:6
>NMU_PF_chr4:55985998-55986019:+	NMU	FALSE	chr4:55985998-55986019:+	TACTCTGAAGGCTGATTACT	35	0.171747	2:2|3:16
>NMU_PF_chr4:55399860-55399881:+	NMU	FALSE	chr4:55399860-55399881:+	AGGGGTATGGAGGGAAGGGT	55	0.0228099	2:10|3:174
>NMU_PF_chr4:55602351-55602372:-	NMU	FALSE	chr4:55602351-55602372:-	ATGAATAGAAATGCAATTGC	39	0.0851791	2:7|3:72
>NMU_PF_chr4:55997526-55997547:+	NMU	FALSE	chr4:55997526-55997547:+	ACTCCGTATAGCTTCCTGGC	56	0.455973	2:1|3:4
>NMU_PF_chr4:55853006-55853027:-	NMU	FALSE	chr4:55853006-55853027:-	TTTTATTTATTCAATATTCC	36	0.0679732	2:8|3:99
>NMU_PF_chr4:55814892-55814913:-	NMU	FALSE	chr4:55814892-55814913:-	TACCTATTGTTGCACTAGTG	57	0.70811	2:0|3:4
>NMU_PF_chr4:55536292-55536313:+	NMU	FALSE	chr4:55536292-55536313:+	CTCCACATAATTTAAGATGA	46	0.129423	2:1|3:20
>NMU_PF_chr4:55273136-55273157:+	NMU	FALSE	chr4:55273136-55273157:+	TTTTGTTGCTTTGATTTCCT	36	0.0478868	2:6|3:94
>NMU_PF_chr4:55854394-55854415:+	NMU	FALSE	chr4:55854394-55854415:+	GGATGGCTGCCTTTGGAACG	65	0.429371	2:0|3:13
>NMU_PF_chr4:55589598-55589619:-	NMU	FALSE	chr4:55589598-55589619:-	AAGGATGGGAGATGAATAGG	56	0.0828952	2:6|3:50
>NMU_PF_chr4:56025456-56025477:+	NMU	FALSE	chr4:56025456-56025477:+	TGGCAGGAAGGGCAGGCTGT	44	0.0822138	2:4|3:65
>NMU_PF_chr4:55512386-55512407:+	NMU	FALSE	chr4:55512386-55512407:+	AGGTTATCTGTCAGTGTACC	43	0.977636	2:0|3:1
>NMU_PF_chr4:55511558-55511579:-	NMU	FALSE	chr4:55511558-55511579:-	TGGTGGGGAATGTTGAATAT	50	0.0641259	2:13|3:151
>NMU_PF_chr4:55314103-55314124:-	NMU	FALSE	chr4:55314103-55314124:-	GACATGTTGAATTAAATGTT	36	0.124944	2:1|3:34
>NMU_PF_chr4:55536392-55536413:+	NMU	FALSE	chr4:55536392-55536413:+	TGGGCCCAGTAGGAGGCAAC	47	0.172928	2:0|3:23
>NMU_PF_chr4:55271754-55271775:-	NMU	FALSE	chr4:55271754-55271775:-	CAGTAGGGGACTGTAGTGGG	68	0.211156	2:0|3:15
>NMU_PF_chr4:55500294-55500315:+	NMU	FALSE	chr4:55500294-55500315:+	TGTTTTTGTTTCTATCTAGA	48	0.0582595	2:7|3:110
>NMU_PF_chr4:55446394-55446415:+	NMU	FALSE	chr4:55446394-55446415:+	AGGAAAAAGTAGTCTGCACC	56	0.28387	2:1|3:14
>NMU_PF_chr4:55804098-55804119:+	NMU	FALSE	chr4:55804098-55804119:+	CACATTTCAGCTTTGTCAAC	31	0.163059	2:1|3:26
>NMU_PF_chr4:55536098-55536119:+	NMU	FALSE	chr4:55536098-55536119:+	CTGAATTTTAAAACCGTGCA	49	0.401534	2:0|3:13
>NMU_PF_chr4:55274670-55274691:+	NMU	FALSE	chr4:55274670-55274691:+	ATTTATTTCCTCTCCCTCCT	46	0.0754692	2:5|3:53
>NMU_PF_chr4:55314851-55314872:+	NMU	FALSE	chr4:55314851-55314872:+	ATCTATTTTCATCTTAACAA	53	0.134493	2:3|3:42
>NMU_PF_chr4:55467811-55467832:+	NMU	FALSE	chr4:55467811-55467832:+	CAAACATGTTTTTAAATGTT	34	0.0490232	2:9|3:80
>NMU_PF_chr4:55788718-55788739:+	NMU	FALSE	chr4:55788718-55788739:+	CTTAGTAAATTTTAGATCCA	47	0.165231	2:1|3:28
>NMU_PF_chr4:55293243-55293264:+	NMU	FALSE	chr4:55293243-55293264:+	TGGAATGTTCCATGGCAGGA	65	0.116487	2:1|3:28
>NMU_PF_chr4:55481531-55481552:+	NMU	FALSE	chr4:55481531-55481552:+	CAAAGCTATTGACATGGTGC	54	0.281923	2:1|3:11
>NMU_PF_chr4:55605481-55605502:-	NMU	FALSE	chr4:55605481-55605502:-	TGCTCCCAAAGACCTGTTTT	23	0.222834	2:2|3:20
>NMU_PF_chr4:55796377-55796398:-	NMU	FALSE	chr4:55796377-55796398:-	TTCCTGTACCTTGCAGAAAT	22	0.188537	2:0|3:18
>NMU_PF_chr4:56039174-56039195:+	NMU	FALSE	chr4:56039174-56039195:+	TACTGTTACCTGGGTGTCAG	52	0.203866	2:0|3:16
>NMU_PF_chr4:55876072-55876093:-	NMU	FALSE	chr4:55876072-55876093:-	ATCTATTTCTATGTTGCCAA	49	0.203697	2:1|3:18
>NMU_PF_chr4:55564405-55564426:-	NMU	FALSE	chr4:55564405-55564426:-	CTCTTCTGGGGTTAAAATTC	23	0.210044	2:3|3:13
>NMU_PF_chr4:55554538-55554559:+	NMU	FALSE	chr4:55554538-55554559:+	TGTGCACTTTGCTAAAGAGC	50	0.253305	2:1|3:14
>NMU_PF_chr4:55546286-55546307:-	NMU	FALSE	chr4:55546286-55546307:-	GCTGGGGTTACCTGCGGGGC	30	0.28004	2:0|3:19
>NMU_PF_chr4:55254465-55254486:+	NMU	FALSE	chr4:55254465-55254486:+	GCCGCTGTTGAAGAATAAGT	66	0.363571	2:0|3:7
>NMU_PF_chr4:55790081-55790102:+	NMU	FALSE	chr4:55790081-55790102:+	AGAGCTTTTAGCAGTGCCTC	47	0.197281	2:0|3:22
>NMU_PF_chr4:55639157-55639178:+	NMU	FALSE	chr4:55639157-55639178:+	ATAGGGGAGTAGGGAAAGTG	41	0.100717	2:1|3:38
>NMU_PF_chr4:56046500-56046521:+	NMU	FALSE	chr4:56046500-56046521:+	AAAGGGATGATACACAGACA	72	0.237411	2:0|3:27
>NMU_PF_chr4:55265545-55265566:-	NMU	FALSE	chr4:55265545-55265566:-	TTGAGTGACAATTTTACCCC	51	0.474317	2:0|3:9
>NMU_PF_chr4:55447532-55447553:+	NMU	FALSE	chr4:55447532-55447553:+	AGTAAAACCACAGACCTAAG	56	0.317545	2:0|3:15
>NMU_PF_chr4:55862695-55862716:-	NMU	FALSE	chr4:55862695-55862716:-	ACTGGAGTATCTCAGGAATC	46	0.393583	2:0|3:12
>NMU_PF_chr4:55544377-55544398:+	NMU	FALSE	chr4:55544377-55544398:+	CTATGACTCCTGAAAAAAAG	53	0.130635	2:0|3:28
>NMU_PF_chr4:55626131-55626152:-	NMU	FALSE	chr4:55626131-55626152:-	GTTAATCGCAAATGTTAACA	64	0.24474	2:1|3:10
>NMU_PF_chr4:55819395-55819416:-	NMU	FALSE	chr4:55819395-55819416:-	TGACAGTCTGCACCAATTCC	34	0.516923	2:0|3:10
>NMU_PF_chr4:55311602-55311623:-	NMU	FALSE	chr4:55311602-55311623:-	TTGAATTTGCATCAAGTTTG	43	0.175629	2:1|3:19
>NMU_PF_chr4:55357914-55357935:+	NMU	FALSE	chr4:55357914-55357935:+	TTGCCATGGAATGATCAGGT	66	0.444775	2:1|3:8
>NMU_PF_chr4:55284854-55284875:-	NMU	FALSE	chr4:55284854-55284875:-	AGTCAGCCAGCAAAGACTGA	64	0.189413	2:3|3:31
>NMU_PF_chr4:55940550-55940571:+	NMU	FALSE	chr4:55940550-55940571:+	AGATCCTCCACAGGTTCACA	61	0.343836	2:0|3:11
>NMU_PF_chr4:55632600-55632621:-	NMU	FALSE	chr4:55632600-55632621:-	TCCTGAAAACAATGAGCTCA	56	0.146317	2:8|3:19
>NMU_PF_chr4:55372109-55372130:+	NMU	FALSE	chr4:55372109-55372130:+	GAACAAAACTTTTTGTACAT	48	0.147601	2:0|3:25
>NMU_PF_chr4:55527503-55527524:-	NMU	FALSE	chr4:55527503-55527524:-	TTTTTAAAAAAGGTATTATT	13	0.0176516	2:36|3:367
>NMU_PF_chr4:55939524-55939545:-	NMU	FALSE	chr4:55939524-55939545:-	ACATGAGTCTTCTGAGCCAA	55	0.225769	2:2|3:12
>NMU_PF_chr4:55999280-55999301:+	NMU	FALSE	chr4:55999280-55999301:+	TTTTTGTCCATTGATTCTTT	28	0.0631501	2:5|3:66
>NMU_PF_chr4:55829780-55829801:-	NMU	FALSE	chr4:55829780-55829801:-	AGGCTGACCTACTATAGTAA	62	0.560003	2:0|3:4
>NMU_PF_chr4:55851107-55851128:+	NMU	FALSE	chr4:55851107-55851128:+	AAAAAATACTGGGAGGAGGG	56	0.0375806	2:2|3:88
>NMU_PF_chr4:55932084-55932105:+	NMU	FALSE	chr4:55932084-55932105:+	CTTCCCTCTATCTCTTTACA	39	0.0376448	2:7|3:122
>NMU_PF_chr4:55319815-55319836:+	NMU	FALSE	chr4:55319815-55319836:+	CTGCATAATTTAGATTCACT	45	0.248633	2:1|3:11
>NMU_PF_chr4:55367361-55367382:-	NMU	FALSE	chr4:55367361-55367382:-	AGCCCTGTCTCTCTGGACAA	61	0.223314	2:1|3:19
>NMU_PF_chr4:55346708-55346729:-	NMU	FALSE	chr4:55346708-55346729:-	GCCGGGGCATGGCCGGGGCC	28	0.0160198	2:29|3:200
>NMU_PF_chr4:55962929-55962950:+	NMU	FALSE	chr4:55962929-55962950:+	CATATACCCACCTTTACATT	43	0.414984	2:0|3:16
>NMU_PF_chr4:55369977-55369998:+	NMU	FALSE	chr4:55369977-55369998:+	GACAAATGTCTTCTTTAATC	35	0.125404	2:1|3:35
>NMU_PF_chr4:55952380-55952401:-	NMU	FALSE	chr4:55952380-55952401:-	GGAAGGCCTGGATTGAGGAC	52	0.272838	2:1|3:28
>NMU_PF_chr4:55632150-55632171:+	NMU	FALSE	chr4:55632150-55632171:+	CGGAGGTGGAGGCTAGGAGG	44	0.0339603	2:8|3:128
>NMU_PF_chr4:55346785-55346806:+	NMU	FALSE	chr4:55346785-55346806:+	CGGAGCCGCTTGCACTCAGC	39	0.310881	2:0|3:8
>NMU_PF_chr4:55347080-55347101:-	NMU	FALSE	chr4:55347080-55347101:-	CACCTGCCAAGGTGCAGGTT	28	0.443278	2:1|3:17
>NMU_PF_chr4:55629021-55629042:+	NMU	FALSE	chr4:55629021-55629042:+	GTAATTTTCTTTTTAGCCCA	44	0.122329	2:1|3:34
>NMU_PF_chr4:55939375-55939396:-	NMU	FALSE	chr4:55939375-55939396:-	CCTTTAGCAACTGCAATAAC	40	0.666771	2:0|3:8
>NMU_PF_chr4:55291586-55291607:-	NMU	FALSE	chr4:55291586-55291607:-	AATGGATGACTCCATGACTC	59	0.575036	2:0|3:12
>NMU_PF_chr4:55313024-55313045:+	NMU	FALSE	chr4:55313024-55313045:+	TTCCATAGATGTTGACCTAC	40	0.345325	2:1|3:8
>NMU_PF_chr4:55414784-55414805:-	NMU	FALSE	chr4:55414784-55414805:-	ACAGCCCATTCCTGGGGTGG	41	0.0945713	2:3|3:34
>NMU_PF_chr4:55552674-55552695:-	NMU	FALSE	chr4:55552674-55552695:-	GGGTAGAGAGTTGGAGGTTT	30	0.208814	2:0|3:22
>NMU_PF_chr4:55891145-55891166:-	NMU	FALSE	chr4:55891145-55891166:-	CAAACTCTTCCAAGATCTAC	50	0.203632	2:1|3:22
>NMU_PF_chr4:55547090-55547111:+	NMU	FALSE	chr4:55547090-55547111:+	AGGCGCACCGTTCCCTGCCC	51	0.340638	2:0|3:7
>NMU_PF_chr4:56051173-56051194:+	NMU	FALSE	chr4:56051173-56051194:+	AGGTGTTCAGTATGTAGTCA	56	0.253544	2:1|3:29
>NMU_PF_chr4:55889848-55889869:-	NMU	FALSE	chr4:55889848-55889869:-	AATATGGATGAAGGTCAATG	70	0.161402	2:1|3:36
>NMU_PF_chr4:55878034-55878055:+	NMU	FALSE	chr4:55878034-55878055:+	ACAGATTATGGAAAATATGA	53	0.0668256	2:4|3:58
>NMU_PF_chr4:55797433-55797454:+	NMU	FALSE	chr4:55797433-55797454:+	AGCCTTAGATAATTAAGATT	35	0.230667	2:1|3:16
>NMU_PF_chr4:55296121-55296142:+	NMU	FALSE	chr4:55296121-55296142:+	TATATATTGGAATCATATTT	26	0.0664976	2:8|3:73
>NMU_PF_chr4:55812485-55812506:-	NMU	FALSE	chr4:55812485-55812506:-	CTCTTGTTTCCATTTGGTTA	26	0.218371	2:3|3:23
>NMU_PF_chr4:56022158-56022179:-	NMU	FALSE	chr4:56022158-56022179:-	TTTAAGTTATCCTTAAGAAA	37	0.116675	2:3|3:40
>NMU_PF_chr4:56066395-56066416:+	NMU	FALSE	chr4:56066395-56066416:+	ATCACAGGTGTGGTGGCTCA	60	0.0593411	2:5|3:85
>NMU_PF_chr4:55871485-55871506:-	NMU	FALSE	chr4:55871485-55871506:-	CCAAAGCACCTACTTTCTGC	46	0.194504	2:3|3:26
>NMU_PF_chr4:55432120-55432141:+	NMU	FALSE	chr4:55432120-55432141:+	TCAAGTTACCCCCGGAATTT	34	0.507377	2:0|3:5
>NMU_PF_chr4:55245308-55245329:-	NMU	FALSE	chr4:55245308-55245329:-	TACCTACTGTTTCATAGTGG	60	0.574746	2:0|3:6
>NMU_PF_chr4:55793052-55793073:+	NMU	FALSE	chr4:55793052-55793073:+	GATAGGTGCTATTTCATCAT	41	0.132616	2:0|3:53
>NMU_PF_chr4:55509491-55509512:+	NMU	FALSE	chr4:55509491-55509512:+	GTGAAGGCCTGCTTGTAAAG	55	0.402541	2:0|3:8
>NMU_PF_chr4:55974199-55974220:-	NMU	FALSE	chr4:55974199-55974220:-	TTCATTACAACTCTGAGGCA	55	0.219897	2:0|3:17
>NMU_PF_chr4:55553528-55553549:+	NMU	FALSE	chr4:55553528-55553549:+	TAGTGGCTCAGAATCTTCTC	56	0.281116	2:1|3:17
>NMU_PF_chr4:55338176-55338197:-	NMU	FALSE	chr4:55338176-55338197:-	GTCAGTGTGGTAAAGGAAGC	50	0.159588	2:1|3:21
>NMU_PF_chr4:55288186-55288207:+	NMU	FALSE	chr4:55288186-55288207:+	CTGGGATAAGACTTTAGCTT	50	0.312095	2:1|3:11
>NMU_PF_chr4:55408812-55408833:+	NMU	FALSE	chr4:55408812-55408833:+	TTTATTCCTAAAATTTTTCT	40	0.0379603	2:5|3:140
>NMU_PF_chr4:55645415-55645436:-	NMU	FALSE	chr4:55645415-55645436:-	AATCTAAAAAGAACCTCAAA	47	0.0996855	2:3|3:55
>NMU_PF_chr4:55637944-55637965:+	NMU	FALSE	chr4:55637944-55637965:+	GTGAGAAAATACTGGATTCA	46	0.147941	2:0|3:28
>NMU_PF_chr4:55970830-55970851:+	NMU	FALSE	chr4:55970830-55970851:+	CCAGTAAATCCTTAGTGTCC	52	0.270096	2:0|3:16
>NMU_PF_chr4:55330535-55330556:+	NMU	FALSE	chr4:55330535-55330556:+	TGGTTTCAGGTCCTGAATAC	51	0.454486	2:0|3:9
>NMU_PF_chr4:55555379-55555400:-	NMU	FALSE	chr4:55555379-55555400:-	ATGATCCATAATTCTCATTA	22	0.303346	2:0|3:10
>NMU_PF_chr4:55476196-55476217:-	NMU	FALSE	chr4:55476196-55476217:-	TATTTCATCATACCAAAACC	59	0.234124	2:0|3:18
>NMU_PF_chr4:55930291-55930312:-	NMU	FALSE	chr4:55930291-55930312:-	CATTTCATAATGATAGCGCA	61	0.449802	2:0|3:8
>NMU_PF_chr4:55822634-55822655:-	NMU	FALSE	chr4:55822634-55822655:-	GCCTGATTCCAAGTGTGTGA	53	0.164047	2:3|3:15
>NMU_PF_chr4:55786674-55786695:+	NMU	FALSE	chr4:55786674-55786695:+	ATAGCTGGAATTGTTCTAAT	34	0.293146	2:0|3:12
>NMU_PF_chr4:56049471-56049492:-	NMU	FALSE	chr4:56049471-56049492:-	GGGTCCGCGCCTCCCACATG	53	0.305238	2:0|3:13
>NMU_PF_chr4:55873673-55873694:+	NMU	FALSE	chr4:55873673-55873694:+	TCAGAACGCTGCGACAACCT	56	0.904573	2:0|3:1
>NMU_PF_chr4:55668708-55668729:-	NMU	FALSE	chr4:55668708-55668729:-	ACTGAATGTCCCAGGGGCAG	51	0.129329	2:0|3:24
>NMU_PF_chr4:55796338-55796359:-	NMU	FALSE	chr4:55796338-55796359:-	GTGCCATTGGGAAGGAGGGA	55	0.0703894	2:1|3:53
>NMU_PF_chr4:56050152-56050173:+	NMU	FALSE	chr4:56050152-56050173:+	GACACATTGATTCAGTGGAG	57	0.143533	2:1|3:30
>NMU_PF_chr4:55311254-55311275:-	NMU	FALSE	chr4:55311254-55311275:-	GCACATCCCTGCTGATGGTA	49	0.260853	2:0|3:13
>NMU_PF_chr4:55938895-55938916:+	NMU	FALSE	chr4:55938895-55938916:+	ATTTCTTGTAGGATGATGTC	33	0.426473	2:1|3:11
>NMU_PF_chr4:55811493-55811514:+	NMU	FALSE	chr4:55811493-55811514:+	GCTCTACTAAAATGTGACAT	56	0.363847	2:0|3:11
>NMU_PF_chr4:55852960-55852981:-	NMU	FALSE	chr4:55852960-55852981:-	CACTTTGATTCCAGGTACAG	59	0.194616	2:2|3:25
>NMU_PF_chr4:55922770-55922791:+	NMU	FALSE	chr4:55922770-55922791:+	AAACAATAGCCTTAAAAACC	66	0.143164	2:4|3:23
>NMU_PF_chr4:55673969-55673990:+	NMU	FALSE	chr4:55673969-55673990:+	AGCTGTGCTGCCTATGGTGG	44	0.0640561	2:12|3:105
>NMU_PF_chr4:55891272-55891293:+	NMU	FALSE	chr4:55891272-55891293:+	TGGTGCAGTTCTTTCGTTAT	32	0.930449	2:0|3:4
>NMU_PF_chr4:55448026-55448047:-	NMU	FALSE	chr4:55448026-55448047:-	CTTGGCCTAAGTCCAGAAGG	69	0.206157	2:2|3:14
>NMU_PF_chr4:55557578-55557599:+	NMU	FALSE	chr4:55557578-55557599:+	CTGGGGATTACTAATTTTGG	60	0.199466	2:0|3:17
>NMU_PF_chr4:55263793-55263814:-	NMU	FALSE	chr4:55263793-55263814:-	TGGGAATACTATGCTCTTTC	10	0.419125	2:0|3:9
>NMU_PF_chr4:55367452-55367473:+	NMU	FALSE	chr4:55367452-55367473:+	TGTACTTGGGAAATTATATT	23	0.217311	2:3|3:22
>NMU_PF_chr4:55877980-55878001:-	NMU	FALSE	chr4:55877980-55878001:-	CGGAGCAAATCTCTATGAAA	38	0.361444	2:0|3:7
>NMU_PF_chr4:55507754-55507775:+	NMU	FALSE	chr4:55507754-55507775:+	GACATAACAGTTATTGGAAC	40	0.26276	2:1|3:10
>NMU_PF_chr4:55321399-55321420:-	NMU	FALSE	chr4:55321399-55321420:-	TTTATCTAACGCAGGATGAC	44	0.4205	2:0|3:7
>NMU_PF_chr4:55323230-55323251:-	NMU	FALSE	chr4:55323230-55323251:-	AACCTCACCTTTCTATGCAA	46	0.300104	2:1|3:13
>NMU_PF_chr4:55665650-55665671:-	NMU	FALSE	chr4:55665650-55665671:-	TTTCTAAAATTCCTTGTCTC	23	0.0478591	2:1|3:95
>NMU_PF_chr4:55254052-55254073:+	NMU	FALSE	chr4:55254052-55254073:+	ATCAAGGGGAGCAAGTGAGG	65	0.118713	2:1|3:27
>NMU_PF_chr4:55546686-55546707:+	NMU	FALSE	chr4:55546686-55546707:+	TTCCCCTCCTCCACCAGCCC	40	0.0336551	2:20|3:118
>NMU_PF_chr4:55913630-55913651:-	NMU	FALSE	chr4:55913630-55913651:-	AGTAAATGAGTGTAAAATTT	37	0.0777388	2:5|3:48
>NMU_PF_chr4:55901003-55901024:+	NMU	FALSE	chr4:55901003-55901024:+	CTGGATAAAAGATCTATCTC	51	0.373127	2:1|3:11
>NMU_PF_chr4:55787692-55787713:-	NMU	FALSE	chr4:55787692-55787713:-	TTAACTTGGAGAGGCAGTGA	57	0.169467	2:0|3:22
>NMU_PF_chr4:55268716-55268737:+	NMU	FALSE	chr4:55268716-55268737:+	TGGAGGCATGGATCACTGGT	61	0.308191	2:4|3:18
>NMU_PF_chr4:55590793-55590814:-	NMU	FALSE	chr4:55590793-55590814:-	TTCTGTTAGATAAAATTTCA	34	0.0897737	2:3|3:58
>NMU_PF_chr4:55902517-55902538:+	NMU	FALSE	chr4:55902517-55902538:+	TGAAGAAGAGAACTTACTTC	44	0.282278	2:0|3:21
>NMU_PF_chr4:55548813-55548834:-	NMU	FALSE	chr4:55548813-55548834:-	AGAGGACTGAGCAGAAAAAC	38	0.0282911	2:2|3:88
>NMU_PF_chr4:55570447-55570468:+	NMU	FALSE	chr4:55570447-55570468:+	ATTCTAAGCTCAGACTACAC	57	0.502287	2:0|3:6
>NMU_PF_chr4:55248755-55248776:+	NMU	FALSE	chr4:55248755-55248776:+	CAACAGATATAGAGGCCCTG	72	0.129645	2:0|3:24
>NMU_PF_chr4:55343599-55343620:+	NMU	FALSE	chr4:55343599-55343620:+	ACCTTATCTGTGGATGCCAT	53	0.579051	2:0|3:5
>NMU_PF_chr4:55974496-55974517:+	NMU	FALSE	chr4:55974496-55974517:+	TCTTACGATAAGACAAAAGC	51	0.285721	2:1|3:8
>NMU_PF_chr4:55617111-55617132:+	NMU	FALSE	chr4:55617111-55617132:+	GGTACTGATTCTTGTCTCTC	41	0.380671	2:1|3:13
>NMU_PF_chr4:55396387-55396408:+	NMU	FALSE	chr4:55396387-55396408:+	CCGGGTCGAGGTGAGCGGGC	42	0.208733	2:0|3:20
>NMU_PF_chr4:55834572-55834593:+	NMU	FALSE	chr4:55834572-55834593:+	GGGGTATTTTCTACCTGATG	60	0.268661	2:3|3:5
>NMU_PF_chr4:55441924-55441945:+	NMU	FALSE	chr4:55441924-55441945:+	TTAACTAGCTATAGATCCCT	52	0.257297	2:1|3:12
>NMU_PF_chr4:55645268-55645289:-	NMU	FALSE	chr4:55645268-55645289:-	TGAACTGTTGTGTCATTATC	24	0.286593	2:1|3:13
>NMU_PF_chr4:56024699-56024720:+	NMU	FALSE	chr4:56024699-56024720:+	GATTGCCTGGTAAGGCGTTC	36	0.780115	2:0|3:4
>NMU_PF_chr4:55530815-55530836:+	NMU	FALSE	chr4:55530815-55530836:+	AAGGAAGAATGCTATAAAAG	50	0.107083	2:1|3:39
>NMU_PF_chr4:56048930-56048951:-	NMU	FALSE	chr4:56048930-56048951:-	CCAGATGGCTCCCCTCCCCA	50	0.171266	2:0|3:25
>NMU_PF_chr4:55838548-55838569:-	NMU	FALSE	chr4:55838548-55838569:-	AAAATGATAGTCATTCTTAG	41	0.0809794	2:2|3:44
>NMU_PF_chr4:55853776-55853797:-	NMU	FALSE	chr4:55853776-55853797:-	CCGCAAGGCCGGACTGAGCC	39	0.437532	2:1|3:6
>NMU_PF_chr4:56049330-56049351:+	NMU	FALSE	chr4:56049330-56049351:+	CAGACAATGGGGACAGGGGC	41	0.0860129	2:9|3:39
>NMU_PF_chr4:55320702-55320723:+	NMU	FALSE	chr4:55320702-55320723:+	GAGTTTAGGTGACTTGGCTT	36	0.107978	2:8|3:38
>NMU_PF_chr4:55409065-55409086:-	NMU	FALSE	chr4:55409065-55409086:-	TTTGGTTCCACCTACGTTGA	46	0.802699	2:0|3:8
>NMU_PF_chr4:55934642-55934663:-	NMU	FALSE	chr4:55934642-55934663:-	AGTGAGACAATAATAAATGC	49	0.018977	2:34|3:277
>NMU_PF_chr4:55291328-55291349:-	NMU	FALSE	chr4:55291328-55291349:-	ATCCTGGAGTGAAGGCAGCC	34	0.107816	2:4|3:28
>NMU_PF_chr4:55399145-55399166:-	NMU	FALSE	chr4:55399145-55399166:-	TTATATCTCTCTGTTACCAT	53	0.336111	2:2|3:13
>NMU_PF_chr4:55881930-55881951:+	NMU	FALSE	chr4:55881930-55881951:+	ACTCGAAAGCCAAACACTAG	63	0.424958	2:1|3:6
>NMU_PF_chr4:55963983-55964004:+	NMU	FALSE	chr4:55963983-55964004:+	TAAACATTGTTAAATCTTAA	23	0.0852568	2:2|3:57
>NMU_PF_chr4:55673759-55673780:-	NMU	FALSE	chr4:55673759-55673780:-	AAACCAGTTGCCTTGAAGGG	63	0.0535948	2:5|3:60
>NMU_PF_chr4:55251150-55251171:+	NMU	FALSE	chr4:55251150-55251171:+	TTGTTCCACTACCACTTAGC	45	0.442892	2:0|3:8
>NMU_PF_chr4:55322369-55322390:-	NMU	FALSE	chr4:55322369-55322390:-	CAAAACTGATTCAGAAGGCT	47	0.147597	2:4|3:18
>NMU_PF_chr4:55364003-55364024:+	NMU	FALSE	chr4:55364003-55364024:+	AGTACAGAAAAACAAAACTT	44	0.0421275	2:7|3:110
>NMU_PF_chr4:55637348-55637369:-	NMU	FALSE	chr4:55637348-55637369:-	CACTGGGGCCTATGGCGCGG	62	0.0961328	2:4|3:216
>NMU_PF_chr4:55407633-55407654:-	NMU	FALSE	chr4:55407633-55407654:-	AACCTGCTTCTCCATCCTGA	59	0.200566	2:1|3:21
>NMU_PF_chr4:55674006-55674027:-	NMU	FALSE	chr4:55674006-55674027:-	CAGCTTGGATGGCCAAGGGA	56	0.0865797	2:4|3:31
>NMU_PF_chr4:55630409-55630430:+	NMU	FALSE	chr4:55630409-55630430:+	CACAACTGTAGCTGTTGTTC	37	0.354949	2:0|3:9
>NMU_PF_chr4:55268695-55268716:-	NMU	FALSE	chr4:55268695-55268716:-	CAGAACTTTCTCTGGGGAAG	48	0.0915641	2:2|3:33
>NMU_PF_chr4:55965827-55965848:+	NMU	FALSE	chr4:55965827-55965848:+	GAGACTGCTGATAAAGAGCT	48	0.361935	2:0|3:8
>NMU_PF_chr4:55247911-55247932:-	NMU	FALSE	chr4:55247911-55247932:-	TACACAGAGGGGCTGCATTT	22	0.222312	2:2|3:15
>NMU_PF_chr4:55464083-55464104:+	NMU	FALSE	chr4:55464083-55464104:+	GAGTTAATAAGAAAAATCTC	56	0.121557	2:1|3:36
>NMU_PF_chr4:56047689-56047710:-	NMU	FALSE	chr4:56047689-56047710:-	CGTTAGAAGTTCCCAGAAGC	52	0.323289	2:0|3:11
>NMU_PF_chr4:55896879-55896900:+	NMU	FALSE	chr4:55896879-55896900:+	ATCAGAGGAGTATTTGTTAA	25	0.216653	2:0|3:23
>NMU_PF_chr4:55578383-55578404:+	NMU	FALSE	chr4:55578383-55578404:+	AACAGCTGCTACTGAACTGA	61	0.295483	2:0|3:15
>NMU_PF_chr4:55948502-55948523:+	NMU	FALSE	chr4:55948502-55948523:+	CCTGCGGGAGATACTATTGT	55	0.531399	2:0|3:3
>NMU_PF_chr4:55477846-55477867:+	NMU	FALSE	chr4:55477846-55477867:+	GAGGAGAAAGTACAATATAA	44	0.110937	2:5|3:28
>NMU_PF_chr4:55801430-55801451:+	NMU	FALSE	chr4:55801430-55801451:+	ATTTGAATGTATATTTATGT	48	0.0634415	2:7|3:90
>NMU_PF_chr4:55974092-55974113:+	NMU	FALSE	chr4:55974092-55974113:+	ACTGTATCCTTAGCTGGTGC	36	0.473415	2:0|3:7
>NMU_PF_chr4:55312860-55312881:-	NMU	FALSE	chr4:55312860-55312881:-	TTAAAATGGCCTACAAAAAA	16	0.0844792	2:4|3:61
>NMU_PF_chr4:55937964-55937985:-	NMU	FALSE	chr4:55937964-55937985:-	AGATTAATATCATAGCAAAA	44	0.112212	2:1|3:37
>NMU_PF_chr4:55963020-55963041:+	NMU	FALSE	chr4:55963020-55963041:+	GACTCCTTTATTCTCTACTT	47	0.216589	2:0|3:17
>NMU_PF_chr4:55437927-55437948:+	NMU	FALSE	chr4:55437927-55437948:+	TACAGAGCAGAGTTTATGGT	55	0.271216	2:0|3:18
>NMU_PF_chr4:55381645-55381666:+	NMU	FALSE	chr4:55381645-55381666:+	GAGCAGTGGAAACACCCCAG	72	0.351744	2:0|3:19
>NMU_PF_chr4:55617407-55617428:-	NMU	FALSE	chr4:55617407-55617428:-	CCAAATATTTGGGACATAAA	36	0.13134	2:1|3:41
>NMU_PF_chr4:55564319-55564340:+	NMU	FALSE	chr4:55564319-55564340:+	AGATTGTGATGCAGGGAGAA	48	0.0662393	2:2|3:53
>NMU_PF_chr4:55633705-55633726:-	NMU	FALSE	chr4:55633705-55633726:-	TCACAATGAGAAAAGAAAAT	32	0.0320513	2:5|3:118
>NMU_PF_chr4:55551994-55552015:+	NMU	FALSE	chr4:55551994-55552015:+	CTTCCGCAGTGTAGAAGGGG	57	0.304692	2:0|3:10
>NMU_PF_chr4:55879464-55879485:-	NMU	FALSE	chr4:55879464-55879485:-	AGATCCACCCTGCCCCCACC	41	0.0679659	2:10|3:43
>NMU_PF_chr4:55495604-55495625:-	NMU	FALSE	chr4:55495604-55495625:-	TCACACCCTTCGTGGAGTGA	53	0.614671	2:0|3:3
>NMU_PF_chr4:55853803-55853824:-	NMU	FALSE	chr4:55853803-55853824:-	TACCGGGCAGCCGCGGCCGA	47	0.886889	2:0|3:2
>NMU_PF_chr4:55357442-55357463:+	NMU	FALSE	chr4:55357442-55357463:+	CGAGGCTCAGACCATAACCT	62	0.319071	2:0|3:5
>NMU_PF_chr4:56036769-56036790:-	NMU	FALSE	chr4:56036769-56036790:-	AAAAACCAGTAAGAAGAACC	66	0.13782	2:4|3:32
>NMU_PF_chr4:55891127-55891148:-	NMU	FALSE	chr4:55891127-55891148:-	ACAGGACAATGGTATTAGCA	64	0.396536	2:1|3:8
>NMU_PF_chr4:55790910-55790931:-	NMU	FALSE	chr4:55790910-55790931:-	GAAAGGGGATGGATACAAAG	72	0.125367	2:3|3:26
>NMU_PF_chr4:56015119-56015140:+	NMU	FALSE	chr4:56015119-56015140:+	AGTATGGCTAGAAAACCTCT	61	0.324984	2:0|3:10
>NMU_PF_chr4:55973624-55973645:+	NMU	FALSE	chr4:55973624-55973645:+	TTTGTACTGTTTTTTCCCGT	41	0.136245	2:1|3:30
>NMU_PF_chr4:55639274-55639295:-	NMU	FALSE	chr4:55639274-55639295:-	AGGGACCACTTCAGTGATCT	51	0.295262	2:1|3:20
>NMU_PF_chr4:55808327-55808348:+	NMU	FALSE	chr4:55808327-55808348:+	CTTGCAATTGAAGGAGGGTG	54	0.196068	2:1|3:15
>NMU_PF_chr4:55519881-55519902:+	NMU	FALSE	chr4:55519881-55519902:+	TTTCCTCTGCCAAAGGGAAA	35	0.0744784	2:5|3:43
>NMU_PF_chr4:55265462-55265483:+	NMU	FALSE	chr4:55265462-55265483:+	CTAGTCTCTGGACTTGAGGT	57	0.381153	2:1|3:14
>NMU_PF_chr4:55992704-55992725:-	NMU	FALSE	chr4:55992704-55992725:-	TAAAAAGTGTTTCTTAAATT	17	0.0484091	2:18|3:93
>NMU_PF_chr4:55868948-55868969:-	NMU	FALSE	chr4:55868948-55868969:-	ACACTCACTCCACTCTTCTT	30	0.495757	2:0|3:9
>NMU_PF_chr4:55412492-55412513:-	NMU	FALSE	chr4:55412492-55412513:-	CATTTGTTTTAAAGGAATGA	41	0.0594837	2:3|3:93
>NMU_PF_chr4:55656489-55656510:-	NMU	FALSE	chr4:55656489-55656510:-	GTAACAGGCAAGACTAATCC	59	0.665738	2:0|3:3
>NMU_PF_chr4:55792772-55792793:+	NMU	FALSE	chr4:55792772-55792793:+	AATCTAAAGACTCCACATCT	49	0.389679	2:1|3:9
>NMU_PF_chr4:55829550-55829571:+	NMU	FALSE	chr4:55829550-55829571:+	TAGTCTTTTGCTACCAAAGG	51	0.236078	2:0|3:15
>NMU_PF_chr4:55636137-55636158:+	NMU	FALSE	chr4:55636137-55636158:+	GCCGCGGCCACCTGTCCGGC	40	0.356101	2:0|3:12
>NMU_PF_chr4:55400979-55401000:+	NMU	FALSE	chr4:55400979-55401000:+	AGTAGATGTTTTAAGAGGGT	56	0.261747	2:0|3:18
>NMU_PF_chr4:55609483-55609504:+	NMU	FALSE	chr4:55609483-55609504:+	TCTATGACTGAGAGTAACAA	65	0.263959	2:0|3:13
>NMU_PF_chr4:55795552-55795573:+	NMU	FALSE	chr4:55795552-55795573:+	AGTGAGAATTAAACAGCATC	42	0.186319	2:3|3:31
>NMU_PF_chr4:55409695-55409716:-	NMU	FALSE	chr4:55409695-55409716:-	AGACAAGCGGTTCTCAACCA	69	0.025311	2:15|3:138
>NMU_PF_chr4:56038125-56038146:-	NMU	FALSE	chr4:56038125-56038146:-	CTAAACTGCATGCGTCATGA	60	0.328187	2:1|3:18
>NMU_PF_chr4:55407365-55407386:-	NMU	FALSE	chr4:55407365-55407386:-	CTCACCGCACACCTCAACTC	48	0.34906	2:1|3:11
>NMU_PF_chr4:56006719-56006740:-	NMU	FALSE	chr4:56006719-56006740:-	ACAGTGACACCTGAGCTCTC	53	0.186941	2:2|3:20
>NMU_PF_chr4:55592921-55592942:-	NMU	FALSE	chr4:55592921-55592942:-	CGTGTAGTACACTTGGGGGC	38	0.611349	2:1|3:2
>NMU_PF_chr4:55900475-55900496:+	NMU	FALSE	chr4:55900475-55900496:+	GTTAAGAAATGATGATTTTA	16	0.0628977	2:3|3:56
>NMU_PF_chr4:55426170-55426191:-	NMU	FALSE	chr4:55426170-55426191:-	ACACAAGGAAAAACAAGCAC	56	0.108983	2:1|3:53
>NMU_PF_chr4:55345114-55345135:-	NMU	FALSE	chr4:55345114-55345135:-	GTGATTAAGGATGGTTAAAT	26	0.393535	2:0|3:16
>NMU_PF_chr4:55665819-55665840:+	NMU	FALSE	chr4:55665819-55665840:+	GGTTTAAGCATGCAGGGAAG	54	0.319881	2:0|3:15
>NMU_PF_chr4:55506342-55506363:-	NMU	FALSE	chr4:55506342-55506363:-	AAAAGGTATTTAGCAGAAGC	46	0.17989	2:0|3:24
>NMU_PF_chr4:55790822-55790843:-	NMU	FALSE	chr4:55790822-55790843:-	TTTAAGATTGGGGTAGACTG	64	0.359824	2:0|3:16
>NMU_PF_chr4:55969995-55970016:+	NMU	FALSE	chr4:55969995-55970016:+	TTCTGTGTGGTTAAGACTGC	47	0.139381	2:0|3:24
>NMU_PF_chr4:55369440-55369461:+	NMU	FALSE	chr4:55369440-55369461:+	AGTTTCTGGGCTGGGCAGGT	47	0.0634055	2:9|3:132
>NMU_PF_chr4:55854202-55854223:-	NMU	FALSE	chr4:55854202-55854223:-	AGAAATACACTTAAGAGATT	33	0.0936913	2:0|3:50
>NMU_PF_chr4:56037847-56037868:-	NMU	FALSE	chr4:56037847-56037868:-	TGCTGAAGGTGTAGCCAGGT	60	0.0796967	2:5|3:108
>NMU_PF_chr4:56024809-56024830:-	NMU	FALSE	chr4:56024809-56024830:-	AAAAAAGCATACACTGTAAA	30	0.0778258	2:8|3:62
>NMU_PF_chr4:55244226-55244247:-	NMU	FALSE	chr4:55244226-55244247:-	TCTTCCTTACTCTCCTCTCT	45	0.0620002	2:3|3:65
>NMU_PF_chr4:55942989-55943010:-	NMU	FALSE	chr4:55942989-55943010:-	TTTTGAATTTCCTGGAAGAC	44	0.11348	2:5|3:67
>NMU_PF_chr4:55808379-55808400:-	NMU	FALSE	chr4:55808379-55808400:-	GCCACACCCTTAGGCAGCAG	52	0.169889	2:0|3:24
>NMU_PF_chr4:56064873-56064894:+	NMU	FALSE	chr4:56064873-56064894:+	CCCTCTTAGTGATCTGTATC	31	0.978618	2:0|3:1
>NMU_PF_chr4:55879386-55879407:-	NMU	FALSE	chr4:55879386-55879407:-	CAATAGGAACGCTCTGCCTT	34	0.579893	2:0|3:2
>NMU_PF_chr4:55853988-55854009:-	NMU	FALSE	chr4:55853988-55854009:-	TTCTCCTAGACCCGAGGACA	53	0.567415	2:1|3:2
>NMU_PF_chr4:56062952-56062973:-	NMU	FALSE	chr4:56062952-56062973:-	AGATAAATCACATTACGACA	70	0.507795	2:0|3:7
>NMU_PF_chr4:55445438-55445459:-	NMU	FALSE	chr4:55445438-55445459:-	GGCTAAGATGCAGATCTTCT	31	0.276126	2:0|3:21
>NMU_PF_chr4:55819279-55819300:-	NMU	FALSE	chr4:55819279-55819300:-	GGAAAGCATAGAAATTAGGA	56	0.0793432	2:3|3:39
>NMU_PF_chr4:55521032-55521053:+	NMU	FALSE	chr4:55521032-55521053:+	CACCTCCAAGTCTATGCTCA	60	0.236133	2:4|3:13
>NMU_PF_chr4:55965166-55965187:-	NMU	FALSE	chr4:55965166-55965187:-	ATAATATTTTGGACATACTG	61	0.0657254	2:8|3:45
>NMU_PF_chr4:55636185-55636206:+	NMU	FALSE	chr4:55636185-55636206:+	CGCAGCATCTCGGCGGCTGC	36	0.366233	2:1|3:8
>NMU_PF_chr4:55535454-55535475:-	NMU	FALSE	chr4:55535454-55535475:-	CTTTGACCTTCCAAATTATT	18	0.0170676	2:18|3:348
>NMU_PF_chr4:56024547-56024568:-	NMU	FALSE	chr4:56024547-56024568:-	GACCTCAGAGTGGAACTAAG	69	0.391327	2:1|3:9
>NMU_PF_chr4:55521724-55521745:-	NMU	FALSE	chr4:55521724-55521745:-	TTAGAGAGAATTCAGAGGTG	56	0.147749	2:1|3:25
>NMU_PF_chr4:56024668-56024689:+	NMU	FALSE	chr4:56024668-56024689:+	AGAAAGTAGTTTTCTGCATC	34	0.239964	2:0|3:23
>NMU_PF_chr4:55307945-55307966:-	NMU	FALSE	chr4:55307945-55307966:-	ATAAGAGAGACCCAGAAGAG	68	0.155917	2:1|3:28
>NMU_PF_chr4:55938540-55938561:+	NMU	FALSE	chr4:55938540-55938561:+	TGATATGCATTCCATATGTA	42	0.385079	2:0|3:13
>NMU_PF_chr4:55519807-55519828:+	NMU	FALSE	chr4:55519807-55519828:+	TAAACATCATTGAACATTTA	10	0.135371	2:3|3:31
>NMU_PF_chr4:55868663-55868684:-	NMU	FALSE	chr4:55868663-55868684:-	CAAGAACAGTAAAAGACTGA	59	0.139756	2:2|3:26
>NMU_PF_chr4:55616734-55616755:+	NMU	FALSE	chr4:55616734-55616755:+	GCAGACCTTTGGTTATCATA	39	0.691067	2:0|3:4
>NMU_PF_chr4:55908933-55908954:+	NMU	FALSE	chr4:55908933-55908954:+	CATTGTATTTATTAAACAAC	30	0.211927	2:1|3:24
>NMU_PF_chr4:55432119-55432140:+	NMU	FALSE	chr4:55432119-55432140:+	GTCAAGTTACCCCCGGAATT	13	0.847153	2:0|3:2
>NMU_PF_chr4:55518377-55518398:-	NMU	FALSE	chr4:55518377-55518398:-	GTTTAGGGATTAATACCCTG	62	0.553484	2:0|3:5
>NMU_PF_chr4:55609533-55609554:-	NMU	FALSE	chr4:55609533-55609554:-	ATACAGATTTTGCTACAAGC	51	0.362221	2:0|3:19
>NMU_PF_chr4:55366570-55366591:+	NMU	FALSE	chr4:55366570-55366591:+	CTTTTAAAATAAACTGACAC	62	0.099007	2:5|3:60
>NMU_PF_chr4:55790925-55790946:-	NMU	FALSE	chr4:55790925-55790946:-	ATATCTGCTCACTGGGAAAG	56	0.113165	2:1|3:29
>NMU_PF_chr4:55600678-55600699:+	NMU	FALSE	chr4:55600678-55600699:+	AACTAAACATAGAGGGAATC	33	0.573547	2:0|3:8
>NMU_PF_chr4:55452635-55452656:-	NMU	FALSE	chr4:55452635-55452656:-	TATAGTCAGAATTGGAACTC	50	0.118345	2:5|3:50
>NMU_PF_chr4:55317890-55317911:-	NMU	FALSE	chr4:55317890-55317911:-	CGAGCCTGTGGAAAGCAGTT	40	0.0204021	2:12|3:155
>NMU_PF_chr4:55365332-55365353:+	NMU	FALSE	chr4:55365332-55365353:+	AACCTAAGGCCTCTGACTAG	61	0.241237	2:0|3:10
>NMU_PF_chr4:55496737-55496758:-	NMU	FALSE	chr4:55496737-55496758:-	GTAAAGTAGAATGGGAAATG	52	0.0817885	2:3|3:48
>NMU_PF_chr4:55255242-55255263:-	NMU	FALSE	chr4:55255242-55255263:-	AAAGCCAGACTCCTAGAAGT	49	0.139851	2:2|3:25
>NMU_PF_chr4:55268952-55268973:+	NMU	FALSE	chr4:55268952-55268973:+	TGCTCCTGCATCTTTTCTCC	33	0.100333	2:2|3:39
>NMU_PF_chr4:56025126-56025147:-	NMU	FALSE	chr4:56025126-56025147:-	GCTTGCTTTGTCATGCATAC	33	0.122432	2:3|3:34
>NMU_PF_chr4:55457222-55457243:-	NMU	FALSE	chr4:55457222-55457243:-	AAATTGTGTGATTGGGTGTG	65	0.161896	2:1|3:28
>NMU_PF_chr4:55267628-55267649:+	NMU	FALSE	chr4:55267628-55267649:+	AGTCATTAAGAAACATTAAG	49	0.106328	2:4|3:29
>NMU_PF_chr4:55249637-55249658:+	NMU	FALSE	chr4:55249637-55249658:+	CAGGGACTGATATCTTTATG	65	0.336893	2:0|3:11
>NMU_PF_chr4:55905261-55905282:-	NMU	FALSE	chr4:55905261-55905282:-	AATTGTTCTTCTATGGAGAC	43	0.28436	2:1|3:17
>NMU_PF_chr4:55795683-55795704:-	NMU	FALSE	chr4:55795683-55795704:-	TAACACTTTTTTACAACAGA	50	0.144485	2:1|3:23
>NMU_PF_chr4:56018438-56018459:-	NMU	FALSE	chr4:56018438-56018459:-	AAACAGAGAAAGAATGTATT	21	0.0491959	2:6|3:93
>NMU_PF_chr4:55925769-55925790:-	NMU	FALSE	chr4:55925769-55925790:-	AACAGGGATTGAGTAAAATA	34	0.018254	2:7|3:123
>NMU_PF_chr4:55324082-55324103:+	NMU	FALSE	chr4:55324082-55324103:+	GAGGAGGCCATGCAGATATA	25	0.157611	2:6|3:58
>NMU_PF_chr4:55832477-55832498:+	NMU	FALSE	chr4:55832477-55832498:+	ATAAAATTGATGAGGCAGGC	48	0.0738544	2:3|3:47
>NMU_PF_chr4:55327849-55327870:-	NMU	FALSE	chr4:55327849-55327870:-	AGAACAGGTAAAGTTTGAAA	55	0.101113	2:2|3:35
>NMU_PF_chr4:55363808-55363829:+	NMU	FALSE	chr4:55363808-55363829:+	TGATGTCCCTGAAGCCTGGA	56	0.118366	2:0|3:35
>NMU_PF_chr4:55455977-55455998:+	NMU	FALSE	chr4:55455977-55455998:+	GGCAAATACCCTATTATGGG	61	0.552839	2:0|3:7
>NMU_PF_chr4:55988045-55988066:+	NMU	FALSE	chr4:55988045-55988066:+	TAAATTTACAGAATCTTTAT	26	0.137477	2:4|3:41
>NMU_PF_chr4:55959869-55959890:+	NMU	FALSE	chr4:55959869-55959890:+	CAGCTTTCCTCTTTTTCATC	33	0.0861618	2:3|3:108
>NMU_PF_chr4:55503453-55503474:+	NMU	FALSE	chr4:55503453-55503474:+	GGGGCATGAAGGAGGCTCCT	53	0.0744573	2:4|3:53
>NMU_PF_chr4:55374268-55374289:-	NMU	FALSE	chr4:55374268-55374289:-	TTTGGCTTTGCTAAGTGAGT	51	0.207817	2:1|3:20
>NMU_PF_chr4:55942009-55942030:+	NMU	FALSE	chr4:55942009-55942030:+	TTTTTCCTTTCCCCAATATC	30	0.129304	2:2|3:41
>NMU_PF_chr4:55285107-55285128:-	NMU	FALSE	chr4:55285107-55285128:-	AGGATTGGCAGAAGGTGTAA	57	0.171714	2:0|3:12
>NMU_PF_chr4:55942526-55942547:+	NMU	FALSE	chr4:55942526-55942547:+	AGTTCACACGTCCAATTTCT	24	0.92668	2:0|3:1
>NMU_PF_chr4:55396376-55396397:-	NMU	FALSE	chr4:55396376-55396397:-	ACCTCGACCCGGGCCGGCTC	25	0.394827	2:0|3:15
>NMU_PF_chr4:55312043-55312064:+	NMU	FALSE	chr4:55312043-55312064:+	ATGTCACGATCATATGACTC	61	0.63035	2:0|3:6
>NMU_PF_chr4:55892347-55892368:-	NMU	FALSE	chr4:55892347-55892368:-	GGTACAGGAAGCTGAACGCA	64	0.477787	2:0|3:9
>NMU_PF_chr4:55425994-55426015:-	NMU	FALSE	chr4:55425994-55426015:-	AAAAAAGAGGAAGAATGACC	61	0.0399231	2:7|3:122
>NMU_PF_chr4:55808897-55808918:-	NMU	FALSE	chr4:55808897-55808918:-	AGCCATTCCACGTGTAGAGG	57	0.662708	2:0|3:3
>NMU_PF_chr4:55948901-55948922:+	NMU	FALSE	chr4:55948901-55948922:+	CCGCGGCGCCTCCTCCGTGT	56	0.487063	2:1|3:10
>NMU_PF_chr4:55318566-55318587:+	NMU	FALSE	chr4:55318566-55318587:+	ACCACAACTTAAGGTTATCA	53	0.437119	2:0|3:6
>NMU_PF_chr4:55790079-55790100:-	NMU	FALSE	chr4:55790079-55790100:-	TGAGGCACTGCTAAAAGCTC	51	0.224757	2:1|3:15
>NMU_PF_chr4:55584565-55584586:+	NMU	FALSE	chr4:55584565-55584586:+	TACTAGTTTTCATATTGTTT	33	0.0403065	2:1|3:129
>NMU_PF_chr4:55875636-55875657:+	NMU	FALSE	chr4:55875636-55875657:+	ATCATTGAGAAAAATTAATG	53	0.0663736	2:6|3:70
>NMU_PF_chr4:55998208-55998229:-	NMU	FALSE	chr4:55998208-55998229:-	AATTTCCATGGATTCCTTTT	16	0.150713	2:0|3:31
>NMU_PF_chr4:56014214-56014235:+	NMU	FALSE	chr4:56014214-56014235:+	CAGATTATAGCACCAGAAAG	52	0.252828	2:1|3:13
>NMU_PF_chr4:55347093-55347114:+	NMU	FALSE	chr4:55347093-55347114:+	TTGGCAGGTGCCCCTGGGGA	38	0.060668	2:8|3:49
>NMU_PF_chr4:55867799-55867820:-	NMU	FALSE	chr4:55867799-55867820:-	CTATAATCCATAATTTATTT	21	0.0997467	2:3|3:37
>NMU_PF_chr4:55475168-55475189:+	NMU	FALSE	chr4:55475168-55475189:+	TTACTTGTGGATAACTTTGA	47	0.158889	2:0|3:24
>NMU_PF_chr4:55639158-55639179:+	NMU	FALSE	chr4:55639158-55639179:+	TAGGGGAGTAGGGAAAGTGG	56	0.0612049	2:5|3:51
>NMU_PF_chr4:55409955-55409976:-	NMU	FALSE	chr4:55409955-55409976:-	CGTGAGGGACCAGGAAGGAC	42	0.244849	2:0|3:19
>NMU_PF_chr4:55793914-55793935:+	NMU	FALSE	chr4:55793914-55793935:+	CCCCGCAGTGATCTGGGGAT	49	0.269462	2:1|3:17
>NMU_PF_chr4:55550546-55550567:-	NMU	FALSE	chr4:55550546-55550567:-	AAGAAATGAAAGGCAGTTTC	21	0.0712498	2:4|3:72
>NMU_PF_chr4:55568206-55568227:-	NMU	FALSE	chr4:55568206-55568227:-	TCAGGGCTATAAACCATTCT	34	0.514304	2:1|3:7
>NMU_PF_chr4:55385607-55385628:+	NMU	FALSE	chr4:55385607-55385628:+	GTATGGTGGGTATGTGGTTA	47	0.25247	2:1|3:14
>NMU_PF_chr4:55670839-55670860:-	NMU	FALSE	chr4:55670839-55670860:-	AGCCCCATTGCTCACCTTCA	42	0.325693	2:2|3:14
>NMU_PF_chr4:56040820-56040841:-	NMU	FALSE	chr4:56040820-56040841:-	AAGTAAACACAAGCTGGACA	62	0.0794243	2:3|3:56
>NMU_PF_chr4:55793592-55793613:+	NMU	FALSE	chr4:55793592-55793613:+	GCTGCTGCAGGCCGGCACCT	42	0.180867	2:1|3:29
>NMU_PF_chr4:55507783-55507804:-	NMU	FALSE	chr4:55507783-55507804:-	AAGTGTCCAGTGAAAGAACA	64	0.197388	2:5|3:26
>NMU_PF_chr4:55495817-55495838:+	NMU	FALSE	chr4:55495817-55495838:+	TAAGCCCTCTCTCACAAACT	63	0.259589	2:0|3:8
>NMU_PF_chr4:55656860-55656881:-	NMU	FALSE	chr4:55656860-55656881:-	TTGACATAAGTAGAGGGGTG	63	0.213895	2:2|3:12
>NMU_PF_chr4:55483622-55483643:+	NMU	FALSE	chr4:55483622-55483643:+	ACAGGAATGGCAATTTGTAA	56	0.360494	2:1|3:15
>NMU_PF_chr4:55535978-55535999:-	NMU	FALSE	chr4:55535978-55535999:-	GTGAACACCAAAAGCTGTCC	51	0.360414	2:1|3:10
>NMU_PF_chr4:55346674-55346695:+	NMU	FALSE	chr4:55346674-55346695:+	GCGGGTTCCCGGGCGCAGCA	46	0.529515	2:0|3:11
>NMU_PF_chr4:55348572-55348593:+	NMU	FALSE	chr4:55348572-55348593:+	GCATGTGGGAGAGATTTTAC	44	0.201203	2:2|3:21
>NMU_PF_chr4:55661318-55661339:+	NMU	FALSE	chr4:55661318-55661339:+	ATATAAAATTACAAAGGTAT	32	0.0934056	2:4|3:56
>NMU_PF_chr4:55661319-55661340:+	NMU	FALSE	chr4:55661319-55661340:+	TATAAAATTACAAAGGTATA	43	0.09319	2:4|3:45
>NMU_PF_chr4:55962606-55962627:-	NMU	FALSE	chr4:55962606-55962627:-	AAAGACTGTAAGTATCCTTT	28	0.195926	2:2|3:24
>NMU_PF_chr4:55639445-55639466:-	NMU	FALSE	chr4:55639445-55639466:-	TGCAAGAGATAATAGGTGAG	56	0.214034	2:1|3:16
>NMU_PF_chr4:55658331-55658352:+	NMU	FALSE	chr4:55658331-55658352:+	TATGGAGAACAAACTAACAA	62	0.254911	2:0|3:19
>NMU_PF_chr4:55803342-55803363:+	NMU	FALSE	chr4:55803342-55803363:+	GGAGAGGAGGTCCTCAAGTG	60	0.184922	2:2|3:17
>NMU_PF_chr4:55534518-55534539:-	NMU	FALSE	chr4:55534518-55534539:-	TTAGAGTCTATTAGCATGTG	61	0.371735	2:0|3:6
>NMU_PF_chr4:55309487-55309508:+	NMU	FALSE	chr4:55309487-55309508:+	CTCAAAAATAAAAATATCCC	53	0.036074	2:15|3:158
>NMU_PF_chr4:55634904-55634925:-	NMU	FALSE	chr4:55634904-55634925:-	TCCTTTCCTGAGGCATTGGA	39	0.198873	2:3|3:20
>NMU_PF_chr4:55531015-55531036:-	NMU	FALSE	chr4:55531015-55531036:-	TCTCAGATGTTTTTCCTGCT	33	0.154415	2:2|3:30
>NMU_PF_chr4:56050206-56050227:+	NMU	FALSE	chr4:56050206-56050227:+	TGTGTTGTGAAATTTTAATA	39	0.103676	2:3|3:57
>NMU_PF_chr4:55977838-55977859:+	NMU	FALSE	chr4:55977838-55977859:+	AACATCTAGTTACCGGTGAA	44	0.539315	2:0|3:4
>NMU_PF_chr4:55420403-55420424:+	NMU	FALSE	chr4:55420403-55420424:+	GCAGTATGGCACGTGCTGAC	30	0.467851	2:0|3:5
>NMU_PF_chr4:55261805-55261826:+	NMU	FALSE	chr4:55261805-55261826:+	AAGCAGGGACAGGAAATATA	43	0.0874925	2:3|3:43
>NMU_PF_chr4:55652478-55652499:+	NMU	FALSE	chr4:55652478-55652499:+	CCTGTTATCTCCCCAAGTGA	60	0.288927	2:0|3:11
>NMU_PF_chr4:56049377-56049398:-	NMU	FALSE	chr4:56049377-56049398:-	GGCGCTGCGGGGGCCCGGCC	27	0.0838453	2:4|3:79
>NMU_PF_chr4:55396351-55396372:+	NMU	FALSE	chr4:55396351-55396372:+	GCCGCAGCCTGTGGCTGTGC	27	0.116542	2:3|3:29
>NMU_PF_chr4:55373666-55373687:+	NMU	FALSE	chr4:55373666-55373687:+	CAAAAAAGTCAGCTGGTGAT	48	0.168985	2:1|3:30
>NMU_PF_chr4:55381721-55381742:+	NMU	FALSE	chr4:55381721-55381742:+	GTACCTGGGCCCAGTTGCAG	53	0.297645	2:1|3:16
>NMU_PF_chr4:55905811-55905832:-	NMU	FALSE	chr4:55905811-55905832:-	TTATACATCTTGTATTAGCT	37	0.141561	2:1|3:24
>NMU_PF_chr4:55346756-55346777:-	NMU	FALSE	chr4:55346756-55346777:-	CTCGGCGTCCGCGGACACCC	51	0.536877	2:0|3:4
>NMU_PF_chr4:55923968-55923989:+	NMU	FALSE	chr4:55923968-55923989:+	GGGAAACACCAAGGACAAAA	51	0.120164	2:5|3:32
>NMU_PF_chr4:55396643-55396664:-	NMU	FALSE	chr4:55396643-55396664:-	CCCATCCCGGAGCAGCATCT	43	0.352041	2:1|3:9
>NMU_PF_chr4:55825511-55825532:+	NMU	FALSE	chr4:55825511-55825532:+	TATGCAATATTACTTTTAGT	36	0.240469	2:3|3:13
>NMU_PF_chr4:55546285-55546306:-	NMU	FALSE	chr4:55546285-55546306:-	CTGGGGTTACCTGCGGGGCA	38	0.25127	2:1|3:18
>NMU_PF_chr4:55267299-55267320:-	NMU	FALSE	chr4:55267299-55267320:-	TGCTCTCTTTCTTTTTAGCC	45	0.105375	2:3|3:50
>NMU_PF_chr4:55964119-55964140:+	NMU	FALSE	chr4:55964119-55964140:+	GCATTTATGCATATAATATA	24	0.0937508	2:5|3:41
>NMU_PF_chr4:55920678-55920699:-	NMU	FALSE	chr4:55920678-55920699:-	TGCTTGGTACACGGTGCTCT	44	0.484048	2:0|3:8
>NMU_PF_chr4:55625984-55626005:-	NMU	FALSE	chr4:55625984-55626005:-	TTCTCCCACAGATCCATAAG	56	0.195684	2:2|3:23
>NMU_PF_chr4:55353052-55353073:+	NMU	FALSE	chr4:55353052-55353073:+	TTGTGTGATTTATGTTTTAA	23	0.0433082	2:16|3:92
>NMU_PF_chr4:55625993-55626014:+	NMU	FALSE	chr4:55625993-55626014:+	GATCTGTGGGAGAATATCTT	33	0.153601	2:3|3:24
>NMU_PF_chr4:55527707-55527728:+	NMU	FALSE	chr4:55527707-55527728:+	ATCGTTAATTTTGTTAGGTG	47	0.109382	2:7|3:20
>NMU_PF_chr4:55796678-55796699:-	NMU	FALSE	chr4:55796678-55796699:-	TAACTTGTAAATGCAAGACC	64	0.320193	2:1|3:15
>NMU_PF_chr4:55487380-55487401:+	NMU	FALSE	chr4:55487380-55487401:+	CAGGTTGAAATATTTCTTTG	65	0.122453	2:0|3:36
>NMU_PF_chr4:55482250-55482271:-	NMU	FALSE	chr4:55482250-55482271:-	TACTTGAAATTTTTGGAGGA	42	0.125576	2:1|3:24
>NMU_PF_chr4:56016649-56016670:+	NMU	FALSE	chr4:56016649-56016670:+	ACAATATTAGATTTTCAATG	63	0.159819	2:1|3:18
>NMU_PF_chr4:55464580-55464601:-	NMU	FALSE	chr4:55464580-55464601:-	CCCTCTAGTCCTACCTTTAC	22	0.519761	2:0|3:10
>NMU_PF_chr4:55964683-55964704:+	NMU	FALSE	chr4:55964683-55964704:+	CTTTTAAGAAAATGTATATA	26	0.0447356	2:8|3:104
>NMU_PF_chr4:55287017-55287038:-	NMU	FALSE	chr4:55287017-55287038:-	CTTTGGTTCATTGTTAAATT	7	0.0676977	2:14|3:118
>NMU_PF_chr4:55849587-55849608:-	NMU	FALSE	chr4:55849587-55849608:-	ATTGGTTTAGTAGATTAAAT	21	0.108432	2:0|3:43
>NMU_PF_chr4:55609119-55609140:-	NMU	FALSE	chr4:55609119-55609140:-	GGGAATGCTACCAAAGCCTC	54	0.38467	2:0|3:9
>NMU_PF_chr4:55493441-55493462:-	NMU	FALSE	chr4:55493441-55493462:-	CCTTAGGTTTTGTATTATAC	43	0.359083	2:1|3:9
>NMU_PF_chr4:56022537-56022558:-	NMU	FALSE	chr4:56022537-56022558:-	CTTCAGTACTACTCTCCCAA	61	0.154635	2:4|3:10
>NMU_PF_chr4:55827741-55827762:+	NMU	FALSE	chr4:55827741-55827762:+	GAACATAGTCCTTTGGTTCT	39	0.192241	2:0|3:16
>NMU_PF_chr4:55580218-55580239:-	NMU	FALSE	chr4:55580218-55580239:-	AAATTAAGTCCAGCAATTTA	23	0.124592	2:2|3:26
>NMU_PF_chr4:55828460-55828481:-	NMU	FALSE	chr4:55828460-55828481:-	GCCAGGAAAGACGTCTGAGA	56	0.212499	2:2|3:22
>NMU_PF_chr4:55594593-55594614:+	NMU	FALSE	chr4:55594593-55594614:+	GAACTTGCTTATTGGACTAT	25	0.34427	2:1|3:6
>NMU_PF_chr4:55944753-55944774:-	NMU	FALSE	chr4:55944753-55944774:-	AGCCTGCAGGGCAACAGATC	44	0.483068	2:0|3:27
>NMU_PF_chr4:55261850-55261871:-	NMU	FALSE	chr4:55261850-55261871:-	TAATGTTCCATAGGAATTTT	16	0.0260832	2:12|3:196
>NMU_PF_chr4:55544516-55544537:-	NMU	FALSE	chr4:55544516-55544537:-	TTTAAGATTGCAGAGGTCAC	50	0.147563	2:0|3:24
>NMU_PF_chr4:55322283-55322304:+	NMU	FALSE	chr4:55322283-55322304:+	ACTGCTCAGAATGTGGGCCA	61	0.167151	2:0|3:26
>NMU_PF_chr4:55461331-55461352:-	NMU	FALSE	chr4:55461331-55461352:-	TTGCTGCCACTTTCGTCATC	33	0.39334	2:0|3:13
>NMU_PF_chr4:55461945-55461966:+	NMU	FALSE	chr4:55461945-55461966:+	GTACAACCTCAACTTCATTA	37	0.378171	2:0|3:8
>NMU_PF_chr4:55853820-55853841:-	NMU	FALSE	chr4:55853820-55853841:-	TCCGCCGCCGCCGGGACTAC	30	0.0970757	2:3|3:24
>NMU_PF_chr4:56065063-56065084:-	NMU	FALSE	chr4:56065063-56065084:-	TAAAAAAGACTCATGGCAAG	57	0.145734	2:3|3:19
>NMU_PF_chr4:55455731-55455752:+	NMU	FALSE	chr4:55455731-55455752:+	ATCTATGATTCCTACTACAT	35	0.258449	2:1|3:18
>NMU_PF_chr4:55945128-55945149:+	NMU	FALSE	chr4:55945128-55945149:+	TGCACTTGGACCTGGATTAT	33	0.305214	2:1|3:12
>NMU_PF_chr4:55947964-55947985:+	NMU	FALSE	chr4:55947964-55947985:+	GAATATACCAGAGAGAGGAA	64	0.0817649	2:3|3:48
>NMU_PF_chr4:55426322-55426343:-	NMU	FALSE	chr4:55426322-55426343:-	TACTACCTCACAGAACTGTA	47	0.30117	2:0|3:11
>NMU_PF_chr4:55399578-55399599:+	NMU	FALSE	chr4:55399578-55399599:+	TTTAAGATAGAAATGATGGT	54	0.0913126	2:3|3:46
>NMU_PF_chr4:55645306-55645327:+	NMU	FALSE	chr4:55645306-55645327:+	TACAACATCCTTTACAGGAA	56	0.176675	2:0|3:19
>NMU_PF_chr4:55429620-55429641:-	NMU	FALSE	chr4:55429620-55429641:-	AAAGAAATAGCATCTTTTAA	24	0.0478252	2:3|3:89
>NMU_PF_chr4:55363702-55363723:-	NMU	FALSE	chr4:55363702-55363723:-	CCTCTGAGTGGCCCCAGCTG	43	0.151424	2:2|3:27
>NMU_PF_chr4:55417084-55417105:+	NMU	FALSE	chr4:55417084-55417105:+	ATGCCACCACAGTCATCCCC	52	0.352624	2:0|3:13
>NMU_PF_chr4:55814144-55814165:-	NMU	FALSE	chr4:55814144-55814165:-	TGAGTGACCTCTAGGACAGG	63	0.306414	2:1|3:11
>NMU_PF_chr4:55268549-55268570:+	NMU	FALSE	chr4:55268549-55268570:+	GCTCCTCAGAGTATGGCATT	49	0.260853	2:1|3:16
>NMU_PF_chr4:55373921-55373942:-	NMU	FALSE	chr4:55373921-55373942:-	CCCCTTTCTGTGTGTAGGAC	42	0.0817696	2:1|3:54
>NMU_PF_chr4:55943531-55943552:+	NMU	FALSE	chr4:55943531-55943552:+	CTTTCAGTTTGGAAAATAGC	42	0.144711	2:5|3:16
>NMU_PF_chr4:55364744-55364765:+	NMU	FALSE	chr4:55364744-55364765:+	GGAGAGTGCTTGCATGGAGT	44	0.26734	2:1|3:12
>NMU_PF_chr4:55638046-55638067:-	NMU	FALSE	chr4:55638046-55638067:-	GTTCACTTGCTTGCATCTGT	50	0.254359	2:0|3:18
>NMU_PF_chr4:55892523-55892544:+	NMU	FALSE	chr4:55892523-55892544:+	TTCATAATGTATTCTTTCCT	39	0.123836	2:1|3:39
>NMU_PF_chr4:55992894-55992915:+	NMU	FALSE	chr4:55992894-55992915:+	AATAAGTAACAAGATAATGA	55	0.0987155	2:4|3:47
>NMU_PF_chr4:55433501-55433522:-	NMU	FALSE	chr4:55433501-55433522:-	TGCAGAATTGCTAGGTAAAG	50	0.194347	2:0|3:17
>NMU_PF_chr4:56045337-56045358:-	NMU	FALSE	chr4:56045337-56045358:-	TAGCAGTAGATTATGATTGT	38	0.304215	2:0|3:10
>NMU_PF_chr4:55635819-55635840:+	NMU	FALSE	chr4:55635819-55635840:+	GCCCGGCGCAGGGTCTCCGC	31	0.299717	2:0|3:18
>NMU_PF_chr4:55370073-55370094:-	NMU	FALSE	chr4:55370073-55370094:-	TAACTTAAAACAAAAATGGT	56	0.0605405	2:4|3:65
>NMU_PF_chr4:55980122-55980143:+	NMU	FALSE	chr4:55980122-55980143:+	TGTTTTTTAATTATGTTTCA	44	0.0444397	2:7|3:108
>NMU_PF_chr4:55424369-55424390:-	NMU	FALSE	chr4:55424369-55424390:-	GAGGTGTAATGGCTGCTTGA	53	0.220373	2:0|3:13
>NMU_PF_chr4:55860935-55860956:-	NMU	FALSE	chr4:55860935-55860956:-	ATCCACAAACATCAAAGCCA	60	0.14788	2:4|3:21
>NMU_PF_chr4:55613322-55613343:+	NMU	FALSE	chr4:55613322-55613343:+	GGTTCTGTAGGCTCTATCAA	59	0.560676	2:0|3:5
>NMU_PF_chr4:55896603-55896624:-	NMU	FALSE	chr4:55896603-55896624:-	TATATACATAGATATCATAG	63	0.085265	2:5|3:75
>NMU_PF_chr4:55395908-55395929:+	NMU	FALSE	chr4:55395908-55395929:+	GGACGGGGCCGGGAGGAGTC	34	0.0692866	2:5|3:75
>NMU_PF_chr4:55478440-55478461:-	NMU	FALSE	chr4:55478440-55478461:-	CAACTGAGTCTTTTAGATTA	23	0.216923	2:1|3:17
>NMU_PF_chr4:55270067-55270088:-	NMU	FALSE	chr4:55270067-55270088:-	TCTCAGTGACCTTCCTTCCT	36	0.0919073	2:4|3:35
>NMU_PF_chr4:55654552-55654573:+	NMU	FALSE	chr4:55654552-55654573:+	AGTGGAAAGGGGACAGGGCG	36	0.0575264	2:10|3:86
>NMU_PF_chr4:55564347-55564368:-	NMU	FALSE	chr4:55564347-55564368:-	CTTGCTGTCAGAACTGTCTT	41	0.259413	2:0|3:19
>NMU_PF_chr4:55977328-55977349:+	NMU	FALSE	chr4:55977328-55977349:+	TCCTCACCTTGTATTCACCC	56	0.582217	2:1|3:9
>NMU_PF_chr4:55919541-55919562:+	NMU	FALSE	chr4:55919541-55919562:+	AATTAAGTGCAAAGGTGCAT	54	0.25159	2:0|3:17
>NMU_PF_chr4:55520743-55520764:+	NMU	FALSE	chr4:55520743-55520764:+	AATTTTCCCAATTCTGTGAC	44	0.188821	2:2|3:24
>NMU_PF_chr4:55927125-55927146:+	NMU	FALSE	chr4:55927125-55927146:+	TCATATCACTCTAGGGGGTT	32	0.478584	2:0|3:5
>NMU_PF_chr4:55285389-55285410:-	NMU	FALSE	chr4:55285389-55285410:-	CAAGGAGCAGAGGAAAAAGG	59	0.0284501	2:11|3:116
>NMU_PF_chr4:55675664-55675685:-	NMU	FALSE	chr4:55675664-55675685:-	AGAGGAAGGACCATCAGGTG	46	0.0113286	2:14|3:176
>NMU_PF_chr4:55600632-55600653:+	NMU	FALSE	chr4:55600632-55600653:+	TCTCCTTGAAAGTATATTGA	49	0.232841	2:2|3:15
>NMU_PF_chr4:55395962-55395983:+	NMU	FALSE	chr4:55395962-55395983:+	CAGTTTAGCCGCCGCCGGAG	63	0.548864	2:1|3:6
>NMU_PF_chr4:55538325-55538346:-	NMU	FALSE	chr4:55538325-55538346:-	ATGCTTGTCTTTTCCAATAT	28	0.157164	2:4|3:27
>NMU_PF_chr4:55549701-55549722:-	NMU	FALSE	chr4:55549701-55549722:-	GACATGAAAATTACCCAAAA	28	0.125056	2:1|3:42
>NMU_PF_chr4:55922960-55922981:+	NMU	FALSE	chr4:55922960-55922981:+	CAGCTAATTTTTTTGAGGAG	57	0.107928	2:10|3:62
>NMU_PF_chr4:55650854-55650875:+	NMU	FALSE	chr4:55650854-55650875:+	GTTCCTTAAAAAGCACGTTT	35	0.242209	2:2|3:19
>NMU_PF_chr4:55924508-55924529:+	NMU	FALSE	chr4:55924508-55924529:+	CACAGACTAACCTCTCTTAA	45	0.346553	2:0|3:9
>NMU_PF_chr4:55817911-55817932:+	NMU	FALSE	chr4:55817911-55817932:+	TCAGCTTCATTATGAGATGA	42	0.223783	2:0|3:25
>NMU_PF_chr4:55655988-55656009:-	NMU	FALSE	chr4:55655988-55656009:-	AGTGGTCCCAAAGCTATAGT	57	0.722895	2:0|3:3
>NMU_PF_chr4:55246298-55246319:+	NMU	FALSE	chr4:55246298-55246319:+	GAAAATCATGAGGCAGGGAC	48	0.150668	2:3|3:35
>NMU_PF_chr4:55406075-55406096:-	NMU	FALSE	chr4:55406075-55406096:-	ATTCATTTCATAAGCCTCCT	54	0.136331	2:4|3:29
>NMU_PF_chr4:55507814-55507835:-	NMU	FALSE	chr4:55507814-55507835:-	GCATAGGCCTGGCACATATT	28	0.0629234	2:11|3:107
>NMU_PF_chr4:55597061-55597082:+	NMU	FALSE	chr4:55597061-55597082:+	GTTGCTGGAACAAATCTTAG	52	0.178123	2:2|3:16
>NMU_PF_chr4:55625806-55625827:+	NMU	FALSE	chr4:55625806-55625827:+	TGAGACCTATCCATGTTGCT	60	0.116521	2:3|3:27
>NMU_PF_chr4:55245238-55245259:+	NMU	FALSE	chr4:55245238-55245259:+	TTTATATCATTGAAAATTAG	27	0.0751783	2:7|3:45
>NMU_PF_chr4:55483564-55483585:+	NMU	FALSE	chr4:55483564-55483585:+	TTTGAGAAGCAACAGGCTGG	67	0.19916	2:3|3:25
>NMU_PF_chr4:55247501-55247522:-	NMU	FALSE	chr4:55247501-55247522:-	CAGGCCCTGGAGATTCCAGT	49	0.148147	2:1|3:27
>NMU_PF_chr4:55903626-55903647:-	NMU	FALSE	chr4:55903626-55903647:-	CATGATGACCTGGTGAGGGT	59	0.274524	2:3|3:12
>NMU_PF_chr4:55443987-55444008:+	NMU	FALSE	chr4:55443987-55444008:+	TGTTTAAAAAGCAAGTAACA	66	0.070428	2:1|3:70
>NMU_PF_chr4:55790823-55790844:-	NMU	FALSE	chr4:55790823-55790844:-	CTTTAAGATTGGGGTAGACT	42	0.294081	2:0|3:7
>NMU_PF_chr4:55267342-55267363:+	NMU	FALSE	chr4:55267342-55267363:+	ATGTGCAGTACACTGATCAG	64	0.736115	2:0|3:4
>NMU_PF_chr4:55374092-55374113:+	NMU	FALSE	chr4:55374092-55374113:+	AACAATCTCTCAACTCTACT	54	0.301999	2:1|3:11
>NMU_PF_chr4:55488511-55488532:-	NMU	FALSE	chr4:55488511-55488532:-	TAAATGATGGGGAGAATATA	32	0.132646	2:2|3:30
>NMU_PF_chr4:55240105-55240126:-	NMU	FALSE	chr4:55240105-55240126:-	ATTTCTGGGGCTACATTTCA	34	0.195966	2:1|3:23
>NMU_PF_chr4:55532997-55533018:-	NMU	FALSE	chr4:55532997-55533018:-	ACTCTTTCAGTTTAAAAACA	61	0.0689022	2:4|3:43
>NMU_PF_chr4:55481455-55481476:-	NMU	FALSE	chr4:55481455-55481476:-	TATTTCTTCACTGCCTTTGA	25	0.081171	2:2|3:41
>NMU_PF_chr4:55391328-55391349:+	NMU	FALSE	chr4:55391328-55391349:+	CAGAGAGTGACACAGACAGG	64	0.056404	2:3|3:121
>NMU_PF_chr4:55793900-55793921:-	NMU	FALSE	chr4:55793900-55793921:-	ACTGCGGGGTGTGGGGTGGG	38	0.0189483	2:8|3:173
>NMU_PF_chr4:55570955-55570976:-	NMU	FALSE	chr4:55570955-55570976:-	TGGAGTTCACTAGCCCTGGG	60	0.278485	2:2|3:8
>NMU_PF_chr4:55544198-55544219:+	NMU	FALSE	chr4:55544198-55544219:+	ACCCCAATTTACCTTTCACT	49	0.253096	2:0|3:15
>NMU_PF_chr4:55419345-55419366:+	NMU	FALSE	chr4:55419345-55419366:+	AAGAATCCTAAGTTCTGGAG	52	0.237298	2:2|3:11
>NMU_PF_chr4:55938132-55938153:+	NMU	FALSE	chr4:55938132-55938153:+	AACAGAGGAGGCATAAAAAG	52	0.0969509	2:3|3:60
>NMU_PF_chr4:55544209-55544230:-	NMU	FALSE	chr4:55544209-55544230:-	CAAACATGAACCCCAGTGAA	57	0.239814	2:1|3:18
>NMU_PF_chr4:55425315-55425336:+	NMU	FALSE	chr4:55425315-55425336:+	TTTGTACAGTATCAAGGTAT	41	0.502829	2:1|3:3
>NMU_PF_chr4:55534114-55534135:-	NMU	FALSE	chr4:55534114-55534135:-	CTTCAGTGCTGTTAATCATA	49	0.257758	2:1|3:12
>NMU_PF_chr4:55929267-55929288:-	NMU	FALSE	chr4:55929267-55929288:-	CACAATTCTGGGAATATAGC	49	0.243843	2:0|3:17
>NMU_PF_chr4:55400974-55400995:+	NMU	FALSE	chr4:55400974-55400995:+	CATGCAGTAGATGTTTTAAG	39	0.141125	2:3|3:17
>NMU_PF_chr4:55661482-55661503:+	NMU	FALSE	chr4:55661482-55661503:+	GGGTTGGTGAAGAGAACAGA	53	0.0915929	2:10|3:46
>NMU_PF_chr4:55984818-55984839:-	NMU	FALSE	chr4:55984818-55984839:-	TGCGAGTTTCAATAAGGGGC	53	0.912409	2:0|3:1
>NMU_PF_chr4:55665006-55665027:+	NMU	FALSE	chr4:55665006-55665027:+	ACTAAAAACATTTTGTGATT	20	0.103822	2:2|3:41
>NMU_PF_chr4:55616689-55616710:-	NMU	FALSE	chr4:55616689-55616710:-	AGCCAGCTCTCACATTTCTC	42	0.248201	2:0|3:19
>NMU_PF_chr4:55617266-55617287:-	NMU	FALSE	chr4:55617266-55617287:-	ATTTTAGGACATGTTCAACT	53	0.233144	2:1|3:16
>NMU_PF_chr4:55635050-55635071:-	NMU	FALSE	chr4:55635050-55635071:-	GTGTCATTGTTCAGAACGTT	51	0.499286	2:0|3:6
>NMU_PF_chr4:55576386-55576407:-	NMU	FALSE	chr4:55576386-55576407:-	TTAGAAACCAACTCTAGGCC	54	0.0492592	2:8|3:76
>NMU_PF_chr4:55260224-55260245:-	NMU	FALSE	chr4:55260224-55260245:-	GTTTCTCAGGTCGGTTCCCT	43	0.323059	2:0|3:12
>NMU_PF_chr4:55334778-55334799:+	NMU	FALSE	chr4:55334778-55334799:+	TAATACCCCAAAACAGGAGA	56	0.229469	2:1|3:18
>NMU_PF_chr4:55317902-55317923:-	NMU	FALSE	chr4:55317902-55317923:-	TTAAAACACAGGCGAGCCTG	61	0.239011	2:1|3:15
>NMU_PF_chr4:55511711-55511732:+	NMU	FALSE	chr4:55511711-55511732:+	ATCACACCGAATAGTTTCAT	57	0.372099	2:2|3:14
>NMU_PF_chr4:55529786-55529807:-	NMU	FALSE	chr4:55529786-55529807:-	ACCAGACTTCCTGACTGTGT	57	0.198512	2:1|3:18
>NMU_PF_chr4:55371627-55371648:-	NMU	FALSE	chr4:55371627-55371648:-	GAATCTTAGTTTAACAGTTT	22	0.193301	2:1|3:23
>NMU_PF_chr4:55977167-55977188:-	NMU	FALSE	chr4:55977167-55977188:-	CAGCTGTAGAATGATCTTTG	48	0.353858	2:0|3:8
>NMU_PF_chr4:55831793-55831814:+	NMU	FALSE	chr4:55831793-55831814:+	CAATTTCCTCTATAAATTTA	25	0.0936608	2:2|3:39
>NMU_PF_chr4:55968537-55968558:-	NMU	FALSE	chr4:55968537-55968558:-	AAAAGGTGGTGGAAAAAGAG	60	0.0510482	2:6|3:73
>NMU_PF_chr4:55275268-55275289:-	NMU	FALSE	chr4:55275268-55275289:-	TGTGGACAGAAGGGTTGTTT	40	0.282313	2:0|3:19
>NMU_PF_chr4:55630591-55630612:+	NMU	FALSE	chr4:55630591-55630612:+	TCAGCATTTGACTTAGTACA	52	0.488447	2:1|3:15
>NMU_PF_chr4:56049001-56049022:+	NMU	FALSE	chr4:56049001-56049022:+	CAGCTGTCCCTGGGCGAAGC	27	0.314951	2:0|3:27
>NMU_PF_chr4:55399129-55399150:+	NMU	FALSE	chr4:55399129-55399150:+	CTCAACGAGTAAATAACCCA	65	0.414726	2:0|3:7
>NMU_PF_chr4:56036752-56036773:-	NMU	FALSE	chr4:56036752-56036773:-	ACCAGGATGGTTTGGTACTG	54	0.671463	2:0|3:10
>NMU_PF_chr4:55354990-55355011:+	NMU	FALSE	chr4:55354990-55355011:+	CACCTTACCCCTGCTTACAA	56	0.196812	2:4|3:11
>NMU_PF_chr4:55602066-55602087:-	NMU	FALSE	chr4:55602066-55602087:-	ATTTAAATTTACATTTTGTC	40	0.0737602	2:4|3:89
>NMU_PF_chr4:55460265-55460286:-	NMU	FALSE	chr4:55460265-55460286:-	GAAAACCCCTAGTATGAAAA	27	0.17426	2:1|3:16
>NMU_PF_chr4:55447937-55447958:+	NMU	FALSE	chr4:55447937-55447958:+	AAATTACAAGTTGGGAAGTT	31	0.110134	2:4|3:30
>NMU_PF_chr4:55874733-55874754:+	NMU	FALSE	chr4:55874733-55874754:+	TCAACTTCCCCTGAAATTAT	28	0.21385	2:1|3:14
>NMU_PF_chr4:55873507-55873528:-	NMU	FALSE	chr4:55873507-55873528:-	CAGAAAAGACTATTGTTTAC	31	0.178784	2:1|3:22
>NMU_PF_chr4:55401131-55401152:+	NMU	FALSE	chr4:55401131-55401152:+	CTTATAGGATGCTAAAAGCA	59	0.336413	2:1|3:11
>NMU_PF_chr4:56041941-56041962:+	NMU	FALSE	chr4:56041941-56041962:+	TTAAAATCTATGCTCAGAAG	46	0.0666153	2:3|3:65
>NMU_PF_chr4:55896006-55896027:-	NMU	FALSE	chr4:55896006-55896027:-	GAAGATTCCAGAGCACCTAT	45	0.493405	2:0|3:11
>NMU_PF_chr4:55521800-55521821:-	NMU	FALSE	chr4:55521800-55521821:-	ACTCATATATGCATACCATA	47	0.370703	2:1|3:9
>NMU_PF_chr4:55489205-55489226:+	NMU	FALSE	chr4:55489205-55489226:+	AGTAATTATCGGAACATAGC	49	0.945455	2:0|3:1
>NMU_PF_chr4:55969026-55969047:+	NMU	FALSE	chr4:55969026-55969047:+	CTTTTAAGTATATACCTAAT	27	0.166614	2:2|3:33
>NMU_PF_chr4:55541337-55541358:-	NMU	FALSE	chr4:55541337-55541358:-	TCTGGATCAAAAATTCTAGA	34	0.141811	2:1|3:31
>NMU_PF_chr4:55812194-55812215:-	NMU	FALSE	chr4:55812194-55812215:-	ATCTCTTGCTCAGAATGTTC	44	0.224763	2:1|3:14
>NMU_PF_chr4:56014577-56014598:+	NMU	FALSE	chr4:56014577-56014598:+	GGAGAAAAGTAGAATTTGTA	38	0.133763	2:1|3:39
>NMU_PF_chr4:55919066-55919087:+	NMU	FALSE	chr4:55919066-55919087:+	TTTTCAGAATTCAACATATT	17	0.202986	2:1|3:38
>NMU_PF_chr4:55477856-55477877:+	NMU	FALSE	chr4:55477856-55477877:+	TACAATATAAGGGAAGCCAA	67	0.230464	2:1|3:13
>NMU_PF_chr4:55320832-55320853:-	NMU	FALSE	chr4:55320832-55320853:-	CCAAGTCTACATATCCATGA	45	0.254824	2:3|3:11
>NMU_PF_chr4:55956058-55956079:+	NMU	FALSE	chr4:55956058-55956079:+	AAGAAACTGAGGAGCCACCA	64	0.123169	2:3|3:32
>NMU_PF_chr4:55639655-55639676:+	NMU	FALSE	chr4:55639655-55639676:+	GCAATAGATGGAAACCAGTC	46	0.206365	2:0|3:16
>NMU_PF_chr4:55654579-55654600:+	NMU	FALSE	chr4:55654579-55654600:+	ATCCCTTGTGTGGCTGGGTC	15	0.0581625	2:5|3:40
>NMU_PF_chr4:55511010-55511031:+	NMU	FALSE	chr4:55511010-55511031:+	AGTTCCTAGAGAGGAATTTC	28	0.276704	2:0|3:26
>NMU_PF_chr4:55483357-55483378:-	NMU	FALSE	chr4:55483357-55483378:-	TTCCCCTCTCTAATTCCCAC	55	0.196657	2:1|3:22
>NMU_PF_chr4:55871916-55871937:-	NMU	FALSE	chr4:55871916-55871937:-	TGAGGTGACTGGCCAGTCTC	39	0.31849	2:1|3:19
>NMU_PF_chr4:55920560-55920581:+	NMU	FALSE	chr4:55920560-55920581:+	ATGACCGTGGATGTGGAAGC	52	0.362364	2:1|3:9
>NMU_PF_chr4:55912244-55912265:-	NMU	FALSE	chr4:55912244-55912265:-	CAGCCCACAGTGTCTAGCAG	63	0.302712	2:2|3:16
>NMU_PF_chr4:55339786-55339807:+	NMU	FALSE	chr4:55339786-55339807:+	AACCTTACCAGTAAGCAACA	62	0.257284	2:2|3:8
>NMU_PF_chr4:55484140-55484161:-	NMU	FALSE	chr4:55484140-55484161:-	TTCTGCAGCCATAACCATAC	54	0.720598	2:0|3:5
>NMU_PF_chr4:55919123-55919144:-	NMU	FALSE	chr4:55919123-55919144:-	ATACAAATCCTTCATGCTCT	56	0.299544	2:1|3:17
>NMU_PF_chr4:56054774-56054795:-	NMU	FALSE	chr4:56054774-56054795:-	TTACATATGGTTGTTCTATT	14	0.250003	2:1|3:16
>NMU_PF_chr4:55848218-55848239:-	NMU	FALSE	chr4:55848218-55848239:-	AGTCAGGGAGTCACTAAATA	33	0.295275	2:0|3:11
>NMU_PF_chr4:55557136-55557157:+	NMU	FALSE	chr4:55557136-55557157:+	CCTGATGATATCTTTAGAAC	41	0.312856	2:1|3:9
>NMU_PF_chr4:55263577-55263598:-	NMU	FALSE	chr4:55263577-55263598:-	GCACCTTTGGAGTTCTGTCT	41	0.366316	2:1|3:11
>NMU_PF_chr4:55656995-55657016:+	NMU	FALSE	chr4:55656995-55657016:+	CTATGAAGAAAGACCTTCTT	25	0.310623	2:3|3:13
>NMU_PF_chr4:55346615-55346636:+	NMU	FALSE	chr4:55346615-55346636:+	CCGGCTCGCGGGCAGCCAGC	18	0.202232	2:1|3:23
>NMU_PF_chr4:55615792-55615813:-	NMU	FALSE	chr4:55615792-55615813:-	CAGACACAGGGCCTGCTAGA	56	0.08762	2:5|3:47
>NMU_PF_chr4:55914862-55914883:+	NMU	FALSE	chr4:55914862-55914883:+	CCCAATGTTCTTCCATGCTA	48	0.402356	2:0|3:9
>NMU_PF_chr4:55349508-55349529:+	NMU	FALSE	chr4:55349508-55349529:+	TTGTTTCCATGACTCCTGTC	47	0.218072	2:3|3:12
>NMU_PF_chr4:55528804-55528825:+	NMU	FALSE	chr4:55528804-55528825:+	CAAACTGAACAGAAAGAAAC	28	0.0717828	2:1|3:74
>NMU_PF_chr4:55551557-55551578:+	NMU	FALSE	chr4:55551557-55551578:+	GTAGGCAGATTATTGTCAAG	66	0.271734	2:0|3:14
>NMU_PF_chr4:55254157-55254178:-	NMU	FALSE	chr4:55254157-55254178:-	CCAGCTGTGAAAAGAGATTG	63	0.192293	2:1|3:40
>NMU_PF_chr4:55287682-55287703:+	NMU	FALSE	chr4:55287682-55287703:+	GTTGGGGAATCTGGAGACGA	63	0.463855	2:1|3:8
>NMU_PF_chr4:55407172-55407193:+	NMU	FALSE	chr4:55407172-55407193:+	TCTACTTGAGTTGGACCTTG	56	0.378257	2:1|3:10
>NMU_PF_chr4:55507885-55507906:-	NMU	FALSE	chr4:55507885-55507906:-	AATTACCAGTTTCCTAAGAG	50	0.324402	2:0|3:11
>NMU_PF_chr4:55977861-55977882:+	NMU	FALSE	chr4:55977861-55977882:+	TTTATTTCCTTATTATTTGC	28	0.0471233	2:6|3:103
>NMU_PF_chr4:55646951-55646972:+	NMU	FALSE	chr4:55646951-55646972:+	AATTGCCAACAATTGATTGG	53	0.292494	2:1|3:11
>NMU_PF_chr4:55396150-55396171:-	NMU	FALSE	chr4:55396150-55396171:-	CCGCGCACGGGCGCCGCAAG	41	0.494324	2:1|3:6
>NMU_PF_chr4:55827626-55827647:+	NMU	FALSE	chr4:55827626-55827647:+	ATAACATGTAGATGAGGCAG	59	0.113123	2:0|3:28
>NMU_PF_chr4:56049090-56049111:-	NMU	FALSE	chr4:56049090-56049111:-	ACCGCGCGGCACTGCGCGCC	22	0.318456	2:0|3:9
>NMU_PF_chr4:55365298-55365319:-	NMU	FALSE	chr4:55365298-55365319:-	ACAGAGAGACGACTTTCACG	73	0.420711	2:0|3:7
>NMU_PF_chr4:55405155-55405176:+	NMU	FALSE	chr4:55405155-55405176:+	GAGCTTTAGCTGATAAATTT	33	0.122262	2:0|3:36
>NMU_PF_chr4:56066218-56066239:-	NMU	FALSE	chr4:56066218-56066239:-	AACCAACGCAGTGGCTGCCT	44	0.24735	2:0|3:16
>NMU_PF_chr4:55942933-55942954:+	NMU	FALSE	chr4:55942933-55942954:+	CATATATTGGACTTATTGGA	56	0.251316	2:1|3:11
>NMU_PF_chr4:55247791-55247812:+	NMU	FALSE	chr4:55247791-55247812:+	GGGTCTTTGACCAAGTGCAC	56	0.792293	2:0|3:3
>NMU_PF_chr4:55954395-55954416:-	NMU	FALSE	chr4:55954395-55954416:-	GTGTATAATTTGTCTCGAGA	57	0.636007	2:0|3:5
>NMU_PF_chr4:55427871-55427892:+	NMU	FALSE	chr4:55427871-55427892:+	TCCATTGTTGAATAAAAGAA	46	0.0835439	2:4|3:36
>NMU_PF_chr4:56043876-56043897:+	NMU	FALSE	chr4:56043876-56043897:+	AATGCATATTTTTTGTTTGT	31	0.0395758	2:14|3:118
>NMU_PF_chr4:55640587-55640608:+	NMU	FALSE	chr4:55640587-55640608:+	TGAGGTCAGTGAAGTAGGCA	59	0.040643	2:12|3:99
>NMU_PF_chr4:55662838-55662859:+	NMU	FALSE	chr4:55662838-55662859:+	ATATTCTCCCTAAGAATATA	41	0.178532	2:2|3:18
>NMU_PF_chr4:55273762-55273783:+	NMU	FALSE	chr4:55273762-55273783:+	AATCACTGAGGCGAAGATTG	56	0.158013	2:0|3:22
>NMU_PF_chr4:55949367-55949388:-	NMU	FALSE	chr4:55949367-55949388:-	TAATGTTTAAATCTATCCAT	50	0.283263	2:1|3:22
>NMU_PF_chr4:55577828-55577849:-	NMU	FALSE	chr4:55577828-55577849:-	ACTGACAGAAAATGTACTTG	62	0.174621	2:0|3:25
>NMU_PF_chr4:55841505-55841526:-	NMU	FALSE	chr4:55841505-55841526:-	GGCAGTGAAAGACTTGGCAT	65	0.242407	2:0|3:15
>NMU_PF_chr4:55791331-55791352:-	NMU	FALSE	chr4:55791331-55791352:-	GGGACTCAGATAGCTAGAGT	68	0.425866	2:0|3:11
>NMU_PF_chr4:56043603-56043624:+	NMU	FALSE	chr4:56043603-56043624:+	GACAGTATATGTGTTATGTC	47	0.632007	2:1|3:6
>NMU_PF_chr4:55335758-55335779:-	NMU	FALSE	chr4:55335758-55335779:-	CGTGGGGCCTTGTGATGGAG	56	0.170275	2:0|3:14
>NMU_PF_chr4:55296571-55296592:-	NMU	FALSE	chr4:55296571-55296592:-	TGGCATGTCACAAGCATTAT	32	0.709456	2:0|3:6
>NMU_PF_chr4:55666676-55666697:+	NMU	FALSE	chr4:55666676-55666697:+	CTGGTCCCCTTTTCCACTGA	42	0.234356	2:1|3:16
>NMU_PF_chr4:55392066-55392087:+	NMU	FALSE	chr4:55392066-55392087:+	CATAGGTGAATTCAACAAAC	47	0.442624	2:1|3:9
>NMU_PF_chr4:55938102-55938123:-	NMU	FALSE	chr4:55938102-55938123:-	TGCCTTAATGAGCTGTTTTA	9	0.0636975	2:3|3:99
>NMU_PF_chr4:55339540-55339561:-	NMU	FALSE	chr4:55339540-55339561:-	CGCTTCCCCGAGGGAGAATT	41	0.0850743	2:1|3:15
>NMU_PF_chr4:55615222-55615243:-	NMU	FALSE	chr4:55615222-55615243:-	AATAGAAAAGAATTAAGAGG	59	0.0353927	2:11|3:145
>NMU_PF_chr4:55542721-55542742:-	NMU	FALSE	chr4:55542721-55542742:-	AAGGGACACTGATACTGACT	59	0.313589	2:2|3:10
>NMU_PF_chr4:56039000-56039021:+	NMU	FALSE	chr4:56039000-56039021:+	AGCATTCATTGCTACTGGTT	34	0.593223	2:0|3:4
>NMU_PF_chr4:55378414-55378435:+	NMU	FALSE	chr4:55378414-55378435:+	CCTTCAGTTCCTTGCCTCTA	25	0.307983	2:1|3:20
>NMU_PF_chr4:55407128-55407149:+	NMU	FALSE	chr4:55407128-55407149:+	TCATTAAGAGCTGGAGTTGC	34	0.17713	2:0|3:21
>NMU_PF_chr4:56053617-56053638:-	NMU	FALSE	chr4:56053617-56053638:-	TTTATACATTTTTAGGCACC	53	0.169564	2:0|3:26
>NMU_PF_chr4:55850651-55850672:-	NMU	FALSE	chr4:55850651-55850672:-	CTGGAATTGACACAGGAGTG	69	0.191469	2:0|3:29
>NMU_PF_chr4:55576582-55576603:-	NMU	FALSE	chr4:55576582-55576603:-	TAAAAATTAACGTCTTACAG	68	0.235927	2:0|3:19
>NMU_PF_chr4:55459055-55459076:-	NMU	FALSE	chr4:55459055-55459076:-	TTTGAATATCAGTGACAATT	25	0.175484	2:2|3:27
>NMU_PF_chr4:55832167-55832188:-	NMU	FALSE	chr4:55832167-55832188:-	ACCCAACAATTGCAGTTTGT	45	0.448336	2:0|3:6
>NMU_PF_chr4:55422037-55422058:-	NMU	FALSE	chr4:55422037-55422058:-	GCCAGAAACTGGGTTCCCAT	59	0.214537	2:1|3:21
>NMU_PF_chr4:56007360-56007381:+	NMU	FALSE	chr4:56007360-56007381:+	TGGGATGGGGGAGGTCCCAA	52	0.0944784	2:1|3:36
>NMU_PF_chr4:55347876-55347897:-	NMU	FALSE	chr4:55347876-55347897:-	AAAAAGAGCCTCTAGGAAAC	42	0.104305	2:2|3:29
>NMU_PF_chr4:55247508-55247529:+	NMU	FALSE	chr4:55247508-55247529:+	GAATCTCCAGGGCCTGGGTA	48	0.121385	2:4|3:23
>NMU_PF_chr4:55415730-55415751:+	NMU	FALSE	chr4:55415730-55415751:+	CTTTTCAGTTTTGTAATGTA	45	0.0906279	2:4|3:43
>NMU_PF_chr4:55320113-55320134:+	NMU	FALSE	chr4:55320113-55320134:+	TCAACCATGATTTTCAGTTA	40	0.254395	2:1|3:21
>NMU_PF_chr4:55399008-55399029:+	NMU	FALSE	chr4:55399008-55399029:+	AACCATTATTGGATTGGTGT	51	0.582406	2:0|3:4
>NMU_PF_chr4:55487156-55487177:-	NMU	FALSE	chr4:55487156-55487177:-	TAAACACAAACCTTACATAA	42	0.119064	2:4|3:33
>NMU_PF_chr4:55664104-55664125:-	NMU	FALSE	chr4:55664104-55664125:-	GTGGAACTGTATAACCAAAA	36	0.303721	2:2|3:15
>NMU_PF_chr4:55266572-55266593:-	NMU	FALSE	chr4:55266572-55266593:-	CTTGTAGGGTGGGTTTTTTT	27	0.252947	2:1|3:17
>NMU_PF_chr4:55892613-55892634:+	NMU	FALSE	chr4:55892613-55892634:+	AGTGCCTGAATAATTTTTGC	33	0.228736	2:1|3:14
>NMU_PF_chr4:55930808-55930829:-	NMU	FALSE	chr4:55930808-55930829:-	CATAACCGAAGCAGACTATC	40	0.625688	2:0|3:2
>NMU_PF_chr4:55457557-55457578:-	NMU	FALSE	chr4:55457557-55457578:-	GCTGAAGAGAGTTTAGCACA	76	0.175184	2:3|3:21
>NMU_PF_chr4:55663830-55663851:-	NMU	FALSE	chr4:55663830-55663851:-	TGAAATTAAGATCAACAGGC	56	0.135278	2:0|3:23
>NMU_PF_chr4:55808675-55808696:-	NMU	FALSE	chr4:55808675-55808696:-	ATTTCTCCCGTGCTTGCTAG	52	0.296133	2:0|3:12
>NMU_PF_chr4:55403865-55403886:-	NMU	FALSE	chr4:55403865-55403886:-	AGGCACTGAGGGAGGAGAAT	47	0.028491	2:14|3:120
>NMU_PF_chr4:55504325-55504346:+	NMU	FALSE	chr4:55504325-55504346:+	CATCTAAGCTTAGTTTTAGC	34	0.368118	2:0|3:7
>NMU_PF_chr4:55603580-55603601:+	NMU	FALSE	chr4:55603580-55603601:+	AATTATAATGTATTACAGCA	57	0.152644	2:0|3:37
>NMU_PF_chr4:55414940-55414961:+	NMU	FALSE	chr4:55414940-55414961:+	CTCATTGGTGACATTAATTT	12	0.155452	2:5|3:25
>NMU_PF_chr4:55902665-55902686:+	NMU	FALSE	chr4:55902665-55902686:+	TAATGAATTGTGAGGAAGAA	43	0.0997754	2:3|3:30
>NMU_PF_chr4:55938802-55938823:+	NMU	FALSE	chr4:55938802-55938823:+	TTCCAGCTGAGTGGGACTGC	37	0.176343	2:2|3:32
>NMU_PF_chr4:55537916-55537937:+	NMU	FALSE	chr4:55537916-55537937:+	TTAAACCCAAAAGTAAGCTG	66	0.249675	2:0|3:12
>NMU_PF_chr4:55940162-55940183:+	NMU	FALSE	chr4:55940162-55940183:+	TAAGCTTTCCACAGCTGGAC	39	0.199282	2:1|3:12
>NMU_PF_chr4:55819130-55819151:+	NMU	FALSE	chr4:55819130-55819151:+	CACGTTCTCCAATACCTTTC	18	0.458787	2:0|3:8
>NMU_PF_chr4:55793858-55793879:-	NMU	FALSE	chr4:55793858-55793879:-	TGTGGAAGAGAAAAATCCAA	65	0.0843029	2:4|3:45
>NMU_PF_chr4:55320703-55320724:+	NMU	FALSE	chr4:55320703-55320724:+	AGTTTAGGTGACTTGGCTTA	45	0.219318	2:1|3:19
>NMU_PF_chr4:55957276-55957297:-	NMU	FALSE	chr4:55957276-55957297:-	CTGACTTCAGAGGGAGGAAC	46	0.165038	2:1|3:32
>NMU_PF_chr4:55285115-55285136:-	NMU	FALSE	chr4:55285115-55285136:-	AACTCTGCAGGATTGGCAGA	59	0.152235	2:7|3:30
>NMU_PF_chr4:55871937-55871958:+	NMU	FALSE	chr4:55871937-55871958:+	CAACAATGTTTTTGTTCAAC	34	0.237564	2:0|3:15
>NMU_PF_chr4:55273287-55273308:+	NMU	FALSE	chr4:55273287-55273308:+	TTTCCTGCCTAGACCTCAAA	44	0.0579064	2:1|3:43
>NMU_PF_chr4:55397524-55397545:-	NMU	FALSE	chr4:55397524-55397545:-	AGGTGGGAAGAGTTGATCCG	68	0.614636	2:0|3:6
>NMU_PF_chr4:55574506-55574527:+	NMU	FALSE	chr4:55574506-55574527:+	AGCCCCTAATGAAACAGCCC	60	0.482504	2:0|3:7
>NMU_PF_chr4:55615047-55615068:+	NMU	FALSE	chr4:55615047-55615068:+	GACCAACAGCCTGGGCACCT	56	0.075918	2:4|3:51
>NMU_PF_chr4:55653991-55654012:+	NMU	FALSE	chr4:55653991-55654012:+	AGCTCTTCCTCAGACTAAAT	43	0.623911	2:1|3:8
>NMU_PF_chr4:55831025-55831046:-	NMU	FALSE	chr4:55831025-55831046:-	GTAGAGAATAGGGTTCATCT	55	0.447959	2:0|3:14
>NMU_PF_chr4:55949657-55949678:-	NMU	FALSE	chr4:55949657-55949678:-	ATCTACTTAACTCTGGGGGT	56	0.349866	2:1|3:6
>NMU_PF_chr4:55987633-55987654:+	NMU	FALSE	chr4:55987633-55987654:+	AACTTTTTAGTTATTTCAGG	63	0.0650448	2:5|3:42
>NMU_PF_chr4:55955836-55955857:+	NMU	FALSE	chr4:55955836-55955857:+	CTAAATTTTTGGCAAACAGT	52	0.0972781	2:1|3:34
>NMU_PF_chr4:55613029-55613050:+	NMU	FALSE	chr4:55613029-55613050:+	TACCCTAAGCGAAATAACAT	63	0.0270924	2:17|3:167
>NMU_PF_chr4:55629676-55629697:-	NMU	FALSE	chr4:55629676-55629697:-	TGGAAATATTTTTCACTACT	35	0.107159	2:4|3:47
>NMU_PF_chr4:56060469-56060490:+	NMU	FALSE	chr4:56060469-56060490:+	AAATGTAACAGATGGAGGCA	64	0.10443	2:3|3:90
>NMU_PF_chr4:55662723-55662744:-	NMU	FALSE	chr4:55662723-55662744:-	TGGGTGAAGAGCAGGACCAG	52	0.114972	2:3|3:43
>NMU_PF_chr4:55651119-55651140:-	NMU	FALSE	chr4:55651119-55651140:-	GTTTATTTGGCACCTGCTTC	20	0.115883	2:5|3:154
>NMU_PF_chr4:55546458-55546479:-	NMU	FALSE	chr4:55546458-55546479:-	TGAGGGCGCGGGGAAGGGGA	50	0.0169871	2:5|3:155
>NMU_PF_chr4:55325952-55325973:+	NMU	FALSE	chr4:55325952-55325973:+	TTGGGGTGTGAAACTAGGAG	63	0.12156	2:0|3:30
>NMU_PF_chr4:55853156-55853177:-	NMU	FALSE	chr4:55853156-55853177:-	GTATCATCTGGGGGCTTTTT	7	0.169027	2:1|3:19
>NMU_PF_chr4:55549225-55549246:-	NMU	FALSE	chr4:55549225-55549246:-	TGGAAATATCCAATACAGGC	47	0.235139	2:1|3:20
>NMU_PF_chr4:55933259-55933280:-	NMU	FALSE	chr4:55933259-55933280:-	GGTGCTTTTTAAAAACCATC	44	0.146707	2:1|3:26
>NMU_PF_chr4:55823663-55823684:+	NMU	FALSE	chr4:55823663-55823684:+	TCAAGTTGCAGTTTTACTCA	52	0.181495	2:0|3:19
>NMU_PF_chr4:55609992-55610013:-	NMU	FALSE	chr4:55609992-55610013:-	CAGCTAATAAAGAGCAGAAA	38	0.0701626	2:6|3:73
>NMU_PF_chr4:55272689-55272710:+	NMU	FALSE	chr4:55272689-55272710:+	CCCCAGGAAATATTCTAAAC	44	0.378748	2:1|3:13
>NMU_PF_chr4:55337910-55337931:-	NMU	FALSE	chr4:55337910-55337931:-	GGGCTAAAGACCTATGTAAC	44	0.301537	2:0|3:20
>NMU_PF_chr4:55251369-55251390:-	NMU	FALSE	chr4:55251369-55251390:-	ATTTGGGAAGGACCTGGCAG	55	0.118231	2:2|3:34
>NMU_PF_chr4:55423471-55423492:-	NMU	FALSE	chr4:55423471-55423492:-	CTATGATTGTTCTCCATCCT	52	0.199602	2:6|3:51
>NMU_PF_chr4:55788546-55788567:+	NMU	FALSE	chr4:55788546-55788567:+	TTGTCAATTAACTGCCGAGG	64	0.568572	2:0|3:2
>NMU_PF_chr4:55913255-55913276:+	NMU	FALSE	chr4:55913255-55913276:+	CAGAAGCTGTGTCCTTGTTT	37	0.234668	2:1|3:19
>NMU_PF_chr4:55635192-55635213:+	NMU	FALSE	chr4:55635192-55635213:+	GATGAATGACGGTCCCCATA	50	1	2:0|3:0
>NMU_PF_chr4:55261694-55261715:+	NMU	FALSE	chr4:55261694-55261715:+	CAATCACATTGTTCATGATA	50	0.252268	2:0|3:13
>NMU_PF_chr4:55986791-55986812:+	NMU	FALSE	chr4:55986791-55986812:+	ACCTTTGATGTGTTTTGTTT	25	0.0732626	2:4|3:42
>NMU_PF_chr4:55917904-55917925:+	NMU	FALSE	chr4:55917904-55917925:+	AATGTAACCTTTACAATCAA	37	0.138322	2:1|3:29
>NMU_PF_chr4:55889453-55889474:-	NMU	FALSE	chr4:55889453-55889474:-	GAAAAATGAGAACATATAGC	51	0.106466	2:4|3:49
>NMU_PF_chr4:55431256-55431277:+	NMU	FALSE	chr4:55431256-55431277:+	CAATAGGCACATTACCCATG	73	0.3924	2:0|3:10
>NMU_PF_chr4:55423242-55423263:+	NMU	FALSE	chr4:55423242-55423263:+	CTATCATTCATTTATCATGG	68	0.373035	2:1|3:4
>NMU_PF_chr4:55418333-55418354:-	NMU	FALSE	chr4:55418333-55418354:-	TTAGGTATTAAACACCAAAA	32	0.244734	2:0|3:16
>NMU_PF_chr4:55318749-55318770:-	NMU	FALSE	chr4:55318749-55318770:-	AGATTTGCTCATATCATTGA	51	0.232871	2:1|3:17
>NMU_PF_chr4:55482537-55482558:+	NMU	FALSE	chr4:55482537-55482558:+	TATGCTGCTGACTTTGCCTC	47	0.417933	2:1|3:7
>NMU_PF_chr4:55485396-55485417:-	NMU	FALSE	chr4:55485396-55485417:-	GACACCATTTTTAAAAGTTT	31	0.064213	2:4|3:51
>NMU_PF_chr4:55944358-55944379:-	NMU	FALSE	chr4:55944358-55944379:-	ATGAACTGGAGGAAGGAAAA	48	0.0323948	2:13|3:97
>NMU_PF_chr4:55347074-55347095:+	NMU	FALSE	chr4:55347074-55347095:+	AGTCGCCCTAACCTGCACCT	66	0.552483	2:0|3:4
>NMU_PF_chr4:55546586-55546607:-	NMU	FALSE	chr4:55546586-55546607:-	CCCCAGGTGCTGCTGGAGGT	47	0.0974636	2:5|3:60
>NMU_PF_chr4:55428660-55428681:-	NMU	FALSE	chr4:55428660-55428681:-	ACATTGCTGTCCTTACTGCT	48	0.240797	2:1|3:19
>NMU_PF_chr4:55251654-55251675:+	NMU	FALSE	chr4:55251654-55251675:+	GGCTCCACTATCACCCAACT	59	0.608167	2:1|3:7
>NMU_PF_chr4:55615243-55615264:+	NMU	FALSE	chr4:55615243-55615264:+	TTGAAGAGGAGTGAGCTGTC	54	0.22291	2:2|3:16
>NMU_PF_chr4:55880196-55880217:-	NMU	FALSE	chr4:55880196-55880217:-	GAGCCAGATTTTACTTTAAA	6	0.144437	2:3|3:20
>NMU_PF_chr4:55421699-55421720:-	NMU	FALSE	chr4:55421699-55421720:-	GGCAGTGTGTGTGCAGAGAC	47	0.0881728	2:4|3:67
>NMU_PF_chr4:56027454-56027475:-	NMU	FALSE	chr4:56027454-56027475:-	GCTACATGATGTCAAGAGAC	52	0.268744	2:0|3:14
>NMU_PF_chr4:55926509-55926530:-	NMU	FALSE	chr4:55926509-55926530:-	GACAGGTTTAAACACCTGGT	62	0.388754	2:0|3:7
>NMU_PF_chr4:55543532-55543553:+	NMU	FALSE	chr4:55543532-55543553:+	CTCCCTAGATTCCTCTGGGG	54	0.154761	2:1|3:17
>NMU_PF_chr4:55273508-55273529:-	NMU	FALSE	chr4:55273508-55273529:-	GCATTAAGGCATTGAGAGTC	32	0.373342	2:0|3:11
>NMU_PF_chr4:55911106-55911127:+	NMU	FALSE	chr4:55911106-55911127:+	ATTACATTTTGGGGGCTTGG	56	0.115719	2:2|3:25
>NMU_PF_chr4:55239236-55239257:+	NMU	FALSE	chr4:55239236-55239257:+	CACATATCTCTAATTCACTC	57	0.310072	2:3|3:15
>NMU_PF_chr4:55950272-55950293:-	NMU	FALSE	chr4:55950272-55950293:-	CCCTACTTAAACATGAGGAA	59	0.136441	2:2|3:24
>NMU_PF_chr4:55880189-55880210:-	NMU	FALSE	chr4:55880189-55880210:-	ATTTTACTTTAAATGGGCAA	56	0.0495321	2:6|3:74
>NMU_PF_chr4:55410659-55410680:+	NMU	FALSE	chr4:55410659-55410680:+	TATACCCTGCTGAGGTTTGT	38	0.33859	2:0|3:9
>NMU_PF_chr4:55978044-55978065:+	NMU	FALSE	chr4:55978044-55978065:+	GGGACAGTGGAGTAGTGAAA	59	0.132164	2:2|3:26
>NMU_PF_chr4:55626209-55626230:-	NMU	FALSE	chr4:55626209-55626230:-	GTAACAATGAAATGAAAATT	46	0.051006	2:1|3:107
>NMU_PF_chr4:55498278-55498299:+	NMU	FALSE	chr4:55498278-55498299:+	GTTTTGACTTATTAAAACTC	54	0.345473	2:1|3:13
>NMU_PF_chr4:55903197-55903218:+	NMU	FALSE	chr4:55903197-55903218:+	GAAAGAAAATCAGCTTAGAG	60	0.0618807	2:4|3:66
>NMU_PF_chr4:55307893-55307914:+	NMU	FALSE	chr4:55307893-55307914:+	TTGGGGCTGTCTGTTTCACC	47	0.490352	2:0|3:13
>NMU_PF_chr4:55494324-55494345:-	NMU	FALSE	chr4:55494324-55494345:-	ATAACATCTTCATAAGGTCC	52	0.177519	2:1|3:24
>NMU_PF_chr4:55552629-55552650:-	NMU	FALSE	chr4:55552629-55552650:-	CAACTTTTATCCTTGGGTGA	52	0.240062	2:0|3:12
>NMU_PF_chr4:55404723-55404744:-	NMU	FALSE	chr4:55404723-55404744:-	TCAAAAAATGGAATTTGTGG	53	0.1259	2:1|3:38
>NMU_PF_chr4:55375223-55375244:+	NMU	FALSE	chr4:55375223-55375244:+	GCACAACTGGCCTCTATAAT	35	0.737516	2:0|3:3
>NMU_PF_chr4:55881315-55881336:-	NMU	FALSE	chr4:55881315-55881336:-	CAAGTCAGACTGCCAATCTC	45	0.712961	2:0|3:9
>NMU_PF_chr4:55248102-55248123:+	NMU	FALSE	chr4:55248102-55248123:+	TTTGGTGTTCACAGCACACC	46	0.213368	2:1|3:27
>NMU_PF_chr4:55243753-55243774:+	NMU	FALSE	chr4:55243753-55243774:+	TCATTTATAAACATAACCAT	62	0.187817	2:2|3:24
>NMU_PF_chr4:56064859-56064880:-	NMU	FALSE	chr4:56064859-56064880:-	CTAAGAGGGCACTGTATTTT	20	0.222069	2:2|3:14
>NMU_PF_chr4:55270243-55270264:-	NMU	FALSE	chr4:55270243-55270264:-	TAGGGTCCAGCACCCCTGCT	45	0.415392	2:0|3:9
>NMU_PF_chr4:55950945-55950966:-	NMU	FALSE	chr4:55950945-55950966:-	AAATTAAAACAAGAGTTGTC	43	0.10038	2:2|3:51
>NMU_PF_chr4:55837263-55837284:-	NMU	FALSE	chr4:55837263-55837284:-	GACCAAACAATCCTTATTGT	42	0.354714	2:1|3:11
>NMU_PF_chr4:55796008-55796029:+	NMU	FALSE	chr4:55796008-55796029:+	GACTTCCCGCCCCCAACCAG	57	0.230871	2:0|3:28
>NMU_PF_chr4:55794108-55794129:+	NMU	FALSE	chr4:55794108-55794129:+	GCGGGACAAGAGAGACCCTA	61	0.675341	2:1|3:2
>NMU_PF_chr4:55640442-55640463:+	NMU	FALSE	chr4:55640442-55640463:+	TATGGGAAGAACTGTGAAAA	32	0.118595	2:2|3:40
>NMU_PF_chr4:55995550-55995571:-	NMU	FALSE	chr4:55995550-55995571:-	CTTCATTTTATATATTGCCT	45	0.102065	2:3|3:36
>NMU_PF_chr4:55371072-55371093:+	NMU	FALSE	chr4:55371072-55371093:+	TATTTTTTTACATCCTTTGA	45	0.0576226	2:5|3:68
>NMU_PF_chr4:55819415-55819436:+	NMU	FALSE	chr4:55819415-55819436:+	TCATGGAAGCAAAGATCAGG	65	0.135585	2:2|3:29
>NMU_PF_chr4:55960389-55960410:-	NMU	FALSE	chr4:55960389-55960410:-	TGAAAAGACAAAGCTTGCTA	52	0.188842	2:2|3:22
>NMU_PF_chr4:55444639-55444660:-	NMU	FALSE	chr4:55444639-55444660:-	TTCAGATGGTCCATGGTCAG	62	0.539398	2:0|3:7
>NMU_PF_chr4:55498662-55498683:+	NMU	FALSE	chr4:55498662-55498683:+	GACAAGGTGTGGAAAATGGC	53	0.200547	2:1|3:17
>NMU_PF_chr4:55387514-55387535:+	NMU	FALSE	chr4:55387514-55387535:+	TGTTTCATGCCCAATTCTGT	51	0.246684	2:2|3:17
>NMU_PF_chr4:55855585-55855606:+	NMU	FALSE	chr4:55855585-55855606:+	TGCCGTATTTATGAAGTAGA	52	0.340178	2:0|3:8
>NMU_PF_chr4:55864321-55864342:+	NMU	FALSE	chr4:55864321-55864342:+	AATTGAATCAGCGATATCTC	55	0.330996	2:0|3:11
>NMU_PF_chr4:56041144-56041165:-	NMU	FALSE	chr4:56041144-56041165:-	GAGTGCTATTGCCCAAGCGT	57	0.563157	2:0|3:3
>NMU_PF_chr4:55870172-55870193:+	NMU	FALSE	chr4:55870172-55870193:+	TTCATATATCCTTCAGAGTC	38	0.301372	2:2|3:11
>NMU_PF_chr4:55373926-55373947:-	NMU	FALSE	chr4:55373926-55373947:-	ACACTCCCCTTTCTGTGTGT	64	0.162983	2:1|3:19
>NMU_PF_chr4:55499823-55499844:+	NMU	FALSE	chr4:55499823-55499844:+	AGCTCATGGATGCAGTAGGT	68	0.487075	2:0|3:10
>NMU_PF_chr4:55865482-55865503:+	NMU	FALSE	chr4:55865482-55865503:+	TTGGTAATTGAGTGTGTAGA	56	0.250926	2:0|3:13
>NMU_PF_chr4:56029334-56029355:+	NMU	FALSE	chr4:56029334-56029355:+	AAGTTGAGGTGTGGAGCCAG	63	0.181524	2:0|3:28
>NMU_PF_chr4:55278642-55278663:+	NMU	FALSE	chr4:55278642-55278663:+	ATTGCCCAAAGCAATGTCAT	56	0.121001	2:2|3:40
>NMU_PF_chr4:55892168-55892189:+	NMU	FALSE	chr4:55892168-55892189:+	TGGCAAATTTGTTTATTTGT	43	0.05806	2:5|3:97
>NMU_PF_chr4:55989203-55989224:-	NMU	FALSE	chr4:55989203-55989224:-	AGTAATATCTTGAACATTCA	40	0.152846	2:3|3:25
>NMU_PF_chr4:55257162-55257183:+	NMU	FALSE	chr4:55257162-55257183:+	CAGAGTGCAAACATCATGCC	45	0.179123	2:3|3:36
>NMU_PF_chr4:55599858-55599879:-	NMU	FALSE	chr4:55599858-55599879:-	TATGCTCTAGGAATTTAGAT	43	0.279256	2:0|3:15
>NMU_PF_chr4:55252944-55252965:-	NMU	FALSE	chr4:55252944-55252965:-	GTGATCATTTCTTCTTGAAG	59	0.224487	2:2|3:19
>NMU_PF_chr4:55665595-55665616:+	NMU	FALSE	chr4:55665595-55665616:+	GAAGGGCTAAAACCAACCTA	59	0.39981	2:0|3:9
>NMU_PF_chr4:56048543-56048564:+	NMU	FALSE	chr4:56048543-56048564:+	TCACTCCGTTCGGATGTACA	64	0.625296	2:0|3:2
>NMU_PF_chr4:55988206-55988227:+	NMU	FALSE	chr4:55988206-55988227:+	AATCCCAATAAGAGTGTGGG	68	0.274236	2:0|3:9
>NMU_PF_chr4:55615479-55615500:-	NMU	FALSE	chr4:55615479-55615500:-	GAAAAGTCCATTTGTTACTG	56	0.718953	2:0|3:6
>NMU_PF_chr4:55260277-55260298:+	NMU	FALSE	chr4:55260277-55260298:+	TTTTGCAACAACAAAACCAA	60	0.153771	2:4|3:36
>NMU_PF_chr4:55496860-55496881:-	NMU	FALSE	chr4:55496860-55496881:-	GTTGATAATATATTGGGTAC	50	0.482368	2:0|3:6
>NMU_PF_chr4:55830020-55830041:-	NMU	FALSE	chr4:55830020-55830041:-	CTGCAGACATTTCTAGGTGA	53	0.0677295	2:0|3:47
>NMU_PF_chr4:55597705-55597726:-	NMU	FALSE	chr4:55597705-55597726:-	ACTAAACAGACTAATAGGTA	47	0.300431	2:0|3:10
>NMU_PF_chr4:55294163-55294184:-	NMU	FALSE	chr4:55294163-55294184:-	CAAAGTGCTTTCCTTTCATG	55	0.100977	2:3|3:32
>NMU_PF_chr4:55240945-55240966:-	NMU	FALSE	chr4:55240945-55240966:-	CAAGCACTTCCATGGGCTTT	27	0.238922	2:2|3:15
>NMU_PF_chr4:55547491-55547512:+	NMU	FALSE	chr4:55547491-55547512:+	CTTCTTGGTGGGTGGGCCTG	37	0.111557	2:7|3:25
>NMU_PF_chr4:55798679-55798700:+	NMU	FALSE	chr4:55798679-55798700:+	GATTAGCATAGCCTGTTCCA	59	0.548039	2:0|3:6
>NMU_PF_chr4:56062688-56062709:-	NMU	FALSE	chr4:56062688-56062709:-	GGAAACAAGGCAACATAACC	48	0.510158	2:1|3:11
>NMU_PF_chr4:55548178-55548199:+	NMU	FALSE	chr4:55548178-55548199:+	TATGGTCTGAGCAGGACACA	61	0.203686	2:0|3:14
>NMU_PF_chr4:55947183-55947204:-	NMU	FALSE	chr4:55947183-55947204:-	CGTGACAGGATAACCTGATT	42	0.445635	2:0|3:4
>NMU_PF_chr4:55562107-55562128:-	NMU	FALSE	chr4:55562107-55562128:-	AGTTTCTGTTCCTGTTAGGC	41	0.232505	2:2|3:25
>NMU_PF_chr4:55512319-55512340:-	NMU	FALSE	chr4:55512319-55512340:-	CACTATATCATCTGTCATCA	45	0.0692723	2:2|3:44
>NMU_PF_chr4:55616643-55616664:-	NMU	FALSE	chr4:55616643-55616664:-	TTCCTCAATATATTAATGTG	56	0.166185	2:1|3:31
>NMU_PF_chr4:55499612-55499633:-	NMU	FALSE	chr4:55499612-55499633:-	CACAGCAGGAGGTAGGTGAC	56	0.0110852	2:44|3:405
>NMU_PF_chr4:55949163-55949184:+	NMU	FALSE	chr4:55949163-55949184:+	CGCGGCCGCGGGAGGAAGTG	47	0.162285	2:2|3:32
>NMU_PF_chr4:55901636-55901657:-	NMU	FALSE	chr4:55901636-55901657:-	TAATTCTTTGGCTATAAATA	23	0.0902452	2:2|3:34
>NMU_PF_chr4:55393961-55393982:-	NMU	FALSE	chr4:55393961-55393982:-	ACAGATGCAACTATCATCCC	54	0.476815	2:1|3:9
>NMU_PF_chr4:55249636-55249657:-	NMU	FALSE	chr4:55249636-55249657:-	CCCATAAAGATATCAGTCCC	55	0.311795	2:2|3:6
>NMU_PF_chr4:55372018-55372039:-	NMU	FALSE	chr4:55372018-55372039:-	GGTTAATCTTAAGTGGTGTT	42	0.360113	2:0|3:10
>NMU_PF_chr4:55440054-55440075:+	NMU	FALSE	chr4:55440054-55440075:+	TTATAAAATTACTAGGTACT	36	0.176777	2:4|3:20
>NMU_PF_chr4:55273321-55273342:-	NMU	FALSE	chr4:55273321-55273342:-	TAGACTTATCTGGAATAAAT	20	0.160628	2:1|3:20
>NMU_PF_chr4:55832089-55832110:-	NMU	FALSE	chr4:55832089-55832110:-	GTCAATAGGACTTTACTCAA	50	0.30469	2:0|3:13
>NMU_PF_chr4:55425435-55425456:-	NMU	FALSE	chr4:55425435-55425456:-	GCTTGTTAAAAACCAGAATC	37	0.238315	2:0|3:35
>NMU_PF_chr4:56062151-56062172:-	NMU	FALSE	chr4:56062151-56062172:-	TTGAACAACTGCCTTAAATC	36	0.279608	2:0|3:13
>NMU_PF_chr4:55480982-55481003:+	NMU	FALSE	chr4:55480982-55481003:+	AGGATCTAAGTGACAAGAAG	61	0.173232	2:0|3:19
>NMU_PF_chr4:55569090-55569111:-	NMU	FALSE	chr4:55569090-55569111:-	AGTGCATTACACATACACAT	66	0.142927	2:3|3:17
>NMU_PF_chr4:55638442-55638463:-	NMU	FALSE	chr4:55638442-55638463:-	AGCCATGGAAACTTCATTCA	39	0.14163	2:2|3:33
>NMU_PF_chr4:55346663-55346684:+	NMU	FALSE	chr4:55346663-55346684:+	GGGAGGCCCTGGCGGGTTCC	21	0.149353	2:1|3:42
>NMU_PF_chr4:55336494-55336515:-	NMU	FALSE	chr4:55336494-55336515:-	AAGTGTATGCACCAAGAGCC	47	0.452765	2:0|3:11
>NMU_PF_chr4:55904735-55904756:+	NMU	FALSE	chr4:55904735-55904756:+	CTTTAGCATTTCTCAATGAC	45	0.209349	2:2|3:24
>NMU_PF_chr4:55250933-55250954:-	NMU	FALSE	chr4:55250933-55250954:-	CCTCTCACAGCCGCCTTATG	45	0.177627	2:0|3:16
>NMU_PF_chr4:55819538-55819559:-	NMU	FALSE	chr4:55819538-55819559:-	AGCTGTCTGGCTCTATTGAT	40	0.52507	2:1|3:7
>NMU_PF_chr4:55258346-55258367:+	NMU	FALSE	chr4:55258346-55258367:+	TGTTCAGCATTAGTCAAGTA	56	0.609293	2:0|3:3
>NMU_PF_chr4:55554929-55554950:+	NMU	FALSE	chr4:55554929-55554950:+	GGCTCTTCCTTTCATTTCCA	42	0.140533	2:2|3:33
>NMU_PF_chr4:55272266-55272287:+	NMU	FALSE	chr4:55272266-55272287:+	TGTGGGCACATTTATTAGGT	50	0.21189	2:0|3:15
>NMU_PF_chr4:55273831-55273852:-	NMU	FALSE	chr4:55273831-55273852:-	ATAGCAGAGCTAAAATCAGG	63	0.247307	2:0|3:18
>NMU_PF_chr4:55308126-55308147:-	NMU	FALSE	chr4:55308126-55308147:-	CTGTTTATGCAGAGCAATGG	56	0.312519	2:1|3:16
>NMU_PF_chr4:55977423-55977444:-	NMU	FALSE	chr4:55977423-55977444:-	AACATCATAAAGCCAGTTTG	48	0.149336	2:1|3:32
>NMU_PF_chr4:56066898-56066919:+	NMU	FALSE	chr4:56066898-56066919:+	AGAGGAAAGAAGATGGTGAT	40	0.0743314	2:14|3:67
>NMU_PF_chr4:55309933-55309954:+	NMU	FALSE	chr4:55309933-55309954:+	TATGCTATGCTTCATATGGC	53	0.727273	2:0|3:4
>NMU_PF_chr4:55336327-55336348:-	NMU	FALSE	chr4:55336327-55336348:-	TAACCCAGTGGGCGGGGGGG	24	0.102692	2:4|3:29
>NMU_PF_chr4:55421970-55421991:-	NMU	FALSE	chr4:55421970-55421991:-	GCCAAGTCCTCTGACACTGC	56	0.238533	2:1|3:20
>NMU_PF_chr4:55452741-55452762:-	NMU	FALSE	chr4:55452741-55452762:-	ATCAGATATTTTTATCGGGT	57	0.374361	2:0|3:9
>NMU_PF_chr4:55904554-55904575:-	NMU	FALSE	chr4:55904554-55904575:-	AAAACAGTTGCTTGGTATTT	10	0.105138	2:0|3:39
>NMU_PF_chr4:55822053-55822074:-	NMU	FALSE	chr4:55822053-55822074:-	AATGTGACTCTACTCCCTGA	62	0.37374	2:1|3:6
>NMU_PF_chr4:55817341-55817362:+	NMU	FALSE	chr4:55817341-55817362:+	CCCAGAATCACAAACAAAAT	35	0.179794	2:1|3:37
>NMU_PF_chr4:55272878-55272899:+	NMU	FALSE	chr4:55272878-55272899:+	GGAATTAATTGGCGCGGGGT	34	0.883771	2:0|3:5
>NMU_PF_chr4:55914570-55914591:+	NMU	FALSE	chr4:55914570-55914591:+	AGAATCATGCTGGATCCTGG	64	0.243901	2:1|3:23
>NMU_PF_chr4:55604827-55604848:-	NMU	FALSE	chr4:55604827-55604848:-	AATGTTGTTAAGAGTGGGCC	48	0.165846	2:1|3:16
>NMU_PF_chr4:56040207-56040228:-	NMU	FALSE	chr4:56040207-56040228:-	TAGGGTTTGAGGTGGGGTAA	43	0.0828539	2:4|3:53
>NMU_PF_chr4:55306195-55306216:+	NMU	FALSE	chr4:55306195-55306216:+	GACTGTAAGCTCCTCGATAA	45	0.630679	2:0|3:10
>NMU_PF_chr4:55916886-55916907:+	NMU	FALSE	chr4:55916886-55916907:+	TTACCCCAAACTGCAATGGG	66	0.52758	2:0|3:5
>NMU_PF_chr4:55338271-55338292:-	NMU	FALSE	chr4:55338271-55338292:-	GGTGGCCAAGGCACTCTTGA	45	0.383459	2:0|3:8
>NMU_PF_chr4:55244399-55244420:-	NMU	FALSE	chr4:55244399-55244420:-	CCTGCTTGAGATGCTAATAC	43	0.267468	2:0|3:13
>NMU_PF_chr4:55292098-55292119:+	NMU	FALSE	chr4:55292098-55292119:+	GGGGCTGGCAAAGCACTACT	57	0.433563	2:1|3:12
>NMU_PF_chr4:55460875-55460896:-	NMU	FALSE	chr4:55460875-55460896:-	AAACTCAATAGGACTTGATG	65	0.182059	2:2|3:20
>NMU_PF_chr4:55248668-55248689:-	NMU	FALSE	chr4:55248668-55248689:-	TTGTCACTCTGCCTGCATAG	61	0.386299	2:0|3:12
>NMU_PF_chr4:55263936-55263957:-	NMU	FALSE	chr4:55263936-55263957:-	TATCTTGCTCCAGACGATGT	60	0.601145	2:0|3:3
>NMU_PF_chr4:55470769-55470790:-	NMU	FALSE	chr4:55470769-55470790:-	TTTTTAGCAATCATGACAGA	56	0.19413	2:0|3:30
>NMU_PF_chr4:55851113-55851134:+	NMU	FALSE	chr4:55851113-55851134:+	TACTGGGAGGAGGGTGGTTG	33	0.104789	2:5|3:34
>NMU_PF_chr4:55249522-55249543:-	NMU	FALSE	chr4:55249522-55249543:-	CCAAATGGATGTGAATTTTA	28	0.0996836	2:5|3:27
>NMU_PF_chr4:55448926-55448947:-	NMU	FALSE	chr4:55448926-55448947:-	TATCATATTGATATTTCTGC	42	0.12484	2:2|3:23
>NMU_PF_chr4:55294777-55294798:+	NMU	FALSE	chr4:55294777-55294798:+	AAGGCACAATAAAGGAAGTC	49	0.411007	2:0|3:14
>NMU_PF_chr4:56025541-56025562:+	NMU	FALSE	chr4:56025541-56025562:+	TGAAGCTAAATTAGAGATTG	51	0.138898	2:3|3:19
>NMU_PF_chr4:56062481-56062502:+	NMU	FALSE	chr4:56062481-56062502:+	CAGAAAGGTATGCTTAAAAC	47	0.158378	2:2|3:26
>NMU_PF_chr4:55796217-55796238:-	NMU	FALSE	chr4:55796217-55796238:-	GGACTATCCTCTGGTCAATG	68	0.797867	2:0|3:3
>NMU_PF_chr4:55952546-55952567:-	NMU	FALSE	chr4:55952546-55952567:-	CAGACATAGAACTTAAGGGG	73	0.230238	2:2|3:11
>NMU_PF_chr4:55949192-55949213:+	NMU	FALSE	chr4:55949192-55949213:+	CGGGTCAGACCGGGCGGGGA	33	0.311778	2:2|3:8
>NMU_PF_chr4:55998141-55998162:-	NMU	FALSE	chr4:55998141-55998162:-	CTTAGCTTAGAATCGCCTAA	49	0.949306	2:0|3:1
>NMU_PF_chr4:55876020-55876041:-	NMU	FALSE	chr4:55876020-55876041:-	TTTCTAACCAAGATGCCAGA	61	0.328555	2:0|3:12
>NMU_PF_chr4:56015468-56015489:+	NMU	FALSE	chr4:56015468-56015489:+	GGCAAGGCCACTGCCCCTGT	57	0.14026	2:1|3:23
>NMU_PF_chr4:56061473-56061494:-	NMU	FALSE	chr4:56061473-56061494:-	CACCTAATACATGAGATATT	8	0.245232	2:0|3:13
>NMU_PF_chr4:55485490-55485511:-	NMU	FALSE	chr4:55485490-55485511:-	TCTTTCTGAATTGAAAGCGT	57	0.271056	2:2|3:12
>NMU_PF_chr4:55452862-55452883:-	NMU	FALSE	chr4:55452862-55452883:-	CCTGCCTCTAAAAAGAAAAT	25	0.0218236	2:23|3:174
>NMU_PF_chr4:55396287-55396308:-	NMU	FALSE	chr4:55396287-55396308:-	GCTAAGGTCTTCATCTGGGC	51	0.479967	2:1|3:7
>NMU_PF_chr4:56055015-56055036:-	NMU	FALSE	chr4:56055015-56055036:-	AATATTTTTTAAAGTGTTTC	14	0.0364596	2:9|3:165
>NMU_PF_chr4:55493110-55493131:+	NMU	FALSE	chr4:55493110-55493131:+	TAGAGGCCTAGCTATACATG	70	0.674397	2:0|3:6
>NMU_PF_chr4:56065012-56065033:+	NMU	FALSE	chr4:56065012-56065033:+	GGAGAAAAGCCACGTGCAGC	47	0.254619	2:3|3:22
>NMU_PF_chr4:55654556-55654577:+	NMU	FALSE	chr4:55654556-55654577:+	GAAAGGGGACAGGGCGGGGA	41	0.0290272	2:9|3:169
>NMU_PF_chr4:55911095-55911116:+	NMU	FALSE	chr4:55911095-55911116:+	ACTTAATTAATATTACATTT	11	0.0992037	2:2|3:50
>NMU_PF_chr4:55674350-55674371:-	NMU	FALSE	chr4:55674350-55674371:-	AAGGAGGAGATATGTGCTTA	43	0.196637	2:1|3:24
>NMU_PF_chr4:55319084-55319105:-	NMU	FALSE	chr4:55319084-55319105:-	GGCAACTTTATCAGGGAAAA	34	0.235747	2:0|3:13
>NMU_PF_chr4:55873235-55873256:+	NMU	FALSE	chr4:55873235-55873256:+	TGTTATGACAGCGAGACTGT	67	0.980344	2:0|3:1
>NMU_PF_chr4:55927949-55927970:+	NMU	FALSE	chr4:55927949-55927970:+	TATCTTGCTTGTAGACTCAT	53	0.205393	2:4|3:27
>NMU_PF_chr4:55975357-55975378:+	NMU	FALSE	chr4:55975357-55975378:+	CAGCCTTGGACCAGTTAGGA	54	0.362954	2:1|3:11
>NMU_PF_chr4:55405375-55405396:+	NMU	FALSE	chr4:55405375-55405396:+	CACGAAGGCTGTCAACCTTG	65	0.610256	2:0|3:7
>NMU_PF_chr4:55664013-55664034:-	NMU	FALSE	chr4:55664013-55664034:-	TGGTTATTGCATCCGTGACA	54	0.397479	2:1|3:5
>NMU_PF_chr4:55487209-55487230:-	NMU	FALSE	chr4:55487209-55487230:-	AAAGGTAAAACACCAAGTTA	52	0.224705	2:2|3:27
>NMU_PF_chr4:55268666-55268687:+	NMU	FALSE	chr4:55268666-55268687:+	GGGTGAACCCCCCATTTATA	28	0.519689	2:0|3:5
>NMU_PF_chr4:55563231-55563252:-	NMU	FALSE	chr4:55563231-55563252:-	ACTTGAAAGTTGGATAAACT	59	0.176318	2:1|3:34
>NMU_PF_chr4:55270392-55270413:-	NMU	FALSE	chr4:55270392-55270413:-	CTGGGCATTTTTCCCCTCTG	50	0.108993	2:4|3:37
>NMU_PF_chr4:55926428-55926449:+	NMU	FALSE	chr4:55926428-55926449:+	TCCCCTCCCTGAATTGCTGA	43	0.301047	2:0|3:11
>NMU_PF_chr4:55377823-55377844:-	NMU	FALSE	chr4:55377823-55377844:-	TGTTTTTAGCTCCTAAGACT	45	0.12549	2:0|3:33
>NMU_PF_chr4:55853603-55853624:-	NMU	FALSE	chr4:55853603-55853624:-	GAGAAGGAAGAAGCAGCGAT	56	0.135161	2:2|3:49
>NMU_PF_chr4:55262412-55262433:+	NMU	FALSE	chr4:55262412-55262433:+	GTAGTGGGATTGCGTGATCC	44	0.111996	2:2|3:51
>NMU_PF_chr4:55791881-55791902:-	NMU	FALSE	chr4:55791881-55791902:-	CACCTCAAGACTTTCAGGTG	66	0.17801	2:2|3:11
>NMU_PF_chr4:55258256-55258277:+	NMU	FALSE	chr4:55258256-55258277:+	GAGCTGGAAGCATCCTCAAG	59	0.368084	2:0|3:21
>NMU_PF_chr4:55294741-55294762:-	NMU	FALSE	chr4:55294741-55294762:-	AGTTCTGCTGCCTTTTCCTG	52	0.0693542	2:1|3:53
>NMU_PF_chr4:55977776-55977797:-	NMU	FALSE	chr4:55977776-55977797:-	CATAGTTTCAGTTAGTCTGG	64	0.0150122	2:19|3:149
>NMU_PF_chr4:55556805-55556826:-	NMU	FALSE	chr4:55556805-55556826:-	TAAATATATCATCATTTCCA	53	0.0675398	2:4|3:59
>NMU_PF_chr4:55269699-55269720:-	NMU	FALSE	chr4:55269699-55269720:-	GGGTGGTGACAGGCAGGAGT	47	0.0388018	2:5|3:105
>NMU_PF_chr4:55448909-55448930:-	NMU	FALSE	chr4:55448909-55448930:-	TGCTGGAAGTACTCATGTAT	54	0.281637	2:2|3:11
>NMU_PF_chr4:55413932-55413953:-	NMU	FALSE	chr4:55413932-55413953:-	GGTCATCCAAAATTAAAATA	31	0.169325	2:2|3:23
>NMU_PF_chr4:55358137-55358158:-	NMU	FALSE	chr4:55358137-55358158:-	GGCGGTCATCTGGCTTTCCC	42	0.308601	2:0|3:10
>NMU_PF_chr4:55819749-55819770:+	NMU	FALSE	chr4:55819749-55819770:+	GGTCGCGGAAGACTGACGGT	54	1	2:0|3:0
>NMU_PF_chr4:55406236-55406257:+	NMU	FALSE	chr4:55406236-55406257:+	CCATAGCTGGCATAAGATGT	48	0.476929	2:0|3:3
>NMU_PF_chr4:55482254-55482275:-	NMU	FALSE	chr4:55482254-55482275:-	TTAATACTTGAAATTTTTGG	50	0.0669652	2:4|3:64
>NMU_PF_chr4:55979874-55979895:+	NMU	FALSE	chr4:55979874-55979895:+	TAAAAGTTGAAACATCTCAT	61	0.233797	2:1|3:24
>NMU_PF_chr4:55464768-55464789:+	NMU	FALSE	chr4:55464768-55464789:+	GAATGGTGAGAGGGGAGAAA	40	0.0274031	2:10|3:121
>NMU_PF_chr4:55401260-55401281:-	NMU	FALSE	chr4:55401260-55401281:-	TTTATCATGGGTTTGTAAAT	14	0.165409	2:4|3:24
>NMU_PF_chr4:55590283-55590304:+	NMU	FALSE	chr4:55590283-55590304:+	AGATCAACCTGGGTTTGGCG	56	0.340126	2:0|3:17
>NMU_PF_chr4:55912521-55912542:-	NMU	FALSE	chr4:55912521-55912542:-	AGATTCTTATTTGGCTGAAG	46	0.176755	2:0|3:21
>NMU_PF_chr4:55957989-55958010:+	NMU	FALSE	chr4:55957989-55958010:+	TGGATGAGCACTAGTCTCCA	64	0.3983	2:1|3:6
>NMU_PF_chr4:55431022-55431043:-	NMU	FALSE	chr4:55431022-55431043:-	CCCCAAATCATCACTTACTT	51	0.387347	2:1|3:10
>NMU_PF_chr4:55571303-55571324:-	NMU	FALSE	chr4:55571303-55571324:-	TTACTCACAGTTTCCAAGGG	62	0.0677602	2:5|3:73
>NMU_PF_chr4:55444862-55444883:+	NMU	FALSE	chr4:55444862-55444883:+	AAGCAGTATAACATGAGTGA	60	0.51477	2:0|3:7
>NMU_PF_chr4:55479095-55479116:+	NMU	FALSE	chr4:55479095-55479116:+	TACCAATATACAGTTAATTT	34	0.274325	2:0|3:19
>NMU_PF_chr4:55797837-55797858:-	NMU	FALSE	chr4:55797837-55797858:-	AGTTTTGTCCCTACTTTCAG	47	0.128005	2:2|3:30
>NMU_PF_chr4:55877997-55878018:+	NMU	FALSE	chr4:55877997-55878018:+	GCTCCGATATGCCAAGCTGA	56	0.836957	2:0|3:1
>NMU_PF_chr4:55632489-55632510:+	NMU	FALSE	chr4:55632489-55632510:+	CATGGGACAACTATTCAAAG	59	0.46425	2:1|3:5
>NMU_PF_chr4:55796246-55796267:-	NMU	FALSE	chr4:55796246-55796267:-	AGGAGCCTTAAAACCTAATG	51	0.236002	2:2|3:14
>NMU_PF_chr4:55997407-55997428:-	NMU	FALSE	chr4:55997407-55997428:-	ATATCTAACTTCATAAAGCA	57	0.186176	2:3|3:23
>NMU_PF_chr4:55410194-55410215:-	NMU	FALSE	chr4:55410194-55410215:-	TCAGACTCTAAAACCAGGGA	60	0.36812	2:1|3:10
>NMU_PF_chr4:55364914-55364935:+	NMU	FALSE	chr4:55364914-55364935:+	GCTCTCACTAGCCAGGAAGA	59	0.158288	2:4|3:15
>NMU_PF_chr4:55995146-55995167:-	NMU	FALSE	chr4:55995146-55995167:-	AGCATTCTGTAGCTTTGATC	27	0.371142	2:0|3:15
