## Supplementary material for "HCR-FlowFISH: A flexible CRISPR screening method to identify cis-regulatory elements and their target genes": Supplemntary Table 2 (part 30 of 34)

### Sheet: Guides and metadata (continued)
NAME	Experiment	Control_guide	hg38_coordinate	Sequence	GuideScan cutting efficiency score	GuideScancutting specificity score	Guidescan offtargets summary
>NMU_PF_chr4:55268383-55268404:+	NMU	FALSE	chr4:55268383-55268404:+	CTTCCCTCTCGTGGTTCTGT	49	0.311007	2:1|3:10
>NMU_PF_chr4:55506513-55506534:+	NMU	FALSE	chr4:55506513-55506534:+	TAAATCTTCCTATTCAAGAG	59	0.238932	2:0|3:32
>NMU_PF_chr4:55670835-55670856:-	NMU	FALSE	chr4:55670835-55670856:-	CCATTGCTCACCTTCAGGGA	53	0.278293	2:2|3:14
>NMU_PF_chr4:55323657-55323678:-	NMU	FALSE	chr4:55323657-55323678:-	CATTATTATGTATAACAAGT	46	0.38707	2:0|3:13
>NMU_PF_chr4:55317224-55317245:-	NMU	FALSE	chr4:55317224-55317245:-	GAAGTGAACCTGTGAATACA	51	0.315827	2:0|3:16
>NMU_PF_chr4:55808629-55808650:-	NMU	FALSE	chr4:55808629-55808650:-	AACAATGGGGTGTCCCTGCA	55	0.243897	2:2|3:9
>NMU_PF_chr4:55855994-55856015:+	NMU	FALSE	chr4:55855994-55856015:+	GTCATTTGCAGAGCGGGAGG	52	0.210002	2:0|3:12
>NMU_PF_chr4:55438697-55438718:-	NMU	FALSE	chr4:55438697-55438718:-	TTGTTTTACTGTTACACCAA	53	0.219091	2:0|3:25
>NMU_PF_chr4:55323755-55323776:+	NMU	FALSE	chr4:55323755-55323776:+	TAATTTATATATCATTAATT	19	0.0471431	2:8|3:104
>NMU_PF_chr4:56009895-56009916:+	NMU	FALSE	chr4:56009895-56009916:+	GAAAATCAAGTATGAACACA	64	0.124828	2:1|3:42
>NMU_PF_chr4:55348503-55348524:-	NMU	FALSE	chr4:55348503-55348524:-	TCTTGTGAATGAAGACATTT	18	0.0840312	2:0|3:44
>NMU_PF_chr4:55511717-55511738:-	NMU	FALSE	chr4:55511717-55511738:-	TTTAGGCCGATGAAACTATT	42	0.203282	2:0|3:21
>NMU_PF_chr4:55381994-55382015:+	NMU	FALSE	chr4:55381994-55382015:+	GAATATTGTCATAGCATAGC	49	0.523403	2:2|3:3
>NMU_PF_chr4:55943572-55943593:+	NMU	FALSE	chr4:55943572-55943593:+	TTTGACTGGCTTTGCCATTT	13	0.131133	2:3|3:35
>NMU_PF_chr4:55600109-55600130:-	NMU	FALSE	chr4:55600109-55600130:-	AAAGAATCTGCCATAATAAA	28	0.136633	2:0|3:37
>NMU_PF_chr4:55829030-55829051:-	NMU	FALSE	chr4:55829030-55829051:-	AGTAGAGAGGGTGAGTTGGT	45	0.11627	2:1|3:40
>NMU_PF_chr4:55372887-55372908:-	NMU	FALSE	chr4:55372887-55372908:-	TTGAAGTAAAAATCGAATAC	41	0.56614	2:1|3:7
>NMU_PF_chr4:55459205-55459226:-	NMU	FALSE	chr4:55459205-55459226:-	GCGAGGAACAATAGACCCAA	65	0.462769	2:0|3:8
>NMU_PF_chr4:55881045-55881066:+	NMU	FALSE	chr4:55881045-55881066:+	TCACACTTTTTGGCAGGAAC	40	0.478007	2:1|3:7
>NMU_PF_chr4:55254065-55254086:+	NMU	FALSE	chr4:55254065-55254086:+	AGTGAGGGGGATGGGCTGAG	49	0.0583146	2:6|3:68
>NMU_PF_chr4:55948486-55948507:+	NMU	FALSE	chr4:55948486-55948507:+	ATGGTTCTACAGAGAGCCTG	62	0.2051	2:0|3:17
>NMU_PF_chr4:55859046-55859067:-	NMU	FALSE	chr4:55859046-55859067:-	ACCATGACAGATGTCAACAC	68	0.421624	2:1|3:10
>NMU_PF_chr4:55609220-55609241:+	NMU	FALSE	chr4:55609220-55609241:+	TAACGACATTTACATAGAAG	54	0.452373	2:0|3:4
>NMU_PF_chr4:55366738-55366759:-	NMU	FALSE	chr4:55366738-55366759:-	CAAATGTATCCACTGATAAT	40	0.379631	2:0|3:9
>NMU_PF_chr4:55304773-55304794:+	NMU	FALSE	chr4:55304773-55304794:+	CATTGGTTGCCGAGGGCTTG	51	0.0666426	2:7|3:65
>NMU_PF_chr4:55985854-55985875:+	NMU	FALSE	chr4:55985854-55985875:+	CACTGGACCCCAAGAATTAG	41	0.0548719	2:6|3:156
>NMU_PF_chr4:56029165-56029186:-	NMU	FALSE	chr4:56029165-56029186:-	CAGGGTGGCGCGCCTTGAGA	51	0.369641	2:0|3:7
>NMU_PF_chr4:55387065-55387086:-	NMU	FALSE	chr4:55387065-55387086:-	AAGTATCTGGGCAAGTCATC	30	0.374386	2:0|3:13
>NMU_PF_chr4:55963105-55963126:-	NMU	FALSE	chr4:55963105-55963126:-	ACTTGGTGAGTGGTATGCGA	63	0.753489	2:0|3:3
>NMU_PF_chr4:56002763-56002784:-	NMU	FALSE	chr4:56002763-56002784:-	TTCAAGGAAATTGAAAAGGG	57	0.0417611	2:4|3:65
>NMU_PF_chr4:55896563-55896584:+	NMU	FALSE	chr4:55896563-55896584:+	GTAAGCATCCAAAGTGTTCT	32	0.264616	2:0|3:9
>NMU_PF_chr4:55333180-55333201:-	NMU	FALSE	chr4:55333180-55333201:-	TGTCATTTCCAACTCTTTGT	32	0.123455	2:4|3:32
>NMU_PF_chr4:55428989-55429010:+	NMU	FALSE	chr4:55428989-55429010:+	TTTTTTAAAAAGACATTTCC	33	0.0210103	2:24|3:246
>NMU_PF_chr4:55647620-55647641:+	NMU	FALSE	chr4:55647620-55647641:+	AAGATAACTTGGCACATAGT	56	0.0428395	2:8|3:79
>NMU_PF_chr4:56013696-56013717:-	NMU	FALSE	chr4:56013696-56013717:-	CAAAACAAAAATGACAATAA	39	0.0247356	2:12|3:224
>NMU_PF_chr4:56022238-56022259:-	NMU	FALSE	chr4:56022238-56022259:-	GAACAAGGGGAGGAACTGTG	69	0.0919205	2:5|3:31
>NMU_PF_chr4:55865259-55865280:-	NMU	FALSE	chr4:55865259-55865280:-	CTCATATTTTCACTAATTAA	18	0.151849	2:2|3:35
>NMU_PF_chr4:55673337-55673358:+	NMU	FALSE	chr4:55673337-55673358:+	GATGTTCACGCATGGCTCAA	56	0.0448444	2:7|3:49
>NMU_PF_chr4:55258151-55258172:-	NMU	FALSE	chr4:55258151-55258172:-	CTTCAAGTGAAAAGATCTGT	57	0.248074	2:0|3:19
>NMU_PF_chr4:55547188-55547209:+	NMU	FALSE	chr4:55547188-55547209:+	GCGCTAGCCTTAGGTCCTGG	68	0.499278	2:0|3:5
>NMU_PF_chr4:55869939-55869960:+	NMU	FALSE	chr4:55869939-55869960:+	TTGCAGTTTAATTTTGGATT	28	0.12643	2:3|3:41
>NMU_PF_chr4:55965030-55965051:+	NMU	FALSE	chr4:55965030-55965051:+	AATATCAACAGTAGCTCTAG	56	0.401314	2:0|3:7
>NMU_PF_chr4:55546165-55546186:-	NMU	FALSE	chr4:55546165-55546186:-	TGCCGAGAGAGCTTTCGCTG	69	0.666769	2:0|3:3
>NMU_PF_chr4:55259304-55259325:+	NMU	FALSE	chr4:55259304-55259325:+	GGGATTATGCTAAATGCAAG	60	0.152706	2:1|3:23
>NMU_PF_chr4:55254018-55254039:+	NMU	FALSE	chr4:55254018-55254039:+	AAAGGGCTGACCTCAGTTTG	52	0.179424	2:1|3:18
>NMU_PF_chr4:55242839-55242860:-	NMU	FALSE	chr4:55242839-55242860:-	TGTTTGGCTCTAGGGAGGGA	51	0.0860526	2:1|3:34
>NMU_PF_chr4:55931648-55931669:-	NMU	FALSE	chr4:55931648-55931669:-	GGAAGCAAGAGATGTGGGGA	44	0.0424316	2:11|3:97
>NMU_PF_chr4:55824983-55825004:+	NMU	FALSE	chr4:55824983-55825004:+	GCATCATTTGTAGAATGAAT	37	0.114748	2:2|3:31
>NMU_PF_chr4:55932895-55932916:+	NMU	FALSE	chr4:55932895-55932916:+	CTGCCATGGATCCTTCCTGC	32	0.193715	2:0|3:27
>NMU_PF_chr4:55831143-55831164:+	NMU	FALSE	chr4:55831143-55831164:+	AATACGTTGAGCAAATTTGG	70	0.241007	2:0|3:15
>NMU_PF_chr4:55660138-55660159:-	NMU	FALSE	chr4:55660138-55660159:-	GCATTTTATCTCTTTCTGAA	55	0.0905901	2:5|3:38
>NMU_PF_chr4:56015171-56015192:-	NMU	FALSE	chr4:56015171-56015192:-	ATTCTGCTGAGATGATTGAT	44	0.0473683	2:16|3:43
>NMU_PF_chr4:55887973-55887994:+	NMU	FALSE	chr4:55887973-55887994:+	AAGATTTTTGCCTTGAAGCT	47	0.134049	2:5|3:35
>NMU_PF_chr4:55665550-55665571:-	NMU	FALSE	chr4:55665550-55665571:-	TAGGATCCATTAGCACTAAT	27	0.401874	2:0|3:5
>NMU_PF_chr4:55654364-55654385:+	NMU	FALSE	chr4:55654364-55654385:+	TGGACAGCAATGCTCCATGC	45	0.355993	2:0|3:11
>NMU_PF_chr4:55854552-55854573:-	NMU	FALSE	chr4:55854552-55854573:-	TGTTTATGAAGACCTGAAGC	55	0.24027	2:0|3:20
>NMU_PF_chr4:55467686-55467707:-	NMU	FALSE	chr4:55467686-55467707:-	TTTTCATAGCAAGAAAACCC	60	0.234553	2:1|3:23
>NMU_PF_chr4:56001784-56001805:+	NMU	FALSE	chr4:56001784-56001805:+	AATGTTGATCGTGTTCTAAT	33	0.263707	2:0|3:12
>NMU_PF_chr4:55586816-55586837:-	NMU	FALSE	chr4:55586816-55586837:-	CAATAACAAAACTGTTGATA	43	0.211615	2:0|3:25
>NMU_PF_chr4:55574387-55574408:-	NMU	FALSE	chr4:55574387-55574408:-	TCACTTTCACTCATGTGGCA	51	0.168988	2:0|3:25
>NMU_PF_chr4:56018920-56018941:+	NMU	FALSE	chr4:56018920-56018941:+	CTAGTGTTTGTTTTCAAACA	46	0.161597	2:3|3:35
>NMU_PF_chr4:55982427-55982448:-	NMU	FALSE	chr4:55982427-55982448:-	AGGCAGATAGTACCAAGTAA	61	0.231503	2:2|3:14
>NMU_PF_chr4:55248631-55248652:+	NMU	FALSE	chr4:55248631-55248652:+	AGGTGATGTAGACAGATTCT	49	0.191725	2:1|3:22
>NMU_PF_chr4:55661001-55661022:+	NMU	FALSE	chr4:55661001-55661022:+	CCACGTTCTTACATGGCGGC	53	0.132528	2:3|3:11
>NMU_PF_chr4:55832436-55832457:+	NMU	FALSE	chr4:55832436-55832457:+	ATTTAATGAGCACAACATTG	57	0.225384	2:3|3:15
>NMU_PF_chr4:55563166-55563187:-	NMU	FALSE	chr4:55563166-55563187:-	TGATAAAGCAGGAAGAGCTG	62	0.104446	2:4|3:36
>NMU_PF_chr4:55790833-55790854:-	NMU	FALSE	chr4:55790833-55790854:-	TTCAGGTAAACTTTAAGATT	33	0.306919	2:2|3:12
>NMU_PF_chr4:55617080-55617101:+	NMU	FALSE	chr4:55617080-55617101:+	ATGGCCTTTTAAAATGGAAC	38	0.163294	2:0|3:22
>NMU_PF_chr4:55306239-55306260:+	NMU	FALSE	chr4:55306239-55306260:+	CTTTCCTAGTTTTTTGGGGC	38	0.15569	2:2|3:21
>NMU_PF_chr4:55888936-55888957:+	NMU	FALSE	chr4:55888936-55888957:+	AGTATGCTTAGTGTATTAGT	46	0.216191	2:1|3:14
>NMU_PF_chr4:55272867-55272888:+	NMU	FALSE	chr4:55272867-55272888:+	CTTATACCTGTGGAATTAAT	24	0.18137	2:0|3:12
>NMU_PF_chr4:55315283-55315304:-	NMU	FALSE	chr4:55315283-55315304:-	TGCCAATTGTGTTTAAATTG	41	0.197075	2:0|3:26
>NMU_PF_chr4:55662713-55662734:-	NMU	FALSE	chr4:55662713-55662734:-	GCAGGACCAGGGGAGGACAG	63	0.0516453	2:6|3:85
>NMU_PF_chr4:55486429-55486450:+	NMU	FALSE	chr4:55486429-55486450:+	CATCATCCTGGTGATTCCCT	48	0.202541	2:1|3:16
>NMU_PF_chr4:55277880-55277901:+	NMU	FALSE	chr4:55277880-55277901:+	AGATGAATATCCAAATCCAT	61	0.221388	2:3|3:11
>NMU_PF_chr4:55347725-55347746:+	NMU	FALSE	chr4:55347725-55347746:+	ATAATTTGGCTTCTAAAACT	40	0.172304	2:4|3:40
>NMU_PF_chr4:55274058-55274079:+	NMU	FALSE	chr4:55274058-55274079:+	GTGCCCCAGCTTTCTGTCAT	32	0.279498	2:0|3:17
>NMU_PF_chr4:55952401-55952422:-	NMU	FALSE	chr4:55952401-55952422:-	GCCTTTAGAGTTCTGCCGTG	56	0.521799	2:0|3:3
>NMU_PF_chr4:55320848-55320869:+	NMU	FALSE	chr4:55320848-55320869:+	GACTTGGATATTGTAGATTG	52	0.387972	2:1|3:5
>NMU_PF_chr4:55522005-55522026:+	NMU	FALSE	chr4:55522005-55522026:+	GGCAGCATTATAAACAAAGA	59	0.244652	2:0|3:19
>NMU_PF_chr4:55598735-55598756:+	NMU	FALSE	chr4:55598735-55598756:+	TACTTTCAGTCCGTAAATCT	38	0.481383	2:0|3:7
>NMU_PF_chr4:56021106-56021127:-	NMU	FALSE	chr4:56021106-56021127:-	TATACTCTTTGAAATACTTT	24	0.102308	2:3|3:45
>NMU_PF_chr4:55377422-55377443:-	NMU	FALSE	chr4:55377422-55377443:-	AATTGTCTGTAAGGTATAAG	55	0.335963	2:1|3:10
>NMU_PF_chr4:55940361-55940382:+	NMU	FALSE	chr4:55940361-55940382:+	CCCCCAATATTGGTGAAAAT	37	0.29871	2:1|3:7
>NMU_PF_chr4:55423866-55423887:+	NMU	FALSE	chr4:55423866-55423887:+	ATGCTGAAGGGCTCTGCAGC	44	0.17827	2:1|3:21
>NMU_PF_chr4:55858163-55858184:+	NMU	FALSE	chr4:55858163-55858184:+	GCTTTGTATTTTTGTGATAT	28	0.0179982	2:25|3:205
>NMU_PF_chr4:56030775-56030796:+	NMU	FALSE	chr4:56030775-56030796:+	AGTATCACACAGACTCACTG	76	0.478273	2:0|3:9
>NMU_PF_chr4:55323972-55323993:+	NMU	FALSE	chr4:55323972-55323993:+	AGTGACATGGAGAACACTAA	63	0.24769	2:1|3:21
>NMU_PF_chr4:55958006-55958027:-	NMU	FALSE	chr4:55958006-55958027:-	TGCTTCTCCAGCTATCACCG	74	0.555344	2:0|3:6
>NMU_PF_chr4:55461887-55461908:-	NMU	FALSE	chr4:55461887-55461908:-	ACAGAATTATAAAGGGGCTA	54	0.245279	2:1|3:11
>NMU_PF_chr4:55476684-55476705:-	NMU	FALSE	chr4:55476684-55476705:-	CAAACATATGTCCCACAGCA	67	0.186626	2:4|3:10
>NMU_PF_chr4:55521984-55522005:+	NMU	FALSE	chr4:55521984-55522005:+	GAGTCATATGTATATTAAAA	31	0.171825	2:0|3:27
>NMU_PF_chr4:55293844-55293865:-	NMU	FALSE	chr4:55293844-55293865:-	TTTTGTGAGCCAGGCGGGGT	53	0.256797	2:1|3:14
>NMU_PF_chr4:55903409-55903430:+	NMU	FALSE	chr4:55903409-55903430:+	GTACTTGAACAGGCAAAGTG	68	0.584795	2:0|3:4
>NMU_PF_chr4:55499954-55499975:-	NMU	FALSE	chr4:55499954-55499975:-	AAAGCCGTCTCTCTGGCCAG	68	0.194482	2:0|3:16
>NMU_PF_chr4:55787739-55787760:-	NMU	FALSE	chr4:55787739-55787760:-	CTGGTGGTATAGACTGTGGT	55	0.381896	2:1|3:12
>NMU_PF_chr4:55823359-55823380:-	NMU	FALSE	chr4:55823359-55823380:-	GCTCTCTGTTGTTAAGATAT	25	0.144561	2:2|3:24
>NMU_PF_chr4:55477360-55477381:+	NMU	FALSE	chr4:55477360-55477381:+	TAGTGAGATACTATCTGTAG	61	0.229521	2:2|3:15
>NMU_PF_chr4:55808310-55808331:-	NMU	FALSE	chr4:55808310-55808331:-	TGCAAGCTGCTTCTATAGAC	49	0.246534	2:0|3:16
>NMU_PF_chr4:55789269-55789290:-	NMU	FALSE	chr4:55789269-55789290:-	TGCCCCCTTCCCAAGGGTAA	47	0.092001	2:4|3:23
>NMU_PF_chr4:55986832-55986853:-	NMU	FALSE	chr4:55986832-55986853:-	CAAATATATTAAAACAGTGA	59	0.0906997	2:5|3:56
>NMU_PF_chr4:55346154-55346175:-	NMU	FALSE	chr4:55346154-55346175:-	GCCGCGGAGGTCCTTGGTCC	41	0.401872	2:0|3:8
>NMU_PF_chr4:55940647-55940668:-	NMU	FALSE	chr4:55940647-55940668:-	ACGTGTTAGGATTAAATAGT	40	0.365141	2:0|3:5
>NMU_PF_chr4:55436076-55436097:-	NMU	FALSE	chr4:55436076-55436097:-	AAGTCACACATGTGGTAAGT	51	0.092068	2:5|3:47
>NMU_PF_chr4:55657962-55657983:+	NMU	FALSE	chr4:55657962-55657983:+	AAAGTCATATAAGACTGATA	57	0.20506	2:1|3:16
>NMU_PF_chr4:55368079-55368100:+	NMU	FALSE	chr4:55368079-55368100:+	TATTAAAAATTGAATAGGCC	52	0.0209279	2:9|3:177
>NMU_PF_chr4:55296628-55296649:+	NMU	FALSE	chr4:55296628-55296649:+	TCAGGGTAATAAACCTACGA	72	0.4663	2:1|3:2
>NMU_PF_chr4:55453114-55453135:-	NMU	FALSE	chr4:55453114-55453135:-	TTTGTAGTTATGCAGAAGTT	28	0.179835	2:1|3:21
>NMU_PF_chr4:55639155-55639176:+	NMU	FALSE	chr4:55639155-55639176:+	AGATAGGGGAGTAGGGAAAG	37	0.0459869	2:6|3:75
>NMU_PF_chr4:55814417-55814438:+	NMU	FALSE	chr4:55814417-55814438:+	AGTAATTTGTGAATGTGCAA	55	0.213813	2:1|3:20
>NMU_PF_chr4:55377147-55377168:+	NMU	FALSE	chr4:55377147-55377168:+	CTCAAGTTTGACATGATTAA	18	0.300368	2:0|3:12
>NMU_PF_chr4:55931353-55931374:-	NMU	FALSE	chr4:55931353-55931374:-	TGGGTAGTAGAAGCATGGAA	65	0.162662	2:0|3:24
>NMU_PF_chr4:55385377-55385398:-	NMU	FALSE	chr4:55385377-55385398:-	CCACAGGAGGGGGCAGTGAG	48	0.054538	2:6|3:83
>NMU_PF_chr4:55398053-55398074:+	NMU	FALSE	chr4:55398053-55398074:+	TCGTTACATGTTACTTTCTT	20	0.304018	2:2|3:9
>NMU_PF_chr4:55956947-55956968:-	NMU	FALSE	chr4:55956947-55956968:-	AATATGTTTGCCCACTAGAT	46	0.396911	2:0|3:10
>NMU_PF_chr4:55251503-55251524:-	NMU	FALSE	chr4:55251503-55251524:-	TTTTATCTCCTGCTTTAAGT	49	0.155746	2:3|3:31
>NMU_PF_chr4:55994079-55994100:-	NMU	FALSE	chr4:55994079-55994100:-	CGCTTTAGACTTGGATTCAA	33	0.803447	2:0|3:2
>NMU_PF_chr4:55439835-55439856:+	NMU	FALSE	chr4:55439835-55439856:+	TGGTTGGGGAGAGAAGAATG	78	0.052912	2:9|3:74
>NMU_PF_chr4:55924610-55924631:+	NMU	FALSE	chr4:55924610-55924631:+	TGGGATTCAAGGAAGAAGGC	55	0.0942559	2:2|3:41
>NMU_PF_chr4:55509402-55509423:-	NMU	FALSE	chr4:55509402-55509423:-	GTGGTGTTTGCATTTGTAAA	38	0.0966555	2:9|3:53
>NMU_PF_chr4:56054466-56054487:-	NMU	FALSE	chr4:56054466-56054487:-	AAAAAGGAGCCACTGAGTGG	66	0.243954	2:1|3:24
>NMU_PF_chr4:55503470-55503491:-	NMU	FALSE	chr4:55503470-55503491:-	TAGGACATTTTCGTCAACCC	59	0.240421	2:0|3:20
>NMU_PF_chr4:55378472-55378493:-	NMU	FALSE	chr4:55378472-55378493:-	TGCTTGCTCTGATGGAAGCT	44	0.194774	2:2|3:18
>NMU_PF_chr4:55464524-55464545:-	NMU	FALSE	chr4:55464524-55464545:-	CACAGAGCAGTTTGAAACGC	54	0.22729	2:1|3:16
>NMU_PF_chr4:55540563-55540584:-	NMU	FALSE	chr4:55540563-55540584:-	ATAGTGGAAAATGAAAGTAC	61	0.110433	2:0|3:36
>NMU_PF_chr4:55508973-55508994:-	NMU	FALSE	chr4:55508973-55508994:-	AGATCGTCTAGGTGTATAGT	49	0.0359508	2:4|3:147
>NMU_PF_chr4:55794577-55794598:-	NMU	FALSE	chr4:55794577-55794598:-	CATATTTAGCTTCACTTCCC	43	0.196153	2:0|3:15
>NMU_PF_chr4:55582391-55582412:+	NMU	FALSE	chr4:55582391-55582412:+	TTCCTGCTTCCCAGCACTAA	30	0.0799339	2:2|3:37
>NMU_PF_chr4:55984548-55984569:-	NMU	FALSE	chr4:55984548-55984569:-	TCTATACCAAGCACCAAGCA	62	0.158042	2:2|3:26
>NMU_PF_chr4:55355722-55355743:+	NMU	FALSE	chr4:55355722-55355743:+	ATTTTAACTTCACAGTCAGC	46	0.263123	2:3|3:14
>NMU_PF_chr4:55330686-55330707:-	NMU	FALSE	chr4:55330686-55330707:-	TAAGGGGACAATGAAGGGGA	56	0.0389714	2:2|3:67
>NMU_PF_chr4:56014442-56014463:+	NMU	FALSE	chr4:56014442-56014463:+	AATACATATGTTGTCATGGA	51	0.198884	2:2|3:21
>NMU_PF_chr4:55957788-55957809:-	NMU	FALSE	chr4:55957788-55957809:-	TTATATATGATTCAAATGTA	42	0.174107	2:2|3:23
>NMU_PF_chr4:55318069-55318090:-	NMU	FALSE	chr4:55318069-55318090:-	TCATGGGGAATATAGAGGTA	51	0.188846	2:0|3:19
>NMU_PF_chr4:56035842-56035863:+	NMU	FALSE	chr4:56035842-56035863:+	TCCCATTTTAAAACCTTCCC	47	0.110893	2:1|3:39
>NMU_PF_chr4:55484790-55484811:-	NMU	FALSE	chr4:55484790-55484811:-	GTAGTATAACCCTTAATTCT	28	0.393216	2:0|3:9
>NMU_PF_chr4:56033332-56033353:-	NMU	FALSE	chr4:56033332-56033353:-	GAAAGTTTATTGGCAAATCT	45	0.124295	2:3|3:21
>NMU_PF_chr4:56024755-56024776:+	NMU	FALSE	chr4:56024755-56024776:+	CTTGGTGATAGTAGTTATGT	54	0.239651	2:0|3:15
>NMU_PF_chr4:55451122-55451143:-	NMU	FALSE	chr4:55451122-55451143:-	TAGGGACAGTGAATAGGGAG	59	0.112673	2:1|3:31
>NMU_PF_chr4:55943825-55943846:+	NMU	FALSE	chr4:55943825-55943846:+	GGATCAAAGGATCTCATTTT	20	0.382331	2:1|3:14
>NMU_PF_chr4:55434421-55434442:-	NMU	FALSE	chr4:55434421-55434442:-	GTTGGAAATATTTGCGTAAA	14	0.495952	2:0|3:12
>NMU_PF_chr4:55882972-55882993:-	NMU	FALSE	chr4:55882972-55882993:-	CAGAAGAGTTCCTCAACAGT	59	0.362503	2:1|3:12
>NMU_PF_chr4:55634902-55634923:-	NMU	FALSE	chr4:55634902-55634923:-	CTTTCCTGAGGCATTGGAGG	37	0.168383	2:0|3:30
>NMU_PF_chr4:55660776-55660797:-	NMU	FALSE	chr4:55660776-55660797:-	GAACAAATATTGAGACATGA	51	0.188429	2:0|3:20
>NMU_PF_chr4:55837397-55837418:-	NMU	FALSE	chr4:55837397-55837418:-	ATGACAATCAATATTTACTT	50	0.142491	2:0|3:30
>NMU_PF_chr4:55808817-55808838:-	NMU	FALSE	chr4:55808817-55808838:-	AGTCCTCCTTCCCCTAGTCA	63	0.14085	2:0|3:27
>NMU_PF_chr4:55381702-55381723:-	NMU	FALSE	chr4:55381702-55381723:-	GTACTGGCTCAGCTGCACTC	52	0.390043	2:2|3:9
>NMU_PF_chr4:55933015-55933036:+	NMU	FALSE	chr4:55933015-55933036:+	GACGGTGGGAAACACTCCAC	62	0.478147	2:0|3:4
>NMU_PF_chr4:55285750-55285771:+	NMU	FALSE	chr4:55285750-55285771:+	GTCAGAATAAGTGTTTCTAT	47	0.420719	2:2|3:5
>NMU_PF_chr4:55508360-55508381:-	NMU	FALSE	chr4:55508360-55508381:-	ATTTTAAAATAGTAAATCAG	65	0.0389285	2:3|3:116
>NMU_PF_chr4:55306034-55306055:-	NMU	FALSE	chr4:55306034-55306055:-	AGAAAGGTTTCATAGAGAGG	64	0.0882117	2:2|3:33
>NMU_PF_chr4:55255199-55255220:+	NMU	FALSE	chr4:55255199-55255220:+	GTAATGTTTCAGTGGCTCAG	65	0.151602	2:3|3:16
>NMU_PF_chr4:56010622-56010643:+	NMU	FALSE	chr4:56010622-56010643:+	TTATTTGTGCAAGCTTCTGT	54	0.114125	2:1|3:34
>NMU_PF_chr4:55910258-55910279:-	NMU	FALSE	chr4:55910258-55910279:-	ATGTAGTTTTCACATCCTGA	55	0.177053	2:1|3:23
>NMU_PF_chr4:55938336-55938357:+	NMU	FALSE	chr4:55938336-55938357:+	AATGTTCCAGAGAGAAGAAT	50	0.09651	2:4|3:46
>NMU_PF_chr4:55805341-55805362:+	NMU	FALSE	chr4:55805341-55805362:+	ACTATTTATTCATCATCCAT	51	0.128008	2:1|3:51
>NMU_PF_chr4:55427663-55427684:+	NMU	FALSE	chr4:55427663-55427684:+	AGAAAAGACAATTCCTCGTA	56	0.350361	2:0|3:9
>NMU_PF_chr4:55553581-55553602:-	NMU	FALSE	chr4:55553581-55553602:-	CACCACTTCATGAAATGAAG	56	0.593041	2:1|3:2
>NMU_PF_chr4:56061482-56061503:+	NMU	FALSE	chr4:56061482-56061503:+	TCATGTATTAGGTGAAAGAG	60	0.28412	2:1|3:12
>NMU_PF_chr4:55968816-55968837:+	NMU	FALSE	chr4:55968816-55968837:+	GATCCTACAAGATGCTCAAG	60	0.388379	2:0|3:13
>NMU_PF_chr4:55949964-55949985:+	NMU	FALSE	chr4:55949964-55949985:+	AAGAGGGGAAATGTTTTGAG	62	0.123245	2:2|3:38
>NMU_PF_chr4:55357217-55357238:+	NMU	FALSE	chr4:55357217-55357238:+	TCTAAGGTAAACTCCCATTA	41	0.388105	2:0|3:7
>NMU_PF_chr4:55256318-55256339:-	NMU	FALSE	chr4:55256318-55256339:-	TATTGAGTCACATGCCTGGC	43	0.396893	2:0|3:11
>NMU_PF_chr4:55434139-55434160:+	NMU	FALSE	chr4:55434139-55434160:+	TTCAAAACTGCTACGGAAAC	37	0.175711	2:0|3:57
>NMU_PF_chr4:55564216-55564237:+	NMU	FALSE	chr4:55564216-55564237:+	ACAACAGATATTTGTGGGGT	55	0.361822	2:0|3:14
>NMU_PF_chr4:55955395-55955416:+	NMU	FALSE	chr4:55955395-55955416:+	ATTGTGTGCCTGAAGTTGAG	70	0.209129	2:1|3:14
>NMU_PF_chr4:55361179-55361200:+	NMU	FALSE	chr4:55361179-55361200:+	ACAATCAGAAGAGCAAACCC	69	0.380514	2:0|3:17
>NMU_PF_chr4:56055162-56055183:-	NMU	FALSE	chr4:56055162-56055183:-	AAGATCGTTCTTACCTTCCC	46	0.605	2:0|3:6
>NMU_PF_chr4:55636946-55636967:+	NMU	FALSE	chr4:55636946-55636967:+	CCTACGGATTTCCAAGCCTA	50	0.868307	2:0|3:1
>NMU_PF_chr4:55511553-55511574:-	NMU	FALSE	chr4:55511553-55511574:-	GGGAATGTTGAATATGGGGA	63	0.0859033	2:2|3:57
>NMU_PF_chr4:55949258-55949279:-	NMU	FALSE	chr4:55949258-55949279:-	ACTTTACCGTCGGGTGTTGA	52	0.68	2:0|3:1
>NMU_PF_chr4:55614664-55614685:-	NMU	FALSE	chr4:55614664-55614685:-	AGTACTGTGCCTCTTTCAAG	55	0.266796	2:1|3:14
>NMU_PF_chr4:55255029-55255050:-	NMU	FALSE	chr4:55255029-55255050:-	TGATGGTCATGGGCCAGGCC	48	0.115927	2:3|3:26
>NMU_PF_chr4:55806754-55806775:+	NMU	FALSE	chr4:55806754-55806775:+	ATGTCTCACAATGGAGTCGG	66	0.456043	2:0|3:5
>NMU_PF_chr4:55903631-55903652:-	NMU	FALSE	chr4:55903631-55903652:-	AGTCTCATGATGACCTGGTG	68	0.34137	2:0|3:10
>NMU_PF_chr4:55797815-55797836:-	NMU	FALSE	chr4:55797815-55797836:-	GTATCTGGCGCTGCCTATTC	36	0.531318	2:0|3:4
>NMU_PF_chr4:55571891-55571912:+	NMU	FALSE	chr4:55571891-55571912:+	AGTTACTCCACAGTTCTTAT	39	0.428971	2:0|3:12
>NMU_PF_chr4:55415002-55415023:+	NMU	FALSE	chr4:55415002-55415023:+	GCAACTACTATCTAATCTGT	52	0.286141	2:0|3:10
>NMU_PF_chr4:55253643-55253664:-	NMU	FALSE	chr4:55253643-55253664:-	GTTTGAATCTTTTGTGGAAC	36	0.159449	2:5|3:19
>NMU_PF_chr4:55814326-55814347:+	NMU	FALSE	chr4:55814326-55814347:+	GGTTTAGCAAACTCCCAACA	60	0.484241	2:0|3:6
>NMU_PF_chr4:55384082-55384103:-	NMU	FALSE	chr4:55384082-55384103:-	GAGGTGGGCCCATATTGTGG	71	0.623425	2:0|3:4
>NMU_PF_chr4:55449942-55449963:-	NMU	FALSE	chr4:55449942-55449963:-	AACCTTTCCAGTGAGTTAAA	42	0.154089	2:3|3:12
>NMU_PF_chr4:55918967-55918988:+	NMU	FALSE	chr4:55918967-55918988:+	TTTTATAGTTAAGGAAAATT	27	0.0153891	2:25|3:470
>NMU_PF_chr4:55792844-55792865:-	NMU	FALSE	chr4:55792844-55792865:-	ACACTTGTTTGATTTTGAGC	48	0.314264	2:5|3:16
>NMU_PF_chr4:55467764-55467785:-	NMU	FALSE	chr4:55467764-55467785:-	ATGCATAAGTAAACTAGCAT	54	0.315202	2:0|3:13
>NMU_PF_chr4:55566785-55566806:-	NMU	FALSE	chr4:55566785-55566806:-	CCTTCTCAGAAGGTTTTTCT	41	0.139644	2:1|3:31
>NMU_PF_chr4:55947184-55947205:-	NMU	FALSE	chr4:55947184-55947205:-	ACGTGACAGGATAACCTGAT	50	0.940731	2:0|3:2
>NMU_PF_chr4:55827949-55827970:+	NMU	FALSE	chr4:55827949-55827970:+	AGTGCTAGAGAAGGATAGGT	56	0.193698	2:1|3:17
>NMU_PF_chr4:55347157-55347178:-	NMU	FALSE	chr4:55347157-55347178:-	AGAATTTTTCGAAAGTCAAA	41	0.109698	2:2|3:32
>NMU_PF_chr4:55338652-55338673:-	NMU	FALSE	chr4:55338652-55338673:-	ATGACGTCCAACAGTTACAT	56	0.229155	2:1|3:15
>NMU_PF_chr4:55794368-55794389:-	NMU	FALSE	chr4:55794368-55794389:-	CAGGCCTCTCCGTTTTCTCC	44	0.173127	2:1|3:27
>NMU_PF_chr4:55304782-55304803:-	NMU	FALSE	chr4:55304782-55304803:-	ATTCCATCCCCTCAAGCCCT	56	0.241104	2:1|3:14
>NMU_PF_chr4:55367925-55367946:-	NMU	FALSE	chr4:55367925-55367946:-	CGTAGAATCACAGAATGTCA	62	0.127984	2:5|3:33
>NMU_PF_chr4:55478118-55478139:+	NMU	FALSE	chr4:55478118-55478139:+	AAAAGGAAATTTCCTTTTAC	22	0.093465	2:2|3:50
>NMU_PF_chr4:55396293-55396314:+	NMU	FALSE	chr4:55396293-55396314:+	CAGATGAAGACCTTAGCCAC	65	0.488875	2:1|3:9
>NMU_PF_chr4:55354383-55354404:-	NMU	FALSE	chr4:55354383-55354404:-	ACATATTTGCTGGCCGAGCG	61	0.232681	2:3|3:30
>NMU_PF_chr4:55542586-55542607:-	NMU	FALSE	chr4:55542586-55542607:-	GGTTCTCTAATAGTTCCAGA	57	0.198338	2:1|3:12
>NMU_PF_chr4:55306902-55306923:-	NMU	FALSE	chr4:55306902-55306923:-	ACCAAGCTGCATGGGAGACT	50	0.0367266	2:11|3:102
>NMU_PF_chr4:55581659-55581680:+	NMU	FALSE	chr4:55581659-55581680:+	CAAATACTGAAAGTAGTTGA	48	0.125776	2:1|3:42
>NMU_PF_chr4:56056138-56056159:-	NMU	FALSE	chr4:56056138-56056159:-	CACTGTCCTACAAACCTCCA	60	0.384918	2:0|3:11
>NMU_PF_chr4:55530920-55530941:-	NMU	FALSE	chr4:55530920-55530941:-	CTGCTTCAGTCTTGACAGGT	42	0.142009	2:0|3:24
>NMU_PF_chr4:55993922-55993943:-	NMU	FALSE	chr4:55993922-55993943:-	TACAAGGTAACCTGGTAGAA	50	0.297031	2:0|3:8
>NMU_PF_chr4:55668622-55668643:-	NMU	FALSE	chr4:55668622-55668643:-	GCTCCAAGGTCAGTGATGGT	63	0.535506	2:1|3:10
>NMU_PF_chr4:55287558-55287579:-	NMU	FALSE	chr4:55287558-55287579:-	CTTTACCAGCCGCATACATT	36	0.771492	2:0|3:3
>NMU_PF_chr4:55386861-55386882:+	NMU	FALSE	chr4:55386861-55386882:+	CGACACTGGTGTAGTCCACA	59	0.586207	2:0|3:1
>NMU_PF_chr4:55942433-55942454:+	NMU	FALSE	chr4:55942433-55942454:+	AAATTTCCAGTGGTTGACCT	52	0.244155	2:2|3:20
>NMU_PF_chr4:55381482-55381503:-	NMU	FALSE	chr4:55381482-55381503:-	GGTCCTATAGATAGTCTATT	33	0.371831	2:1|3:4
>NMU_PF_chr4:55642861-55642882:-	NMU	FALSE	chr4:55642861-55642882:-	GAACTCTATTTAGAGATCAC	55	0.271239	2:0|3:9
>NMU_PF_chr4:55325686-55325707:+	NMU	FALSE	chr4:55325686-55325707:+	GACCTCAGTGTGTCGTTATG	51	0.527935	2:0|3:5
>NMU_PF_chr4:55423327-55423348:-	NMU	FALSE	chr4:55423327-55423348:-	AACTGCGTTGCCCCAGATCG	56	0.775337	2:0|3:2
>NMU_PF_chr4:55932579-55932600:-	NMU	FALSE	chr4:55932579-55932600:-	GCTGATTCCATCAGTGTATC	38	0.2945	2:1|3:9
>NMU_PF_chr4:55868498-55868519:-	NMU	FALSE	chr4:55868498-55868519:-	ATCTAGCACCTGCAGCTCTC	40	0.194941	2:2|3:15
>NMU_PF_chr4:55295653-55295674:+	NMU	FALSE	chr4:55295653-55295674:+	CAGTGCTCACAACTTACTGG	69	0.477238	2:0|3:8
>NMU_PF_chr4:55579487-55579508:-	NMU	FALSE	chr4:55579487-55579508:-	CCCGTGTCTTTAAATTAGCC	49	0.232933	2:0|3:9
>NMU_PF_chr4:56045322-56045343:-	NMU	FALSE	chr4:56045322-56045343:-	ATTGTAGGGAGGAGGAGTTG	57	0.0388861	2:7|3:110
>NMU_PF_chr4:55866557-55866578:-	NMU	FALSE	chr4:55866557-55866578:-	CTGGCAAACTAATCATTTCC	35	0.233578	2:0|3:17
>NMU_PF_chr4:55551993-55552014:+	NMU	FALSE	chr4:55551993-55552014:+	CCTTCCGCAGTGTAGAAGGG	63	0.287544	2:1|3:8
>NMU_PF_chr4:55790446-55790467:+	NMU	FALSE	chr4:55790446-55790467:+	ATCTTGTCTTATGCCACCTG	66	0.153902	2:4|3:19
>NMU_PF_chr4:55393416-55393437:-	NMU	FALSE	chr4:55393416-55393437:-	ACCCTGATCCAAGGGCCTTC	39	0.227167	2:2|3:14
>NMU_PF_chr4:55274420-55274441:-	NMU	FALSE	chr4:55274420-55274441:-	TATTCTATTGGCAGTAGAAA	46	0.122713	2:0|3:42
>NMU_PF_chr4:55520318-55520339:-	NMU	FALSE	chr4:55520318-55520339:-	ATCTGTAATTAATGGGAGTG	57	0.243771	2:1|3:17
>NMU_PF_chr4:55836521-55836542:-	NMU	FALSE	chr4:55836521-55836542:-	ATTTACTAAAGACTGCCTCT	59	0.201059	2:1|3:20
>NMU_PF_chr4:55850620-55850641:-	NMU	FALSE	chr4:55850620-55850641:-	TGCTGGGAAGGGAAGGACGT	56	0.085111	2:3|3:55
>NMU_PF_chr4:55547336-55547357:+	NMU	FALSE	chr4:55547336-55547357:+	AGCTTAGATTTTTCGGGTGT	34	0.453069	2:1|3:5
>NMU_PF_chr4:55250572-55250593:-	NMU	FALSE	chr4:55250572-55250593:-	TATATAGCATCCAGGTAAGG	61	0.255066	2:2|3:10
>NMU_PF_chr4:55557132-55557153:-	NMU	FALSE	chr4:55557132-55557153:-	TTCTAAAGATATCATCAGGC	47	0.255608	2:3|3:15
>NMU_PF_chr4:55980034-55980055:+	NMU	FALSE	chr4:55980034-55980055:+	GCACTTGTGTTCTTTTTGTC	38	0.148762	2:0|3:26
>NMU_PF_chr4:55884983-55885004:+	NMU	FALSE	chr4:55884983-55885004:+	ACAGATACTGATAAGAATCT	35	0.282	2:2|3:17
>NMU_PF_chr4:55649676-55649697:-	NMU	FALSE	chr4:55649676-55649697:-	AGCTGTTGACATACACAACT	52	0.118429	2:4|3:13
>NMU_PF_chr4:55796457-55796478:-	NMU	FALSE	chr4:55796457-55796478:-	CAGAGATCTGATGGAGCAGA	54	0.111607	2:2|3:48
>NMU_PF_chr4:55375483-55375504:-	NMU	FALSE	chr4:55375483-55375504:-	GCTCAAGAGGGCTGAGTTTT	24	0.227202	2:1|3:16
>NMU_PF_chr4:55568245-55568266:-	NMU	FALSE	chr4:55568245-55568266:-	CGTTCAGTCCTTCTAGCTTT	21	0.63162	2:0|3:3
>NMU_PF_chr4:56049104-56049125:-	NMU	FALSE	chr4:56049104-56049125:-	TCCCCACTGCCGCCACCGCG	54	0.208716	2:0|3:19
>NMU_PF_chr4:56055209-56055230:-	NMU	FALSE	chr4:56055209-56055230:-	CCAATCCCTCCCCAGGTGAG	50	0.127856	2:2|3:27
>NMU_PF_chr4:56051092-56051113:+	NMU	FALSE	chr4:56051092-56051113:+	GCATTAATTTGAAATTCTCC	46	0.289589	2:0|3:14
>NMU_PF_chr4:55589729-55589750:+	NMU	FALSE	chr4:55589729-55589750:+	TTATGAGTATGTATACCTCA	56	0.192841	2:2|3:15
>NMU_PF_chr4:55295770-55295791:+	NMU	FALSE	chr4:55295770-55295791:+	CTAGAGGGATAGATTGTAAA	49	0.239053	2:0|3:15
>NMU_PF_chr4:55849586-55849607:-	NMU	FALSE	chr4:55849586-55849607:-	TTGGTTTAGTAGATTAAATT	42	0.127664	2:5|3:39
>NMU_PF_chr4:55964675-55964696:-	NMU	FALSE	chr4:55964675-55964696:-	ACATTTTCTTAAAAGCAAAT	28	0.0454275	2:5|3:94
>NMU_PF_chr4:55521183-55521204:-	NMU	FALSE	chr4:55521183-55521204:-	TTATGTGACAGATTAATTAA	46	0.140739	2:1|3:30
>NMU_PF_chr4:55636841-55636862:-	NMU	FALSE	chr4:55636841-55636862:-	GGCAACTGCATTTCCCTAAG	64	0.250521	2:1|3:11
>NMU_PF_chr4:55454871-55454892:+	NMU	FALSE	chr4:55454871-55454892:+	CCACCGCCTCTCACTCTCTA	39	0.293436	2:2|3:9
>NMU_PF_chr4:55560249-55560270:+	NMU	FALSE	chr4:55560249-55560270:+	GAGGGGAACAGGACTAAGTA	39	0.352437	2:2|3:10
>NMU_PF_chr4:55274339-55274360:+	NMU	FALSE	chr4:55274339-55274360:+	GCTTTATCTTCAGACAGATA	40	0.182482	2:1|3:21
>NMU_PF_chr4:55673638-55673659:-	NMU	FALSE	chr4:55673638-55673659:-	GGTGAAGCTCAAAGATATAC	37	0.474655	2:0|3:5
>NMU_PF_chr4:55827124-55827145:-	NMU	FALSE	chr4:55827124-55827145:-	TACCAGGCTGAGAAGATCAA	59	0.242196	2:0|3:18
>NMU_PF_chr4:55481208-55481229:-	NMU	FALSE	chr4:55481208-55481229:-	CACCATGATATGAGTGTTAC	28	0.62728	2:0|3:6
>NMU_PF_chr4:55639275-55639296:-	NMU	FALSE	chr4:55639275-55639296:-	AAGGGACCACTTCAGTGATC	38	0.259434	2:2|3:8
>NMU_PF_chr4:55874219-55874240:-	NMU	FALSE	chr4:55874219-55874240:-	TGTGAATAGATTATTTTCAC	44	0.139203	2:1|3:33
>NMU_PF_chr4:55495736-55495757:-	NMU	FALSE	chr4:55495736-55495757:-	GGTAACACTAGCAGAATGAG	56	0.413624	2:1|3:9
>NMU_PF_chr4:55573426-55573447:+	NMU	FALSE	chr4:55573426-55573447:+	ACTGGCTAGGACCTATTGTA	54	0.87308	2:0|3:2
>NMU_PF_chr4:55357376-55357397:+	NMU	FALSE	chr4:55357376-55357397:+	CTATCCCTCCTGCCTTTTCC	23	0.11664	2:1|3:37
>NMU_PF_chr4:56025265-56025286:-	NMU	FALSE	chr4:56025265-56025286:-	TTTATATACGATAAAATGCA	56	0.0478548	2:5|3:86
>NMU_PF_chr4:55914873-55914894:+	NMU	FALSE	chr4:55914873-55914894:+	TCCATGCTAGGGTGCAGGAG	57	0.142314	2:0|3:25
>NMU_PF_chr4:55263689-55263710:-	NMU	FALSE	chr4:55263689-55263710:-	GAAATTTAAAAATCAACCTG	64	0.0871484	2:5|3:68
>NMU_PF_chr4:55822794-55822815:-	NMU	FALSE	chr4:55822794-55822815:-	TATCCTAGTAAGAATTTAAC	23	0.427195	2:0|3:8
>NMU_PF_chr4:55473559-55473580:-	NMU	FALSE	chr4:55473559-55473580:-	CACGTCTCAAGTCTGAAGCA	64	0.848234	2:0|3:3
>NMU_PF_chr4:55660251-55660272:-	NMU	FALSE	chr4:55660251-55660272:-	CTCTTACCAGGCCCTGACAT	54	0.383076	2:0|3:16
>NMU_PF_chr4:56022667-56022688:+	NMU	FALSE	chr4:56022667-56022688:+	CATAATCCCCATTCTTGGTG	60	0.237501	2:0|3:18
>NMU_PF_chr4:55262136-55262157:-	NMU	FALSE	chr4:55262136-55262157:-	TAGACAATAAAAAAATTACT	46	0.0388055	2:9|3:131
>NMU_PF_chr4:55270367-55270388:-	NMU	FALSE	chr4:55270367-55270388:-	AAATTGGGGTCACTTGGCAG	49	0.325267	2:1|3:12
>NMU_PF_chr4:55641677-55641698:-	NMU	FALSE	chr4:55641677-55641698:-	AGTCTATAGCATGTATGAAA	54	0.18727	2:2|3:21
>NMU_PF_chr4:55478026-55478047:-	NMU	FALSE	chr4:55478026-55478047:-	CTCAGTTGGTAATGCCTTAC	21	0.690467	2:0|3:4
>NMU_PF_chr4:55874980-55875001:-	NMU	FALSE	chr4:55874980-55875001:-	AGGTCTCTGTAGAACCAAAG	70	0.316341	2:1|3:13
>NMU_PF_chr4:55973414-55973435:+	NMU	FALSE	chr4:55973414-55973435:+	CTCCAGTTTTCCTAAAAGAA	51	0.159236	2:2|3:29
>NMU_PF_chr4:55824117-55824138:+	NMU	FALSE	chr4:55824117-55824138:+	ACAATCACAATTGTCAAATG	65	0.232662	2:0|3:23
>NMU_PF_chr4:55367229-55367250:+	NMU	FALSE	chr4:55367229-55367250:+	ATTCGAAAGTAGATCACAGT	54	0.508325	2:0|3:7
>NMU_PF_chr4:55794300-55794321:+	NMU	FALSE	chr4:55794300-55794321:+	AGGATCGCAGACCTTCGCCC	60	0.908397	2:0|3:2
>NMU_PF_chr4:55943026-55943047:+	NMU	FALSE	chr4:55943026-55943047:+	TAGTCAGATGCTTCCTGGGT	43	0.0903946	2:13|3:16
>NMU_PF_chr4:55607699-55607720:+	NMU	FALSE	chr4:55607699-55607720:+	TATTCATAAGTGTAAAAAAT	20	0.0269238	2:21|3:253
>NMU_PF_chr4:55451887-55451908:+	NMU	FALSE	chr4:55451887-55451908:+	CTTAGCATCTAGATCCATGC	53	0.64559	2:1|3:4
>NMU_PF_chr4:55571945-55571966:+	NMU	FALSE	chr4:55571945-55571966:+	TTCCCGCAATTTGATCTTAC	24	0.65688	2:1|3:4
>NMU_PF_chr4:55859820-55859841:+	NMU	FALSE	chr4:55859820-55859841:+	GTGTAGTATATAATTGTACT	48	0.309904	2:1|3:11
>NMU_PF_chr4:55375527-55375548:-	NMU	FALSE	chr4:55375527-55375548:-	AATGGCCAATGTCCTTAGGT	63	0.324862	2:0|3:12
>NMU_PF_chr4:55790678-55790699:-	NMU	FALSE	chr4:55790678-55790699:-	AAAAGGACTTTCCTGGTAGG	53	0.133574	2:2|3:20
>NMU_PF_chr4:55393944-55393965:+	NMU	FALSE	chr4:55393944-55393965:+	GCTCAAACATTTGCACTCCA	62	0.292868	2:0|3:19
>NMU_PF_chr4:55457561-55457582:+	NMU	FALSE	chr4:55457561-55457582:+	GTGCTAAACTCTCTTCAGCA	63	0.416942	2:0|3:8
>NMU_PF_chr4:55657005-55657026:+	NMU	FALSE	chr4:55657005-55657026:+	AGACCTTCTTTGGAATGTAC	45	0.189212	2:3|3:16
>NMU_PF_chr4:55293550-55293571:+	NMU	FALSE	chr4:55293550-55293571:+	GAATTTGTAAGTGAGAAGGA	61	0.0744671	2:2|3:43
>NMU_PF_chr4:55464296-55464317:+	NMU	FALSE	chr4:55464296-55464317:+	TTTAGTTATCCCCCCTCAAA	46	0.540604	2:0|3:5
>NMU_PF_chr4:55246704-55246725:-	NMU	FALSE	chr4:55246704-55246725:-	AGCCCTGGCCTGCTGATAAG	55	0.297415	2:0|3:15
>NMU_PF_chr4:55996469-55996490:-	NMU	FALSE	chr4:55996469-55996490:-	GCCATCCTCACTCAGGGCTC	41	0.252588	2:1|3:26
>NMU_PF_chr4:56046421-56046442:-	NMU	FALSE	chr4:56046421-56046442:-	ATTTCCTTAAATTTGTAAAA	13	0.0349035	2:11|3:116
>NMU_PF_chr4:56053647-56053668:+	NMU	FALSE	chr4:56053647-56053668:+	CTGCTCTTGCATTATAGCTT	32	0.36805	2:2|3:9
>NMU_PF_chr4:55918765-55918786:-	NMU	FALSE	chr4:55918765-55918786:-	CTGAAGAGGGACTTAAATTC	40	0.205272	2:1|3:15
>NMU_PF_chr4:55546729-55546750:+	NMU	FALSE	chr4:55546729-55546750:+	GAAGCCAACCGGCACTCGGC	40	0.421687	2:0|3:7
>NMU_PF_chr4:55606642-55606663:+	NMU	FALSE	chr4:55606642-55606663:+	AGAATGTGTTTCACAAAAGC	41	0.159785	2:0|3:36
>NMU_PF_chr4:55451345-55451366:+	NMU	FALSE	chr4:55451345-55451366:+	TTGTCTTCTAAGTAACTTCC	35	0.154915	2:1|3:27
>NMU_PF_chr4:55651305-55651326:+	NMU	FALSE	chr4:55651305-55651326:+	AAATTAAAAAAACAGCATCT	47	0.0515224	2:9|3:139
>NMU_PF_chr4:55832124-55832145:+	NMU	FALSE	chr4:55832124-55832145:+	TACACTCATTATGGCATGGG	56	0.138704	2:1|3:41
>NMU_PF_chr4:55943186-55943207:+	NMU	FALSE	chr4:55943186-55943207:+	CCAAGTGTATTGTTTTTCTT	24	0.0941447	2:4|3:39
>NMU_PF_chr4:55830305-55830326:+	NMU	FALSE	chr4:55830305-55830326:+	GTAACATTACTCATCTTGAA	57	0.170743	2:4|3:13
>NMU_PF_chr4:55593410-55593431:+	NMU	FALSE	chr4:55593410-55593431:+	TAGGATGCCTAGACAGGTAG	60	0.367065	2:0|3:12
>NMU_PF_chr4:55396619-55396640:+	NMU	FALSE	chr4:55396619-55396640:+	CTATAAACGTTGATCTCCGG	56	0.649686	2:0|3:3
>NMU_PF_chr4:55339162-55339183:-	NMU	FALSE	chr4:55339162-55339183:-	GTCTCAGCCCCTTACCCCTA	43	0.265764	2:0|3:10
>NMU_PF_chr4:56010800-56010821:-	NMU	FALSE	chr4:56010800-56010821:-	ATGCTTTATGCTGAATAATA	42	0.254622	2:0|3:17
>NMU_PF_chr4:55600041-55600062:+	NMU	FALSE	chr4:55600041-55600062:+	CTCACATTTTATAGACAATG	61	0.216622	2:0|3:19
>NMU_PF_chr4:55399368-55399389:-	NMU	FALSE	chr4:55399368-55399389:-	CTGAAGTGGACATGTCAAGC	52	0.192207	2:1|3:26
>NMU_PF_chr4:56061083-56061104:+	NMU	FALSE	chr4:56061083-56061104:+	ATTGACTTTGAAGGGTGACT	54	0.216929	2:0|3:23
>NMU_PF_chr4:55793099-55793120:-	NMU	FALSE	chr4:55793099-55793120:-	GAAGAAGAATCTGCCTATTG	48	0.241711	2:1|3:22
>NMU_PF_chr4:55273638-55273659:-	NMU	FALSE	chr4:55273638-55273659:-	CGCAAAGCTTTTCACCACTA	35	0.914927	2:0|3:1
>NMU_PF_chr4:55893047-55893068:-	NMU	FALSE	chr4:55893047-55893068:-	AAAAATATTTTACTGATGTT	37	0.0912842	2:4|3:70
>NMU_PF_chr4:55481511-55481532:-	NMU	FALSE	chr4:55481511-55481532:-	TTGAACTGTGCCATAGTTAC	28	0.382561	2:1|3:17
>NMU_PF_chr4:55336351-55336372:-	NMU	FALSE	chr4:55336351-55336372:-	TGAGTTGGAAGATCACGCAC	62	0.456657	2:1|3:8
>NMU_PF_chr4:55369032-55369053:-	NMU	FALSE	chr4:55369032-55369053:-	AACTATTCAGTTTTTTGGCT	44	0.116942	2:0|3:33
>NMU_PF_chr4:55653671-55653692:-	NMU	FALSE	chr4:55653671-55653692:-	CGTCCCATTCGCGGAGGAAA	28	0.700098	2:0|3:2
>NMU_PF_chr4:55253926-55253947:+	NMU	FALSE	chr4:55253926-55253947:+	ATTATTTCGTGTGTGGAAAT	36	0.126207	2:1|3:28
>NMU_PF_chr4:55890220-55890241:+	NMU	FALSE	chr4:55890220-55890241:+	TAGGTCTTCATGGAAGTTCG	64	0.321907	2:0|3:7
>NMU_PF_chr4:55265874-55265895:+	NMU	FALSE	chr4:55265874-55265895:+	ACCAAGCAGAGGCCAGGCGT	60	0.149224	2:4|3:23
>NMU_PF_chr4:55254497-55254518:-	NMU	FALSE	chr4:55254497-55254518:-	GGAAGCAACTTTCAGGATTT	30	0.314495	2:1|3:16
>NMU_PF_chr4:55326035-55326056:-	NMU	FALSE	chr4:55326035-55326056:-	GAAAAATGGTGCGTCCACCT	55	0.126307	2:0|3:43
>NMU_PF_chr4:55635954-55635975:-	NMU	FALSE	chr4:55635954-55635975:-	GGGACTTCACTTGGCTTCTC	30	0.22549	2:1|3:17
>NMU_PF_chr4:55379417-55379438:+	NMU	FALSE	chr4:55379417-55379438:+	ACATGAGGGCAAAAATTTTT	31	0.129638	2:3|3:25
>NMU_PF_chr4:55312155-55312176:+	NMU	FALSE	chr4:55312155-55312176:+	AAACTCTCACTGAGGCATCT	54	0.375292	2:0|3:12
>NMU_PF_chr4:55664626-55664647:-	NMU	FALSE	chr4:55664626-55664647:-	TTGGGTTCTCCTGAGAACTT	51	0.144185	2:3|3:20
>NMU_PF_chr4:55852166-55852187:+	NMU	FALSE	chr4:55852166-55852187:+	GTGAAGTAGTTAATGCCCAA	66	0.443001	2:0|3:5
>NMU_PF_chr4:55973941-55973962:-	NMU	FALSE	chr4:55973941-55973962:-	GTAAGAACAAAGTAGGAGAG	53	0.0640757	2:1|3:56
>NMU_PF_chr4:56049916-56049937:-	NMU	FALSE	chr4:56049916-56049937:-	AAACCATCGCAACAAGCCCC	49	0.508226	2:1|3:4
>NMU_PF_chr4:55635145-55635166:+	NMU	FALSE	chr4:55635145-55635166:+	ATGTATAGCCAGGCAGTGGT	56	0.236233	2:0|3:14
>NMU_PF_chr4:55970813-55970834:-	NMU	FALSE	chr4:55970813-55970834:-	TACTGGCGAGGATGAATCTA	34	0.309646	2:1|3:4
>NMU_PF_chr4:55787148-55787169:-	NMU	FALSE	chr4:55787148-55787169:-	TATCGAGAACAAAATAAAAA	32	0.0492741	2:6|3:61
>NMU_PF_chr4:56033736-56033757:+	NMU	FALSE	chr4:56033736-56033757:+	TCTTAGAAGACTTTAGCAAG	59	0.228866	2:0|3:20
>NMU_PF_chr4:55317229-55317250:+	NMU	FALSE	chr4:55317229-55317250:+	TATTCACAGGTTCACTTCTT	24	0.253566	2:2|3:13
>NMU_PF_chr4:55386153-55386174:-	NMU	FALSE	chr4:55386153-55386174:-	AATAAAGGGAGAAAGGCTCT	53	0.136591	2:4|3:25
>NMU_PF_chr4:55823104-55823125:-	NMU	FALSE	chr4:55823104-55823125:-	TTCAGATTAATAGCTATGAA	47	0.205402	2:2|3:13
>NMU_PF_chr4:55393895-55393916:+	NMU	FALSE	chr4:55393895-55393916:+	TAGTTGAAGTTTGGGCTTCT	34	0.208738	2:0|3:19
>NMU_PF_chr4:55550621-55550642:+	NMU	FALSE	chr4:55550621-55550642:+	ACCCCTCCTACCTTTTCTCA	47	0.210332	2:0|3:15
>NMU_PF_chr4:55832773-55832794:+	NMU	FALSE	chr4:55832773-55832794:+	TTAATTTGCCTTCTTTGGAT	37	0.0930517	2:3|3:36
>NMU_PF_chr4:55442440-55442461:-	NMU	FALSE	chr4:55442440-55442461:-	TAACTACATTCACTCAGGAC	60	0.62412	2:0|3:5
>NMU_PF_chr4:55635765-55635786:+	NMU	FALSE	chr4:55635765-55635786:+	GTCTGGAAATCCCGAGGATG	45	0.388651	2:1|3:5
>NMU_PF_chr4:55544044-55544065:-	NMU	FALSE	chr4:55544044-55544065:-	GATGAGATATAATTTTGGGA	53	0.135544	2:2|3:28
>NMU_PF_chr4:55973724-55973745:+	NMU	FALSE	chr4:55973724-55973745:+	CATAGCATCAGCGTCTTGAA	53	0.352019	2:0|3:9
>NMU_PF_chr4:55897613-55897634:+	NMU	FALSE	chr4:55897613-55897634:+	GCTAAAAAATTGATAGAAAA	24	0.115973	2:4|3:50
>NMU_PF_chr4:56007712-56007733:+	NMU	FALSE	chr4:56007712-56007733:+	GGGGAGATTTTCCAGGTACT	40	0.163982	2:3|3:30
>NMU_PF_chr4:55240217-55240238:+	NMU	FALSE	chr4:55240217-55240238:+	TTTGGGATGCAATCCCAAAC	46	0.564928	2:0|3:6
>NMU_PF_chr4:55878607-55878628:+	NMU	FALSE	chr4:55878607-55878628:+	AAATCTCTGTCTCGAGACCA	55	0.476916	2:0|3:7
>NMU_PF_chr4:55284240-55284261:+	NMU	FALSE	chr4:55284240-55284261:+	ACACTGGAGCTTCATGAACC	43	0.302912	2:0|3:16
>NMU_PF_chr4:55811804-55811825:+	NMU	FALSE	chr4:55811804-55811825:+	TTATTTTAAAAGCATCTAAC	37	0.105024	2:4|3:47
>NMU_PF_chr4:56025611-56025632:+	NMU	FALSE	chr4:56025611-56025632:+	TATAGGATGGGTACAAGGGA	50	0.550294	2:0|3:8
>NMU_PF_chr4:55951576-55951597:+	NMU	FALSE	chr4:55951576-55951597:+	CCCAAATTAATGTTCTTATT	31	0.191088	2:2|3:21
>NMU_PF_chr4:55337930-55337951:-	NMU	FALSE	chr4:55337930-55337951:-	TTATCAAAATAATTCTAGGT	56	0.0918822	2:1|3:54
>NMU_PF_chr4:55865412-55865433:-	NMU	FALSE	chr4:55865412-55865433:-	CATAAGACCAGCACTACTGG	68	0.385827	2:1|3:15
>NMU_PF_chr4:55834619-55834640:-	NMU	FALSE	chr4:55834619-55834640:-	GATACCAATCATGCTCCTTA	48	0.631685	2:0|3:4
>NMU_PF_chr4:56050189-56050210:-	NMU	FALSE	chr4:56050189-56050210:-	AACACATGGTCGTACTTACT	41	0.670848	2:0|3:4
>NMU_PF_chr4:55907913-55907934:+	NMU	FALSE	chr4:55907913-55907934:+	AGGGACATACAGGATTTCAA	61	0.125154	2:0|3:26
>NMU_PF_chr4:55889967-55889988:-	NMU	FALSE	chr4:55889967-55889988:-	CGGGACTGAAAGGGACCTTA	53	0.318757	2:0|3:11
>NMU_PF_chr4:55826959-55826980:-	NMU	FALSE	chr4:55826959-55826980:-	GGAGAGAAGAGACATGAAGA	51	0.0470257	2:10|3:207
>NMU_PF_chr4:55395967-55395988:+	NMU	FALSE	chr4:55395967-55395988:+	TAGCCGCCGCCGGAGAGGAC	49	0.429712	2:0|3:3
>NMU_PF_chr4:55941752-55941773:-	NMU	FALSE	chr4:55941752-55941773:-	AGCAAAAGCAGTGGACTTCA	52	0.120673	2:2|3:29
>NMU_PF_chr4:56068063-56068084:+	NMU	FALSE	chr4:56068063-56068084:+	TTCAGGTCATGGCCCAGAGT	49	0.246667	2:2|3:18
>NMU_PF_chr4:55889688-55889709:+	NMU	FALSE	chr4:55889688-55889709:+	CATATGTAATTGACTTTTTT	4	0.075678	2:4|3:52
>NMU_PF_chr4:55554178-55554199:-	NMU	FALSE	chr4:55554178-55554199:-	TAGAATCAGCAGCATTCCTA	55	0.227446	2:0|3:24
>NMU_PF_chr4:55659161-55659182:+	NMU	FALSE	chr4:55659161-55659182:+	AGTGTTAAAGCCAATCCATG	70	0.533132	2:0|3:7
>NMU_PF_chr4:55432424-55432445:-	NMU	FALSE	chr4:55432424-55432445:-	TTAAAAACACTTATTCTGGG	62	0.123921	2:1|3:33
>NMU_PF_chr4:55376655-55376676:-	NMU	FALSE	chr4:55376655-55376676:-	TAGGGTATTTAGCGGTGGGA	56	0.619754	2:0|3:4
>NMU_PF_chr4:55460352-55460373:-	NMU	FALSE	chr4:55460352-55460373:-	ATGTCCTGAAAGCAAATGAT	43	0.146658	2:1|3:34
>NMU_PF_chr4:55891777-55891798:+	NMU	FALSE	chr4:55891777-55891798:+	ATGTTAGAGTGTATACACTT	57	0.410852	2:0|3:6
>NMU_PF_chr4:55275062-55275083:-	NMU	FALSE	chr4:55275062-55275083:-	AGAACCTTCTGAGTTTTTCC	35	0.137369	2:0|3:30
>NMU_PF_chr4:55398741-55398762:+	NMU	FALSE	chr4:55398741-55398762:+	CAGAAGACCTTGTCTGTTCT	18	0.282887	2:1|3:12
>NMU_PF_chr4:55542954-55542975:+	NMU	FALSE	chr4:55542954-55542975:+	GGGTTTGTTTTGTTTAAAAC	23	0.0840078	2:6|3:93
>NMU_PF_chr4:55852523-55852544:-	NMU	FALSE	chr4:55852523-55852544:-	CATCGCCTGACATTTCCACT	55	0.175981	2:4|3:32
>NMU_PF_chr4:55424388-55424409:-	NMU	FALSE	chr4:55424388-55424409:-	GTGTATAATAAATTTATGAG	64	0.145211	2:2|3:26
>NMU_PF_chr4:55547141-55547162:+	NMU	FALSE	chr4:55547141-55547162:+	CGGGGAGGCGGGGCCTGGTC	31	0.067384	2:4|3:70
>NMU_PF_chr4:56032568-56032589:-	NMU	FALSE	chr4:56032568-56032589:-	CGGCGTTAAAAATGGCATTT	14	0.506409	2:0|3:4
>NMU_PF_chr4:55382423-55382444:-	NMU	FALSE	chr4:55382423-55382444:-	TGTGGAATAATTTTTCTAAA	35	0.0585144	2:7|3:67
>NMU_PF_chr4:55627093-55627114:-	NMU	FALSE	chr4:55627093-55627114:-	TTTCTGACTGCAAGCATCCA	52	0.390231	2:2|3:20
>NMU_PF_chr4:55921286-55921307:+	NMU	FALSE	chr4:55921286-55921307:+	GGTATCAGTCACATGAAAAC	44	0.269613	2:2|3:9
>NMU_PF_chr4:55436944-55436965:-	NMU	FALSE	chr4:55436944-55436965:-	TCAGTCTTCTAAGTATGTCA	61	0.216341	2:0|3:18
>NMU_PF_chr4:55476269-55476290:-	NMU	FALSE	chr4:55476269-55476290:-	AAGAGAAAAACCGAAGAGAC	52	0.106446	2:5|3:42
>NMU_PF_chr4:55303734-55303755:-	NMU	FALSE	chr4:55303734-55303755:-	AAACAATATGTCATACCTAT	44	0.178606	2:0|3:26
>NMU_PF_chr4:56068394-56068415:+	NMU	FALSE	chr4:56068394-56068415:+	CAGACTCTATAGGGCCTGGA	61	0.206874	2:2|3:13
>NMU_PF_chr4:55790677-55790698:-	NMU	FALSE	chr4:55790677-55790698:-	AAAGGACTTTCCTGGTAGGT	51	0.184029	2:2|3:18
>NMU_PF_chr4:55490130-55490151:-	NMU	FALSE	chr4:55490130-55490151:-	CTTAAATCTGAGGTGAATCT	36	0.228247	2:2|3:14
>NMU_PF_chr4:55366879-55366900:-	NMU	FALSE	chr4:55366879-55366900:-	TCTCCGGCTGCTAGGAAGAA	56	0.23507	2:2|3:8
>NMU_PF_chr4:55942548-55942569:+	NMU	FALSE	chr4:55942548-55942569:+	GAAAAATAAGCAGTTGGTCT	43	0.148863	2:2|3:28
>NMU_PF_chr4:55312009-55312030:-	NMU	FALSE	chr4:55312009-55312030:-	CATCATCTAATCACATGGAC	46	0.274135	2:2|3:10
>NMU_PF_chr4:55559662-55559683:-	NMU	FALSE	chr4:55559662-55559683:-	ATCTCCGTTTTTAATTCTTC	21	0.0731714	2:2|3:32
>NMU_PF_chr4:56007582-56007603:-	NMU	FALSE	chr4:56007582-56007603:-	GAAACATCATGGATACCTGA	59	0.183011	2:1|3:19
>NMU_PF_chr4:55279052-55279073:-	NMU	FALSE	chr4:55279052-55279073:-	CTAAGACACAGTAATGGTGC	57	0.216287	2:1|3:15
>NMU_PF_chr4:55645619-55645640:-	NMU	FALSE	chr4:55645619-55645640:-	ATACCCATGCTACTTTCAGA	61	0.568535	2:0|3:5
>NMU_PF_chr4:55793659-55793680:-	NMU	FALSE	chr4:55793659-55793680:-	GTGACCGGTCGCCGGGGTGC	38	0.476218	2:0|3:4
>NMU_PF_chr4:55955126-55955147:+	NMU	FALSE	chr4:55955126-55955147:+	GTTCAGCAGGTATGGGTTGG	44	0.12392	2:2|3:26
>NMU_PF_chr4:55405646-55405667:-	NMU	FALSE	chr4:55405646-55405667:-	ATCACTAGACCTTTAAAAAA	28	0.11843	2:2|3:29
>NMU_PF_chr4:55802800-55802821:+	NMU	FALSE	chr4:55802800-55802821:+	TCATAGCAATGAGTGAGTTT	30	0.277525	2:2|3:16
>NMU_PF_chr4:55633848-55633869:+	NMU	FALSE	chr4:55633848-55633869:+	ATTTGATAACTTATTGTCAC	51	0.203305	2:2|3:24
>NMU_PF_chr4:55377064-55377085:-	NMU	FALSE	chr4:55377064-55377085:-	TAGAGGTCAGGGTGATGTCT	50	0.284294	2:0|3:14
>NMU_PF_chr4:55949186-55949207:-	NMU	FALSE	chr4:55949186-55949207:-	CCGCCCGGTCTGACCCGGCC	45	0.128142	2:1|3:24
>NMU_PF_chr4:55332558-55332579:-	NMU	FALSE	chr4:55332558-55332579:-	TATTTGTATCTTTGCTTATG	34	0.0509409	2:6|3:78
>NMU_PF_chr4:55652174-55652195:-	NMU	FALSE	chr4:55652174-55652195:-	CAATCAAATCTTGGGAAGAA	50	0.22612	2:0|3:14
>NMU_PF_chr4:55928480-55928501:-	NMU	FALSE	chr4:55928480-55928501:-	GATTTTTATGGAAAATTTCA	46	0.0633249	2:4|3:79
>NMU_PF_chr4:55907317-55907338:-	NMU	FALSE	chr4:55907317-55907338:-	CAATTGAAATGTAATGTCTG	67	0.150105	2:0|3:29
>NMU_PF_chr4:55831201-55831222:+	NMU	FALSE	chr4:55831201-55831222:+	ATTGAGGCGCAGCTATAATG	56	0.541204	2:1|3:3
>NMU_PF_chr4:55797541-55797562:+	NMU	FALSE	chr4:55797541-55797562:+	CTAGAAAATATATAGCATTC	36	0.182457	2:2|3:18
>NMU_PF_chr4:55568519-55568540:+	NMU	FALSE	chr4:55568519-55568540:+	CAGTCGGGAAAATCTGAGTA	53	0.156638	2:2|3:19
>NMU_PF_chr4:55492152-55492173:-	NMU	FALSE	chr4:55492152-55492173:-	ATTTACTGTTGCGTTTGGAT	51	0.308371	2:0|3:10
>NMU_PF_chr4:55832020-55832041:-	NMU	FALSE	chr4:55832020-55832041:-	GAGCCAGTACTTGAGCATTG	65	0.4982	2:1|3:3
>NMU_PF_chr4:55831681-55831702:-	NMU	FALSE	chr4:55831681-55831702:-	TGTTAAATGGCCCTTGGGAA	50	0.43223	2:0|3:11
>NMU_PF_chr4:55329472-55329493:+	NMU	FALSE	chr4:55329472-55329493:+	AGAAAAAAACATGCCAGACA	66	0.0110198	2:18|3:354
>NMU_PF_chr4:55943586-55943607:-	NMU	FALSE	chr4:55943586-55943607:-	GAAACCAGGGAAAGCCAAAA	37	0.122331	2:4|3:42
>NMU_PF_chr4:55359681-55359702:-	NMU	FALSE	chr4:55359681-55359702:-	TTGGCTCTGTCTCCTTCTCA	54	0.0827673	2:2|3:58
>NMU_PF_chr4:55257317-55257338:+	NMU	FALSE	chr4:55257317-55257338:+	AGGCTAATACACCATAAAAA	33	0.233832	2:2|3:16
>NMU_PF_chr4:55940905-55940926:+	NMU	FALSE	chr4:55940905-55940926:+	TATTCGATCATTAGTTAAGA	42	0.404636	2:1|3:5
>NMU_PF_chr4:55290511-55290532:-	NMU	FALSE	chr4:55290511-55290532:-	ATCCATATGATAACCTTATG	61	0.0982619	2:8|3:38
>NMU_PF_chr4:55552583-55552604:-	NMU	FALSE	chr4:55552583-55552604:-	TGGCAGCTGTTTAGAAGTTG	53	0.153108	2:4|3:18
>NMU_PF_chr4:55407380-55407401:+	NMU	FALSE	chr4:55407380-55407401:+	GCGGTGAGTAAATACCTACC	56	0.854578	2:0|3:1
>NMU_PF_chr4:55991379-55991400:+	NMU	FALSE	chr4:55991379-55991400:+	AGCTTGTGTTAGAATTGTAT	37	0.359521	2:1|3:11
>NMU_PF_chr4:55253531-55253552:+	NMU	FALSE	chr4:55253531-55253552:+	AGCTGCTGCAACTGCCACTA	51	0.180221	2:2|3:24
>NMU_PF_chr4:55827897-55827918:-	NMU	FALSE	chr4:55827897-55827918:-	GTTAGTCTTGGGAAGACGAA	56	0.306422	2:0|3:10
>NMU_PF_chr4:55605041-55605062:-	NMU	FALSE	chr4:55605041-55605062:-	AGCTGAAGCTGTGGACATTG	54	0.204673	2:1|3:17
>NMU_PF_chr4:55814340-55814361:-	NMU	FALSE	chr4:55814340-55814361:-	AATTACAGAGTTGGCCTTGT	39	0.318786	2:0|3:9
>NMU_PF_chr4:55883415-55883436:+	NMU	FALSE	chr4:55883415-55883436:+	ACTTCATTGTCCTGTGTTAG	56	0.330201	2:0|3:17
>NMU_PF_chr4:55852272-55852293:+	NMU	FALSE	chr4:55852272-55852293:+	ATTTCATAAAGCTTCTTAGA	41	0.113145	2:3|3:44
>NMU_PF_chr4:55474721-55474742:+	NMU	FALSE	chr4:55474721-55474742:+	AGCAACAAACCCTGGATGAC	48	0.136567	2:5|3:21
>NMU_PF_chr4:55487988-55488009:-	NMU	FALSE	chr4:55487988-55488009:-	ATATGGGAAACTGCTAGAGA	56	0.275904	2:0|3:15
>NMU_PF_chr4:55989883-55989904:-	NMU	FALSE	chr4:55989883-55989904:-	AAAGGGAATTGTTGGCTCAT	37	0.112184	2:3|3:49
>NMU_PF_chr4:55990026-55990047:+	NMU	FALSE	chr4:55990026-55990047:+	TTTGTGCTGTGATGGAGTAG	60	0.211927	2:0|3:23
>NMU_PF_chr4:55647746-55647767:+	NMU	FALSE	chr4:55647746-55647767:+	GATATACCCTTAAACTATAC	34	0.435781	2:1|3:6
>NMU_PF_chr4:55290885-55290906:+	NMU	FALSE	chr4:55290885-55290906:+	GGAAAGTGGAGGGGACTTTG	52	0.12487	2:2|3:31
>NMU_PF_chr4:55562813-55562834:-	NMU	FALSE	chr4:55562813-55562834:-	ATGGTAGCTAGCTTCATTCC	37	0.586555	2:0|3:4
>NMU_PF_chr4:56041568-56041589:-	NMU	FALSE	chr4:56041568-56041589:-	GTCTCCTCCCAGGGTAAAGT	39	0.287182	2:0|3:19
>NMU_PF_chr4:55498033-55498054:+	NMU	FALSE	chr4:55498033-55498054:+	CTAGGGACCTCTTAGGAAAT	41	0.373651	2:1|3:5
>NMU_PF_chr4:55359472-55359493:+	NMU	FALSE	chr4:55359472-55359493:+	GGCGGCACAGTTCCAGGGTA	48	0.519285	2:0|3:7
>NMU_PF_chr4:55506417-55506438:+	NMU	FALSE	chr4:55506417-55506438:+	ATTCTTAAAAAAAACCATAT	34	0.0760214	2:3|3:65
>NMU_PF_chr4:55439959-55439980:+	NMU	FALSE	chr4:55439959-55439980:+	ATATTTTAAAACGGTTAACA	56	0.0438035	2:9|3:118
>NMU_PF_chr4:55904172-55904193:+	NMU	FALSE	chr4:55904172-55904193:+	CTGAAGGTTACAAATCTTGT	42	0.197602	2:1|3:21
>NMU_PF_chr4:55927255-55927276:-	NMU	FALSE	chr4:55927255-55927276:-	GTCTTCTTTCAATGGCTGAT	40	0.191578	2:3|3:14
>NMU_PF_chr4:56048408-56048429:+	NMU	FALSE	chr4:56048408-56048429:+	AGTCACAACAAAAAGTATGA	53	0.152521	2:1|3:28
>NMU_PF_chr4:55997116-55997137:-	NMU	FALSE	chr4:55997116-55997137:-	GTTCATAATCGTGTTTGGAA	52	0.307982	2:0|3:9
>NMU_PF_chr4:55442727-55442748:+	NMU	FALSE	chr4:55442727-55442748:+	ATGACAGAGAAAGAAGTGGC	57	0.070532	2:6|3:63
>NMU_PF_chr4:55904687-55904708:-	NMU	FALSE	chr4:55904687-55904708:-	AAGTTAGTATGCAACCTATA	44	0.439848	2:0|3:7
>NMU_PF_chr4:55796203-55796224:-	NMU	FALSE	chr4:55796203-55796224:-	TCAATGGGGAATCATTTAAG	69	0.220005	2:1|3:10
>NMU_PF_chr4:55444212-55444233:+	NMU	FALSE	chr4:55444212-55444233:+	AAAGTCATAGTCTCCTAGAG	64	0.233325	2:0|3:17
>NMU_PF_chr4:55431215-55431236:-	NMU	FALSE	chr4:55431215-55431236:-	GTGCTGCTGCTTTATGAGAC	53	0.225857	2:3|3:19
>NMU_PF_chr4:55674017-55674038:-	NMU	FALSE	chr4:55674017-55674038:-	CAATGAGGCATCAGCTTGGA	49	0.201848	2:0|3:17
>NMU_PF_chr4:55482153-55482174:+	NMU	FALSE	chr4:55482153-55482174:+	GACTACGTGTCGCTGAGGTT	46	0.117884	2:0|3:17
>NMU_PF_chr4:55636392-55636413:-	NMU	FALSE	chr4:55636392-55636413:-	CGGGGTGAGGCGAGGTAGGC	33	0.206371	2:2|3:20
>NMU_PF_chr4:55246905-55246926:+	NMU	FALSE	chr4:55246905-55246926:+	ATTAAACAGTGGCTATCTGC	55	0.421247	2:0|3:9
>NMU_PF_chr4:55534645-55534666:-	NMU	FALSE	chr4:55534645-55534666:-	GGGAACAAAGCCCTGCCTTC	26	0.196076	2:0|3:27
>NMU_PF_chr4:55820700-55820721:+	NMU	FALSE	chr4:55820700-55820721:+	TCACAAAAACAATACCTTAA	28	0.11745	2:0|3:41
>NMU_PF_chr4:55516374-55516395:-	NMU	FALSE	chr4:55516374-55516395:-	AACATCTGTGCAGCTAACAG	63	0.111699	2:0|3:48
>NMU_PF_chr4:56043758-56043779:+	NMU	FALSE	chr4:56043758-56043779:+	AATTTATTGAATTTCGATTA	25	0.44042	2:1|3:27
>NMU_PF_chr4:55894963-55894984:-	NMU	FALSE	chr4:55894963-55894984:-	TCATGAAGCATTTTTTAACC	50	0.313502	2:0|3:15
>NMU_PF_chr4:55831941-55831962:-	NMU	FALSE	chr4:55831941-55831962:-	CTGTGAAAATCACTTGTCAG	69	0.273657	2:1|3:19
>NMU_PF_chr4:56035226-56035247:-	NMU	FALSE	chr4:56035226-56035247:-	GGAGAATACTTGTTGGGGAG	41	0.152653	2:2|3:18
>NMU_PF_chr4:55430949-55430970:+	NMU	FALSE	chr4:55430949-55430970:+	TCACTCCCATAAACCAACTA	57	0.885015	2:0|3:5
>NMU_PF_chr4:56022789-56022810:+	NMU	FALSE	chr4:56022789-56022810:+	GATATATGTGCAAGACGATA	39	0.618724	2:2|3:3
>NMU_PF_chr4:55318714-55318735:-	NMU	FALSE	chr4:55318714-55318735:-	GGTAAGGCACAGAGGTGCAG	53	0.184765	2:0|3:25
>NMU_PF_chr4:55994534-55994555:+	NMU	FALSE	chr4:55994534-55994555:+	GAGACTGTCTCAGATAGATA	57	0.167733	2:2|3:22
>NMU_PF_chr4:55968781-55968802:-	NMU	FALSE	chr4:55968781-55968802:-	TAAATTTTGGGGTAATTCTA	25	0.208075	2:1|3:15
>NMU_PF_chr4:55664389-55664410:+	NMU	FALSE	chr4:55664389-55664410:+	TCGGGGAGCTAATGACCAGA	62	0.919097	2:0|3:2
>NMU_PF_chr4:55247514-55247535:+	NMU	FALSE	chr4:55247514-55247535:+	CCAGGGCCTGGGTAAGGAAT	33	0.131703	2:2|3:51
>NMU_PF_chr4:55268696-55268717:-	NMU	FALSE	chr4:55268696-55268717:-	CCAGAACTTTCTCTGGGGAA	56	0.0392404	2:2|3:65
>NMU_PF_chr4:56056207-56056228:-	NMU	FALSE	chr4:56056207-56056228:-	AATTCGATCTGTAAACAACT	59	0.515157	2:0|3:6
>NMU_PF_chr4:55325532-55325553:-	NMU	FALSE	chr4:55325532-55325553:-	CTCAAATTCATTCATTAAAC	28	0.167139	2:0|3:34
>NMU_PF_chr4:55437364-55437385:+	NMU	FALSE	chr4:55437364-55437385:+	TTGCTCCAGCTAGGCCAGAA	56	0.355162	2:2|3:9
>NMU_PF_chr4:55255541-55255562:+	NMU	FALSE	chr4:55255541-55255562:+	AGATTATGGGCATGATCCTA	48	0.267907	2:0|3:12
>NMU_PF_chr4:55793951-55793972:+	NMU	FALSE	chr4:55793951-55793972:+	GCTAGCGGTGGCGCTCCAGC	38	0.498116	2:0|3:7
>NMU_PF_chr4:55366834-55366855:+	NMU	FALSE	chr4:55366834-55366855:+	AAGCCAGTGGTTTGCTCCGC	33	0.472353	2:0|3:5
>NMU_PF_chr4:56015884-56015905:+	NMU	FALSE	chr4:56015884-56015905:+	ATTTTGGGGGATCAGAGGGT	55	0.119055	2:2|3:31
>NMU_PF_chr4:56026822-56026843:-	NMU	FALSE	chr4:56026822-56026843:-	AGTCACTACCTGTCAAAGCC	46	0.347702	2:0|3:10
>NMU_PF_chr4:55635605-55635626:-	NMU	FALSE	chr4:55635605-55635626:-	TGGCGAGTGCTCAGCCTCTT	32	0.137454	2:1|3:18
>NMU_PF_chr4:55287974-55287995:+	NMU	FALSE	chr4:55287974-55287995:+	GATAATATTTTCTTGGAGCC	38	0.246541	2:0|3:26
>NMU_PF_chr4:55378736-55378757:-	NMU	FALSE	chr4:55378736-55378757:-	AGAGAGAAGGAGAGGTACAA	38	0.0208422	2:13|3:210
>NMU_PF_chr4:55253877-55253898:+	NMU	FALSE	chr4:55253877-55253898:+	GCCCAGAAATTTAGAACTAC	46	0.302066	2:1|3:11
>NMU_PF_chr4:55386420-55386441:-	NMU	FALSE	chr4:55386420-55386441:-	TCTGCTCTATCATTCCTAGG	68	0.428703	2:2|3:7
>NMU_PF_chr4:55907462-55907483:-	NMU	FALSE	chr4:55907462-55907483:-	ACTTTTAATGGCAATGACTT	39	0.160539	2:3|3:32
>NMU_PF_chr4:55820188-55820209:-	NMU	FALSE	chr4:55820188-55820209:-	TCTATCATCCAAGCATCTTT	40	0.225985	2:1|3:14
>NMU_PF_chr4:55635625-55635646:+	NMU	FALSE	chr4:55635625-55635646:+	CCAAGTTTACCTTGCCTCAG	60	0.39615	2:1|3:7
>NMU_PF_chr4:55793939-55793960:+	NMU	FALSE	chr4:55793939-55793960:+	AGAGGGACGGGCGCTAGCGG	49	0.846924	2:0|3:4
>NMU_PF_chr4:55945207-55945228:+	NMU	FALSE	chr4:55945207-55945228:+	ACAGTATTCGGCTCAGTTTT	20	0.368345	2:1|3:3
>NMU_PF_chr4:56026532-56026553:+	NMU	FALSE	chr4:56026532-56026553:+	CTGTGTATGGAATGCCATTA	33	0.308216	2:1|3:10
>NMU_PF_chr4:55459488-55459509:-	NMU	FALSE	chr4:55459488-55459509:-	AGGATGAGTAGCTAAAAATA	44	0.154477	2:3|3:22
>NMU_PF_chr4:55387276-55387297:+	NMU	FALSE	chr4:55387276-55387297:+	AAAAGCAGCAACCCTCCTCC	54	0.105545	2:9|3:24
>NMU_PF_chr4:55239274-55239295:+	NMU	FALSE	chr4:55239274-55239295:+	TTATATCTTGTCCTTTTATT	11	0.036443	2:5|3:92
>NMU_PF_chr4:55495822-55495843:-	NMU	FALSE	chr4:55495822-55495843:-	GCTATCCCAGTTTGTGAGAG	56	0.255857	2:1|3:10
>NMU_PF_chr4:55405598-55405619:-	NMU	FALSE	chr4:55405598-55405619:-	TGGTGGTGAGGTTTTCTGGT	59	0.14888	2:2|3:37
>NMU_PF_chr4:56005753-56005774:-	NMU	FALSE	chr4:56005753-56005774:-	ATATCTTAAAAGAAATGCTA	51	0.0339412	2:9|3:135
>NMU_PF_chr4:55539638-55539659:+	NMU	FALSE	chr4:55539638-55539659:+	AAAAATCACTGATACTAGGT	57	0.244936	2:0|3:28
>NMU_PF_chr4:55853761-55853782:-	NMU	FALSE	chr4:55853761-55853782:-	GAGCCTGGCTGTGCCGAGGC	41	0.280642	2:4|3:34
>NMU_PF_chr4:55445350-55445371:-	NMU	FALSE	chr4:55445350-55445371:-	AGAGCTGGAAGCCATCAGCT	59	0.249131	2:2|3:22
>NMU_PF_chr4:55428826-55428847:+	NMU	FALSE	chr4:55428826-55428847:+	ACTGAATTTAACTCATCTTT	33	0.0887756	2:4|3:35
>NMU_PF_chr4:55807422-55807443:-	NMU	FALSE	chr4:55807422-55807443:-	TCACTGAAGGGGTGTTGGGG	56	0.125116	2:1|3:31
>NMU_PF_chr4:55829541-55829562:-	NMU	FALSE	chr4:55829541-55829562:-	GTAGCAAAAGACTAATAAAA	35	0.107906	2:3|3:35
>NMU_PF_chr4:55861176-55861197:-	NMU	FALSE	chr4:55861176-55861197:-	GCACCTAATTTAATCAAAGG	62	0.257895	2:0|3:8
>NMU_PF_chr4:55952064-55952085:+	NMU	FALSE	chr4:55952064-55952085:+	ATGTTTCATTCTTTTCTCTC	38	0.0586522	2:7|3:87
>NMU_PF_chr4:55487544-55487565:-	NMU	FALSE	chr4:55487544-55487565:-	CACAAACATGGCTGAGAATG	55	0.205264	2:0|3:20
>NMU_PF_chr4:55568293-55568314:+	NMU	FALSE	chr4:55568293-55568314:+	CCCCATTTACTAGGCAAGAC	43	0.232726	2:0|3:11
>NMU_PF_chr4:55407203-55407224:+	NMU	FALSE	chr4:55407203-55407224:+	TGAAGAGGGGGATAACGAAA	55	0.213495	2:0|3:22
>NMU_PF_chr4:55669351-55669372:+	NMU	FALSE	chr4:55669351-55669372:+	ACAATTCAGATATATCCAAA	54	0.106547	2:4|3:34
>NMU_PF_chr4:55410726-55410747:-	NMU	FALSE	chr4:55410726-55410747:-	TTAAAAAACATTTGAACGAC	53	0.212571	2:1|3:33
>NMU_PF_chr4:55664334-55664355:+	NMU	FALSE	chr4:55664334-55664355:+	TTGGGAAGCTTTGAAGTCTC	44	0.0570479	2:4|3:69
>NMU_PF_chr4:55560231-55560252:+	NMU	FALSE	chr4:55560231-55560252:+	TGCCCCTAAGGAAGCAGGGA	52	0.127769	2:0|3:29
>NMU_PF_chr4:55468103-55468124:-	NMU	FALSE	chr4:55468103-55468124:-	AAATAGCTTATCTCTATAAC	30	0.162299	2:0|3:23
>NMU_PF_chr4:55873797-55873818:+	NMU	FALSE	chr4:55873797-55873818:+	TGGGTATTTCTATTCCTGGT	50	0.263088	2:1|3:8
>NMU_PF_chr4:56031345-56031366:+	NMU	FALSE	chr4:56031345-56031366:+	TTTCCTCCCTTTCAGAATAA	26	0.0972571	2:3|3:45
>NMU_PF_chr4:55813003-55813024:-	NMU	FALSE	chr4:55813003-55813024:-	TGAGGAAACAGAGCTTTCTA	43	0.154538	2:2|3:27
>NMU_PF_chr4:55806683-55806704:+	NMU	FALSE	chr4:55806683-55806704:+	GACTATTGCCAGTGAAAAGA	48	0.214831	2:3|3:16
>NMU_PF_chr4:55348304-55348325:-	NMU	FALSE	chr4:55348304-55348325:-	AATGCCTTTCATTATTGGTC	37	0.404667	2:1|3:13
>NMU_PF_chr4:55256526-55256547:-	NMU	FALSE	chr4:55256526-55256547:-	GCAGAGTCCCTTCATTGGTG	59	0.305127	2:2|3:8
>NMU_PF_chr4:55567560-55567581:-	NMU	FALSE	chr4:55567560-55567581:-	ACATAGGTCAAGGAGGGAGT	56	0.113262	2:2|3:27
>NMU_PF_chr4:56045324-56045345:-	NMU	FALSE	chr4:56045324-56045345:-	TGATTGTAGGGAGGAGGAGT	38	0.105455	2:0|3:38
>NMU_PF_chr4:55955226-55955247:+	NMU	FALSE	chr4:55955226-55955247:+	CAGGGGGCTGCTGGATTATG	46	0.122956	2:1|3:29
>NMU_PF_chr4:55508872-55508893:+	NMU	FALSE	chr4:55508872-55508893:+	GTAACTACAGACATATGTCG	65	0.559849	2:1|3:2
>NMU_PF_chr4:55791892-55791913:+	NMU	FALSE	chr4:55791892-55791913:+	AGTCTTGAGGTGTAACCTCC	46	0.587772	2:0|3:5
>NMU_PF_chr4:55668946-55668967:+	NMU	FALSE	chr4:55668946-55668967:+	GAGTGAGATTTTGGAGGAGG	40	0.0634982	2:12|3:43
>NMU_PF_chr4:55272543-55272564:+	NMU	FALSE	chr4:55272543-55272564:+	TGTCTCTGGGGCCAATGGCT	54	0.172538	2:5|3:23
>NMU_PF_chr4:56066838-56066859:+	NMU	FALSE	chr4:56066838-56066859:+	TGAATGAATGCGTGTTCATG	67	0.218861	2:1|3:22
>NMU_PF_chr4:55613610-55613631:-	NMU	FALSE	chr4:55613610-55613631:-	CATAAAGGCAATGGATACAG	55	0.267682	2:3|3:10
>NMU_PF_chr4:55405768-55405789:-	NMU	FALSE	chr4:55405768-55405789:-	GACCAATTATCAGGGCAGAG	62	0.256353	2:1|3:14
>NMU_PF_chr4:55394558-55394579:+	NMU	FALSE	chr4:55394558-55394579:+	TACGGACAGAATAACATGGA	65	0.544949	2:0|3:4
>NMU_PF_chr4:55653611-55653632:+	NMU	FALSE	chr4:55653611-55653632:+	AAGGAAACACACTTAATAAA	28	0.0659243	2:6|3:74
>NMU_PF_chr4:56048492-56048513:+	NMU	FALSE	chr4:56048492-56048513:+	ATCAATATTTAATTTCATTA	20	0.0867148	2:2|3:73
>NMU_PF_chr4:55399327-55399348:-	NMU	FALSE	chr4:55399327-55399348:-	GACAAGCAGGGCAGTGTAAA	20	0.272589	2:3|3:18
>NMU_PF_chr4:55587126-55587147:+	NMU	FALSE	chr4:55587126-55587147:+	TCTGATCTCTTCTTTCAAGA	51	0.0575712	2:6|3:94
>NMU_PF_chr4:55652419-55652440:+	NMU	FALSE	chr4:55652419-55652440:+	GCACTTAACTTAAACTCAGT	44	0.283457	2:0|3:11
>NMU_PF_chr4:55866940-55866961:-	NMU	FALSE	chr4:55866940-55866961:-	CAACCAACGGTATATAACAA	62	1	2:0|3:1
>NMU_PF_chr4:55857830-55857851:-	NMU	FALSE	chr4:55857830-55857851:-	CAACCACTTTACACCCATGA	65	0.26079	2:1|3:10
>NMU_PF_chr4:55366496-55366517:+	NMU	FALSE	chr4:55366496-55366517:+	AATATAACCTAGTAGTTAAA	27	0.103409	2:0|3:37
>NMU_PF_chr4:55339136-55339157:+	NMU	FALSE	chr4:55339136-55339157:+	AGGCGCCATGCCGCCTCTTG	52	0.608355	2:0|3:4
>NMU_PF_chr4:55443040-55443061:-	NMU	FALSE	chr4:55443040-55443061:-	TATGTGCAGAATAGACTGTT	45	0.145542	2:3|3:28
>NMU_PF_chr4:55546201-55546222:+	NMU	FALSE	chr4:55546201-55546222:+	TTTCCCCGCCTCCCAGCTGC	37	0.056552	2:7|3:62
>NMU_PF_chr4:55316089-55316110:+	NMU	FALSE	chr4:55316089-55316110:+	ATATGTTGGTATAGCCACTT	55	0.0479455	2:5|3:57
>NMU_PF_chr4:55889923-55889944:+	NMU	FALSE	chr4:55889923-55889944:+	CACCAGGCGACTTTATGAAA	40	0.50886	2:0|3:7
>NMU_PF_chr4:55536733-55536754:-	NMU	FALSE	chr4:55536733-55536754:-	ATTTTCTATGCAGATAGGCT	49	0.177601	2:0|3:28
>NMU_PF_chr4:55957411-55957432:+	NMU	FALSE	chr4:55957411-55957432:+	TTAGCTGTAAGTTTCTTGAT	37	0.270244	2:0|3:12
>NMU_PF_chr4:55361183-55361204:+	NMU	FALSE	chr4:55361183-55361204:+	TCAGAAGAGCAAACCCCGGC	49	0.464415	2:0|3:8
>NMU_PF_chr4:56030753-56030774:-	NMU	FALSE	chr4:56030753-56030774:-	TGCATTATAACAAGAAACAC	61	0.217684	2:2|3:57
>NMU_PF_chr4:55578068-55578089:+	NMU	FALSE	chr4:55578068-55578089:+	TTTTGAGCCTGCATCTTCCC	50	0.255457	2:3|3:19
>NMU_PF_chr4:55931863-55931884:+	NMU	FALSE	chr4:55931863-55931884:+	CATATATGTATCAGATTGCC	42	0.333226	2:1|3:10
>NMU_PF_chr4:55811774-55811795:+	NMU	FALSE	chr4:55811774-55811795:+	ATCCCCTTATCTCCAAAATT	32	0.171724	2:0|3:23
>NMU_PF_chr4:55440950-55440971:-	NMU	FALSE	chr4:55440950-55440971:-	TGTTTTTGTAAGCAGTTTCA	31	0.104921	2:3|3:45
>NMU_PF_chr4:55611966-55611987:-	NMU	FALSE	chr4:55611966-55611987:-	CTCCAACTCCTAGCCATGTG	60	0.148013	2:2|3:24
>NMU_PF_chr4:55453676-55453697:-	NMU	FALSE	chr4:55453676-55453697:-	TTTGTACTCACACTGTAGTA	46	0.305285	2:1|3:14
>NMU_PF_chr4:55431866-55431887:+	NMU	FALSE	chr4:55431866-55431887:+	TTTCTAAGGCTTCCTGAACA	51	0.339743	2:0|3:15
>NMU_PF_chr4:55993112-55993133:+	NMU	FALSE	chr4:55993112-55993133:+	AAAACTGAAAAGTTAGTGAA	50	0.0695913	2:9|3:63
>NMU_PF_chr4:55391369-55391390:+	NMU	FALSE	chr4:55391369-55391390:+	TTTTAGGTCTGGTGGCCAGG	59	0.0825372	2:5|3:32
>NMU_PF_chr4:55814204-55814225:+	NMU	FALSE	chr4:55814204-55814225:+	GCCAAAAAGGCTTTGGAATG	51	0.374564	2:1|3:17
>NMU_PF_chr4:55260595-55260616:+	NMU	FALSE	chr4:55260595-55260616:+	TTCCTGTGAGAGTATGTTGA	52	0.166725	2:0|3:23
>NMU_PF_chr4:55592991-55593012:+	NMU	FALSE	chr4:55592991-55593012:+	CTTTCATTAGATGCTTAAAT	44	0.1464	2:4|3:28
>NMU_PF_chr4:55972227-55972248:-	NMU	FALSE	chr4:55972227-55972248:-	CACCCCAGCACTCAAAAACA	64	0.439728	2:1|3:10
>NMU_PF_chr4:55329860-55329881:-	NMU	FALSE	chr4:55329860-55329881:-	AGGAAGGACTTCTCCCTCTC	41	0.222645	2:3|3:22
>NMU_PF_chr4:55339073-55339094:+	NMU	FALSE	chr4:55339073-55339094:+	AATTTTGGTAGCAATTGTAC	54	0.160566	2:2|3:25
>NMU_PF_chr4:55626762-55626783:-	NMU	FALSE	chr4:55626762-55626783:-	TCTTTCAGCAAAGGACTACA	49	0.224159	2:1|3:18
>NMU_PF_chr4:55949253-55949274:-	NMU	FALSE	chr4:55949253-55949274:-	ACCGTCGGGTGTTGACGGGA	47	0.656009	2:0|3:1
>NMU_PF_chr4:55489029-55489050:-	NMU	FALSE	chr4:55489029-55489050:-	ATAAATGGATAGTGTAAGGC	50	0.382665	2:0|3:11
>NMU_PF_chr4:55333447-55333468:+	NMU	FALSE	chr4:55333447-55333468:+	CAAGTATATATGGAAAACAA	56	0.0743332	2:0|3:54
>NMU_PF_chr4:55529777-55529798:+	NMU	FALSE	chr4:55529777-55529798:+	TGATCTAAACCCACACAGTC	48	0.131302	2:2|3:28
>NMU_PF_chr4:55564623-55564644:+	NMU	FALSE	chr4:55564623-55564644:+	AGCTAAATCATTGGGCTTAC	16	0.425786	2:0|3:8
>NMU_PF_chr4:55638947-55638968:-	NMU	FALSE	chr4:55638947-55638968:-	AAAAAAGCTAACAACCCAAT	48	0.0772168	2:6|3:57
>NMU_PF_chr4:55564215-55564236:+	NMU	FALSE	chr4:55564215-55564236:+	TACAACAGATATTTGTGGGG	57	0.178803	2:0|3:15
>NMU_PF_chr4:56051843-56051864:+	NMU	FALSE	chr4:56051843-56051864:+	GGCTACTAGCTCTGCATCCT	35	0.194156	2:0|3:35
>NMU_PF_chr4:55426394-55426415:+	NMU	FALSE	chr4:55426394-55426415:+	CATGGTAGAGTCACACCAGG	71	0.232704	2:0|3:14
>NMU_PF_chr4:55668574-55668595:-	NMU	FALSE	chr4:55668574-55668595:-	TCTCACCAGCGACTCTGAAT	42	0.351556	2:0|3:12
>NMU_PF_chr4:55324953-55324974:-	NMU	FALSE	chr4:55324953-55324974:-	AGTGAATACAACAAGGGCAT	55	0.253194	2:0|3:18
>NMU_PF_chr4:55828168-55828189:-	NMU	FALSE	chr4:55828168-55828189:-	GATTTACAAAGGTAATAGGA	56	0.247834	2:0|3:11
>NMU_PF_chr4:55961847-55961868:+	NMU	FALSE	chr4:55961847-55961868:+	AATTAGCCATATTTGTACTC	51	0.26232	2:1|3:15
>NMU_PF_chr4:55448845-55448866:+	NMU	FALSE	chr4:55448845-55448866:+	ACCAACAGACTGGGAATTTA	19	0.377144	2:1|3:9
>NMU_PF_chr4:56049404-56049425:+	NMU	FALSE	chr4:56049404-56049425:+	GACTCCAGGGGACCTGGCCC	32	0.0626579	2:11|3:49
>NMU_PF_chr4:55576761-55576782:-	NMU	FALSE	chr4:55576761-55576782:-	AGGAGTTGCTTCTGCTACTT	34	0.354672	2:1|3:14
>NMU_PF_chr4:55399219-55399240:+	NMU	FALSE	chr4:55399219-55399240:+	CCAGGGTCTTTAGTCCACTT	53	0.488245	2:1|3:7
>NMU_PF_chr4:55284465-55284486:-	NMU	FALSE	chr4:55284465-55284486:-	GAATTTGTAAACTTCAAGGT	59	0.17833	2:3|3:42
>NMU_PF_chr4:55513440-55513461:+	NMU	FALSE	chr4:55513440-55513461:+	GACACATGACTGTACTGATG	64	0.259795	2:1|3:17
>NMU_PF_chr4:55483769-55483790:+	NMU	FALSE	chr4:55483769-55483790:+	TACAAGTGGTAAACTGGCAA	56	0.276568	2:0|3:9
>NMU_PF_chr4:55609065-55609086:-	NMU	FALSE	chr4:55609065-55609086:-	AAAATTATCCAAAAATTTCT	22	0.0487296	2:7|3:104
>NMU_PF_chr4:55938500-55938521:-	NMU	FALSE	chr4:55938500-55938521:-	ATGGAATGGCAAGCACATGC	54	0.517528	2:1|3:5
>NMU_PF_chr4:55794276-55794297:-	NMU	FALSE	chr4:55794276-55794297:-	CTTCGCACCTCGGCTTGTGC	39	0.829016	2:0|3:1
>NMU_PF_chr4:55374090-55374111:-	NMU	FALSE	chr4:55374090-55374111:-	CAGTAGAGTTGAGAGATTGT	46	0.195805	2:0|3:19
>NMU_PF_chr4:55645503-55645524:+	NMU	FALSE	chr4:55645503-55645524:+	GAGTCATTCTTTTGCAAAAG	34	0.108938	2:1|3:30
>NMU_PF_chr4:55878767-55878788:+	NMU	FALSE	chr4:55878767-55878788:+	GTCCTAGAACAATGAGGTTA	36	0.452967	2:0|3:6
>NMU_PF_chr4:55797380-55797401:+	NMU	FALSE	chr4:55797380-55797401:+	AGTATGATAAGACAGGTCCC	66	0.170245	2:0|3:14
>NMU_PF_chr4:55364945-55364966:+	NMU	FALSE	chr4:55364945-55364966:+	CCATGACCTTGTTTACGAGA	56	0.872681	2:0|3:3
>NMU_PF_chr4:55817390-55817411:+	NMU	FALSE	chr4:55817390-55817411:+	TAGAGAATATTCTTCAGATG	61	0.203207	2:2|3:20
>NMU_PF_chr4:55971538-55971559:-	NMU	FALSE	chr4:55971538-55971559:-	TGTATCTACAGTAACTACTA	42	0.315655	2:1|3:14
>NMU_PF_chr4:55269854-55269875:-	NMU	FALSE	chr4:55269854-55269875:-	ATAAACATTTCAGTCCATTT	27	0.222135	2:3|3:29
>NMU_PF_chr4:55949471-55949492:-	NMU	FALSE	chr4:55949471-55949492:-	GCTTCAAAGGAGCTGGGCAA	56	0.187272	2:0|3:24
>NMU_PF_chr4:55455915-55455936:-	NMU	FALSE	chr4:55455915-55455936:-	TGTGGATGACCTAGAAAATT	23	0.278083	2:2|3:14
>NMU_PF_chr4:55612010-55612031:-	NMU	FALSE	chr4:55612010-55612031:-	AATAATATCTACAAATCAGA	56	0.0960863	2:3|3:45
>NMU_PF_chr4:55863900-55863921:-	NMU	FALSE	chr4:55863900-55863921:-	AATGGTCTCTAGCTTTGACA	64	0.487599	2:0|3:7
>NMU_PF_chr4:55519875-55519896:+	NMU	FALSE	chr4:55519875-55519896:+	GGGGTCTTTCCTCTGCCAAA	56	0.255432	2:0|3:17
>NMU_PF_chr4:56057250-56057271:+	NMU	FALSE	chr4:56057250-56057271:+	TCTCTCCCTGCTAATAGGTT	31	0.823211	2:0|3:6
>NMU_PF_chr4:55921937-55921958:+	NMU	FALSE	chr4:55921937-55921958:+	AAACATTTATTGATGGCTTA	22	0.171362	2:6|3:45
>NMU_PF_chr4:55419295-55419316:+	NMU	FALSE	chr4:55419295-55419316:+	TGACTTGTTTGTTTCTGTGT	51	0.0817498	2:5|3:50
>NMU_PF_chr4:55977990-55978011:-	NMU	FALSE	chr4:55977990-55978011:-	CGCAATGCTGAAGGCTGTAA	51	0.383715	2:0|3:9
>NMU_PF_chr4:55997551-55997572:+	NMU	FALSE	chr4:55997551-55997572:+	TTTTCTCTTTCACGTAGAGG	60	0.199286	2:1|3:28
>NMU_PF_chr4:55937739-55937760:+	NMU	FALSE	chr4:55937739-55937760:+	AGAACTGCCTAAAACATCCA	67	0.233298	2:4|3:15
>NMU_PF_chr4:55358878-55358899:-	NMU	FALSE	chr4:55358878-55358899:-	TTGCATAATCGCAGACACTT	50	0.353576	2:0|3:10
>NMU_PF_chr4:55345394-55345415:-	NMU	FALSE	chr4:55345394-55345415:-	AGGCATCATTTTGGATACTG	59	0.0935535	2:3|3:32
>NMU_PF_chr4:55283890-55283911:+	NMU	FALSE	chr4:55283890-55283911:+	TTCCTTTATCATTCCTCATA	37	0.0744141	2:2|3:52
>NMU_PF_chr4:55502414-55502435:-	NMU	FALSE	chr4:55502414-55502435:-	AGTACTTTTGTTGTAATGCA	48	0.189737	2:0|3:28
>NMU_PF_chr4:55412758-55412779:-	NMU	FALSE	chr4:55412758-55412779:-	TATTGCAGGTAGATATGATG	59	0.384569	2:0|3:11
>NMU_PF_chr4:55546632-55546653:-	NMU	FALSE	chr4:55546632-55546653:-	GGAGCGGCGAATTTTTGGGG	50	0.723061	2:0|3:2
>NMU_PF_chr4:55579605-55579626:-	NMU	FALSE	chr4:55579605-55579626:-	GATCTTTCTGAGGCAGGGTG	54	0.098148	2:3|3:36
>NMU_PF_chr4:55295024-55295045:+	NMU	FALSE	chr4:55295024-55295045:+	TTTGAGACAATGCAATGCTA	57	0.155997	2:2|3:30
>NMU_PF_chr4:55800263-55800284:-	NMU	FALSE	chr4:55800263-55800284:-	GGATTAGAAAAAATGTCATT	36	0.109646	2:2|3:41
>NMU_PF_chr4:55408968-55408989:+	NMU	FALSE	chr4:55408968-55408989:+	GGAAGTTGTTGTTTTGAGAA	47	0.0987693	2:0|3:44
>NMU_PF_chr4:55959411-55959432:-	NMU	FALSE	chr4:55959411-55959432:-	ACTATTGCATTTTGATCCCC	46	0.418411	2:1|3:5
>NMU_PF_chr4:55574337-55574358:+	NMU	FALSE	chr4:55574337-55574358:+	TTGCCAGCTTGCCCTGCAGT	47	0.16461	2:1|3:30
>NMU_PF_chr4:55322282-55322303:+	NMU	FALSE	chr4:55322282-55322303:+	TACTGCTCAGAATGTGGGCC	39	0.175666	2:0|3:13
>NMU_PF_chr4:55290302-55290323:+	NMU	FALSE	chr4:55290302-55290323:+	GCATCTGCAAAGCTGCATGC	47	0.365561	2:1|3:10
>NMU_PF_chr4:55827156-55827177:-	NMU	FALSE	chr4:55827156-55827177:-	TTAGGCAAGACTAGTTCCTG	63	0.282276	2:0|3:15
>NMU_PF_chr4:55881269-55881290:-	NMU	FALSE	chr4:55881269-55881290:-	CTTTCCTACCCAAGCATGGA	50	0.246758	2:0|3:19
>NMU_PF_chr4:55878391-55878412:-	NMU	FALSE	chr4:55878391-55878412:-	AACAGATTATAAATCCACAG	72	0.225212	2:2|3:19
>NMU_PF_chr4:55817566-55817587:-	NMU	FALSE	chr4:55817566-55817587:-	TGACTGCTATCATGGGAGGT	54	0.253993	2:1|3:13
>NMU_PF_chr4:55858921-55858942:-	NMU	FALSE	chr4:55858921-55858942:-	ACCAAAAGGGAAAGCCATAA	41	0.0995706	2:1|3:49
>NMU_PF_chr4:55796725-55796746:-	NMU	FALSE	chr4:55796725-55796746:-	AAACTGAGATGCAGCCAGCC	52	0.117898	2:3|3:30
>NMU_PF_chr4:55658589-55658610:+	NMU	FALSE	chr4:55658589-55658610:+	AACATGAACACGTTGGCAAA	49	0.337684	2:0|3:12
>NMU_PF_chr4:56060610-56060631:+	NMU	FALSE	chr4:56060610-56060631:+	GAAGTGGGCCAGGAACAATT	42	0.41229	2:1|3:8
>NMU_PF_chr4:55949007-55949028:+	NMU	FALSE	chr4:55949007-55949028:+	AGGCCTGAGGGCAATGCGGC	38	0.328547	2:0|3:15
>NMU_PF_chr4:55852023-55852044:+	NMU	FALSE	chr4:55852023-55852044:+	CACTGCTGCAGCAACCTGCT	49	0.0249423	2:10|3:275
>NMU_PF_chr4:56055203-56055224:+	NMU	FALSE	chr4:56055203-56055224:+	CTCACCCCACTCACCTGGGG	45	0.151961	2:2|3:27
>NMU_PF_chr4:55589618-55589639:+	NMU	FALSE	chr4:55589618-55589639:+	CTTTGATGGACCAAACCCTT	40	0.452676	2:0|3:7
>NMU_PF_chr4:55876498-55876519:+	NMU	FALSE	chr4:55876498-55876519:+	TTTTACCATCAAAATTGTTT	31	0.0510704	2:7|3:81
>NMU_PF_chr4:56060643-56060664:+	NMU	FALSE	chr4:56060643-56060664:+	AAGACTAAAGGGTGCCGCAA	54	0.671469	2:2|3:1
>NMU_PF_chr4:55445530-55445551:+	NMU	FALSE	chr4:55445530-55445551:+	TCCATCTACCTTACAGCTAG	59	0.622182	2:0|3:5
>NMU_PF_chr4:55901960-55901981:+	NMU	FALSE	chr4:55901960-55901981:+	TGCCAAGTCCAAAAAAAGAA	56	0.0900558	2:2|3:36
>NMU_PF_chr4:55839902-55839923:-	NMU	FALSE	chr4:55839902-55839923:-	GGGCTGGTCTTGAATTTCCT	46	0.038229	2:13|3:97
>NMU_PF_chr4:55989751-55989772:+	NMU	FALSE	chr4:55989751-55989772:+	AGTAAAATCATTTTACATCA	46	0.0986781	2:2|3:44
>NMU_PF_chr4:55650789-55650810:+	NMU	FALSE	chr4:55650789-55650810:+	TCTGAGTGCCTTGATATCCC	55	0.410662	2:1|3:15
>NMU_PF_chr4:55468149-55468170:+	NMU	FALSE	chr4:55468149-55468170:+	GATGCTTCACTGTGCTGCCC	42	0.0345466	2:11|3:247
>NMU_PF_chr4:55322524-55322545:+	NMU	FALSE	chr4:55322524-55322545:+	ACCTGGTGACCCTAAAACCC	55	0.530266	2:0|3:6
>NMU_PF_chr4:55367579-55367600:+	NMU	FALSE	chr4:55367579-55367600:+	TTCCTATAGCCTACATAACA	59	0.229865	2:3|3:10
>NMU_PF_chr4:55284428-55284449:+	NMU	FALSE	chr4:55284428-55284449:+	CTTTTTTCCCCCCTTCTGAC	28	0.144018	2:1|3:33
>NMU_PF_chr4:55913552-55913573:+	NMU	FALSE	chr4:55913552-55913573:+	AGACGTTGCTTTTAAGCATT	32	0.506205	2:2|3:5
>NMU_PF_chr4:55665953-55665974:+	NMU	FALSE	chr4:55665953-55665974:+	TTGTTTATTCCTGAAGAAAG	50	0.113872	2:1|3:35
>NMU_PF_chr4:55241448-55241469:-	NMU	FALSE	chr4:55241448-55241469:-	GCTCTGGTCTCTGCCATCCC	49	0.0390544	2:13|3:90
>NMU_PF_chr4:55512922-55512943:-	NMU	FALSE	chr4:55512922-55512943:-	GCTCCATATTATAATTTTAT	31	0.154751	2:2|3:20
>NMU_PF_chr4:55449080-55449101:+	NMU	FALSE	chr4:55449080-55449101:+	AACAAGCTCTCAATAAAAGT	47	0.0944269	2:3|3:51
>NMU_PF_chr4:55658542-55658563:+	NMU	FALSE	chr4:55658542-55658563:+	ATAGCTTAGCTGTGGAGGCA	49	0.214441	2:2|3:15
>NMU_PF_chr4:55417323-55417344:+	NMU	FALSE	chr4:55417323-55417344:+	GGCCCCATCTGTGTGATATG	56	0.296131	2:1|3:14
>NMU_PF_chr4:55854041-55854062:-	NMU	FALSE	chr4:55854041-55854062:-	CCGATGGGCGGAACCGTAAT	28	1	2:0|3:0
>NMU_PF_chr4:55409889-55409910:+	NMU	FALSE	chr4:55409889-55409910:+	CCTCTTAGGACCGTATGGAT	49	0.954082	2:0|3:1
>NMU_PF_chr4:55348920-55348941:-	NMU	FALSE	chr4:55348920-55348941:-	TTTACTAAATGCTACCATCT	57	0.242787	2:1|3:16
>NMU_PF_chr4:55336791-55336812:+	NMU	FALSE	chr4:55336791-55336812:+	TCTCTCCCGCAGAGTAAGAG	63	0.17715	2:1|3:36
>NMU_PF_chr4:55505807-55505828:-	NMU	FALSE	chr4:55505807-55505828:-	AGTTGGTCAAATCAGGATAA	41	0.199764	2:0|3:23
>NMU_PF_chr4:55411745-55411766:+	NMU	FALSE	chr4:55411745-55411766:+	ATTTTTTATAGCAGCCATCA	48	0.0827672	2:5|3:61
>NMU_PF_chr4:55476075-55476096:+	NMU	FALSE	chr4:55476075-55476096:+	TAGTGGCATACTCCAACCAC	63	0.23764	2:1|3:11
>NMU_PF_chr4:55930623-55930644:+	NMU	FALSE	chr4:55930623-55930644:+	ATAAAAGGCCCTGAATTAGC	50	0.306884	2:1|3:11
>NMU_PF_chr4:55987257-55987278:-	NMU	FALSE	chr4:55987257-55987278:-	AAGAACCACGAACAAATTAG	39	0.344214	2:0|3:9
>NMU_PF_chr4:55303565-55303586:+	NMU	FALSE	chr4:55303565-55303586:+	TGAAGGGGAAATTAAGGCCT	47	0.0896794	2:3|3:34
>NMU_PF_chr4:56041199-56041220:-	NMU	FALSE	chr4:56041199-56041220:-	AGAAGAGAAAGGATAAGGTC	42	0.0839891	2:2|3:63
>NMU_PF_chr4:55892293-55892314:+	NMU	FALSE	chr4:55892293-55892314:+	TTGGACGTTTTCTATTTTTG	46	0.117141	2:0|3:29
>NMU_PF_chr4:56051921-56051942:+	NMU	FALSE	chr4:56051921-56051942:+	CTATTTAGAACATTTTTGTG	61	0.0676285	2:1|3:48
>NMU_PF_chr4:55588777-55588798:+	NMU	FALSE	chr4:55588777-55588798:+	AAATTTTTTGAAAATATGTG	54	0.0328805	2:4|3:137
>NMU_PF_chr4:55423315-55423336:+	NMU	FALSE	chr4:55423315-55423336:+	TACAGTCATCTGCCCCGATC	22	0.549527	2:0|3:4
>NMU_PF_chr4:55433437-55433458:-	NMU	FALSE	chr4:55433437-55433458:-	CTGCTTTGCTGTTATCCTTA	28	0.161424	2:1|3:18
>NMU_PF_chr4:55866477-55866498:+	NMU	FALSE	chr4:55866477-55866498:+	AGTGTCTGGGTAAAGCTTTT	36	0.307014	2:0|3:14
>NMU_PF_chr4:55361026-55361047:+	NMU	FALSE	chr4:55361026-55361047:+	CTATGAAATGTCCTCAATTA	28	0.399815	2:0|3:12
>NMU_PF_chr4:55284436-55284457:-	NMU	FALSE	chr4:55284436-55284457:-	GAAATTACCCAGTCAGAAGG	60	0.215663	2:1|3:21
>NMU_PF_chr4:55820126-55820147:+	NMU	FALSE	chr4:55820126-55820147:+	AGGTATTACCTCTGTGTGTC	41	0.247714	2:1|3:14
>NMU_PF_chr4:55466688-55466709:-	NMU	FALSE	chr4:55466688-55466709:-	GCAGGAGAGGCAGAATTGTT	41	0.193767	2:0|3:24
>NMU_PF_chr4:55664892-55664913:+	NMU	FALSE	chr4:55664892-55664913:+	CATTAGTAAGAATCAATTCA	55	0.239513	2:0|3:22
>NMU_PF_chr4:55433118-55433139:+	NMU	FALSE	chr4:55433118-55433139:+	TCAAGAAAGGCAATTTGAAA	52	0.0986218	2:3|3:54
>NMU_PF_chr4:55792155-55792176:+	NMU	FALSE	chr4:55792155-55792176:+	AGGAAGTGCTCACTCTGCCA	59	0.123206	2:2|3:29
>NMU_PF_chr4:55480948-55480969:+	NMU	FALSE	chr4:55480948-55480969:+	GCAGTCTGAGCGGTTAGTGG	66	0.591262	2:0|3:5
>NMU_PF_chr4:55409718-55409739:+	NMU	FALSE	chr4:55409718-55409739:+	AGCCCATTTCCTGGGAGTGG	52	0.107458	2:5|3:30
>NMU_PF_chr4:55626739-55626760:-	NMU	FALSE	chr4:55626739-55626760:-	AAAAAGGTAAGGGCCTTTGT	50	0.268587	2:1|3:13
>NMU_PF_chr4:55296027-55296048:+	NMU	FALSE	chr4:55296027-55296048:+	CTCACCCAAAAGCTGTACAG	70	0.552965	2:0|3:26
>NMU_PF_chr4:55913883-55913904:+	NMU	FALSE	chr4:55913883-55913904:+	ATCCCCCAGGCTTTGCCAAG	57	0.129573	2:1|3:23
>NMU_PF_chr4:55405400-55405421:+	NMU	FALSE	chr4:55405400-55405421:+	ACATACCTTGAGGCTGTCCT	51	0.233857	2:1|3:13
>NMU_PF_chr4:55880656-55880677:-	NMU	FALSE	chr4:55880656-55880677:-	ATAGGGCAATAATACTCACT	64	0.196299	2:0|3:16
>NMU_PF_chr4:55831794-55831815:+	NMU	FALSE	chr4:55831794-55831815:+	AATTTCCTCTATAAATTTAG	55	0.0769601	2:1|3:45
>NMU_PF_chr4:55658427-55658448:-	NMU	FALSE	chr4:55658427-55658448:-	GATAGCTGTAAAAACAGTGC	54	0.315299	2:0|3:11
>NMU_PF_chr4:55648390-55648411:+	NMU	FALSE	chr4:55648390-55648411:+	CTGAAACCAGGTCCATCCTT	47	0.216765	2:2|3:10
>NMU_PF_chr4:55653829-55653850:-	NMU	FALSE	chr4:55653829-55653850:-	ACGAATTACAAAACCTACTT	28	0.354957	2:0|3:10
>NMU_PF_chr4:55590899-55590920:+	NMU	FALSE	chr4:55590899-55590920:+	CATTAGTAAGCTCTTAGAAC	47	0.202426	2:1|3:17
>NMU_PF_chr4:55373583-55373604:-	NMU	FALSE	chr4:55373583-55373604:-	TTCCCAGAAAGGTGCTGTGT	56	0.118812	2:4|3:23
>NMU_PF_chr4:56039069-56039090:-	NMU	FALSE	chr4:56039069-56039090:-	TCTCACTTGGGCATTCTATT	19	0.348882	2:3|3:11
>NMU_PF_chr4:55274220-55274241:+	NMU	FALSE	chr4:55274220-55274241:+	TTTCTCGCTGCTTCCTGGGA	45	0.108503	2:4|3:28
>NMU_PF_chr4:55243515-55243536:-	NMU	FALSE	chr4:55243515-55243536:-	TTTTAATCCTGAAATTTACA	47	0.0572278	2:4|3:77
>NMU_PF_chr4:55420698-55420719:+	NMU	FALSE	chr4:55420698-55420719:+	ACCATGCAGTTGTCTAGTTC	42	0.386696	2:0|3:3
>NMU_PF_chr4:55571019-55571040:-	NMU	FALSE	chr4:55571019-55571040:-	AAATGAAGTGATTGAGGGTA	46	0.0911726	2:5|3:40
>NMU_PF_chr4:55788518-55788539:+	NMU	FALSE	chr4:55788518-55788539:+	AATCATGGATTCAAAAAACA	63	0.133958	2:0|3:45
>NMU_PF_chr4:55455369-55455390:-	NMU	FALSE	chr4:55455369-55455390:-	TTCTCCATCACAGTTCTAAA	30	0.14022	2:1|3:27
>NMU_PF_chr4:55973546-55973567:-	NMU	FALSE	chr4:55973546-55973567:-	GTTAGGGCCCAGAGAATACA	48	0.296072	2:1|3:14
>NMU_PF_chr4:55452018-55452039:+	NMU	FALSE	chr4:55452018-55452039:+	TCATTCTACTTATTTTCTGC	38	0.0907811	2:2|3:39
>NMU_PF_chr4:56060570-56060591:+	NMU	FALSE	chr4:56060570-56060591:+	ACGTCAGGCATGGAGGGGAG	46	0.100845	2:2|3:36
>NMU_PF_chr4:55907606-55907627:-	NMU	FALSE	chr4:55907606-55907627:-	ATTCTACCATTATGGACATA	34	0.168263	2:0|3:22
>NMU_PF_chr4:55612920-55612941:+	NMU	FALSE	chr4:55612920-55612941:+	TAAAATTGTATCAAATTTGG	48	0.0770071	2:0|3:51
>NMU_PF_chr4:55254989-55255010:+	NMU	FALSE	chr4:55254989-55255010:+	AACTCCTGCTCCCAATGCAC	49	0.262909	2:0|3:14
>NMU_PF_chr4:55829842-55829863:-	NMU	FALSE	chr4:55829842-55829863:-	AAATGCAACAGAAACCACTT	51	0.164071	2:2|3:33
>NMU_PF_chr4:55361511-55361532:-	NMU	FALSE	chr4:55361511-55361532:-	CACTGCCCACTGTTCCCGGC	40	0.173853	2:1|3:26
>NMU_PF_chr4:55787876-55787897:-	NMU	FALSE	chr4:55787876-55787897:-	ATAGGGTACCTACCCCTACT	59	0.534283	2:0|3:8
>NMU_PF_chr4:55912855-55912876:+	NMU	FALSE	chr4:55912855-55912876:+	ACATACATGCATACTACCTC	54	0.434597	2:0|3:13
>NMU_PF_chr4:55287314-55287335:+	NMU	FALSE	chr4:55287314-55287335:+	TTTTTCCTTATCTTCAGAGC	45	0.137531	2:0|3:40
>NMU_PF_chr4:55434224-55434245:-	NMU	FALSE	chr4:55434224-55434245:-	ATGATTCAGGGTTATTTGAG	55	0.212837	2:1|3:21
>NMU_PF_chr4:56060081-56060102:+	NMU	FALSE	chr4:56060081-56060102:+	TTCATGGGCTGCCATGTTTA	15	0.255636	2:1|3:17
>NMU_PF_chr4:55795841-55795862:-	NMU	FALSE	chr4:55795841-55795862:-	GGAGTAAGCATTCACAAGTA	56	0.706055	2:0|3:6
>NMU_PF_chr4:56056631-56056652:+	NMU	FALSE	chr4:56056631-56056652:+	CCCGAAAAACCAAAGTTAGC	42	0.0636226	2:0|3:35
>NMU_PF_chr4:55634154-55634175:+	NMU	FALSE	chr4:55634154-55634175:+	GATCATGGTAGATAATCTCT	59	0.0519957	2:4|3:166
>NMU_PF_chr4:55326864-55326885:-	NMU	FALSE	chr4:55326864-55326885:-	AATGCTGTTGCTTGTCCTTC	26	0.216236	2:0|3:24
>NMU_PF_chr4:55665561-55665582:+	NMU	FALSE	chr4:55665561-55665582:+	TAATGGATCCTAATAAAGAA	56	0.219391	2:1|3:16
>NMU_PF_chr4:55790681-55790702:-	NMU	FALSE	chr4:55790681-55790702:-	TGGAAAAGGACTTTCCTGGT	63	0.221201	2:1|3:23
>NMU_PF_chr4:55295769-55295790:+	NMU	FALSE	chr4:55295769-55295790:+	GCTAGAGGGATAGATTGTAA	56	0.365934	2:0|3:10
>NMU_PF_chr4:55634626-55634647:-	NMU	FALSE	chr4:55634626-55634647:-	ACTTTGCTATGTAAAGAAAA	28	0.115936	2:1|3:35
>NMU_PF_chr4:55312147-55312168:+	NMU	FALSE	chr4:55312147-55312168:+	GCCCCATGAAACTCTCACTG	74	0.128485	2:0|3:23
>NMU_PF_chr4:55356800-55356821:-	NMU	FALSE	chr4:55356800-55356821:-	AAAATCCCTCTAGGCTACCC	63	0.589739	2:0|3:6
>NMU_PF_chr4:55803481-55803502:-	NMU	FALSE	chr4:55803481-55803502:-	AGCAAAGCTTCGCTTTCAAA	46	0.36902	2:2|3:9
>NMU_PF_chr4:55992472-55992493:-	NMU	FALSE	chr4:55992472-55992493:-	ACTTTACGTTTCACTGAAAG	41	0.262241	2:1|3:16
>NMU_PF_chr4:55790999-55791020:+	NMU	FALSE	chr4:55790999-55791020:+	TCTCCACACGCTGAACTACT	49	0.383714	2:1|3:4
>NMU_PF_chr4:55883554-55883575:+	NMU	FALSE	chr4:55883554-55883575:+	TGATATTTAAAATATGCAAA	54	0.0487998	2:9|3:111
>NMU_PF_chr4:55862573-55862594:-	NMU	FALSE	chr4:55862573-55862594:-	AACCTGCATATACAATGAAA	50	0.184189	2:1|3:20
>NMU_PF_chr4:55817452-55817473:-	NMU	FALSE	chr4:55817452-55817473:-	CCTGTAGCTAGGCTGAATTG	65	0.212705	2:0|3:17
>NMU_PF_chr4:55915796-55915817:+	NMU	FALSE	chr4:55915796-55915817:+	AACTCAAACTCAAATACCCA	64	0.316925	2:2|3:13
>NMU_PF_chr4:55636391-55636412:-	NMU	FALSE	chr4:55636391-55636412:-	GGGGTGAGGCGAGGTAGGCC	39	0.186468	2:1|3:26
>NMU_PF_chr4:55562979-55563000:-	NMU	FALSE	chr4:55562979-55563000:-	TCATGATGGCAGCAAGGGTT	44	0.277337	2:1|3:24
>NMU_PF_chr4:55885928-55885949:+	NMU	FALSE	chr4:55885928-55885949:+	TTTCATACTGTAGACTGTCC	48	0.393485	2:0|3:8
>NMU_PF_chr4:55849232-55849253:-	NMU	FALSE	chr4:55849232-55849253:-	TCCATTTTGCACCTTTTGAA	48	0.128393	2:0|3:30
>NMU_PF_chr4:55476442-55476463:+	NMU	FALSE	chr4:55476442-55476463:+	CTAGGGAAATTAGCTGAAAA	33	0.188539	2:1|3:19
>NMU_PF_chr4:55387917-55387938:+	NMU	FALSE	chr4:55387917-55387938:+	AAACCAGACTTGGCAATAAT	17	0.159105	2:2|3:22
>NMU_PF_chr4:55978186-55978207:+	NMU	FALSE	chr4:55978186-55978207:+	GGGTAAACTCATGTTTTACT	53	0.464798	2:0|3:8
>NMU_PF_chr4:56067145-56067166:+	NMU	FALSE	chr4:56067145-56067166:+	TCTGTTTCTTATAGAATATT	25	0.0993841	2:3|3:49
>NMU_PF_chr4:55914608-55914629:+	NMU	FALSE	chr4:55914608-55914629:+	TCCCACTCTCAACAAGGACT	57	0.244109	2:1|3:16
>NMU_PF_chr4:55529890-55529911:+	NMU	FALSE	chr4:55529890-55529911:+	AACAATTTATAAACATTCGC	52	0.0941742	2:1|3:53
>NMU_PF_chr4:55597704-55597725:-	NMU	FALSE	chr4:55597704-55597725:-	CTAAACAGACTAATAGGTAT	51	0.253819	2:1|3:9
>NMU_PF_chr4:55336335-55336356:-	NMU	FALSE	chr4:55336335-55336356:-	GCACAGGATAACCCAGTGGG	59	0.271686	2:0|3:14
>NMU_PF_chr4:55451428-55451449:-	NMU	FALSE	chr4:55451428-55451449:-	TGGAGCACTCCAATATTAAG	56	0.104936	2:7|3:38
>NMU_PF_chr4:55890035-55890056:+	NMU	FALSE	chr4:55890035-55890056:+	AATTAGGACACCAATGTTAA	30	0.244449	2:2|3:14
>NMU_PF_chr4:55389498-55389519:+	NMU	FALSE	chr4:55389498-55389519:+	AAGAGTCTATTTTAGATGGG	59	0.243032	2:0|3:13
>NMU_PF_chr4:55493168-55493189:-	NMU	FALSE	chr4:55493168-55493189:-	TCTGTTAAGTTTTTGTTCTC	28	0.136571	2:4|3:35
>NMU_PF_chr4:55485929-55485950:-	NMU	FALSE	chr4:55485929-55485950:-	TAACTTGATCCTTTATAGTT	34	0.203329	2:1|3:16
>NMU_PF_chr4:55824923-55824944:-	NMU	FALSE	chr4:55824923-55824944:-	TTTCCACATTTAGATCTCCA	59	0.234748	2:1|3:19
>NMU_PF_chr4:55616853-55616874:-	NMU	FALSE	chr4:55616853-55616874:-	GTTTCATGGGAGAGATCTAG	56	0.0294768	2:6|3:187
>NMU_PF_chr4:55544289-55544310:+	NMU	FALSE	chr4:55544289-55544310:+	CAAGTTTACTAGCACTTTAA	32	0.183654	2:0|3:19
>NMU_PF_chr4:55546871-55546892:+	NMU	FALSE	chr4:55546871-55546892:+	TCCGTGATTGCGCCCCCTCC	39	0.644315	2:0|3:2
>NMU_PF_chr4:55564211-55564232:+	NMU	FALSE	chr4:55564211-55564232:+	GTGGTACAACAGATATTTGT	47	0.17629	2:2|3:17
>NMU_PF_chr4:55656807-55656828:+	NMU	FALSE	chr4:55656807-55656828:+	TTATTGCAAATTGGTCAGGT	57	0.242041	2:1|3:17
>NMU_PF_chr4:55656366-55656387:+	NMU	FALSE	chr4:55656366-55656387:+	ATCCCAGCAGCATCAAGCCT	47	0.32292	2:1|3:17
>NMU_PF_chr4:55983273-55983294:+	NMU	FALSE	chr4:55983273-55983294:+	ATGCAGTAGTACTGAAAACT	45	0.380903	2:1|3:11
>NMU_PF_chr4:55670058-55670079:-	NMU	FALSE	chr4:55670058-55670079:-	TTGGGAACAGAAAGAATAGG	62	0.0898063	2:3|3:41
>NMU_PF_chr4:55345355-55345376:-	NMU	FALSE	chr4:55345355-55345376:-	GATAATTGTCACTGCTTATT	15	0.485987	2:2|3:4
>NMU_PF_chr4:56042929-56042950:+	NMU	FALSE	chr4:56042929-56042950:+	GAATCAACTTTTAATTTTGT	27	0.0679562	2:4|3:55
>NMU_PF_chr4:55585672-55585693:-	NMU	FALSE	chr4:55585672-55585693:-	GCTCCCATCAACGAAAAGTC	47	0.0942991	2:0|3:40
>NMU_PF_chr4:55873774-55873795:-	NMU	FALSE	chr4:55873774-55873795:-	TGTTTCTCAACAATTTTGCT	50	0.121269	2:4|3:30
>NMU_PF_chr4:55239099-55239120:+	NMU	FALSE	chr4:55239099-55239120:+	TCAGCTCTGTGATTCCTGTT	37	0.126157	2:5|3:65
>NMU_PF_chr4:55890509-55890530:+	NMU	FALSE	chr4:55890509-55890530:+	TTTCCAACTGAATCGAATCT	53	0.325899	2:2|3:6
>NMU_PF_chr4:55874763-55874784:-	NMU	FALSE	chr4:55874763-55874784:-	CCTAGTAAATGTAAAAATTA	16	0.158084	2:1|3:34
>NMU_PF_chr4:55950285-55950306:+	NMU	FALSE	chr4:55950285-55950306:+	TTAAGTAGGGATAATATCAT	44	0.186186	2:0|3:20
>NMU_PF_chr4:56040980-56041001:-	NMU	FALSE	chr4:56040980-56041001:-	ACAATGGGTGGCAAGCCCTG	74	0.233436	2:2|3:14
>NMU_PF_chr4:55804540-55804561:+	NMU	FALSE	chr4:55804540-55804561:+	TTCTTTGTTTCCTCAGTCCT	36	0.0518256	2:8|3:67
>NMU_PF_chr4:55967371-55967392:-	NMU	FALSE	chr4:55967371-55967392:-	ATAATCTGAAATGTTGGGGC	52	0.145012	2:1|3:29
>NMU_PF_chr4:55924115-55924136:+	NMU	FALSE	chr4:55924115-55924136:+	TCTTCTAAAGTTTCCACAGG	64	0.336983	2:0|3:15
>NMU_PF_chr4:55393056-55393077:-	NMU	FALSE	chr4:55393056-55393077:-	ACTAAAATGTAACCACTGTC	49	0.33489	2:2|3:26
>NMU_PF_chr4:55380681-55380702:+	NMU	FALSE	chr4:55380681-55380702:+	CCCATAGTAATAGATGAAAA	40	0.274411	2:1|3:14
>NMU_PF_chr4:55603310-55603331:-	NMU	FALSE	chr4:55603310-55603331:-	TATTATTAAAAGTTGAATTC	28	0.100176	2:4|3:44
>NMU_PF_chr4:55395370-55395391:+	NMU	FALSE	chr4:55395370-55395391:+	TTTTGGTCTGGGGTAATTAT	27	0.492983	2:1|3:7
>NMU_PF_chr4:56014226-56014247:-	NMU	FALSE	chr4:56014226-56014247:-	TGTAGCAGCAACCCACTTTC	16	0.186114	2:2|3:24
>NMU_PF_chr4:55243685-55243706:-	NMU	FALSE	chr4:55243685-55243706:-	CTATAATTCTGAAAGGTTTG	57	0.129241	2:1|3:33
>NMU_PF_chr4:55883231-55883252:+	NMU	FALSE	chr4:55883231-55883252:+	CCATTGACACTATTTATTAT	18	0.301532	2:1|3:11
>NMU_PF_chr4:55390563-55390584:-	NMU	FALSE	chr4:55390563-55390584:-	TTTCCTAGGTTTCCACAAGC	46	0.379864	2:0|3:9
>NMU_PF_chr4:55656717-55656738:+	NMU	FALSE	chr4:55656717-55656738:+	GCATTTAATCCTCCAAGCAA	61	0.241913	2:0|3:17
>NMU_PF_chr4:55942635-55942656:+	NMU	FALSE	chr4:55942635-55942656:+	GAAAGGGGCTTAGTGAGGTC	42	0.175929	2:2|3:26
>NMU_PF_chr4:55396565-55396586:+	NMU	FALSE	chr4:55396565-55396586:+	TGGTCTTGCCCGCTCCTTTA	26	0.447168	2:0|3:6
>NMU_PF_chr4:55434654-55434675:-	NMU	FALSE	chr4:55434654-55434675:-	AAGTTTTTTTGTTCATACTT	44	0.097478	2:3|3:53
>NMU_PF_chr4:55246022-55246043:+	NMU	FALSE	chr4:55246022-55246043:+	TTTGTGTTTGCTCCATTTTC	13	0.0703927	2:4|3:63
>NMU_PF_chr4:55474710-55474731:-	NMU	FALSE	chr4:55474710-55474731:-	GGGTTTGTTGCTCTATTTAT	24	0.167288	2:0|3:39
>NMU_PF_chr4:56044774-56044795:-	NMU	FALSE	chr4:56044774-56044795:-	TGTCTGATAAAAGAGATTTC	33	0.113779	2:4|3:45
>NMU_PF_chr4:55933503-55933524:-	NMU	FALSE	chr4:55933503-55933524:-	TCTGCAACCTGCCTGCTCCT	48	0.0951478	2:2|3:40
>NMU_PF_chr4:55436346-55436367:-	NMU	FALSE	chr4:55436346-55436367:-	ACACAGCTTACTTATGTAAA	30	0.285779	2:0|3:15
>NMU_PF_chr4:55366932-55366953:-	NMU	FALSE	chr4:55366932-55366953:-	GAGAGACTGAGTTTCAGGAG	62	0.0795278	2:3|3:54
>NMU_PF_chr4:55519392-55519413:-	NMU	FALSE	chr4:55519392-55519413:-	GAGAATTACAAGCCCTGCTC	39	0.268474	2:0|3:16
>NMU_PF_chr4:55863634-55863655:-	NMU	FALSE	chr4:55863634-55863655:-	TGAAAGCTAAAAGTGCTGCT	57	0.265414	2:0|3:17
>NMU_PF_chr4:55540350-55540371:+	NMU	FALSE	chr4:55540350-55540371:+	ATGTGCTATTTTTTAATTGG	59	0.137005	2:2|3:28
>NMU_PF_chr4:55948622-55948643:+	NMU	FALSE	chr4:55948622-55948643:+	GTGAAGGCTACTCCGCTGCA	64	0.602556	2:1|3:2
>NMU_PF_chr4:55852604-55852625:+	NMU	FALSE	chr4:55852604-55852625:+	TTCATTTCCCAACTTTGAGG	56	0.134555	2:1|3:35
>NMU_PF_chr4:55519020-55519041:-	NMU	FALSE	chr4:55519020-55519041:-	GGACTTGAATAATAAGCATC	44	0.438694	2:1|3:8
>NMU_PF_chr4:55366837-55366858:-	NMU	FALSE	chr4:55366837-55366858:-	GGACCTGCGGAGCAAACCAC	48	0.291744	2:0|3:15
>NMU_PF_chr4:55273077-55273098:-	NMU	FALSE	chr4:55273077-55273098:-	AATTAGTAAGAGGCAGAGGT	59	0.0102983	2:38|3:399
>NMU_PF_chr4:55947177-55947198:-	NMU	FALSE	chr4:55947177-55947198:-	AGGATAACCTGATTGGGGAA	60	0.209333	2:1|3:17
>NMU_PF_chr4:55548004-55548025:+	NMU	FALSE	chr4:55548004-55548025:+	GATCCTTGATCCTGCACCTA	46	0.39795	2:0|3:5
>NMU_PF_chr4:55383951-55383972:+	NMU	FALSE	chr4:55383951-55383972:+	GGATAAACATCCATTCAAAT	53	0.226996	2:2|3:17
>NMU_PF_chr4:55564367-55564388:+	NMU	FALSE	chr4:55564367-55564388:+	AAGTAGTAGGGGAACAAATT	33	0.273371	2:1|3:18
>NMU_PF_chr4:55494444-55494465:+	NMU	FALSE	chr4:55494444-55494465:+	ACGTGAGTTCTTAAGAGGAA	59	0.225587	2:0|3:9
>NMU_PF_chr4:55852117-55852138:+	NMU	FALSE	chr4:55852117-55852138:+	CTCTGATGTGGGAGTCAGCT	44	0.139513	2:3|3:23
>NMU_PF_chr4:55546885-55546906:-	NMU	FALSE	chr4:55546885-55546906:-	TGACGACGCATGCGCCGGGA	50	0.931464	2:0|3:1
>NMU_PF_chr4:55785780-55785801:-	NMU	FALSE	chr4:55785780-55785801:-	CTTATGTCATAGCCCTTAGT	45	0.475733	2:1|3:4
>NMU_PF_chr4:55909924-55909945:-	NMU	FALSE	chr4:55909924-55909945:-	AAAAGAAAACTTTGTAGACA	60	0.0234657	2:13|3:209
>NMU_PF_chr4:55291336-55291357:-	NMU	FALSE	chr4:55291336-55291357:-	CTGCCTGGATCCTGGAGTGA	50	0.113186	2:4|3:37
>NMU_PF_chr4:55948274-55948295:+	NMU	FALSE	chr4:55948274-55948295:+	TGACTGTCTGGGAAATTTTC	12	0.238524	2:4|3:11
>NMU_PF_chr4:55497402-55497423:-	NMU	FALSE	chr4:55497402-55497423:-	TGCCACTATGTTAGGGTACA	48	0.413991	2:1|3:15
>NMU_PF_chr4:55638329-55638350:+	NMU	FALSE	chr4:55638329-55638350:+	GTTTTCTGAGGAATATTCCC	53	0.13777	2:1|3:28
>NMU_PF_chr4:55999155-55999176:-	NMU	FALSE	chr4:55999155-55999176:-	AGCTCCTCCAGTATAATCTA	39	0.224931	2:2|3:11
>NMU_PF_chr4:55963369-55963390:-	NMU	FALSE	chr4:55963369-55963390:-	TTGAGACAGCAGAAATAGCT	53	0.171562	2:0|3:23
>NMU_PF_chr4:55431307-55431328:+	NMU	FALSE	chr4:55431307-55431328:+	GGGGAAGTAAATTAGAAAAG	43	0.104499	2:1|3:36
>NMU_PF_chr4:56009867-56009888:+	NMU	FALSE	chr4:56009867-56009888:+	GCAAGATGACCTGGCTACAA	55	0.232248	2:1|3:13
>NMU_PF_chr4:55359218-55359239:+	NMU	FALSE	chr4:55359218-55359239:+	TAAAAAGCAAAGGTATACTT	35	0.11228	2:3|3:33
>NMU_PF_chr4:55939068-55939089:+	NMU	FALSE	chr4:55939068-55939089:+	AGTTGTTTAAACAGAATTTA	37	0.181518	2:0|3:38
>NMU_PF_chr4:56049163-56049184:+	NMU	FALSE	chr4:56049163-56049184:+	CGCTGCTGGTGCTGCTGCCG	46	0.022905	2:15|3:159
>NMU_PF_chr4:55414925-55414946:+	NMU	FALSE	chr4:55414925-55414946:+	GGTGTCCATTTATTCCTCAT	40	0.269078	2:1|3:8
>NMU_PF_chr4:55483888-55483909:+	NMU	FALSE	chr4:55483888-55483909:+	TTTGTCTCTCTATATTCTAT	37	0.0574286	2:4|3:57
>NMU_PF_chr4:55873275-55873296:-	NMU	FALSE	chr4:55873275-55873296:-	CCCCTACCGTGCTTTTAGTT	33	0.913978	2:0|3:1
>NMU_PF_chr4:55296200-55296221:-	NMU	FALSE	chr4:55296200-55296221:-	TTTTAGTAGTTGACTGGACT	33	0.254016	2:1|3:15
>NMU_PF_chr4:55532875-55532896:+	NMU	FALSE	chr4:55532875-55532896:+	GTAGTGTGGATAAAAATACT	61	0.35457	2:0|3:13
>NMU_PF_chr4:55522906-55522927:+	NMU	FALSE	chr4:55522906-55522927:+	AAATCTGAAGGGGCTCCTAC	48	0.141485	2:4|3:22
>NMU_PF_chr4:55938120-55938141:+	NMU	FALSE	chr4:55938120-55938141:+	AGGCATGAGAAAAACAGAGG	69	0.0800578	2:4|3:62
>NMU_PF_chr4:55787538-55787559:+	NMU	FALSE	chr4:55787538-55787559:+	GCCTGATTTTTTTTCCTCAA	33	0.0837646	2:3|3:49
>NMU_PF_chr4:55997555-55997576:+	NMU	FALSE	chr4:55997555-55997576:+	CTCTTTCACGTAGAGGAGGT	48	0.271219	2:0|3:10
>NMU_PF_chr4:55923853-55923874:+	NMU	FALSE	chr4:55923853-55923874:+	TTCCTCTTCTGTCCCAGAAT	25	0.16248	2:0|3:20
>NMU_PF_chr4:55995530-55995551:-	NMU	FALSE	chr4:55995530-55995551:-	AGGGCTACTTTCAAGCTACA	55	0.157205	2:3|3:27
>NMU_PF_chr4:55315327-55315348:+	NMU	FALSE	chr4:55315327-55315348:+	TGTATAAATAGGAAAACAAG	63	0.0678141	2:6|3:48
>NMU_PF_chr4:55904489-55904510:-	NMU	FALSE	chr4:55904489-55904510:-	TCTTCTTTCACAAGGTTTAG	42	0.258008	2:2|3:14
>NMU_PF_chr4:55421557-55421578:+	NMU	FALSE	chr4:55421557-55421578:+	CAAAGTGCTGAGATTACGCC	55	0.0252582	2:36|3:404
>NMU_PF_chr4:55545625-55545646:+	NMU	FALSE	chr4:55545625-55545646:+	CATCTGCCAGGTCAGAGACT	51	0.146893	2:0|3:30
>NMU_PF_chr4:55467000-55467021:+	NMU	FALSE	chr4:55467000-55467021:+	CTAGAAGATGTTAATAACAG	62	0.0300603	2:23|3:101
>NMU_PF_chr4:55796335-55796356:+	NMU	FALSE	chr4:55796335-55796356:+	CTGCCATCCCTCCTTCCCAA	51	0.10407	2:2|3:38
>NMU_PF_chr4:55391586-55391607:+	NMU	FALSE	chr4:55391586-55391607:+	AATGACGAAGGCACTGAAAG	55	0.155984	2:1|3:19
>NMU_PF_chr4:55804916-55804937:-	NMU	FALSE	chr4:55804916-55804937:-	TGTTGTGTAAGATGAAACAT	66	0.162731	2:2|3:26
>NMU_PF_chr4:55440721-55440742:-	NMU	FALSE	chr4:55440721-55440742:-	TCACATTTACCAGTGAGCCA	53	0.209164	2:0|3:21
>NMU_PF_chr4:55923945-55923966:+	NMU	FALSE	chr4:55923945-55923966:+	CTGACTGTGCATGAGGTGAC	33	0.267436	2:11|3:13
>NMU_PF_chr4:55815392-55815413:-	NMU	FALSE	chr4:55815392-55815413:-	CCCAAACCATAAGAGTCAAA	56	0.185972	2:1|3:13
>NMU_PF_chr4:55494506-55494527:+	NMU	FALSE	chr4:55494506-55494527:+	TCAAAAAGATGGCAAGTTAA	32	0.156905	2:0|3:30
>NMU_PF_chr4:55997322-55997343:-	NMU	FALSE	chr4:55997322-55997343:-	TATAAAGGAAGCCCTTAGGT	66	0.10416	2:2|3:70
>NMU_PF_chr4:55650797-55650818:-	NMU	FALSE	chr4:55650797-55650818:-	CTGATGCACCTGGGATATCA	49	0.542272	2:0|3:7
>NMU_PF_chr4:55304802-55304823:+	NMU	FALSE	chr4:55304802-55304823:+	AATAACTAGGTAGAGAACAA	70	0.136036	2:2|3:39
>NMU_PF_chr4:56007962-56007983:+	NMU	FALSE	chr4:56007962-56007983:+	CCCAAATATGCAGTTATTAT	13	0.266013	2:2|3:12
>NMU_PF_chr4:55648698-55648719:-	NMU	FALSE	chr4:55648698-55648719:-	CCTGAAGAATTGGTGGGTCT	42	0.212975	2:4|3:22
>NMU_PF_chr4:55293889-55293910:+	NMU	FALSE	chr4:55293889-55293910:+	TAAACAGTGATAGACATGGA	67	0.247356	2:1|3:18
>NMU_PF_chr4:55468254-55468275:-	NMU	FALSE	chr4:55468254-55468275:-	ACTCTTATAATGCCTCTCTC	37	0.245764	2:1|3:10
>NMU_PF_chr4:55930790-55930811:-	NMU	FALSE	chr4:55930790-55930811:-	TCTGGCCTTAATAGAAGATC	46	0.580117	2:0|3:6
>NMU_PF_chr4:55666746-55666767:-	NMU	FALSE	chr4:55666746-55666767:-	GACTGGCACTTTCAACAGGT	60	0.370073	2:1|3:9
>NMU_PF_chr4:55446063-55446084:+	NMU	FALSE	chr4:55446063-55446084:+	ATATTGTGGCTACCACTTAC	30	0.646185	2:0|3:5
>NMU_PF_chr4:55386260-55386281:+	NMU	FALSE	chr4:55386260-55386281:+	CAATAAGATGTAAGCAGATG	56	0.126303	2:3|3:29
>NMU_PF_chr4:55874366-55874387:-	NMU	FALSE	chr4:55874366-55874387:-	ATAATAGTATTTCTTTTTAA	27	0.0248315	2:11|3:126
>NMU_PF_chr4:55540599-55540620:+	NMU	FALSE	chr4:55540599-55540620:+	GCTTGCTCGAAGGTTCTAGC	53	0.0344945	2:5|3:55
>NMU_PF_chr4:55895934-55895955:+	NMU	FALSE	chr4:55895934-55895955:+	ACGAAAATTGGAAATGACTG	68	0.1098	2:6|3:21
>NMU_PF_chr4:56055812-56055833:+	NMU	FALSE	chr4:56055812-56055833:+	GCATATTGTACTCTTAACCC	66	0.514817	2:0|3:6
>NMU_PF_chr4:55629799-55629820:-	NMU	FALSE	chr4:55629799-55629820:-	GGTAAATCAACAGTTATAGT	46	0.0614252	2:7|3:48
>NMU_PF_chr4:55441969-55441990:+	NMU	FALSE	chr4:55441969-55441990:+	TTTCTTATCTGGGAAATAAA	21	0.0442826	2:7|3:106
>NMU_PF_chr4:55911096-55911117:+	NMU	FALSE	chr4:55911096-55911117:+	CTTAATTAATATTACATTTT	20	0.0620306	2:3|3:86
>NMU_PF_chr4:55602457-55602478:+	NMU	FALSE	chr4:55602457-55602478:+	ATAGATGGTATCACTGAAGA	47	0.13514	2:3|3:23
>NMU_PF_chr4:55881312-55881333:-	NMU	FALSE	chr4:55881312-55881333:-	GTCAGACTGCCAATCTCAGG	63	0.290283	2:0|3:11
>NMU_PF_chr4:55550965-55550986:+	NMU	FALSE	chr4:55550965-55550986:+	CATGTAGTTCCAGCTGAGCC	53	0.0574509	2:9|3:89
>NMU_PF_chr4:55431813-55431834:-	NMU	FALSE	chr4:55431813-55431834:-	AAGTGAAAATTCTTTTAAAC	30	0.112031	2:5|3:50
>NMU_PF_chr4:55589646-55589667:-	NMU	FALSE	chr4:55589646-55589667:-	GAATGATAGAAAATTATTTG	54	0.0889372	2:8|3:56
>NMU_PF_chr4:55944633-55944654:-	NMU	FALSE	chr4:55944633-55944654:-	ATGAAAAAAGGTGTAACAAA	54	0.0622195	2:5|3:57
>NMU_PF_chr4:55436958-55436979:+	NMU	FALSE	chr4:55436958-55436979:+	GAAGACTGAGATGTTAAGGC	56	0.277256	2:0|3:19
>NMU_PF_chr4:56041290-56041311:-	NMU	FALSE	chr4:56041290-56041311:-	ACCTTGCTAGTTTGCAAGCA	50	0.138729	2:1|3:25
>NMU_PF_chr4:55522873-55522894:-	NMU	FALSE	chr4:55522873-55522894:-	CTTTTTTATATGACCATATT	16	0.171633	2:0|3:30
>NMU_PF_chr4:55787064-55787085:+	NMU	FALSE	chr4:55787064-55787085:+	TTCATGTGCATAGGAAAAAA	28	0.0809452	2:2|3:40
>NMU_PF_chr4:55263358-55263379:+	NMU	FALSE	chr4:55263358-55263379:+	TGACACCGGTGAAAGGAGAC	51	0.143407	2:5|3:36
>NMU_PF_chr4:55923521-55923542:+	NMU	FALSE	chr4:55923521-55923542:+	CACTCTATTCAGGCCCTCAA	49	0.0199833	2:15|3:95
>NMU_PF_chr4:55907103-55907124:-	NMU	FALSE	chr4:55907103-55907124:-	TAGAAGCATTTGTGTTTTGA	28	0.0692661	2:2|3:45
>NMU_PF_chr4:55247377-55247398:-	NMU	FALSE	chr4:55247377-55247398:-	CTAAGATTATGATTAAATAC	41	0.402117	2:0|3:11
>NMU_PF_chr4:55489280-55489301:-	NMU	FALSE	chr4:55489280-55489301:-	TATTTTGACACACTAATTTA	12	0.161827	2:4|3:29
>NMU_PF_chr4:55293186-55293207:+	NMU	FALSE	chr4:55293186-55293207:+	ACACCTGGTGAAGGATGGAG	65	0.119336	2:1|3:31
>NMU_PF_chr4:55340610-55340631:+	NMU	FALSE	chr4:55340610-55340631:+	TGAGGTCTTATTAATCACAA	63	0.183689	2:3|3:22
>NMU_PF_chr4:55951681-55951702:-	NMU	FALSE	chr4:55951681-55951702:-	GAGAAGGCAAACCAAAGAGT	59	0.0463566	2:10|3:113
>NMU_PF_chr4:55545795-55545816:-	NMU	FALSE	chr4:55545795-55545816:-	TTCTTTCCGCCAGTGAAGCT	45	0.483282	2:0|3:11
>NMU_PF_chr4:55463387-55463408:+	NMU	FALSE	chr4:55463387-55463408:+	ATTAATAACTATATATTGCC	47	0.124712	2:4|3:38
>NMU_PF_chr4:55272556-55272577:+	NMU	FALSE	chr4:55272556-55272577:+	AATGGCTAGGAAAGAGATCG	62	0.322902	2:0|3:13
>NMU_PF_chr4:55886881-55886902:-	NMU	FALSE	chr4:55886881-55886902:-	TTAAAGACTTGACTCAAGAG	64	0.348456	2:0|3:12
>NMU_PF_chr4:55441138-55441159:+	NMU	FALSE	chr4:55441138-55441159:+	TTCAAATGTTTGCTAAGATG	52	0.0969686	2:1|3:55
>NMU_PF_chr4:55992064-55992085:+	NMU	FALSE	chr4:55992064-55992085:+	AAACAGAGGTGAACTCACTT	54	0.370776	2:3|3:9
>NMU_PF_chr4:55395626-55395647:+	NMU	FALSE	chr4:55395626-55395647:+	GACTAAGCGCAGGGAACAGC	47	0.443188	2:1|3:6
>NMU_PF_chr4:55454989-55455010:-	NMU	FALSE	chr4:55454989-55455010:-	CATTTCAGCACAAAAGATGT	61	0.145858	2:1|3:28
>NMU_PF_chr4:55979926-55979947:+	NMU	FALSE	chr4:55979926-55979947:+	AGTCTCTTCTGGGAACTTGA	54	0.138479	2:0|3:20
>NMU_PF_chr4:55804882-55804903:-	NMU	FALSE	chr4:55804882-55804903:-	AATTTAGCATTATTTTCTTG	54	0.048546	2:4|3:85
>NMU_PF_chr4:55895733-55895754:-	NMU	FALSE	chr4:55895733-55895754:-	TTTCATGCAGACAGAATCTT	27	0.183592	2:0|3:31
>NMU_PF_chr4:55275786-55275807:-	NMU	FALSE	chr4:55275786-55275807:-	TCGCATCTTTCTTGACTTAC	25	0.323723	2:1|3:10
>NMU_PF_chr4:55613697-55613718:-	NMU	FALSE	chr4:55613697-55613718:-	CATATTTACTCATGCCTCAC	44	0.436943	2:0|3:14
>NMU_PF_chr4:55849519-55849540:-	NMU	FALSE	chr4:55849519-55849540:-	TTCTGCCCAAGGAGGTTCTG	56	0.172699	2:0|3:26
>NMU_PF_chr4:55804785-55804806:+	NMU	FALSE	chr4:55804785-55804806:+	ATATTGCCAAAGTTGGGGGA	63	0.14162	2:1|3:21
>NMU_PF_chr4:56029311-56029332:+	NMU	FALSE	chr4:56029311-56029332:+	TTCAGCCCCTCTCCTCTTTT	9	0.123776	2:12|3:70
>NMU_PF_chr4:55946601-55946622:+	NMU	FALSE	chr4:55946601-55946622:+	TCAGGCTGATGCTAATCCTT	44	0.392264	2:0|3:10
>NMU_PF_chr4:55296488-55296509:-	NMU	FALSE	chr4:55296488-55296509:-	ACAGGCTACTAGCTATCCAA	64	0.693418	2:0|3:5
>NMU_PF_chr4:55534665-55534686:-	NMU	FALSE	chr4:55534665-55534686:-	AGCTACTATTCTGTCTGCTG	57	0.306075	2:2|3:16
>NMU_PF_chr4:55547330-55547351:+	NMU	FALSE	chr4:55547330-55547351:+	GACGCCAGCTTAGATTTTTC	31	0.42689	2:0|3:6
>NMU_PF_chr4:55260520-55260541:+	NMU	FALSE	chr4:55260520-55260541:+	GAATGATGAGGACCAAGGCT	53	0.179161	2:1|3:38
>NMU_PF_chr4:55345303-55345324:-	NMU	FALSE	chr4:55345303-55345324:-	TGAGAAGTGGAAGAGGGGAG	44	0.0174627	2:8|3:157
>NMU_PF_chr4:55459987-55460008:+	NMU	FALSE	chr4:55459987-55460008:+	ACGTCTTCCATCTGAAATAA	38	0.271288	2:1|3:9
>NMU_PF_chr4:55852436-55852457:+	NMU	FALSE	chr4:55852436-55852457:+	CATATAAGTGTCACTTTGCA	48	0.232784	2:0|3:13
>NMU_PF_chr4:55984395-55984416:-	NMU	FALSE	chr4:55984395-55984416:-	CTTTATGCCAAAATATCAAA	42	0.0857267	2:2|3:41
>NMU_PF_chr4:55791374-55791395:+	NMU	FALSE	chr4:55791374-55791395:+	TTGGCCAAACAGCATCTCAA	54	0.242435	2:0|3:18
>NMU_PF_chr4:55452484-55452505:+	NMU	FALSE	chr4:55452484-55452505:+	GGGTCCAGCTAAACTGTGCC	47	0.0758183	2:5|3:51
>NMU_PF_chr4:55949137-55949158:+	NMU	FALSE	chr4:55949137-55949158:+	CGGGCTCGGGCACTGCCGGG	47	0.250644	2:0|3:21
>NMU_PF_chr4:55550159-55550180:+	NMU	FALSE	chr4:55550159-55550180:+	TAAAGGCTAGGTGGTGACGA	69	0.436885	2:1|3:5
>NMU_PF_chr4:55910435-55910456:-	NMU	FALSE	chr4:55910435-55910456:-	TCCTAGAATCACCTAGACCC	57	0.162984	2:4|3:21
>NMU_PF_chr4:55260309-55260330:-	NMU	FALSE	chr4:55260309-55260330:-	CTGTGTATATGCAATTTTCA	34	0.116775	2:1|3:37
>NMU_PF_chr4:55989839-55989860:+	NMU	FALSE	chr4:55989839-55989860:+	CATATCTGTTCCAAAAAAAT	22	0.176695	2:0|3:29
>NMU_PF_chr4:55995705-55995726:-	NMU	FALSE	chr4:55995705-55995726:-	CAATTTCCGTAAGGCCTGAG	64	0.638867	2:0|3:3
>NMU_PF_chr4:55670961-55670982:+	NMU	FALSE	chr4:55670961-55670982:+	AATTCATGTATGGATAAAAG	64	0.115722	2:2|3:35
>NMU_PF_chr4:55870145-55870166:-	NMU	FALSE	chr4:55870145-55870166:-	ATTTATAACTGTAGTATGAT	54	0.396382	2:2|3:12
>NMU_PF_chr4:56038011-56038032:-	NMU	FALSE	chr4:56038011-56038032:-	ACTCCTGGGAGGCATGAATG	62	0.264157	2:1|3:16
>NMU_PF_chr4:55542043-55542064:+	NMU	FALSE	chr4:55542043-55542064:+	AATGTCTATGCTTTTCAGTT	40	0.174388	2:0|3:28
>NMU_PF_chr4:55945513-55945534:+	NMU	FALSE	chr4:55945513-55945534:+	GGGGAGTCAGATAGGACTGA	55	0.273873	2:0|3:17
>NMU_PF_chr4:55346438-55346459:+	NMU	FALSE	chr4:55346438-55346459:+	CCTGCCGCCCGGCCTGCTCC	22	0.108026	2:6|3:39
>NMU_PF_chr4:55789997-55790018:-	NMU	FALSE	chr4:55789997-55790018:-	AACATAGGTTTCTTATCTTC	33	0.171804	2:1|3:20
>NMU_PF_chr4:55807013-55807034:+	NMU	FALSE	chr4:55807013-55807034:+	AGGGGGTATGGGATCTGGAT	44	0.155356	2:2|3:33
>NMU_PF_chr4:55477507-55477528:+	NMU	FALSE	chr4:55477507-55477528:+	GTCTTAGGTGACTAAAAGGA	60	0.180423	2:0|3:15
>NMU_PF_chr4:55996666-55996687:-	NMU	FALSE	chr4:55996666-55996687:-	TTTTATTTTAGATTTCTCCC	57	0.0646636	2:7|3:68
>NMU_PF_chr4:55815289-55815310:-	NMU	FALSE	chr4:55815289-55815310:-	ACCTAAGTTAAATAATTCAA	51	0.132868	2:3|3:22
>NMU_PF_chr4:55911922-55911943:-	NMU	FALSE	chr4:55911922-55911943:-	ATTAGGCACTGGGCTCAAGC	50	0.318891	2:0|3:9
>NMU_PF_chr4:55542455-55542476:+	NMU	FALSE	chr4:55542455-55542476:+	CAATTATACTGCATCTTTCT	23	0.312054	2:1|3:13
>NMU_PF_chr4:55970176-55970197:-	NMU	FALSE	chr4:55970176-55970197:-	CCAAACAAAGCTATTAAAAG	50	0.0850739	2:2|3:43
>NMU_PF_chr4:56068271-56068292:+	NMU	FALSE	chr4:56068271-56068292:+	ACAGCAAGTGTAACGGGCCA	53	0.575679	2:0|3:10
>NMU_PF_chr4:55605065-55605086:+	NMU	FALSE	chr4:55605065-55605086:+	GAAGGGACACAATATTGCAG	67	0.284375	2:0|3:11
>NMU_PF_chr4:55858030-55858051:+	NMU	FALSE	chr4:55858030-55858051:+	TATATTAAAAGTTTGAGCAG	57	0.123061	2:3|3:32
>NMU_PF_chr4:55820832-55820853:-	NMU	FALSE	chr4:55820832-55820853:-	CAAAAGCCTGTTCCTAGCTT	34	0.385059	2:0|3:9
>NMU_PF_chr4:55983244-55983265:-	NMU	FALSE	chr4:55983244-55983265:-	AATCCTATTTTTACATTCTT	28	0.0837126	2:1|3:69
>NMU_PF_chr4:55860232-55860253:+	NMU	FALSE	chr4:55860232-55860253:+	CTGACTTAGATGCTTCTATT	28	0.341396	2:0|3:14
>NMU_PF_chr4:55530379-55530400:-	NMU	FALSE	chr4:55530379-55530400:-	GTCATAATTGCTTGATAGTT	26	0.130207	2:1|3:27
>NMU_PF_chr4:55417272-55417293:+	NMU	FALSE	chr4:55417272-55417293:+	GACCAAAAAGGCACTCAACT	54	0.729287	2:0|3:3
>NMU_PF_chr4:55552828-55552849:-	NMU	FALSE	chr4:55552828-55552849:-	AGTCACCTAGCTGATTCTGT	57	0.248876	2:0|3:14
>NMU_PF_chr4:55438526-55438547:-	NMU	FALSE	chr4:55438526-55438547:-	TCTTCTAACAGATTTTCTCA	59	0.152949	2:3|3:40
>NMU_PF_chr4:55988110-55988131:+	NMU	FALSE	chr4:55988110-55988131:+	AATAAGTGGAGGATTATATC	37	0.266262	2:1|3:17
>NMU_PF_chr4:55863918-55863939:+	NMU	FALSE	chr4:55863918-55863939:+	CCATTGTCATCTTACTGATG	61	0.0693947	2:2|3:45
>NMU_PF_chr4:55589819-55589840:-	NMU	FALSE	chr4:55589819-55589840:-	TCTTTTGTTTCAGCGAAACA	57	0.236829	2:2|3:19
>NMU_PF_chr4:55410086-55410107:-	NMU	FALSE	chr4:55410086-55410107:-	GAAAAGGAGGGAAGGCTGGT	45	0.0290248	2:6|3:127
>NMU_PF_chr4:55315967-55315988:-	NMU	FALSE	chr4:55315967-55315988:-	AAAAATAACATTTCATGGAC	48	0.0741908	2:4|3:67
>NMU_PF_chr4:56047174-56047195:+	NMU	FALSE	chr4:56047174-56047195:+	AGAACTCCGGCGATATTTTT	14	0.794857	2:0|3:1
>NMU_PF_chr4:55345326-55345347:-	NMU	FALSE	chr4:55345326-55345347:-	CATTTTTGAGATTGGGTGGT	46	0.153212	2:2|3:18
>NMU_PF_chr4:55247588-55247609:-	NMU	FALSE	chr4:55247588-55247609:-	TGGGTTGCCTCGCTCCATCT	30	0.525831	2:0|3:9
>NMU_PF_chr4:55295197-55295218:-	NMU	FALSE	chr4:55295197-55295218:-	CTTTACTAGACAGTCAGCTT	50	0.305758	2:0|3:11
>NMU_PF_chr4:56010681-56010702:+	NMU	FALSE	chr4:56010681-56010702:+	TTAGAATGGCAAGTACTGAA	57	0.136837	2:2|3:52
>NMU_PF_chr4:55544091-55544112:-	NMU	FALSE	chr4:55544091-55544112:-	TGTTGAAAACCTGTTTAATG	49	0.180859	2:2|3:28
>NMU_PF_chr4:55981195-55981216:-	NMU	FALSE	chr4:55981195-55981216:-	TGAAAAGATATAAATTAAAA	31	0.0219756	2:9|3:169
>NMU_PF_chr4:55337041-55337062:-	NMU	FALSE	chr4:55337041-55337062:-	GTGAGCCTCCTCCCTTTTCT	28	0.100511	2:3|3:24
>NMU_PF_chr4:55510913-55510934:-	NMU	FALSE	chr4:55510913-55510934:-	CCTTTAGCCCTGTGTGATTC	14	0.228586	2:1|3:16
>NMU_PF_chr4:55247771-55247792:+	NMU	FALSE	chr4:55247771-55247792:+	CATAGACGCAGCTGCGTATA	41	1	2:0|3:0
>NMU_PF_chr4:55396387-55396408:-	NMU	FALSE	chr4:55396387-55396408:-	CCGGCCCGCTCACCTCGACC	48	0.341195	2:1|3:11
>NMU_PF_chr4:55553725-55553746:+	NMU	FALSE	chr4:55553725-55553746:+	CATCTGCCACGCACAGAAGG	49	0.240335	2:6|3:32
>NMU_PF_chr4:56006523-56006544:+	NMU	FALSE	chr4:56006523-56006544:+	AGGAGGATCCGTTGAGTCCT	42	0.0243034	2:15|3:207
>NMU_PF_chr4:55239870-55239891:-	NMU	FALSE	chr4:55239870-55239891:-	CCAGGATTACCCATTCTTCC	34	0.156008	2:2|3:19
>NMU_PF_chr4:55952914-55952935:-	NMU	FALSE	chr4:55952914-55952935:-	TCCTGTAAGATTTATAATGG	65	0.267685	2:1|3:14
>NMU_PF_chr4:56059148-56059169:+	NMU	FALSE	chr4:56059148-56059169:+	AGATTTCCAGCAAGGCTTGG	60	0.0912344	2:4|3:69
>NMU_PF_chr4:55820180-55820201:+	NMU	FALSE	chr4:55820180-55820201:+	GCAAGTCACCCAAAGATGCT	52	0.607251	2:0|3:6
>NMU_PF_chr4:55372387-55372408:-	NMU	FALSE	chr4:55372387-55372408:-	AGTAAGAAACAGGGATGAGT	50	0.17705	2:0|3:21
>NMU_PF_chr4:56063828-56063849:+	NMU	FALSE	chr4:56063828-56063849:+	AGTTCTGCTTTCTATCCTTT	21	0.0848335	2:5|3:56
>NMU_PF_chr4:55343817-55343838:+	NMU	FALSE	chr4:55343817-55343838:+	TTAGGCTATGAGAGAAAGAC	52	0.134392	2:3|3:24
>NMU_PF_chr4:55796108-55796129:-	NMU	FALSE	chr4:55796108-55796129:-	TTTGAGAGCCACTAGAATGG	69	0.2165	2:1|3:16
>NMU_PF_chr4:55795992-55796013:-	NMU	FALSE	chr4:55795992-55796013:-	GGAAGTCTATTATAGTATCT	38	0.520493	2:0|3:7
>NMU_PF_chr4:55373123-55373144:-	NMU	FALSE	chr4:55373123-55373144:-	AGTTGCTTAGACAGGTTACA	56	0.302426	2:3|3:11
>NMU_PF_chr4:55531225-55531246:-	NMU	FALSE	chr4:55531225-55531246:-	GGGCTATTTTTTTTTTCTAT	33	0.0223212	2:18|3:196
>NMU_PF_chr4:55865474-55865495:-	NMU	FALSE	chr4:55865474-55865495:-	ACACTCAATTACCAAGATGT	51	0.221106	2:0|3:18
>NMU_PF_chr4:55365744-55365765:+	NMU	FALSE	chr4:55365744-55365765:+	CTTGTCCTTCAAGGGTCATC	23	0.283556	2:1|3:14
>NMU_PF_chr4:55794330-55794351:-	NMU	FALSE	chr4:55794330-55794351:-	GTTACACGGTCTCTCGGTAA	52	1	2:0|3:0
>NMU_PF_chr4:55870033-55870054:+	NMU	FALSE	chr4:55870033-55870054:+	GGTTTGTTACTGCTTTGCCT	47	0.127833	2:3|3:34
>NMU_PF_chr4:55490919-55490940:+	NMU	FALSE	chr4:55490919-55490940:+	TCTAGGACAGATCACCTAAT	33	0.251314	2:1|3:11
>NMU_PF_chr4:55491997-55492018:-	NMU	FALSE	chr4:55491997-55492018:-	AGTTTGTTGGAAGCATTTGA	51	0.118719	2:1|3:28
>NMU_PF_chr4:55548664-55548685:-	NMU	FALSE	chr4:55548664-55548685:-	AGATAATATGTTCTAGATGA	43	0.154078	2:0|3:34
>NMU_PF_chr4:55945177-55945198:+	NMU	FALSE	chr4:55945177-55945198:+	ATATGTACCCCTTGCAAGAG	63	0.420912	2:0|3:7
>NMU_PF_chr4:55458074-55458095:-	NMU	FALSE	chr4:55458074-55458095:-	TCTGTCTCAAATAAATTTGG	66	0.0779737	2:2|3:48
>NMU_PF_chr4:55817388-55817409:-	NMU	FALSE	chr4:55817388-55817409:-	TCATCTGAAGAATATTCTCT	56	0.136611	2:3|3:29
>NMU_PF_chr4:55291701-55291722:-	NMU	FALSE	chr4:55291701-55291722:-	AAGTTAAGCTCCCTGAGGTC	40	0.0538912	2:7|3:109
>NMU_PF_chr4:55264600-55264621:-	NMU	FALSE	chr4:55264600-55264621:-	CAAGGATGTATTTCTTTCAA	45	0.100896	2:1|3:32
>NMU_PF_chr4:56050317-56050338:+	NMU	FALSE	chr4:56050317-56050338:+	TTGGGGGTGGTAAGTGGTGG	34	0.0530335	2:7|3:73
>NMU_PF_chr4:55561608-55561629:-	NMU	FALSE	chr4:55561608-55561629:-	TGTGTTAAAGTCATCATGAG	72	0.324529	2:1|3:12
>NMU_PF_chr4:55654245-55654266:+	NMU	FALSE	chr4:55654245-55654266:+	TGAATACTTCCTAATGTCTT	25	0.259491	2:2|3:17
>NMU_PF_chr4:55665748-55665769:+	NMU	FALSE	chr4:55665748-55665769:+	AGATAATGAAGTAAGACAGT	51	0.108763	2:3|3:39
>NMU_PF_chr4:55913365-55913386:+	NMU	FALSE	chr4:55913365-55913386:+	TGTGTCCAATATGAGGGGAA	61	0.191351	2:1|3:14
>NMU_PF_chr4:55464417-55464438:-	NMU	FALSE	chr4:55464417-55464438:-	CATCTTTGATTCCACAGCCG	60	0.468011	2:0|3:6
>NMU_PF_chr4:55563557-55563578:-	NMU	FALSE	chr4:55563557-55563578:-	TCAGTGAACCTTCCTTTGGA	52	0.213168	2:0|3:17
>NMU_PF_chr4:55869441-55869462:+	NMU	FALSE	chr4:55869441-55869462:+	TTTGTTCTGGTTTTAAGAAA	39	0.0246621	2:7|3:203
>NMU_PF_chr4:55237842-55237863:-	NMU	FALSE	chr4:55237842-55237863:-	GATTCGATTATCTAATCAAA	50	0.118713	2:2|3:20
>NMU_PF_chr4:55915256-55915277:+	NMU	FALSE	chr4:55915256-55915277:+	CTGGCTATATAATTTTATTC	26	0.230179	2:1|3:23
>NMU_PF_chr4:55872104-55872125:-	NMU	FALSE	chr4:55872104-55872125:-	AAGTACATCTATGAGCAAAG	64	0.17953	2:0|3:17
>NMU_PF_chr4:55653873-55653894:+	NMU	FALSE	chr4:55653873-55653894:+	ATTCATTTGCTGGCAAAACT	41	0.140657	2:1|3:30
>NMU_PF_chr4:55911421-55911442:-	NMU	FALSE	chr4:55911421-55911442:-	TATAGCTTATGCCTGTCAGT	59	0.451788	2:0|3:5
>NMU_PF_chr4:55286701-55286722:-	NMU	FALSE	chr4:55286701-55286722:-	CTTTAACTTATTTAAAGGCA	49	0.084138	2:2|3:36
>NMU_PF_chr4:55363564-55363585:+	NMU	FALSE	chr4:55363564-55363585:+	CAGGTGAGGAAGTAGATCTT	52	0.348688	2:0|3:23
>NMU_PF_chr4:55942839-55942860:+	NMU	FALSE	chr4:55942839-55942860:+	CAGAGCTGTTGTTTGGTATA	24	0.225722	2:0|3:20
>NMU_PF_chr4:55495508-55495529:-	NMU	FALSE	chr4:55495508-55495529:-	TCAAAGCTAAGGTTTTAGGG	61	0.233819	2:1|3:12
>NMU_PF_chr4:55899035-55899056:-	NMU	FALSE	chr4:55899035-55899056:-	TACCTAGTAAAACCCAGCAT	60	0.303506	2:1|3:8
>NMU_PF_chr4:55941622-55941643:-	NMU	FALSE	chr4:55941622-55941643:-	CAAGGATCTTGGTAGTATAT	49	0.30581	2:2|3:7
>NMU_PF_chr4:55571208-55571229:-	NMU	FALSE	chr4:55571208-55571229:-	AAGGGGAAAGCATGGGCATA	46	0.15079	2:0|3:36
>NMU_PF_chr4:55295844-55295865:-	NMU	FALSE	chr4:55295844-55295865:-	TAAGTCAGTATATCTTTCTA	30	0.228568	2:1|3:17
>NMU_PF_chr4:55572522-55572543:+	NMU	FALSE	chr4:55572522-55572543:+	AGAAACTGTTGCCAAAATAA	35	0.0795949	2:3|3:73
>NMU_PF_chr4:55972203-55972224:-	NMU	FALSE	chr4:55972203-55972224:-	CTGGCACACACCCACACAGG	64	0.194465	2:3|3:25
>NMU_PF_chr4:55549802-55549823:-	NMU	FALSE	chr4:55549802-55549823:-	AAACTAGGAATGTCAATGAA	48	0.212807	2:0|3:25
>NMU_PF_chr4:55365207-55365228:+	NMU	FALSE	chr4:55365207-55365228:+	CTGTCCATCCTTGTAAACTC	55	0.333643	2:1|3:10
>NMU_PF_chr4:55409336-55409357:-	NMU	FALSE	chr4:55409336-55409357:-	ATTACAAAGGCCCTAGTCAC	48	0.586485	2:1|3:5
>NMU_PF_chr4:56042112-56042133:+	NMU	FALSE	chr4:56042112-56042133:+	TGGGTAGGTGTCTTTTTTAG	37	0.237189	2:0|3:13
>NMU_PF_chr4:55389009-55389030:+	NMU	FALSE	chr4:55389009-55389030:+	AACAATTAGATAATCAGCCT	55	0.288988	2:2|3:23
>NMU_PF_chr4:55676105-55676126:-	NMU	FALSE	chr4:55676105-55676126:-	TCTCCCCGCTTCCCTAGGGA	48	0.0282727	2:9|3:92
>NMU_PF_chr4:55998977-55998998:+	NMU	FALSE	chr4:55998977-55998998:+	GAAAAAGATTTAAAGGAGAG	47	0.0373721	2:8|3:94
>NMU_PF_chr4:55815875-55815896:+	NMU	FALSE	chr4:55815875-55815896:+	TTTGGAACTACAAAGTCACT	62	0.232628	2:2|3:13
>NMU_PF_chr4:55546973-55546994:-	NMU	FALSE	chr4:55546973-55546994:-	ATGCGCACCGAGCCGCGCTG	56	0.983607	2:0|3:1
>NMU_PF_chr4:55456339-55456360:-	NMU	FALSE	chr4:55456339-55456360:-	AGCAATATTTAATATTCTTA	34	0.0518369	2:4|3:95
>NMU_PF_chr4:55874801-55874822:+	NMU	FALSE	chr4:55874801-55874822:+	AAAGATCAAGAATGAGAATC	39	0.132776	2:2|3:43
>NMU_PF_chr4:55541090-55541111:+	NMU	FALSE	chr4:55541090-55541111:+	AAAGTAATAACTCAGAGTTG	71	0.204808	2:2|3:20
>NMU_PF_chr4:55855923-55855944:+	NMU	FALSE	chr4:55855923-55855944:+	GACGGAGAAGCAAGCAATTG	54	0.270697	2:0|3:13
>NMU_PF_chr4:55540507-55540528:-	NMU	FALSE	chr4:55540507-55540528:-	AAAATTAAAAAGCACACATG	56	0.0513856	2:9|3:167
>NMU_PF_chr4:55578509-55578530:+	NMU	FALSE	chr4:55578509-55578530:+	TGCTAGTACAATCTTTGATT	38	0.340215	2:0|3:13
>NMU_PF_chr4:55958768-55958789:-	NMU	FALSE	chr4:55958768-55958789:-	TTTTTAAAAGAGATTTTCCA	50	0.0399332	2:8|3:146
>NMU_PF_chr4:55562513-55562534:+	NMU	FALSE	chr4:55562513-55562534:+	TTGAATACAGCTATTCACGA	69	0.464013	2:0|3:7
>NMU_PF_chr4:55797745-55797766:+	NMU	FALSE	chr4:55797745-55797766:+	GACCTCAATGCTAAACCTGC	52	0.623955	2:1|3:3
>NMU_PF_chr4:55499368-55499389:+	NMU	FALSE	chr4:55499368-55499389:+	TGGACAGCGGGGATGGTTTC	18	0.0698686	2:5|3:47
>NMU_PF_chr4:55373844-55373865:+	NMU	FALSE	chr4:55373844-55373865:+	AAAAAAAAACCTTGATTGCA	51	0.0405805	2:5|3:136
>NMU_PF_chr4:55939732-55939753:+	NMU	FALSE	chr4:55939732-55939753:+	GGAATTTTAAGAATGATCTT	33	0.123815	2:1|3:35
>NMU_PF_chr4:55852106-55852127:-	NMU	FALSE	chr4:55852106-55852127:-	CCCACATCAGAGACATGCTG	69	0.258708	2:1|3:10
>NMU_PF_chr4:55450040-55450061:+	NMU	FALSE	chr4:55450040-55450061:+	AGTTTAGTTAGTTACTTTAA	19	0.108241	2:0|3:38
>NMU_PF_chr4:55931141-55931162:-	NMU	FALSE	chr4:55931141-55931162:-	AGAGACTGAAGACCCTGAGA	61	0.0942089	2:2|3:44
>NMU_PF_chr4:55826698-55826719:-	NMU	FALSE	chr4:55826698-55826719:-	CCGTATCCACATTAATGCAG	61	0.757106	2:0|3:3
>NMU_PF_chr4:55920852-55920873:-	NMU	FALSE	chr4:55920852-55920873:-	CTTTGCTTGGTGACCGTGCC	37	0.421308	2:0|3:9
>NMU_PF_chr4:55898648-55898669:-	NMU	FALSE	chr4:55898648-55898669:-	TATGCCCATATATAGAAGAG	65	0.120516	2:2|3:25
>NMU_PF_chr4:56027558-56027579:-	NMU	FALSE	chr4:56027558-56027579:-	ATACTTTCAGAGACTCTACA	66	0.223269	2:1|3:14
>NMU_PF_chr4:56049080-56049101:-	NMU	FALSE	chr4:56049080-56049101:-	ACTGCGCGCCCGGCCCCGCG	52	0.172457	2:2|3:24
>NMU_PF_chr4:55359574-55359595:-	NMU	FALSE	chr4:55359574-55359595:-	TTCTGAGGAGGTGCCGAGAG	59	0.253484	2:0|3:17
>NMU_PF_chr4:55938650-55938671:+	NMU	FALSE	chr4:55938650-55938671:+	ATGGTGCCTTATGCTTGTTT	41	0.247872	2:2|3:12
>NMU_PF_chr4:55304480-55304501:-	NMU	FALSE	chr4:55304480-55304501:-	TATGTGCATGTGCAGGTTTT	30	0.138466	2:0|3:35
>NMU_PF_chr4:55303796-55303817:-	NMU	FALSE	chr4:55303796-55303817:-	GGGTGGAGACAGATGAAGTG	65	0.292405	2:3|3:38
>NMU_PF_chr4:55436397-55436418:-	NMU	FALSE	chr4:55436397-55436418:-	AAATTTGGTGAAAGGAACAG	68	0.0723444	2:1|3:84
>NMU_PF_chr4:55424271-55424292:+	NMU	FALSE	chr4:55424271-55424292:+	TCGATTAGCTTTATTTCATC	36	0.516352	2:1|3:4
>NMU_PF_chr4:55915913-55915934:-	NMU	FALSE	chr4:55915913-55915934:-	TATGTGTGTGTGACGGTGTA	42	0.0859101	2:7|3:125
>NMU_PF_chr4:55827984-55828005:+	NMU	FALSE	chr4:55827984-55828005:+	AACTTTGGTACACTGTCAGA	65	0.212859	2:0|3:23
>NMU_PF_chr4:55243334-55243355:+	NMU	FALSE	chr4:55243334-55243355:+	GCCTGGAAAACCAATCCTCT	47	0.202654	2:0|3:24
>NMU_PF_chr4:55441845-55441866:-	NMU	FALSE	chr4:55441845-55441866:-	AGTGCTTAAGCATATATTAC	30	0.540556	2:0|3:9
>NMU_PF_chr4:55593803-55593824:-	NMU	FALSE	chr4:55593803-55593824:-	GTAACATTTTTAGGGCTCCT	52	0.256092	2:0|3:10
>NMU_PF_chr4:56061827-56061848:-	NMU	FALSE	chr4:56061827-56061848:-	CTTAATTAGACCTACAATGC	47	0.561913	2:1|3:5
>NMU_PF_chr4:55852188-55852209:+	NMU	FALSE	chr4:55852188-55852209:+	GCATTAACCTTCGATCAAAG	64	0.442034	2:0|3:6
>NMU_PF_chr4:55351803-55351824:+	NMU	FALSE	chr4:55351803-55351824:+	TTATGAGAATTAGAATCAAG	66	0.113661	2:3|3:36
>NMU_PF_chr4:55310451-55310472:-	NMU	FALSE	chr4:55310451-55310472:-	AATCATTGTATTTACTTCAT	21	0.0247842	2:8|3:112
>NMU_PF_chr4:55455429-55455450:-	NMU	FALSE	chr4:55455429-55455450:-	GCATTATCATCCTTTGTGCC	49	0.484916	2:1|3:9
>NMU_PF_chr4:55460447-55460468:-	NMU	FALSE	chr4:55460447-55460468:-	AAATAAGCATACATAGACGA	62	0.27392	2:0|3:16
>NMU_PF_chr4:55397541-55397562:-	NMU	FALSE	chr4:55397541-55397562:-	TATCTGCTGGTTCTCCAAGG	59	0.180325	2:2|3:19
>NMU_PF_chr4:55658543-55658564:+	NMU	FALSE	chr4:55658543-55658564:+	TAGCTTAGCTGTGGAGGCAG	49	0.119799	2:1|3:26
>NMU_PF_chr4:55439515-55439536:+	NMU	FALSE	chr4:55439515-55439536:+	TAACCCCCCAAAATGAAAGC	52	0.149336	2:3|3:23
>NMU_PF_chr4:55335697-55335718:+	NMU	FALSE	chr4:55335697-55335718:+	ATTTATCCTGTGAACTTTTG	39	0.112647	2:6|3:27
>NMU_PF_chr4:55315615-55315636:-	NMU	FALSE	chr4:55315615-55315636:-	TTTATTCTGCTTTTCTTCTT	20	0.0280882	2:15|3:148
>NMU_PF_chr4:55349993-55350014:-	NMU	FALSE	chr4:55349993-55350014:-	AGGAAAACAGTAATATTTTG	48	0.0659963	2:4|3:69
>NMU_PF_chr4:55632802-55632823:+	NMU	FALSE	chr4:55632802-55632823:+	ACACCGCCTCATCAGAACCA	65	0.534883	2:0|3:4
>NMU_PF_chr4:55892296-55892317:+	NMU	FALSE	chr4:55892296-55892317:+	GACGTTTTCTATTTTTGTGG	54	0.161846	2:1|3:22
>NMU_PF_chr4:55271173-55271194:-	NMU	FALSE	chr4:55271173-55271194:-	CCTTGATGCTGTGCATTCTA	19	0.0155771	2:15|3:96
>NMU_PF_chr4:55543806-55543827:+	NMU	FALSE	chr4:55543806-55543827:+	CATTTTTAAAAAAGATTGAA	52	0.0214681	2:14|3:193
>NMU_PF_chr4:55634323-55634344:+	NMU	FALSE	chr4:55634323-55634344:+	AGGGGAATGAAGACACAAAA	54	0.0867	2:6|3:60
>NMU_PF_chr4:55461231-55461252:-	NMU	FALSE	chr4:55461231-55461252:-	TAATCCTAGCAATAAAAGTA	50	0.161778	2:1|3:18
>NMU_PF_chr4:55584555-55584576:-	NMU	FALSE	chr4:55584555-55584576:-	ATGAAAACTAGTAGCATTTC	18	0.180133	2:2|3:19
>NMU_PF_chr4:55472741-55472762:-	NMU	FALSE	chr4:55472741-55472762:-	CAGATCTCTTTCCCAAAAGA	46	0.11172	2:0|3:33
>NMU_PF_chr4:55294200-55294221:-	NMU	FALSE	chr4:55294200-55294221:-	GACCTTCATGTGGACTTTAT	26	0.350974	2:0|3:8
>NMU_PF_chr4:55296298-55296319:+	NMU	FALSE	chr4:55296298-55296319:+	GCCCCTCATTGTAACAATCA	61	0.459591	2:0|3:4
>NMU_PF_chr4:55355920-55355941:+	NMU	FALSE	chr4:55355920-55355941:+	GTTCTCTACCTCGTTACCAG	65	0.46122	2:0|3:5
>NMU_PF_chr4:55552702-55552723:-	NMU	FALSE	chr4:55552702-55552723:-	TGCCAAGTGTTGAACTTATG	50	0.473499	2:0|3:9
>NMU_PF_chr4:56029108-56029129:+	NMU	FALSE	chr4:56029108-56029129:+	GCAAGTGGAAGGGATGCATA	61	0.0354068	2:2|3:62
>NMU_PF_chr4:55955961-55955982:+	NMU	FALSE	chr4:55955961-55955982:+	TCTAGTGAGATTATGTAGAC	46	0.502564	2:3|3:6
>NMU_PF_chr4:55865540-55865561:-	NMU	FALSE	chr4:55865540-55865561:-	GCAAATTAAACCACGATTCA	39	0.827484	2:0|3:3
>NMU_PF_chr4:55389646-55389667:+	NMU	FALSE	chr4:55389646-55389667:+	GTGGAAATAAGCTCTTGGTT	55	0.33989	2:0|3:8
>NMU_PF_chr4:55853993-55854014:+	NMU	FALSE	chr4:55853993-55854014:+	TCCTCGGGTCTAGGAGAATG	59	0.259486	2:1|3:10
>NMU_PF_chr4:55943416-55943437:-	NMU	FALSE	chr4:55943416-55943437:-	TATCCATCTTAAAAACTTCA	45	0.139762	2:1|3:28
>NMU_PF_chr4:55465424-55465445:-	NMU	FALSE	chr4:55465424-55465445:-	GCCCCTTTTATTCAGCTATA	28	0.560931	2:0|3:7
>NMU_PF_chr4:55511671-55511692:+	NMU	FALSE	chr4:55511671-55511692:+	ATGAATTTGGACAAACATAA	33	0.16559	2:1|3:22
>NMU_PF_chr4:55814990-55815011:-	NMU	FALSE	chr4:55814990-55815011:-	AAGAGGAAACTGTGGCAAAA	37	0.0315197	2:11|3:138
>NMU_PF_chr4:55506131-55506152:-	NMU	FALSE	chr4:55506131-55506152:-	TGCAGTACATGACCCTGGAT	50	0.134669	2:5|3:23
>NMU_PF_chr4:55349485-55349506:-	NMU	FALSE	chr4:55349485-55349506:-	ACATTCCAAGAACCAATTTC	30	0.190042	2:2|3:22
>NMU_PF_chr4:55819377-55819398:+	NMU	FALSE	chr4:55819377-55819398:+	TTTAAAAATAATTTAGACCC	52	0.100661	2:9|3:73
>NMU_PF_chr4:55406419-55406440:-	NMU	FALSE	chr4:55406419-55406440:-	ATGATGAATGTTTCCAGGAA	50	0.0597439	2:5|3:82
>NMU_PF_chr4:55311531-55311552:+	NMU	FALSE	chr4:55311531-55311552:+	CTCTATTTTACATGTAACCC	54	0.437565	2:0|3:10
>NMU_PF_chr4:55858537-55858558:+	NMU	FALSE	chr4:55858537-55858558:+	CTGTAATTGGAAAAATTGTT	46	0.131908	2:2|3:30
>NMU_PF_chr4:55294090-55294111:-	NMU	FALSE	chr4:55294090-55294111:-	CCTTGTGCTGAGTGATCTGT	56	0.271452	2:0|3:13
>NMU_PF_chr4:55916623-55916644:-	NMU	FALSE	chr4:55916623-55916644:-	TCAAGAATCTTAAACTTTAG	25	0.145846	2:5|3:33
>NMU_PF_chr4:55803976-55803997:-	NMU	FALSE	chr4:55803976-55803997:-	TCTGTCCTCTCCATGGGTTG	49	0.134833	2:0|3:37
>NMU_PF_chr4:55600537-55600558:+	NMU	FALSE	chr4:55600537-55600558:+	TCCTCGACTTTGACTTGCAA	50	0.686998	2:0|3:6
>NMU_PF_chr4:55945176-55945197:+	NMU	FALSE	chr4:55945176-55945197:+	CATATGTACCCCTTGCAAGA	57	0.334574	2:0|3:10
>NMU_PF_chr4:55551544-55551565:-	NMU	FALSE	chr4:55551544-55551565:-	ATCTGCCTACAGTCATAATT	14	0.290171	2:0|3:7
>NMU_PF_chr4:55555073-55555094:-	NMU	FALSE	chr4:55555073-55555094:-	AGATGGAGGAAAGTTCAGAG	75	0.103264	2:7|3:40
>NMU_PF_chr4:56040252-56040273:+	NMU	FALSE	chr4:56040252-56040273:+	TGAGTACCACTGGACACGGT	62	0.797108	2:0|3:2
>NMU_PF_chr4:55968571-55968592:-	NMU	FALSE	chr4:55968571-55968592:-	TTTAGCATGCTGTGTGCACA	63	0.363874	2:0|3:13
>NMU_PF_chr4:55319106-55319127:-	NMU	FALSE	chr4:55319106-55319127:-	AGCAGAGAGCTGGAGATGGA	56	0.0409266	2:1|3:103
>NMU_PF_chr4:56061770-56061791:-	NMU	FALSE	chr4:56061770-56061791:-	TATTTTATTCAAAGCACTCT	49	0.228807	2:2|3:42
>NMU_PF_chr4:55306719-55306740:-	NMU	FALSE	chr4:55306719-55306740:-	TCTAGAGCAGTGCAAGTGTC	41	0.360307	2:0|3:8
>NMU_PF_chr4:55914602-55914623:+	NMU	FALSE	chr4:55914602-55914623:+	CCACCGTCCCACTCTCAACA	59	0.341909	2:0|3:13
>NMU_PF_chr4:55303813-55303834:+	NMU	FALSE	chr4:55303813-55303834:+	CCACCCTCCAAGTCCTGCCA	51	0.159006	2:1|3:32
>NMU_PF_chr4:55948854-55948875:-	NMU	FALSE	chr4:55948854-55948875:-	ACGATTAGCGGCTCGCGGCG	57	0.905512	2:0|3:1
>NMU_PF_chr4:55405639-55405660:-	NMU	FALSE	chr4:55405639-55405660:-	GACCTTTAAAAAAAGGTAGG	56	0.10285	2:5|3:33
>NMU_PF_chr4:55464647-55464668:-	NMU	FALSE	chr4:55464647-55464668:-	AACTGCTTTAGTTTAATGCA	54	0.323265	2:0|3:16
>NMU_PF_chr4:55393424-55393445:+	NMU	FALSE	chr4:55393424-55393445:+	CCCTTGGATCAGGGTGACAC	40	0.30541	2:2|3:11
>NMU_PF_chr4:55942487-55942508:+	NMU	FALSE	chr4:55942487-55942508:+	CAGTAGCTGTTTTTGCTTAC	18	0.403072	2:0|3:14
>NMU_PF_chr4:55635567-55635588:-	NMU	FALSE	chr4:55635567-55635588:-	TATGCTGAGATAAACCTGAG	81	0.23806	2:1|3:15
>NMU_PF_chr4:55420239-55420260:+	NMU	FALSE	chr4:55420239-55420260:+	AAGTAACCATTTTGTTGAGG	54	0.233734	2:1|3:15
>NMU_PF_chr4:55269906-55269927:+	NMU	FALSE	chr4:55269906-55269927:+	CTGCCAAAGGTGCTAAAAGG	57	0.347426	2:0|3:9
>NMU_PF_chr4:55616309-55616330:+	NMU	FALSE	chr4:55616309-55616330:+	TATTACAAAATATCTTCAAT	39	0.053211	2:0|3:120
>NMU_PF_chr4:55635885-55635906:-	NMU	FALSE	chr4:55635885-55635906:-	CAACTAGCGACGTAGGAGCA	54	0.59144	2:0|3:2
>NMU_PF_chr4:55519845-55519866:+	NMU	FALSE	chr4:55519845-55519866:+	TTCAAGCAATGATGACAGGA	59	0.171482	2:1|3:18
>NMU_PF_chr4:55945265-55945286:+	NMU	FALSE	chr4:55945265-55945286:+	AAATGGTAGGCTTTTGGTAT	28	0.320091	2:1|3:11
>NMU_PF_chr4:55871309-55871330:+	NMU	FALSE	chr4:55871309-55871330:+	CAAGAAATACATGAGACAAG	59	0.153306	2:0|3:26
>NMU_PF_chr4:55408257-55408278:+	NMU	FALSE	chr4:55408257-55408278:+	TTTTCTTGTGTTTTGTGTGT	48	0.0323564	2:8|3:159
>NMU_PF_chr4:55478048-55478069:+	NMU	FALSE	chr4:55478048-55478069:+	GCTAGGCAGAAGTAAAACAG	71	0.158931	2:3|3:25
>NMU_PF_chr4:55464307-55464328:-	NMU	FALSE	chr4:55464307-55464328:-	ATATTAGTTGTCCTTTTGAG	60	0.24161	2:2|3:13
>NMU_PF_chr4:55550419-55550440:-	NMU	FALSE	chr4:55550419-55550440:-	ATGTAATGGGAAATGACAAA	44	0.0451968	2:3|3:80
>NMU_PF_chr4:55577528-55577549:-	NMU	FALSE	chr4:55577528-55577549:-	TCCTAGTAGCTTTAGGATGA	55	0.333427	2:2|3:6
>NMU_PF_chr4:55548552-55548573:+	NMU	FALSE	chr4:55548552-55548573:+	GTTATTAATACTGATAAGGT	54	0.280052	2:1|3:14
>NMU_PF_chr4:55598588-55598609:-	NMU	FALSE	chr4:55598588-55598609:-	CAGAATTTCTACCTCAGTGC	51	0.412498	2:0|3:13
>NMU_PF_chr4:55262283-55262304:+	NMU	FALSE	chr4:55262283-55262304:+	ATGTGTTATCAGCACAGTTC	30	0.317174	2:2|3:13
>NMU_PF_chr4:55398431-55398452:-	NMU	FALSE	chr4:55398431-55398452:-	AGAAGTCCAGATTCTAATTC	34	0.102967	2:0|3:47
>NMU_PF_chr4:55344491-55344512:-	NMU	FALSE	chr4:55344491-55344512:-	GGAAACAGGAAGGGTTGAGG	65	0.0628395	2:5|3:66
>NMU_PF_chr4:55327953-55327974:-	NMU	FALSE	chr4:55327953-55327974:-	GCAGCAGAGATTAACAGAGA	54	0.122363	2:2|3:43
>NMU_PF_chr4:56040896-56040917:-	NMU	FALSE	chr4:56040896-56040917:-	AACAGTAAGGATATGAAATT	18	0.076288	2:0|3:52
>NMU_PF_chr4:55458530-55458551:-	NMU	FALSE	chr4:55458530-55458551:-	TTTTATTTGAAATGTACAAG	55	0.118741	2:2|3:66
>NMU_PF_chr4:56041535-56041556:+	NMU	FALSE	chr4:56041535-56041556:+	TTCTTTCTACAAGGGGCTGC	42	0.214253	2:1|3:15
>NMU_PF_chr4:55608730-55608751:-	NMU	FALSE	chr4:55608730-55608751:-	ATTGTACTTTGTGGGAGAGT	47	0.141026	2:2|3:19
>NMU_PF_chr4:55464580-55464601:+	NMU	FALSE	chr4:55464580-55464601:+	CCTGTAAAGGTAGGACTAGA	56	0.290545	2:0|3:10
>NMU_PF_chr4:55247682-55247703:-	NMU	FALSE	chr4:55247682-55247703:-	TTGTTTTGGTCTGGTTTCCC	39	0.0904719	2:3|3:88
>NMU_PF_chr4:55615539-55615560:+	NMU	FALSE	chr4:55615539-55615560:+	CTCATAAATTCATCTCTCAA	45	0.20093	2:2|3:28
>NMU_PF_chr4:55433117-55433138:+	NMU	FALSE	chr4:55433117-55433138:+	GTCAAGAAAGGCAATTTGAA	51	0.0927209	2:4|3:27
>NMU_PF_chr4:55881218-55881239:-	NMU	FALSE	chr4:55881218-55881239:-	TGACCCAGAGTTGCAGACGA	69	0.59633	2:0|3:3
>NMU_PF_chr4:55247454-55247475:-	NMU	FALSE	chr4:55247454-55247475:-	GCCCAGCCTCCTGCTTGTCT	39	0.0849268	2:0|3:68
>NMU_PF_chr4:55920679-55920700:-	NMU	FALSE	chr4:55920679-55920700:-	GTGCTTGGTACACGGTGCTC	35	0.35171	2:0|3:10
>NMU_PF_chr4:55442078-55442099:+	NMU	FALSE	chr4:55442078-55442099:+	CCCTAACCACTGTTACTACA	47	0.603623	2:0|3:7
>NMU_PF_chr4:56044312-56044333:-	NMU	FALSE	chr4:56044312-56044333:-	ACTAAGCTATATTGTTTAGT	36	0.0263261	2:9|3:88
>NMU_PF_chr4:55839220-55839241:-	NMU	FALSE	chr4:55839220-55839241:-	AAATGTCCAATTCAGTGAGT	53	0.12457	2:3|3:21
>NMU_PF_chr4:55804043-55804064:+	NMU	FALSE	chr4:55804043-55804064:+	CTTCAAACATATCCTATACC	56	0.2609	2:4|3:10
>NMU_PF_chr4:55971597-55971618:+	NMU	FALSE	chr4:55971597-55971618:+	TGTTTTGGCTAGTTTATACA	57	0.486276	2:0|3:15
>NMU_PF_chr4:55553726-55553747:+	NMU	FALSE	chr4:55553726-55553747:+	ATCTGCCACGCACAGAAGGT	52	0.158655	2:5|3:29
>NMU_PF_chr4:55873778-55873799:+	NMU	FALSE	chr4:55873778-55873799:+	GCAAAATTGTTGAGAAACAT	56	0.111974	2:2|3:33
>NMU_PF_chr4:55931055-55931076:-	NMU	FALSE	chr4:55931055-55931076:-	TAAGTTTGGTTTGTGATATA	28	0.20265	2:3|3:18
>NMU_PF_chr4:56041425-56041446:+	NMU	FALSE	chr4:56041425-56041446:+	CTCATGTCCCCAGATCCCAC	56	0.155145	2:0|3:30
>NMU_PF_chr4:55419289-55419310:-	NMU	FALSE	chr4:55419289-55419310:-	CAGAAACAAACAAGTCACCT	63	0.150755	2:2|3:33
>NMU_PF_chr4:55338105-55338126:+	NMU	FALSE	chr4:55338105-55338126:+	CATCCAGGGTTGACACATGT	64	0.400485	2:3|3:7
>NMU_PF_chr4:55602855-55602876:-	NMU	FALSE	chr4:55602855-55602876:-	TTCCTCAAAATTTATTTTTA	5	0.0294722	2:14|3:107
>NMU_PF_chr4:55921193-55921214:+	NMU	FALSE	chr4:55921193-55921214:+	TCTATCACATTAGAGAGCAG	65	0.36832	2:1|3:12
>NMU_PF_chr4:55410198-55410219:-	NMU	FALSE	chr4:55410198-55410219:-	GATGTCAGACTCTAAAACCA	63	0.209445	2:0|3:20
>NMU_PF_chr4:55391179-55391200:-	NMU	FALSE	chr4:55391179-55391200:-	AAAGGTTGGTTAAAGAAGCC	48	0.227631	2:1|3:19
>NMU_PF_chr4:55790393-55790414:+	NMU	FALSE	chr4:55790393-55790414:+	CATTCCTTCCCTAAGGTCTG	54	0.119689	2:1|3:27
>NMU_PF_chr4:55578382-55578403:+	NMU	FALSE	chr4:55578382-55578403:+	GAACAGCTGCTACTGAACTG	65	0.428812	2:0|3:10
>NMU_PF_chr4:55367142-55367163:-	NMU	FALSE	chr4:55367142-55367163:-	GTGAAGAAAAACACTTTCTA	34	0.136836	2:2|3:37
>NMU_PF_chr4:56038868-56038889:+	NMU	FALSE	chr4:56038868-56038889:+	TGTTTTCATAGCACGTGGAC	46	0.389824	2:1|3:9
>NMU_PF_chr4:55667734-55667755:+	NMU	FALSE	chr4:55667734-55667755:+	AATATTGGAATTACTTTTTA	6	0.0613082	2:2|3:64
>NMU_PF_chr4:55445455-55445476:+	NMU	FALSE	chr4:55445455-55445476:+	TTAGCCTGGCATGGGGGAAG	45	0.0758698	2:8|3:164
>NMU_PF_chr4:55439848-55439869:+	NMU	FALSE	chr4:55439848-55439869:+	AAGAATGGGGACTTGTATAA	32	0.153825	2:5|3:53
>NMU_PF_chr4:55635091-55635112:-	NMU	FALSE	chr4:55635091-55635112:-	CCCTCTGCTCTCCTGTCGTG	60	0.0968572	2:11|3:24
>NMU_PF_chr4:55994116-55994137:-	NMU	FALSE	chr4:55994116-55994137:-	CCCAAGAGTGCCGGGTATCA	43	0.729944	2:0|3:6
>NMU_PF_chr4:55295625-55295646:-	NMU	FALSE	chr4:55295625-55295646:-	TCATTCCTGAGCACAGGACA	59	0.176732	2:3|3:24
>NMU_PF_chr4:55634734-55634755:+	NMU	FALSE	chr4:55634734-55634755:+	TAAAAGATGAACATTTACCT	51	0.13394	2:1|3:37
>NMU_PF_chr4:56057173-56057194:-	NMU	FALSE	chr4:56057173-56057194:-	CTCATCAGTAAAATGAGGGT	56	0.0324753	2:22|3:181
>NMU_PF_chr4:55794223-55794244:+	NMU	FALSE	chr4:55794223-55794244:+	CGCGCTCTGCGTCTGGGTCT	37	0.346195	2:2|3:8
>NMU_PF_chr4:55801397-55801418:-	NMU	FALSE	chr4:55801397-55801418:-	ATTTCCTTTACTGTGAAAAG	49	0.029987	2:3|3:94
>NMU_PF_chr4:55314244-55314265:+	NMU	FALSE	chr4:55314244-55314265:+	CAGCCAATTGCCTCTCCCAT	51	0.209657	2:1|3:18
>NMU_PF_chr4:55329362-55329383:+	NMU	FALSE	chr4:55329362-55329383:+	TATACATTTTTTAAATCAGA	48	0.0389728	2:14|3:113
>NMU_PF_chr4:56034375-56034396:+	NMU	FALSE	chr4:56034375-56034396:+	TGTGACTGAGAATGACATGA	68	0.104911	2:7|3:32
>NMU_PF_chr4:55293537-55293558:-	NMU	FALSE	chr4:55293537-55293558:-	TTACAAATTCTAGTGTGCTA	56	0.294615	2:0|3:10
>NMU_PF_chr4:55903536-55903557:+	NMU	FALSE	chr4:55903536-55903557:+	ATTTAGGATTTATGAGATTT	21	0.0761308	2:5|3:63
>NMU_PF_chr4:55650110-55650131:+	NMU	FALSE	chr4:55650110-55650131:+	ATCTGTGTGTCCTCTTCATT	35	0.169699	2:1|3:36
>NMU_PF_chr4:55873173-55873194:-	NMU	FALSE	chr4:55873173-55873194:-	CCTAGACTGTGAACTACTAG	62	0.146701	2:1|3:41
>NMU_PF_chr4:55527680-55527701:+	NMU	FALSE	chr4:55527680-55527701:+	CTAGGTGTTTTATGATATTA	23	0.0640774	2:5|3:54
>NMU_PF_chr4:55829489-55829510:-	NMU	FALSE	chr4:55829489-55829510:-	GCAGTTATGTACAGGATACA	55	0.339963	2:1|3:10
>NMU_PF_chr4:55259283-55259304:+	NMU	FALSE	chr4:55259283-55259304:+	GGCTTCCCACTCACACCTGC	43	0.198757	2:4|3:20
>NMU_PF_chr4:55648038-55648059:+	NMU	FALSE	chr4:55648038-55648059:+	CCTGCTCAGTGGAAGACACT	57	0.266805	2:0|3:21
>NMU_PF_chr4:55958767-55958788:-	NMU	FALSE	chr4:55958767-55958788:-	TTTTAAAAGAGATTTTCCAT	61	0.0628046	2:4|3:99
>NMU_PF_chr4:55830817-55830838:+	NMU	FALSE	chr4:55830817-55830838:+	AAGTCTCAGAGTGAATTTAA	30	0.259189	2:0|3:16
>NMU_PF_chr4:55817711-55817732:+	NMU	FALSE	chr4:55817711-55817732:+	AGTCTACTACATACCTAGGT	61	0.566264	2:2|3:11
>NMU_PF_chr4:55284438-55284459:-	NMU	FALSE	chr4:55284438-55284459:-	TTGAAATTACCCAGTCAGAA	52	0.0281892	2:18|3:142
>NMU_PF_chr4:55405405-55405426:-	NMU	FALSE	chr4:55405405-55405426:-	TTTAGCCTAGGACAGCCTCA	64	0.598831	2:0|3:4
>NMU_PF_chr4:55989710-55989731:+	NMU	FALSE	chr4:55989710-55989731:+	AGATATTCTACCTCAATAAT	33	0.255671	2:1|3:14
>NMU_PF_chr4:55636827-55636848:+	NMU	FALSE	chr4:55636827-55636848:+	TGCAAAATCACAGACCCCTT	44	0.322772	2:2|3:6
>NMU_PF_chr4:55239450-55239471:+	NMU	FALSE	chr4:55239450-55239471:+	CTACTGTCTCTGTTTTTGGT	47	0.253237	2:0|3:13
>NMU_PF_chr4:55330319-55330340:+	NMU	FALSE	chr4:55330319-55330340:+	ATCAGGAAATAAGGGAGAGG	57	0.0725054	2:1|3:60
>NMU_PF_chr4:55817538-55817559:-	NMU	FALSE	chr4:55817538-55817559:-	CTAACAAAGAAGAAAGGGAT	56	0.112228	2:1|3:46
>NMU_PF_chr4:55428897-55428918:-	NMU	FALSE	chr4:55428897-55428918:-	CTTTACTATGGTTTAAGTTG	53	0.158103	2:2|3:20
>NMU_PF_chr4:55673695-55673716:+	NMU	FALSE	chr4:55673695-55673716:+	ACTAACTATTCGGGGTCCAA	57	0.186643	2:0|3:8
>NMU_PF_chr4:55796205-55796226:-	NMU	FALSE	chr4:55796205-55796226:-	GGTCAATGGGGAATCATTTA	16	0.192403	2:0|3:24
>NMU_PF_chr4:55970215-55970236:+	NMU	FALSE	chr4:55970215-55970236:+	CCTAGTCACATTTCTTGTTC	26	0.471118	2:1|3:4
>NMU_PF_chr4:55958999-55959020:+	NMU	FALSE	chr4:55958999-55959020:+	TGATGGAGCTGTGGAGGTTG	51	0.0470093	2:12|3:114
>NMU_PF_chr4:55892698-55892719:-	NMU	FALSE	chr4:55892698-55892719:-	AAGACATACTCAGATGAAAC	46	0.191712	2:1|3:30
>NMU_PF_chr4:56005492-56005513:+	NMU	FALSE	chr4:56005492-56005513:+	CTCCCTCGCATTTTGACTTG	44	0.24565	2:1|3:7
>NMU_PF_chr4:55255742-55255763:-	NMU	FALSE	chr4:55255742-55255763:-	TAGAGCCTCAGGCTCATGGC	56	0.197336	2:1|3:13
>NMU_PF_chr4:55306592-55306613:+	NMU	FALSE	chr4:55306592-55306613:+	GAGGAATGATACCAACAAGT	60	0.27637	2:0|3:11
>NMU_PF_chr4:55950006-55950027:+	NMU	FALSE	chr4:55950006-55950027:+	CACCCTGCTAGTAATACACC	53	0.604898	2:0|3:4
>NMU_PF_chr4:55833685-55833706:+	NMU	FALSE	chr4:55833685-55833706:+	TGCCTAGGATTATATTCACC	59	0.774424	2:0|3:2
>NMU_PF_chr4:55850775-55850796:-	NMU	FALSE	chr4:55850775-55850796:-	TTGTCTAGTCCTAGGACACG	70	0.432193	2:2|3:4
>NMU_PF_chr4:55396137-55396158:+	NMU	FALSE	chr4:55396137-55396158:+	GTCGCCGGCACTTCCTCTTG	62	0.328399	2:0|3:6
>NMU_PF_chr4:55267262-55267283:-	NMU	FALSE	chr4:55267262-55267283:-	AGATGTTAAGGACGTATGTT	37	0.481681	2:1|3:4
>NMU_PF_chr4:55391591-55391612:+	NMU	FALSE	chr4:55391591-55391612:+	CGAAGGCACTGAAAGAGGCC	55	0.195793	2:1|3:16
>NMU_PF_chr4:55256500-55256521:-	NMU	FALSE	chr4:55256500-55256521:-	AGCATGGTTTGGGAGAAAAA	52	0.123964	2:5|3:39
>NMU_PF_chr4:55975228-55975249:-	NMU	FALSE	chr4:55975228-55975249:-	CCAACAATATGAGTACTGGA	69	0.67444	2:0|3:5
>NMU_PF_chr4:55354475-55354496:-	NMU	FALSE	chr4:55354475-55354496:-	GGAATGAGACCATGAGGTCT	41	0.266422	2:0|3:18
>NMU_PF_chr4:55290871-55290892:+	NMU	FALSE	chr4:55290871-55290892:+	AATAAGTAAATACTGGAAAG	52	0.101556	2:0|3:61
>NMU_PF_chr4:55540601-55540622:+	NMU	FALSE	chr4:55540601-55540622:+	TTGCTCGAAGGTTCTAGCAG	66	0.0291026	2:5|3:62
>NMU_PF_chr4:55656798-55656819:-	NMU	FALSE	chr4:55656798-55656819:-	CCAATTTGCAATAATAACCC	56	0.577146	2:0|3:9
>NMU_PF_chr4:55364810-55364831:-	NMU	FALSE	chr4:55364810-55364831:-	ATTGTGATGGGAACAATCAC	51	0.201961	2:3|3:13
>NMU_PF_chr4:55955924-55955945:+	NMU	FALSE	chr4:55955924-55955945:+	CTCATGGTAATTGAAGCTAT	65	0.262326	2:0|3:11
>NMU_PF_chr4:55547880-55547901:+	NMU	FALSE	chr4:55547880-55547901:+	TTTCAAAAAATGCACTTTTC	14	0.0955034	2:2|3:74
>NMU_PF_chr4:55817483-55817504:+	NMU	FALSE	chr4:55817483-55817504:+	GTTTTTCTTTAGAGCAGCCA	55	0.161997	2:1|3:28
>NMU_PF_chr4:56062407-56062428:+	NMU	FALSE	chr4:56062407-56062428:+	AGGCATGTGAACATTCATCT	55	0.231533	2:4|3:31
>NMU_PF_chr4:55581738-55581759:-	NMU	FALSE	chr4:55581738-55581759:-	CTGCACTCCTGCACTGCTCT	40	0.142707	2:2|3:32
>NMU_PF_chr4:56035024-56035045:-	NMU	FALSE	chr4:56035024-56035045:-	GCTAAAGAAAGTGAGGGTGA	56	0.0734513	2:1|3:47
>NMU_PF_chr4:55958144-55958165:+	NMU	FALSE	chr4:55958144-55958165:+	AGCACTGGGACCAGGTGCAG	56	0.0191385	2:14|3:164
>NMU_PF_chr4:55907205-55907226:-	NMU	FALSE	chr4:55907205-55907226:-	TTTTAAGATCTATTCCTTTG	62	0.0756661	2:3|3:64
>NMU_PF_chr4:55811667-55811688:+	NMU	FALSE	chr4:55811667-55811688:+	CTGTAAGGATCATTATGAAT	51	0.232164	2:0|3:15
>NMU_PF_chr4:56040328-56040349:-	NMU	FALSE	chr4:56040328-56040349:-	TATACTGAGGTACTTCAAGG	66	0.527291	2:0|3:6
>NMU_PF_chr4:55269840-55269861:+	NMU	FALSE	chr4:55269840-55269861:+	ATTGATGCTTTAAACCAAAA	26	0.127868	2:4|3:26
>NMU_PF_chr4:55855876-55855897:+	NMU	FALSE	chr4:55855876-55855897:+	CTCTATAATAAGCCAAAAGG	61	0.236165	2:1|3:12
>NMU_PF_chr4:55503774-55503795:+	NMU	FALSE	chr4:55503774-55503795:+	TGAGGAATTGTCTTGGTATG	50	0.337807	2:1|3:16
>NMU_PF_chr4:55390172-55390193:+	NMU	FALSE	chr4:55390172-55390193:+	GTTAGATTCTAGATTGGCAG	56	0.315155	2:1|3:11
>NMU_PF_chr4:55890156-55890177:-	NMU	FALSE	chr4:55890156-55890177:-	ATGATCCAAAGTATAAAGCA	62	0.276968	2:2|3:20
>NMU_PF_chr4:55472324-55472345:+	NMU	FALSE	chr4:55472324-55472345:+	CTCATTCATGAACTTTAGAA	56	0.186603	2:1|3:18
>NMU_PF_chr4:55248583-55248604:+	NMU	FALSE	chr4:55248583-55248604:+	TCATGATCACAAGTCAGGTT	51	0.523917	2:0|3:5
>NMU_PF_chr4:55346171-55346192:+	NMU	FALSE	chr4:55346171-55346192:+	CGCGGCTGAGCGGCGAGTCC	38	0.657053	2:0|3:4
>NMU_PF_chr4:55468216-55468237:+	NMU	FALSE	chr4:55468216-55468237:+	TCTGAAAGCATTAGCATTAA	21	0.226752	2:2|3:48
>NMU_PF_chr4:56019041-56019062:-	NMU	FALSE	chr4:56019041-56019062:-	CAAGGGCAATGAGACCCTTC	44	0.16814	2:1|3:20
>NMU_PF_chr4:55877009-55877030:-	NMU	FALSE	chr4:55877009-55877030:-	TTAAATACAGACTATTCAGA	52	0.136031	2:3|3:22
>NMU_PF_chr4:55396282-55396303:-	NMU	FALSE	chr4:55396282-55396303:-	GGTCTTCATCTGGGCCGGCC	51	0.371558	2:1|3:8
>NMU_PF_chr4:55923765-55923786:+	NMU	FALSE	chr4:55923765-55923786:+	CTGTTATAAGGAGAGGAGCA	64	0.149588	2:1|3:23
>NMU_PF_chr4:55432251-55432272:+	NMU	FALSE	chr4:55432251-55432272:+	TCTGGTTTGACACCACTCTA	38	0.386892	2:0|3:9
>NMU_PF_chr4:55569420-55569441:-	NMU	FALSE	chr4:55569420-55569441:-	CTCAAAAACAGAGAAGTGGA	64	0.0723634	2:5|3:55
>NMU_PF_chr4:55374312-55374333:-	NMU	FALSE	chr4:55374312-55374333:-	ATAGGTGCACACACAAAGGA	66	0.223829	2:1|3:22
>NMU_PF_chr4:55375435-55375456:-	NMU	FALSE	chr4:55375435-55375456:-	TTCAGGAAAAAAAATGTAAA	43	0.0160419	2:19|3:247
>NMU_PF_chr4:55363674-55363695:+	NMU	FALSE	chr4:55363674-55363695:+	CTCTGTGATGCCTGAGATAC	22	0.361448	2:0|3:11
>NMU_PF_chr4:56013990-56014011:+	NMU	FALSE	chr4:56013990-56014011:+	AGTGATATGTGTAGAAGTCA	50	0.127581	2:4|3:36
>NMU_PF_chr4:55398094-55398115:+	NMU	FALSE	chr4:55398094-55398115:+	GTTTTTCTGTGTAAGACCGT	55	0.636394	2:0|3:4
>NMU_PF_chr4:55880509-55880530:+	NMU	FALSE	chr4:55880509-55880530:+	TCTTTGCCTTTTGAAGTTTT	24	0.0600087	2:5|3:86
>NMU_PF_chr4:55853301-55853322:-	NMU	FALSE	chr4:55853301-55853322:-	AGTTAAATCAGAATCCCTGC	62	0.0769669	2:13|3:113
>NMU_PF_chr4:55244163-55244184:-	NMU	FALSE	chr4:55244163-55244184:-	CAATCAAAAAAATCAGAGCG	64	0.177841	2:3|3:24
>NMU_PF_chr4:55872256-55872277:-	NMU	FALSE	chr4:55872256-55872277:-	TAGTAAATATCTAACAAGTT	41	0.318754	2:0|3:18
>NMU_PF_chr4:55324197-55324218:+	NMU	FALSE	chr4:55324197-55324218:+	GACACAGCCAGAGAGGTAGC	47	0.130436	2:1|3:36
>NMU_PF_chr4:55592429-55592450:-	NMU	FALSE	chr4:55592429-55592450:-	GATTCAATGGTGGTGATGGA	56	0.246772	2:1|3:14
>NMU_PF_chr4:56066077-56066098:+	NMU	FALSE	chr4:56066077-56066098:+	TATCCATATTCATCTGATGA	47	0.25243	2:3|3:15
>NMU_PF_chr4:55485937-55485958:+	NMU	FALSE	chr4:55485937-55485958:+	TAAAGGATCAAGTTACAGCT	57	0.209989	2:2|3:21
>NMU_PF_chr4:55405637-55405658:+	NMU	FALSE	chr4:55405637-55405658:+	TCCCGCCTACCTTTTTTTAA	23	0.192117	2:1|3:11
>NMU_PF_chr4:55428230-55428251:+	NMU	FALSE	chr4:55428230-55428251:+	ACAGCAAGAGGCCTGAGTGG	64	0.148898	2:1|3:33
>NMU_PF_chr4:55461607-55461628:+	NMU	FALSE	chr4:55461607-55461628:+	TAGTAGGAAATCTGCAGGTC	47	0.231057	2:0|3:20
>NMU_PF_chr4:55484156-55484177:+	NMU	FALSE	chr4:55484156-55484177:+	TGCAGAAGTAGAACTGTGAG	67	0.165928	2:0|3:21
>NMU_PF_chr4:55591325-55591346:+	NMU	FALSE	chr4:55591325-55591346:+	AATAAGGAACCATTAGACAG	69	0.204859	2:1|3:17
>NMU_PF_chr4:55948844-55948865:-	NMU	FALSE	chr4:55948844-55948865:-	GCTCGCGGCGGGGACGCGCT	32	0.49028	2:0|3:6
>NMU_PF_chr4:55269999-55270020:-	NMU	FALSE	chr4:55269999-55270020:-	CTGAGGAGTTTTAACTAAGT	49	0.279567	2:0|3:13
>NMU_PF_chr4:55645440-55645461:-	NMU	FALSE	chr4:55645440-55645461:-	CAGTCCACACTACATTCACT	61	0.342195	2:0|3:16
>NMU_PF_chr4:55921992-55922013:+	NMU	FALSE	chr4:55921992-55922013:+	TCATAGTGTAATGGAGGAGA	56	0.062631	2:4|3:51
>NMU_PF_chr4:55446546-55446567:-	NMU	FALSE	chr4:55446546-55446567:-	CCATGTTCTATACTTATCTG	62	0.23233	2:1|3:29
>NMU_PF_chr4:55546693-55546714:-	NMU	FALSE	chr4:55546693-55546714:-	GCGCGCTCCTGGGCTGGTGG	43	0.243348	2:2|3:14
>NMU_PF_chr4:55479197-55479218:-	NMU	FALSE	chr4:55479197-55479218:-	TTGAATGCAGTTTTTCTTAT	13	0.13637	2:1|3:32
>NMU_PF_chr4:55324834-55324855:+	NMU	FALSE	chr4:55324834-55324855:+	GGTTTTTCACAACTGAGTCT	46	0.287739	2:0|3:18
>NMU_PF_chr4:55608681-55608702:-	NMU	FALSE	chr4:55608681-55608702:-	AAACTGTATTGTCATTGTCT	47	0.217538	2:0|3:21
>NMU_PF_chr4:55292141-55292162:-	NMU	FALSE	chr4:55292141-55292162:-	TTGTGACACACACAGAATTG	55	0.285905	2:0|3:17
>NMU_PF_chr4:55815201-55815222:+	NMU	FALSE	chr4:55815201-55815222:+	CTTAATTAACAAAGAAATCA	44	0.0827338	2:2|3:60
>NMU_PF_chr4:55589570-55589591:+	NMU	FALSE	chr4:55589570-55589591:+	CCTAGACATGTGTTTACCTC	45	0.372482	2:0|3:10
>NMU_PF_chr4:55570405-55570426:+	NMU	FALSE	chr4:55570405-55570426:+	TATAGACAGAGAGGTAGTAG	52	0.239589	2:1|3:16
>NMU_PF_chr4:55626028-55626049:+	NMU	FALSE	chr4:55626028-55626049:+	GGAGAGGGAATGCTGGATCG	51	0.140852	2:0|3:35
>NMU_PF_chr4:55286917-55286938:-	NMU	FALSE	chr4:55286917-55286938:-	CCACACTAAAAAGTAGAGTA	57	0.154457	2:0|3:30
>NMU_PF_chr4:56037454-56037475:-	NMU	FALSE	chr4:56037454-56037475:-	GTTAAGTGGAGATATTGAAT	46	0.127578	2:1|3:31
>NMU_PF_chr4:55430527-55430548:-	NMU	FALSE	chr4:55430527-55430548:-	AATGTCTCCTGTGGAAACAC	48	0.335578	2:2|3:12
>NMU_PF_chr4:55411881-55411902:+	NMU	FALSE	chr4:55411881-55411902:+	GGAAAGCGTGTTGTGTGACA	59	0.334364	2:0|3:9
>NMU_PF_chr4:55568376-55568397:+	NMU	FALSE	chr4:55568376-55568397:+	TGGAGGAATGGGGGAGTGCA	41	0.067336	2:6|3:71
>NMU_PF_chr4:55316324-55316345:-	NMU	FALSE	chr4:55316324-55316345:-	ACTTAACCTCTGTTCTCAAA	45	0.235996	2:1|3:17
>NMU_PF_chr4:55497706-55497727:+	NMU	FALSE	chr4:55497706-55497727:+	AGTCTAACTTTATTGCTATA	30	0.326979	2:0|3:11
>NMU_PF_chr4:55440855-55440876:-	NMU	FALSE	chr4:55440855-55440876:-	TCAAGACTTGAGCTTGGCTT	31	0.11581	2:1|3:40
>NMU_PF_chr4:55948634-55948655:-	NMU	FALSE	chr4:55948634-55948655:-	CCCAGTACCGGTCCCTGCAG	54	0.127408	2:1|3:19
>NMU_PF_chr4:55613104-55613125:+	NMU	FALSE	chr4:55613104-55613125:+	GATGCACGTGGGCAAAGAGA	60	0.130415	2:1|3:18
>NMU_PF_chr4:55311338-55311359:+	NMU	FALSE	chr4:55311338-55311359:+	TCCTGATGGCCAACAGTGTC	36	0.483549	2:0|3:10
>NMU_PF_chr4:55367639-55367660:+	NMU	FALSE	chr4:55367639-55367660:+	TTGGGATGATGATGTTCATC	45	0.268742	2:2|3:27
>NMU_PF_chr4:55821260-55821281:+	NMU	FALSE	chr4:55821260-55821281:+	ATATGACTACAAAGTATAGA	62	0.184888	2:1|3:21
>NMU_PF_chr4:55558633-55558654:-	NMU	FALSE	chr4:55558633-55558654:-	AAAGTTTCATTTTTGAGCTT	40	0.134064	2:0|3:40
>NMU_PF_chr4:55528427-55528448:-	NMU	FALSE	chr4:55528427-55528448:-	CCCCAGGTTTCTTTAAAATA	21	0.164912	2:2|3:21
>NMU_PF_chr4:55806751-55806772:+	NMU	FALSE	chr4:55806751-55806772:+	ACCATGTCTCACAATGGAGT	51	0.260099	2:0|3:17
>NMU_PF_chr4:55787868-55787889:+	NMU	FALSE	chr4:55787868-55787889:+	CTACAGTGCCCAGTAGGGGT	65	0.432803	2:0|3:10
>NMU_PF_chr4:55525898-55525919:+	NMU	FALSE	chr4:55525898-55525919:+	GTGTACTGATGGTATGCCAA	70	0.432366	2:0|3:6
>NMU_PF_chr4:55794491-55794512:-	NMU	FALSE	chr4:55794491-55794512:-	CTAACAGAAGGAACTGTTCT	25	0.25908	2:0|3:20
>NMU_PF_chr4:55293235-55293256:+	NMU	FALSE	chr4:55293235-55293256:+	ACACATGGTGGAATGTTCCA	61	0.175184	2:1|3:25
>NMU_PF_chr4:55268852-55268873:+	NMU	FALSE	chr4:55268852-55268873:+	ATACAGCAGCAGAAAGATCC	51	0.250035	2:1|3:30
>NMU_PF_chr4:55589295-55589316:+	NMU	FALSE	chr4:55589295-55589316:+	TGTCCTCGAAAACTTATTGA	37	0.431362	2:0|3:7
>NMU_PF_chr4:56025606-56025627:+	NMU	FALSE	chr4:56025606-56025627:+	CTGTGTATAGGATGGGTACA	44	0.371381	2:0|3:8
>NMU_PF_chr4:55668146-55668167:+	NMU	FALSE	chr4:55668146-55668167:+	AAGGAACAGAAGGATTGTGA	63	0.088448	2:2|3:54
>NMU_PF_chr4:55412939-55412960:+	NMU	FALSE	chr4:55412939-55412960:+	CATCTCTTAATGAGATGATA	52	0.14131	2:1|3:32
>NMU_PF_chr4:55604833-55604854:-	NMU	FALSE	chr4:55604833-55604854:-	TATTTAAATGTTGTTAAGAG	51	0.105496	2:2|3:37
>NMU_PF_chr4:55259261-55259282:-	NMU	FALSE	chr4:55259261-55259282:-	CCATCAGTACAGAAGCTGCA	62	0.21822	2:0|3:14
>NMU_PF_chr4:55816837-55816858:-	NMU	FALSE	chr4:55816837-55816858:-	ATAATAAAATCAGTAAGCAG	63	0.110166	2:3|3:44
>NMU_PF_chr4:56036839-56036860:+	NMU	FALSE	chr4:56036839-56036860:+	TTTGATGAGGGTTTTTTTTG	33	0.0781695	2:3|3:63
>NMU_PF_chr4:55396781-55396802:-	NMU	FALSE	chr4:55396781-55396802:-	AAGCTATTTCAACAATGAAA	43	0.0787891	2:3|3:44
>NMU_PF_chr4:55651557-55651578:+	NMU	FALSE	chr4:55651557-55651578:+	AAGAACTATTAACATTCTCT	41	0.123636	2:3|3:30
>NMU_PF_chr4:55401030-55401051:-	NMU	FALSE	chr4:55401030-55401051:-	AGAAGCCCACTCTCACACAG	78	0.147851	2:1|3:20
>NMU_PF_chr4:56046696-56046717:-	NMU	FALSE	chr4:56046696-56046717:-	TGGTCTACACTGGGGATGGC	43	0.457496	2:0|3:14
>NMU_PF_chr4:55878143-55878164:-	NMU	FALSE	chr4:55878143-55878164:-	GTACTACAGTATTTTAAACT	45	0.288162	2:0|3:20
>NMU_PF_chr4:55551474-55551495:-	NMU	FALSE	chr4:55551474-55551495:-	TTAAATCATTCATTCACCTC	50	0.238703	2:1|3:28
>NMU_PF_chr4:55832501-55832522:-	NMU	FALSE	chr4:55832501-55832522:-	ATGATCTAGAGGTACATACT	56	0.520901	2:0|3:7
>NMU_PF_chr4:55506359-55506380:-	NMU	FALSE	chr4:55506359-55506380:-	TAAAGATAAGATTGTTTAAA	18	0.0765911	2:7|3:53
>NMU_PF_chr4:55937764-55937785:-	NMU	FALSE	chr4:55937764-55937785:-	GAACTTCAAGGCCTGAGGTC	39	0.191167	2:0|3:16
>NMU_PF_chr4:55442665-55442686:+	NMU	FALSE	chr4:55442665-55442686:+	ATTAACTGAAAATAATTATT	9	0.0393498	2:7|3:98
>NMU_PF_chr4:55943486-55943507:+	NMU	FALSE	chr4:55943486-55943507:+	GTTAGCAATTCCTGAATTAT	34	0.239708	2:0|3:14
>NMU_PF_chr4:55243180-55243201:-	NMU	FALSE	chr4:55243180-55243201:-	TTCCCTTTTACATTCAGCTT	44	0.211547	2:1|3:24
>NMU_PF_chr4:55796541-55796562:-	NMU	FALSE	chr4:55796541-55796562:-	CAATACTGTGTGATAAGGGC	60	0.29995	2:1|3:11
>NMU_PF_chr4:55939606-55939627:-	NMU	FALSE	chr4:55939606-55939627:-	ACCTTTGGAACTAGCATCAT	47	0.542431	2:1|3:8
>NMU_PF_chr4:55808372-55808393:+	NMU	FALSE	chr4:55808372-55808393:+	AAGCAGCCCACTGCTGCCTA	46	0.262457	2:1|3:18
>NMU_PF_chr4:55818145-55818166:-	NMU	FALSE	chr4:55818145-55818166:-	TTTTTTGTCCTGAGGCTGTG	61	0.073895	2:4|3:35
>NMU_PF_chr4:55321894-55321915:+	NMU	FALSE	chr4:55321894-55321915:+	GTAAGATAGACCTGAATCTT	31	0.225152	2:1|3:16
>NMU_PF_chr4:55922623-55922644:-	NMU	FALSE	chr4:55922623-55922644:-	AATTACTTAATCTCCTTCTG	56	0.216014	2:1|3:18
>NMU_PF_chr4:55520540-55520561:-	NMU	FALSE	chr4:55520540-55520561:-	TAATATAAATTTGAAGCTGT	50	0.1119	2:3|3:36
>NMU_PF_chr4:55574524-55574545:+	NMU	FALSE	chr4:55574524-55574545:+	CCAGGTTCATAGTCATTGCC	52	0.349176	2:0|3:9
>NMU_PF_chr4:55600194-55600215:+	NMU	FALSE	chr4:55600194-55600215:+	AAATAATTCCATAGAACATA	45	0.149721	2:2|3:31
>NMU_PF_chr4:55438696-55438717:-	NMU	FALSE	chr4:55438696-55438717:-	TGTTTTACTGTTACACCAAA	45	0.326754	2:0|3:16
>NMU_PF_chr4:55391953-55391974:-	NMU	FALSE	chr4:55391953-55391974:-	AATGCTGTTTCTCCACTCTA	55	0.226173	2:1|3:15
>NMU_PF_chr4:56005383-56005404:-	NMU	FALSE	chr4:56005383-56005404:-	CACCCAGACTTGAAGTGTAA	49	0.0732491	2:3|3:53
>NMU_PF_chr4:55991477-55991498:+	NMU	FALSE	chr4:55991477-55991498:+	TGTTGCCTGTACATTATGTC	48	0.511954	2:0|3:5
>NMU_PF_chr4:55945493-55945514:+	NMU	FALSE	chr4:55945493-55945514:+	GATTGAAGATGCAGCCAAGA	56	0.119011	2:4|3:32
>NMU_PF_chr4:55865193-55865214:+	NMU	FALSE	chr4:55865193-55865214:+	TTTTTGATCAGTATATCTTC	43	0.155084	2:4|3:32
>NMU_PF_chr4:55818627-55818648:+	NMU	FALSE	chr4:55818627-55818648:+	ACCCTACAACTCAGAAAAGC	44	0.236006	2:0|3:19
>NMU_PF_chr4:55948531-55948552:+	NMU	FALSE	chr4:55948531-55948552:+	AATTGCATTGGGTGGTTGTC	31	0.66685	2:0|3:3
>NMU_PF_chr4:55942176-55942197:-	NMU	FALSE	chr4:55942176-55942197:-	TCCCAGACTCAGAGAATGAC	53	0.193411	2:1|3:22
>NMU_PF_chr4:55334872-55334893:-	NMU	FALSE	chr4:55334872-55334893:-	TTTCATGCGACATAATATCT	54	0.305308	2:0|3:9
>NMU_PF_chr4:55343167-55343188:-	NMU	FALSE	chr4:55343167-55343188:-	CCTGCATCCATTGGCTGTAT	31	0.397478	2:8|3:13
>NMU_PF_chr4:55665972-55665993:+	NMU	FALSE	chr4:55665972-55665993:+	GAGGAGATTGTGTAGCTAGT	45	0.335702	2:1|3:7
>NMU_PF_chr4:55658037-55658058:+	NMU	FALSE	chr4:55658037-55658058:+	AGGTTATAACTTCAAGGAAT	44	0.305212	2:0|3:11
>NMU_PF_chr4:55435421-55435442:+	NMU	FALSE	chr4:55435421-55435442:+	TGGTTGAACCTTGGAAGGGT	53	0.145799	2:0|3:67
>NMU_PF_chr4:55853691-55853712:-	NMU	FALSE	chr4:55853691-55853712:-	ATAAAGCGTTGAACGGGAAG	54	0.515854	2:0|3:4
>NMU_PF_chr4:55858113-55858134:+	NMU	FALSE	chr4:55858113-55858134:+	ATTTTAGAGTTTGATAACAC	57	0.278615	2:0|3:24
>NMU_PF_chr4:56054702-56054723:-	NMU	FALSE	chr4:56054702-56054723:-	ACTATAAAAACATCTCTTCA	50	0.0899369	2:3|3:54
>NMU_PF_chr4:55576417-55576438:+	NMU	FALSE	chr4:55576417-55576438:+	TTTTTCCTGTATGATATAAA	24	0.139421	2:3|3:36
>NMU_PF_chr4:55638351-55638372:+	NMU	FALSE	chr4:55638351-55638372:+	GAGTGGAGTTATTAGGTCAC	50	0.0612766	2:7|3:36
>NMU_PF_chr4:56021657-56021678:-	NMU	FALSE	chr4:56021657-56021678:-	TACAAAGTTTTGACGTAAAT	28	0.308972	2:1|3:9
>NMU_PF_chr4:56014471-56014492:-	NMU	FALSE	chr4:56014471-56014492:-	AGAGGAAACATTCATATTTC	25	0.211704	2:0|3:22
>NMU_PF_chr4:56061601-56061622:-	NMU	FALSE	chr4:56061601-56061622:-	AATGTCATCTCCACGGTGCA	56	0.303307	2:0|3:9
>NMU_PF_chr4:56068338-56068359:+	NMU	FALSE	chr4:56068338-56068359:+	CCTGAGGGGAGGGAATGGTA	59	0.122685	2:1|3:37
>NMU_PF_chr4:56013893-56013914:-	NMU	FALSE	chr4:56013893-56013914:-	GACATCAGTCCATTGGTCTT	27	0.39416	2:2|3:5
>NMU_PF_chr4:55809139-55809160:+	NMU	FALSE	chr4:55809139-55809160:+	CCTTATCAGTTCTGAACTCC	48	0.39628	2:0|3:11
>NMU_PF_chr4:55987153-55987174:-	NMU	FALSE	chr4:55987153-55987174:-	AACAGGTAGCGTACTCAAAA	53	0.156405	2:2|3:14
>NMU_PF_chr4:55385340-55385361:-	NMU	FALSE	chr4:55385340-55385361:-	TGGGGCTAAGAAAAAGCCTA	65	0.145	2:3|3:22
>NMU_PF_chr4:55485786-55485807:+	NMU	FALSE	chr4:55485786-55485807:+	GGATGACATCCCATTTTACA	53	0.149044	2:1|3:29
>NMU_PF_chr4:55789268-55789289:-	NMU	FALSE	chr4:55789268-55789289:-	GCCCCCTTCCCAAGGGTAAG	48	0.0928258	2:6|3:50
>NMU_PF_chr4:55636273-55636294:+	NMU	FALSE	chr4:55636273-55636294:+	GTGCCTCGGGGCCCGGACAC	42	0.281478	2:2|3:11
>NMU_PF_chr4:55980788-55980809:-	NMU	FALSE	chr4:55980788-55980809:-	ATGGGTATGTGAACAAATTT	28	0.170334	2:1|3:36
>NMU_PF_chr4:55791907-55791928:-	NMU	FALSE	chr4:55791907-55791928:-	CCTGCTGGGAGATGCCCAGG	59	0.105711	2:1|3:38
>NMU_PF_chr4:55928637-55928658:+	NMU	FALSE	chr4:55928637-55928658:+	AGAAGCAAGGATGAACCCAT	55	0.147938	2:0|3:30
>NMU_PF_chr4:55264524-55264545:-	NMU	FALSE	chr4:55264524-55264545:-	TAGTTGTTATCGGACTGTAC	46	0.321414	2:1|3:22
>NMU_PF_chr4:55938897-55938918:+	NMU	FALSE	chr4:55938897-55938918:+	TTCTTGTAGGATGATGTCTG	59	0.213015	2:1|3:17
>NMU_PF_chr4:55987336-55987357:+	NMU	FALSE	chr4:55987336-55987357:+	GGGTACCCTTTATAGATCTG	62	0.363494	2:0|3:8
>NMU_PF_chr4:55278836-55278857:+	NMU	FALSE	chr4:55278836-55278857:+	CAGCAAAGCCATGCAGAGGG	59	0.122958	2:3|3:38
>NMU_PF_chr4:55643281-55643302:+	NMU	FALSE	chr4:55643281-55643302:+	ATATCAACCTCTCTGCTTGC	34	0.395079	2:1|3:6
>NMU_PF_chr4:55798171-55798192:+	NMU	FALSE	chr4:55798171-55798192:+	AAATGTAAAAATACTTCTCT	48	0.0760428	2:2|3:73
>NMU_PF_chr4:55862226-55862247:-	NMU	FALSE	chr4:55862226-55862247:-	CTGAATTATGCAAGTCAACA	55	0.408288	2:2|3:11
>NMU_PF_chr4:55377608-55377629:+	NMU	FALSE	chr4:55377608-55377629:+	TCGTCTGCTATTCTCCTCAG	62	0.315425	2:0|3:7
>NMU_PF_chr4:55343837-55343858:+	NMU	FALSE	chr4:55343837-55343858:+	AGGAATCAAGGTTGAGTTTA	25	0.250245	2:5|3:42
>NMU_PF_chr4:55874103-55874124:+	NMU	FALSE	chr4:55874103-55874124:+	TTTAAGGAGTGAGATATGGA	57	0.16118	2:2|3:28
>NMU_PF_chr4:55333368-55333389:-	NMU	FALSE	chr4:55333368-55333389:-	TTGAATAATTTGATCAATAT	36	0.192528	2:3|3:39
>NMU_PF_chr4:55883317-55883338:-	NMU	FALSE	chr4:55883317-55883338:-	TTTCTTAAGGATGGAATAAC	24	0.141343	2:1|3:37
>NMU_PF_chr4:55415209-55415230:-	NMU	FALSE	chr4:55415209-55415230:-	GACAAACAAATGGGAAAGGA	51	0.0501431	2:8|3:70
>NMU_PF_chr4:55406406-55406427:+	NMU	FALSE	chr4:55406406-55406427:+	AGTCATTCTGGTTCCTTTCC	23	0.164017	2:0|3:23
>NMU_PF_chr4:55881952-55881973:+	NMU	FALSE	chr4:55881952-55881973:+	GCAAGGGTTGCTGTGAGGAA	55	0.0968257	2:3|3:47
>NMU_PF_chr4:55799474-55799495:+	NMU	FALSE	chr4:55799474-55799495:+	GTTGGAAGTGGTTTCTTCCA	50	0.181961	2:1|3:29
>NMU_PF_chr4:55616034-55616055:-	NMU	FALSE	chr4:55616034-55616055:-	CTGTATCTGTCAGGGTGCAG	55	0.119829	2:1|3:46
>NMU_PF_chr4:56034504-56034525:-	NMU	FALSE	chr4:56034504-56034525:-	ATATGTTAAGTCCCATTAGT	61	0.293932	2:0|3:8
>NMU_PF_chr4:55655108-55655129:+	NMU	FALSE	chr4:55655108-55655129:+	TAGCACACTGTAATAAGTTA	37	0.25533	2:2|3:10
>NMU_PF_chr4:55305793-55305814:-	NMU	FALSE	chr4:55305793-55305814:-	AGCTGGATTCAAGCATTCCA	52	0.212315	2:2|3:15
>NMU_PF_chr4:55654479-55654500:+	NMU	FALSE	chr4:55654479-55654500:+	AATGAGAATATGCAAGACAT	52	0.163095	2:2|3:28
>NMU_PF_chr4:55241839-55241860:-	NMU	FALSE	chr4:55241839-55241860:-	GCCAGTCCTGTGCCTTGCCC	44	0.0985694	2:5|3:58
>NMU_PF_chr4:56053599-56053620:+	NMU	FALSE	chr4:56053599-56053620:+	TCATAAATAACATGATTACC	56	0.129997	2:0|3:38
>NMU_PF_chr4:55932829-55932850:-	NMU	FALSE	chr4:55932829-55932850:-	GACATCAACAAGCTCTTTTC	15	0.414578	2:0|3:9
>NMU_PF_chr4:56022248-56022269:-	NMU	FALSE	chr4:56022248-56022269:-	TTGAGGCAAGGAACAAGGGG	64	0.205264	2:3|3:26
>NMU_PF_chr4:55449630-55449651:-	NMU	FALSE	chr4:55449630-55449651:-	CTACATTGAATCATCTGTCA	55	0.37316	2:0|3:9
>NMU_PF_chr4:55367378-55367399:+	NMU	FALSE	chr4:55367378-55367399:+	AGGGCTTTTCCCTCTGTATT	34	0.169357	2:4|3:30
>NMU_PF_chr4:55665562-55665583:+	NMU	FALSE	chr4:55665562-55665583:+	AATGGATCCTAATAAAGAAC	45	0.168401	2:1|3:20
>NMU_PF_chr4:56064001-56064022:-	NMU	FALSE	chr4:56064001-56064022:-	AGGCAGGAAACAACAAGAAT	42	0.144983	2:0|3:71
>NMU_PF_chr4:55646819-55646840:+	NMU	FALSE	chr4:55646819-55646840:+	TAACTGAGTAGGTTTGCAAG	66	0.342375	2:0|3:7
>NMU_PF_chr4:55976128-55976149:-	NMU	FALSE	chr4:55976128-55976149:-	TTCCTAGTAGGTGGTACGAG	70	0.187969	2:3|3:25
>NMU_PF_chr4:55873105-55873126:+	NMU	FALSE	chr4:55873105-55873126:+	TTAGTATTGCCAGGTGATTG	55	0.626051	2:0|3:4
>NMU_PF_chr4:55420236-55420257:+	NMU	FALSE	chr4:55420236-55420257:+	AGTAAGTAACCATTTTGTTG	55	0.267388	2:2|3:12
>NMU_PF_chr4:55513141-55513162:-	NMU	FALSE	chr4:55513141-55513162:-	GTACTTACCATGGAGCTTGT	47	0.460907	2:0|3:8
>NMU_PF_chr4:55581739-55581760:-	NMU	FALSE	chr4:55581739-55581760:-	ACTGCACTCCTGCACTGCTC	26	0.207242	2:1|3:18
>NMU_PF_chr4:55432610-55432631:+	NMU	FALSE	chr4:55432610-55432631:+	AAGTTTCATGGGGCAGGGTG	27	0.0874441	2:3|3:66
>NMU_PF_chr4:55948720-55948741:+	NMU	FALSE	chr4:55948720-55948741:+	GCCAGCTCAGGCACCAGCTG	53	0.104106	2:2|3:52
>NMU_PF_chr4:55640302-55640323:+	NMU	FALSE	chr4:55640302-55640323:+	CTATAAAAGAAATTAAACCA	70	0.0747702	2:5|3:79
>NMU_PF_chr4:55357523-55357544:-	NMU	FALSE	chr4:55357523-55357544:-	TCAAGGCCAATCGCCACCTG	63	1	2:0|3:0
>NMU_PF_chr4:55995478-55995499:-	NMU	FALSE	chr4:55995478-55995499:-	TATAGCCGGCACAGTCTAAC	32	1	2:0|3:0
>NMU_PF_chr4:55809096-55809117:+	NMU	FALSE	chr4:55809096-55809117:+	TCATTCTTTCATTTAAAAGA	43	0.032544	2:7|3:117
>NMU_PF_chr4:56015320-56015341:+	NMU	FALSE	chr4:56015320-56015341:+	AAGGACAGAATGACTCTTAA	41	0.203858	2:3|3:21
>NMU_PF_chr4:56003031-56003052:+	NMU	FALSE	chr4:56003031-56003052:+	ATGATTCCTTGTATTTTCTG	50	0.0813438	2:1|3:46
>NMU_PF_chr4:55834332-55834353:-	NMU	FALSE	chr4:55834332-55834353:-	ATTTAGTTATTGGCAGAGCC	51	0.0301591	2:9|3:111
>NMU_PF_chr4:55598759-55598780:-	NMU	FALSE	chr4:55598759-55598780:-	GTAATCAGTGTCTATCATAA	54	0.489203	2:0|3:6
>NMU_PF_chr4:56047216-56047237:-	NMU	FALSE	chr4:56047216-56047237:-	TCTTTTCACTTTGTAGGACA	57	0.212592	2:2|3:26
>NMU_PF_chr4:55254464-55254485:+	NMU	FALSE	chr4:55254464-55254485:+	GGCCGCTGTTGAAGAATAAG	48	0.435389	2:0|3:4
>NMU_PF_chr4:56019267-56019288:-	NMU	FALSE	chr4:56019267-56019288:-	TATCTGACAATATAGCTCTG	71	0.253798	2:2|3:10
>NMU_PF_chr4:55592454-55592475:-	NMU	FALSE	chr4:55592454-55592475:-	GCCAGAGTCTCTGAAACAAT	53	0.099829	2:1|3:38
>NMU_PF_chr4:55516976-55516997:-	NMU	FALSE	chr4:55516976-55516997:-	GGAATGATACAAAGGATAGG	50	0.0873411	2:7|3:39
>NMU_PF_chr4:55991461-55991482:-	NMU	FALSE	chr4:55991461-55991482:-	GGCAACACAATGTTTCTTGA	42	0.219015	2:0|3:13
>NMU_PF_chr4:55787863-55787884:+	NMU	FALSE	chr4:55787863-55787884:+	ACCTACTACAGTGCCCAGTA	54	0.286211	2:1|3:11
>NMU_PF_chr4:55612817-55612838:-	NMU	FALSE	chr4:55612817-55612838:-	AGTAGAAAATGTTATCTTTA	16	0.0915362	2:3|3:42
>NMU_PF_chr4:55635809-55635830:+	NMU	FALSE	chr4:55635809-55635830:+	ATCGCAGCCGGCCCGGCGCA	44	0.667603	2:0|3:4
>NMU_PF_chr4:55793874-55793895:+	NMU	FALSE	chr4:55793874-55793895:+	TTCCACACCGCCTCATCCGA	45	0.576853	2:0|3:5
>NMU_PF_chr4:55518275-55518296:+	NMU	FALSE	chr4:55518275-55518296:+	ATGAGAAAACTGGCCTATTT	30	0.242674	2:1|3:27
>NMU_PF_chr4:55359642-55359663:+	NMU	FALSE	chr4:55359642-55359663:+	TTCATTGCCGGATGGCCAAA	49	0.664957	2:0|3:2
>NMU_PF_chr4:55291556-55291577:+	NMU	FALSE	chr4:55291556-55291577:+	TGTCCTTGGCCACGTTCACA	56	0.296015	2:0|3:13
>NMU_PF_chr4:55531203-55531224:-	NMU	FALSE	chr4:55531203-55531224:-	GTCTAAAGTCATAATGCTAG	55	0.285547	2:0|3:9
>NMU_PF_chr4:55592527-55592548:+	NMU	FALSE	chr4:55592527-55592548:+	GGTGGAGAACCCTTCAGAGG	63	0.216511	2:1|3:12
>NMU_PF_chr4:55395833-55395854:+	NMU	FALSE	chr4:55395833-55395854:+	GCCGCACCTCAACCTGGCAG	54	0.264668	2:1|3:13
>NMU_PF_chr4:55557220-55557241:+	NMU	FALSE	chr4:55557220-55557241:+	GGGAGAAATTATGGTTAAAC	26	0.261115	2:1|3:17
>NMU_PF_chr4:55635155-55635176:+	NMU	FALSE	chr4:55635155-55635176:+	AGGCAGTGGTTGGCAATGGA	56	0.140849	2:4|3:31
>NMU_PF_chr4:55569476-55569497:-	NMU	FALSE	chr4:55569476-55569497:-	TTAGAAAAATAAGCACTCTT	31	0.0922346	2:4|3:55
>NMU_PF_chr4:55395879-55395900:-	NMU	FALSE	chr4:55395879-55395900:-	GCGACGGCCTCCCATTGGCC	49	0.401913	2:0|3:9
>NMU_PF_chr4:55441941-55441962:-	NMU	FALSE	chr4:55441941-55441962:-	GAGTTTTCAGTAATTAGCCA	56	0.252764	2:0|3:17
>NMU_PF_chr4:55828835-55828856:-	NMU	FALSE	chr4:55828835-55828856:-	TTTGTTTTTCATTTTGAAAG	45	0.0182902	2:26|3:380
>NMU_PF_chr4:55563739-55563760:+	NMU	FALSE	chr4:55563739-55563760:+	ATGGCCAAAAACATGTTATT	33	0.323044	2:1|3:18
>NMU_PF_chr4:55529125-55529146:-	NMU	FALSE	chr4:55529125-55529146:-	TATCTTGGTCTTTTTCTAGG	54	0.150248	2:1|3:22
>NMU_PF_chr4:55853854-55853875:+	NMU	FALSE	chr4:55853854-55853875:+	ACAGGCACCAGGGTCTAAGG	69	0.206075	2:0|3:15
>NMU_PF_chr4:55992266-55992287:+	NMU	FALSE	chr4:55992266-55992287:+	CTAATTCACTGAGAATCTAC	44	0.392553	2:0|3:10
>NMU_PF_chr4:56025494-56025515:+	NMU	FALSE	chr4:56025494-56025515:+	AGAGGTTTGGAAGGTAGAGT	48	0.0991251	2:5|3:43
>NMU_PF_chr4:55464987-55465008:-	NMU	FALSE	chr4:55464987-55465008:-	TTGAAAGAAGTAATTTGAAC	39	0.118322	2:4|3:58
>NMU_PF_chr4:55933930-55933951:+	NMU	FALSE	chr4:55933930-55933951:+	TGCTCATTCAGATTGGTGTA	53	0.259675	2:0|3:12
>NMU_PF_chr4:55463982-55464003:-	NMU	FALSE	chr4:55463982-55464003:-	AGGTCATATTGGTCATGGAT	50	0.385453	2:0|3:10
>NMU_PF_chr4:56028552-56028573:+	NMU	FALSE	chr4:56028552-56028573:+	TGTCACCAAAACTAATTTTA	11	0.195724	2:1|3:21
>NMU_PF_chr4:55900451-55900472:-	NMU	FALSE	chr4:55900451-55900472:-	TTAATTAACAGACTTACTCT	51	0.304656	2:1|3:20
>NMU_PF_chr4:55666414-55666435:+	NMU	FALSE	chr4:55666414-55666435:+	AGCAGCAGAAAGCTGAACGA	63	0.325728	2:0|3:14
>NMU_PF_chr4:55947605-55947626:+	NMU	FALSE	chr4:55947605-55947626:+	GCTTTTTGGATGCAAATCCA	60	0.248659	2:1|3:21
>NMU_PF_chr4:55642414-55642435:+	NMU	FALSE	chr4:55642414-55642435:+	TTTAGAAATACTACCCTAAT	23	0.333379	2:1|3:21
>NMU_PF_chr4:56021485-56021506:-	NMU	FALSE	chr4:56021485-56021506:-	ATTTAAAGCAGGTCTCAATC	46	0.348734	2:1|3:17
>NMU_PF_chr4:55939268-55939289:+	NMU	FALSE	chr4:55939268-55939289:+	AATCTATATGTCATTGTTCT	27	0.107105	2:2|3:40
>NMU_PF_chr4:55953923-55953944:-	NMU	FALSE	chr4:55953923-55953944:-	AGGATTATGAATTCATACCA	60	0.338836	2:3|3:8
>NMU_PF_chr4:55940791-55940812:+	NMU	FALSE	chr4:55940791-55940812:+	TTGCTGGTTAGTTCCTCGTA	51	0.413925	2:5|3:11
>NMU_PF_chr4:55568068-55568089:+	NMU	FALSE	chr4:55568068-55568089:+	GCTATACAGGGTTATATACA	65	0.419728	2:0|3:7
>NMU_PF_chr4:55545301-55545322:-	NMU	FALSE	chr4:55545301-55545322:-	TTCTCTGAAACTTATCCCTT	40	0.242562	2:0|3:18
>NMU_PF_chr4:55545265-55545286:-	NMU	FALSE	chr4:55545265-55545286:-	GATTGGTTTTCAAAGCTTGG	68	0.311573	2:0|3:10
>NMU_PF_chr4:55496472-55496493:-	NMU	FALSE	chr4:55496472-55496493:-	TAAAGGACTCAGTGGTCAAA	46	0.238949	2:1|3:14
>NMU_PF_chr4:55987444-55987465:+	NMU	FALSE	chr4:55987444-55987465:+	CTGAACTTGGGGCAGACCAC	28	0.280538	2:0|3:18
>NMU_PF_chr4:55268189-55268210:+	NMU	FALSE	chr4:55268189-55268210:+	GACACTGAGATACACTGAGG	64	0.175301	2:3|3:22
>NMU_PF_chr4:55803238-55803259:+	NMU	FALSE	chr4:55803238-55803259:+	GTTGGCAAGGAAGAGGTCAA	59	0.149153	2:3|3:33
>NMU_PF_chr4:55601293-55601314:-	NMU	FALSE	chr4:55601293-55601314:-	TGATAATGCTTTTATGATAT	35	0.158486	2:2|3:30
>NMU_PF_chr4:56042024-56042045:+	NMU	FALSE	chr4:56042024-56042045:+	TCCTGGCTTCCAAGAACAAA	45	0.0923385	2:2|3:41
>NMU_PF_chr4:55674411-55674432:-	NMU	FALSE	chr4:55674411-55674432:-	TTTTATATGAACAAAAAATC	41	0.0249416	2:17|3:189
>NMU_PF_chr4:55395845-55395866:-	NMU	FALSE	chr4:55395845-55395866:-	GCGTCGTGACGTCCTCTGCC	47	0.524894	2:0|3:3
>NMU_PF_chr4:55579611-55579632:-	NMU	FALSE	chr4:55579611-55579632:-	CACTCAGATCTTTCTGAGGC	43	0.201437	2:1|3:17
>NMU_PF_chr4:55660101-55660122:+	NMU	FALSE	chr4:55660101-55660122:+	GAGTTCATGATCTTGTCCAT	55	0.43634	2:0|3:5
>NMU_PF_chr4:55834492-55834513:-	NMU	FALSE	chr4:55834492-55834513:-	GCCTGAGTATGCATGCACAT	67	0.189972	2:0|3:17
>NMU_PF_chr4:55477528-55477549:+	NMU	FALSE	chr4:55477528-55477549:+	GGTGGTATAAAAATGAAAAA	33	0.0726749	2:3|3:66
>NMU_PF_chr4:55605066-55605087:+	NMU	FALSE	chr4:55605066-55605087:+	AAGGGACACAATATTGCAGG	68	0.275312	2:0|3:21
>NMU_PF_chr4:55244368-55244389:-	NMU	FALSE	chr4:55244368-55244389:-	CTTCATTCAATCACCTTTAA	11	0.18437	2:1|3:17
>NMU_PF_chr4:55820578-55820599:-	NMU	FALSE	chr4:55820578-55820599:-	TTTTTTTCCTAGGATGAAAA	49	0.0544236	2:3|3:80
>NMU_PF_chr4:56049219-56049240:-	NMU	FALSE	chr4:56049219-56049240:-	CGGGCGGGCGGCGGACTCGG	51	0.138968	2:5|3:37
>NMU_PF_chr4:55425369-55425390:+	NMU	FALSE	chr4:55425369-55425390:+	CTTCCAGTGACAATCATAGG	62	0.312136	2:1|3:11
>NMU_PF_chr4:56050602-56050623:+	NMU	FALSE	chr4:56050602-56050623:+	CTCCTTTATCCTTTGGGAAA	34	0.112166	2:4|3:22
>NMU_PF_chr4:55425887-55425908:+	NMU	FALSE	chr4:55425887-55425908:+	GTAAACAGTAGTTTAATCAT	43	0.165273	2:1|3:19
>NMU_PF_chr4:55471310-55471331:+	NMU	FALSE	chr4:55471310-55471331:+	CATAAAAGGCTTTGAATATA	21	0.188348	2:1|3:24
>NMU_PF_chr4:55839332-55839353:-	NMU	FALSE	chr4:55839332-55839353:-	TCATACAAATTTACCATGTA	43	0.28494	2:0|3:13
>NMU_PF_chr4:55254063-55254084:+	NMU	FALSE	chr4:55254063-55254084:+	CAAGTGAGGGGGATGGGCTG	33	0.0796874	2:7|3:51
>NMU_PF_chr4:56051822-56051843:+	NMU	FALSE	chr4:56051822-56051843:+	AATTTGAGCATTGGCTTTAC	18	0.30439	2:1|3:11
>NMU_PF_chr4:55329880-55329901:-	NMU	FALSE	chr4:55329880-55329901:-	GAAGTGACTGCCAATTTCCT	49	0.180907	2:0|3:27
>NMU_PF_chr4:55634761-55634782:+	NMU	FALSE	chr4:55634761-55634782:+	AAGTCATGTTGTATCACTAC	51	0.648835	2:0|3:5
>NMU_PF_chr4:55419128-55419149:+	NMU	FALSE	chr4:55419128-55419149:+	TCGTTGCGTACTGCTATTAT	45	1	2:0|3:0
>NMU_PF_chr4:55997004-55997025:+	NMU	FALSE	chr4:55997004-55997025:+	ATTTTTATTGCTTCACTCTC	31	0.0972836	2:3|3:45
>NMU_PF_chr4:55546276-55546297:+	NMU	FALSE	chr4:55546276-55546297:+	CACTCCCGCCCCTGCCCCGC	45	0.0734845	2:1|3:61
>NMU_PF_chr4:55861286-55861307:+	NMU	FALSE	chr4:55861286-55861307:+	CACAACTACTTGTATGTCGA	48	0.455255	2:0|3:5
>NMU_PF_chr4:55910173-55910194:-	NMU	FALSE	chr4:55910173-55910194:-	TTCCAGCCTGGAACTTCTCT	49	0.182448	2:0|3:23
>NMU_PF_chr4:55605089-55605110:-	NMU	FALSE	chr4:55605089-55605110:-	TTGTTCAAGCCGCCCTTCCA	52	0.529782	2:0|3:4
>NMU_PF_chr4:55832017-55832038:-	NMU	FALSE	chr4:55832017-55832038:-	CCAGTACTTGAGCATTGTGG	67	0.413488	2:1|3:5
>NMU_PF_chr4:55920425-55920446:+	NMU	FALSE	chr4:55920425-55920446:+	ATCACTACTGCTACAATCCA	55	0.340301	2:1|3:8
>NMU_PF_chr4:55460197-55460218:-	NMU	FALSE	chr4:55460197-55460218:-	TTATGCTGTGGGAATGACAA	68	0.298101	2:0|3:17
>NMU_PF_chr4:55948009-55948030:-	NMU	FALSE	chr4:55948009-55948030:-	ACAAAGGCTATATTAATCCA	62	0.32772	2:1|3:12
>NMU_PF_chr4:56007545-56007566:-	NMU	FALSE	chr4:56007545-56007566:-	AGGATACCCAGAGACTAAGT	59	0.163356	2:0|3:20
>NMU_PF_chr4:55616043-55616064:-	NMU	FALSE	chr4:55616043-55616064:-	TTAGAAATACTGTATCTGTC	41	0.161411	2:5|3:25
>NMU_PF_chr4:55310311-55310332:+	NMU	FALSE	chr4:55310311-55310332:+	ATCATAAACACAGTATCTCA	56	0.185222	2:2|3:20
>NMU_PF_chr4:55819312-55819333:+	NMU	FALSE	chr4:55819312-55819333:+	GGCTAATACATTTTTGTGAG	50	0.202992	2:0|3:22
>NMU_PF_chr4:55410151-55410172:-	NMU	FALSE	chr4:55410151-55410172:-	CAGCCTATAAGAGCAAAAAA	39	0.263405	2:1|3:12
>NMU_PF_chr4:55423721-55423742:-	NMU	FALSE	chr4:55423721-55423742:-	TAATGCTTCAGAAATCCGCT	65	0.398357	2:0|3:10
>NMU_PF_chr4:55930915-55930936:-	NMU	FALSE	chr4:55930915-55930936:-	TTTAAGACAGTCTGTGTATT	18	0.128239	2:1|3:26
>NMU_PF_chr4:55609576-55609597:-	NMU	FALSE	chr4:55609576-55609597:-	ATAATGAGTAATATTCAGCG	74	0.655397	2:0|3:6
>NMU_PF_chr4:55927263-55927284:-	NMU	FALSE	chr4:55927263-55927284:-	CATGCACAGTCTTCTTTCAA	42	0.254775	2:2|3:19
>NMU_PF_chr4:55438010-55438031:+	NMU	FALSE	chr4:55438010-55438031:+	AAAACAGGTGGGCAGGAAGT	52	0.110546	2:1|3:35
>NMU_PF_chr4:55998136-55998157:-	NMU	FALSE	chr4:55998136-55998157:-	CTTAGAATCGCCTAAAGGGA	59	0.302158	2:0|3:6
>NMU_PF_chr4:55828941-55828962:-	NMU	FALSE	chr4:55828941-55828962:-	AGATGGAAGTTTTGTAGTTT	26	0.175577	2:1|3:25
>NMU_PF_chr4:55980017-55980038:-	NMU	FALSE	chr4:55980017-55980038:-	AAGTGCCTTTAACGTAATTA	28	0.609486	2:0|3:6
>NMU_PF_chr4:55920822-55920843:-	NMU	FALSE	chr4:55920822-55920843:-	AGCTGAAGTCAGACAAGCCA	57	0.110874	2:1|3:31
>NMU_PF_chr4:55335813-55335834:-	NMU	FALSE	chr4:55335813-55335834:-	GTTGTTGACTTAAGGACTTG	59	0.407152	2:1|3:5
>NMU_PF_chr4:55481243-55481264:+	NMU	FALSE	chr4:55481243-55481264:+	TGAACTTGGGGATTCCATGT	59	0.218218	2:4|3:18
>NMU_PF_chr4:55392041-55392062:+	NMU	FALSE	chr4:55392041-55392062:+	TAAAGTAGATTTTCAGTAAG	35	0.075366	2:3|3:37
>NMU_PF_chr4:55346282-55346303:+	NMU	FALSE	chr4:55346282-55346303:+	CGCGGGCTAGCGGGCGGTGG	26	0.172112	2:1|3:23
>NMU_PF_chr4:55304127-55304148:+	NMU	FALSE	chr4:55304127-55304148:+	TCTCATTGTTTGAGAGGTGT	54	0.169385	2:3|3:20
>NMU_PF_chr4:55317023-55317044:+	NMU	FALSE	chr4:55317023-55317044:+	TGACAGCAACCTCTGGGGAA	59	0.0754313	2:3|3:41
>NMU_PF_chr4:55664490-55664511:-	NMU	FALSE	chr4:55664490-55664511:-	AACTGAGACTCAATTGTGTG	67	0.33789	2:0|3:8
>NMU_PF_chr4:55379977-55379998:+	NMU	FALSE	chr4:55379977-55379998:+	AATGCAGCATTTGTGGGAAT	33	0.110927	2:2|3:36
>NMU_PF_chr4:55926787-55926808:-	NMU	FALSE	chr4:55926787-55926808:-	AGTGTAAACACAGACCTCTG	73	0.285765	2:1|3:21
>NMU_PF_chr4:55550215-55550236:-	NMU	FALSE	chr4:55550215-55550236:-	GAGTCATTTCAACTATTCTT	18	0.291211	2:1|3:13
>NMU_PF_chr4:55908355-55908376:+	NMU	FALSE	chr4:55908355-55908376:+	TAAAATCAAATTCATATATG	45	0.102305	2:4|3:50
>NMU_PF_chr4:55828118-55828139:-	NMU	FALSE	chr4:55828118-55828139:-	ATATTCCAGGAGTTTGGAAG	55	0.122643	2:1|3:31
>NMU_PF_chr4:55395647-55395668:+	NMU	FALSE	chr4:55395647-55395668:+	GGTGCGGACATTACGGCGGA	56	0.780433	2:0|3:1
>NMU_PF_chr4:55594087-55594108:+	NMU	FALSE	chr4:55594087-55594108:+	GTTAACAAGAAGTGAAATTC	34	0.182077	2:0|3:25
>NMU_PF_chr4:55851546-55851567:+	NMU	FALSE	chr4:55851546-55851567:+	GTTGCTCCACAATAGCACTA	69	0.763719	2:0|3:2
>NMU_PF_chr4:55560759-55560780:+	NMU	FALSE	chr4:55560759-55560780:+	TTGGGAGTGGTTAGACCATG	62	0.0757574	2:0|3:41
>NMU_PF_chr4:55394373-55394394:-	NMU	FALSE	chr4:55394373-55394394:-	GGATGCCTCCACTTACAGTT	36	0.407676	2:1|3:6
>NMU_PF_chr4:55461525-55461546:-	NMU	FALSE	chr4:55461525-55461546:-	AAACACAACCAGAGATCTTA	33	0.14238	2:1|3:32
>NMU_PF_chr4:55311125-55311146:-	NMU	FALSE	chr4:55311125-55311146:-	TTATGTCAGGGCCTTTTACC	36	0.324601	2:0|3:9
>NMU_PF_chr4:55917034-55917055:+	NMU	FALSE	chr4:55917034-55917055:+	CAGCTGAACACTCCTCTTGC	36	0.219885	2:1|3:23
>NMU_PF_chr4:55868045-55868066:+	NMU	FALSE	chr4:55868045-55868066:+	ATTTTAGCTTAATTGTATTT	9	0.0593803	2:4|3:92
>NMU_PF_chr4:55874468-55874489:+	NMU	FALSE	chr4:55874468-55874489:+	TAATACATTTACCCTTATGA	45	0.210364	2:2|3:16
>NMU_PF_chr4:56046706-56046727:-	NMU	FALSE	chr4:56046706-56046727:-	ACATTTTTGGTGGTCTACAC	32	0.121819	2:2|3:48
>NMU_PF_chr4:55417533-55417554:+	NMU	FALSE	chr4:55417533-55417554:+	CTGTTTCTCCCGTGGTGTCT	43	0.240509	2:0|3:13
>NMU_PF_chr4:55332370-55332391:+	NMU	FALSE	chr4:55332370-55332391:+	TCAAGCTCAGGTGGCCTCAC	47	0.126626	2:1|3:27
>NMU_PF_chr4:56059982-56060003:-	NMU	FALSE	chr4:56059982-56060003:-	TTTTTCAAGTTAGAAGTTAT	28	0.0992844	2:1|3:50
>NMU_PF_chr4:55614059-55614080:+	NMU	FALSE	chr4:55614059-55614080:+	TAGCAGCTATTTCTAGGGAA	54	0.164672	2:1|3:17
>NMU_PF_chr4:55946229-55946250:-	NMU	FALSE	chr4:55946229-55946250:-	GGTTACACCCAGGAACTAAA	50	0.416835	2:0|3:11
>NMU_PF_chr4:55537326-55537347:+	NMU	FALSE	chr4:55537326-55537347:+	TAATAAACTCTGGCCAGGTG	68	0.0102604	2:25|3:267
>NMU_PF_chr4:55510170-55510191:+	NMU	FALSE	chr4:55510170-55510191:+	TCCTCTACGTGCCAAGAATT	40	0.388287	2:0|3:4
>NMU_PF_chr4:55541159-55541180:+	NMU	FALSE	chr4:55541159-55541180:+	ATGGAAAAAAACAGGAATCT	53	0.0656	2:2|3:73
>NMU_PF_chr4:55613873-55613894:-	NMU	FALSE	chr4:55613873-55613894:-	TTCATATGCTTGGTGGTCGC	41	0.246373	2:2|3:20
>NMU_PF_chr4:56021416-56021437:+	NMU	FALSE	chr4:56021416-56021437:+	TTTCATATTCACTCATATTT	15	0.0775119	2:2|3:60
>NMU_PF_chr4:55451646-55451667:+	NMU	FALSE	chr4:55451646-55451667:+	TAGGATTGAATCTTTGCATA	36	0.265223	2:0|3:16
>NMU_PF_chr4:55406622-55406643:+	NMU	FALSE	chr4:55406622-55406643:+	TTTAACTAGTTTTCTATCAA	35	0.0723127	2:5|3:55
>NMU_PF_chr4:55324138-55324159:-	NMU	FALSE	chr4:55324138-55324159:-	CTAGGTATGCTCTTGCCTTG	56	0.139576	2:1|3:18
>NMU_PF_chr4:56028236-56028257:-	NMU	FALSE	chr4:56028236-56028257:-	GACCCACCAATTCTAGTCTC	53	0.313797	2:2|3:66
>NMU_PF_chr4:56055384-56055405:-	NMU	FALSE	chr4:56055384-56055405:-	CTTTTTATTTCTCCCAAGTG	56	0.125561	2:3|3:39
>NMU_PF_chr4:55457709-55457730:-	NMU	FALSE	chr4:55457709-55457730:-	TCAGGGACACAGAGGCAGGA	57	0.0236961	2:12|3:156
>NMU_PF_chr4:55865937-55865958:-	NMU	FALSE	chr4:55865937-55865958:-	TTTTCAAAATGAGATCCTTA	42	0.0843099	2:7|3:44
>NMU_PF_chr4:55295023-55295044:+	NMU	FALSE	chr4:55295023-55295044:+	CTTTGAGACAATGCAATGCT	48	0.299107	2:3|3:17
>NMU_PF_chr4:55581016-55581037:+	NMU	FALSE	chr4:55581016-55581037:+	CTTTAAACAGCCGGGTGCGA	50	0.110893	2:0|3:25
>NMU_PF_chr4:55555466-55555487:-	NMU	FALSE	chr4:55555466-55555487:-	ATAATGAACATCACTTTTAG	31	0.189514	2:0|3:25
>NMU_PF_chr4:55635816-55635837:-	NMU	FALSE	chr4:55635816-55635837:-	GCGGAGACCCTGCGCCGGGC	39	0.428653	2:0|3:11
>NMU_PF_chr4:55634209-55634230:-	NMU	FALSE	chr4:55634209-55634230:-	CAGTCCTGAATCCCTAAAGA	53	0.300507	2:0|3:15
>NMU_PF_chr4:55545908-55545929:-	NMU	FALSE	chr4:55545908-55545929:-	CTGACTCCAGCGACCGCGCG	50	0.801887	2:0|3:7
>NMU_PF_chr4:55423803-55423824:-	NMU	FALSE	chr4:55423803-55423824:-	GAGGGAGGACCCTATCATCT	50	0.526593	2:0|3:8
>NMU_PF_chr4:55636382-55636403:-	NMU	FALSE	chr4:55636382-55636403:-	CGAGGTAGGCCGGGGGCGGC	34	0.219158	2:1|3:21
>NMU_PF_chr4:55995922-55995943:+	NMU	FALSE	chr4:55995922-55995943:+	CTGTGTATGTTCAAAACCAG	62	0.266727	2:2|3:18
>NMU_PF_chr4:55986029-55986050:-	NMU	FALSE	chr4:55986029-55986050:-	CAGGTAATAGGAGGCAAAGA	51	0.177252	2:0|3:28
>NMU_PF_chr4:55494109-55494130:-	NMU	FALSE	chr4:55494109-55494130:-	TTGGGGCTGAGGACAGATGT	59	0.17165	2:3|3:43
>NMU_PF_chr4:55637928-55637949:-	NMU	FALSE	chr4:55637928-55637949:-	TTCTCACCCATCCTTGAACT	40	0.366411	2:0|3:14
>NMU_PF_chr4:55274857-55274878:+	NMU	FALSE	chr4:55274857-55274878:+	ATGTACACTTCTCCAGGGAT	60	0.108823	2:4|3:58
>NMU_PF_chr4:56033914-56033935:+	NMU	FALSE	chr4:56033914-56033935:+	GAAATTCTGCAATTGAAGTA	43	0.231165	2:0|3:21
>NMU_PF_chr4:55640561-55640582:+	NMU	FALSE	chr4:55640561-55640582:+	GAGTGACTGAATGGAGTGTG	73	0.121065	2:3|3:42
>NMU_PF_chr4:55264841-55264862:+	NMU	FALSE	chr4:55264841-55264862:+	AAACTTGATAGAGTTAGGCC	57	0.176505	2:0|3:20
>NMU_PF_chr4:55980392-55980413:-	NMU	FALSE	chr4:55980392-55980413:-	TAATTATGAAGAAATATCAC	56	0.162657	2:0|3:27
>NMU_PF_chr4:55526603-55526624:+	NMU	FALSE	chr4:55526603-55526624:+	CTGTGTCTGCCCCCAGGTCT	30	0.142313	2:2|3:35
>NMU_PF_chr4:55610034-55610055:-	NMU	FALSE	chr4:55610034-55610055:-	AACGGAAATTAAGAGAGGTT	53	0.130478	2:1|3:43
>NMU_PF_chr4:55421928-55421949:-	NMU	FALSE	chr4:55421928-55421949:-	CGATGTACAATTGAGAAAAG	57	0.16022	2:0|3:23
>NMU_PF_chr4:55893976-55893997:+	NMU	FALSE	chr4:55893976-55893997:+	CTGTGAATCTTGGCAAGTTC	27	0.518812	2:1|3:7
>NMU_PF_chr4:55911018-55911039:-	NMU	FALSE	chr4:55911018-55911039:-	AAACCTTGCAATCTAAGTGT	59	0.344023	2:0|3:13
>NMU_PF_chr4:55878203-55878224:-	NMU	FALSE	chr4:55878203-55878224:-	AATAAAATGAATGTTATCAC	51	0.0746807	2:8|3:67
>NMU_PF_chr4:55403120-55403141:-	NMU	FALSE	chr4:55403120-55403141:-	TTTGCTTAGAACTGTCTCCT	59	0.249343	2:1|3:22
>NMU_PF_chr4:55413237-55413258:-	NMU	FALSE	chr4:55413237-55413258:-	ACCTATAATATCAGTACACT	56	0.0492399	2:7|3:166
>NMU_PF_chr4:55613856-55613877:-	NMU	FALSE	chr4:55613856-55613877:-	CGCTGGCTGGCTATCAGCAG	51	0.229586	2:1|3:13
>NMU_PF_chr4:55416889-55416910:-	NMU	FALSE	chr4:55416889-55416910:-	TCCACCAATAATAAACCATT	48	0.194156	2:4|3:12
>NMU_PF_chr4:55421708-55421729:+	NMU	FALSE	chr4:55421708-55421729:+	GCACACACACTGCCCGACAG	61	0.719554	2:0|3:10
>NMU_PF_chr4:55399010-55399031:-	NMU	FALSE	chr4:55399010-55399031:-	AACCAACACCAATCCAATAA	39	0.614387	2:0|3:7
>NMU_PF_chr4:55261432-55261453:-	NMU	FALSE	chr4:55261432-55261453:-	CTTTTAAAGATTCTCAAAGG	60	0.140659	2:1|3:25
>NMU_PF_chr4:56068387-56068408:-	NMU	FALSE	chr4:56068387-56068408:-	GGCCCTATAGAGTCTGATCC	50	0.429879	2:0|3:4
>NMU_PF_chr4:55980725-55980746:-	NMU	FALSE	chr4:55980725-55980746:-	AACAACTGAGGATTTGTTAA	23	0.224622	2:3|3:13
>NMU_PF_chr4:55564447-55564468:-	NMU	FALSE	chr4:55564447-55564468:-	AACTTGTTTTGTGATGTTAG	38	0.139305	2:2|3:38
>NMU_PF_chr4:55948634-55948655:+	NMU	FALSE	chr4:55948634-55948655:+	CCGCTGCAGGGACCGGTACT	31	0.42033	2:0|3:10
>NMU_PF_chr4:55547106-55547127:+	NMU	FALSE	chr4:55547106-55547127:+	GCCCCGGCCGGGAACGGCGC	43	0.202285	2:1|3:19
>NMU_PF_chr4:55409083-55409104:-	NMU	FALSE	chr4:55409083-55409104:-	TTGCTTTCTCTCCATTATTT	13	0.0720376	2:2|3:74
>NMU_PF_chr4:56015483-56015504:-	NMU	FALSE	chr4:56015483-56015504:-	GGCCCCACCCTGTGTCCCAC	34	0.0731296	2:2|3:52
>NMU_PF_chr4:56035455-56035476:+	NMU	FALSE	chr4:56035455-56035476:+	GGAAAGACTTCTGTCAGGTA	56	0.637445	2:1|3:11
>NMU_PF_chr4:55658817-55658838:-	NMU	FALSE	chr4:55658817-55658838:-	AAGTGTATTTGTTTTCCTTA	39	0.0848469	2:5|3:59
>NMU_PF_chr4:55345265-55345286:+	NMU	FALSE	chr4:55345265-55345286:+	TCGGGTATCTCATTGGGGTA	46	0.647682	2:0|3:3
>NMU_PF_chr4:55371400-55371421:-	NMU	FALSE	chr4:55371400-55371421:-	GCAGTTTTAATGTGTTGCTC	49	0.069937	2:5|3:72
>NMU_PF_chr4:55413961-55413982:-	NMU	FALSE	chr4:55413961-55413982:-	GTCCTTTCAAAAAACAAGAA	50	0.0960344	2:3|3:56
>NMU_PF_chr4:55668003-55668024:-	NMU	FALSE	chr4:55668003-55668024:-	CCAAATGGAGCCTTTTACTG	48	0.345287	2:0|3:16
>NMU_PF_chr4:55998104-55998125:-	NMU	FALSE	chr4:55998104-55998125:-	TTCCAAAACCACGAATAAGA	52	0.299203	2:0|3:11
>NMU_PF_chr4:55943633-55943654:+	NMU	FALSE	chr4:55943633-55943654:+	ACCTGTTTGTTAATGGGGTC	24	0.310527	2:6|3:17
>NMU_PF_chr4:55482812-55482833:+	NMU	FALSE	chr4:55482812-55482833:+	AGACATTTGTACTTCTCCTT	43	0.0829859	2:3|3:62
>NMU_PF_chr4:55381154-55381175:-	NMU	FALSE	chr4:55381154-55381175:-	ATAAGGTCCTTTTATATATA	22	0.142967	2:3|3:21
>NMU_PF_chr4:55436936-55436957:-	NMU	FALSE	chr4:55436936-55436957:-	CTAAGTATGTCAAGGAACAA	57	0.246501	2:0|3:12
>NMU_PF_chr4:56040461-56040482:+	NMU	FALSE	chr4:56040461-56040482:+	TTTTCTGGCGCAGTGGGAGA	53	0.146917	2:0|3:23
>NMU_PF_chr4:55411713-55411734:+	NMU	FALSE	chr4:55411713-55411734:+	GTTATTATTGTATCTGAATT	37	0.147817	2:2|3:30
>NMU_PF_chr4:55912134-55912155:-	NMU	FALSE	chr4:55912134-55912155:-	ATGAACTTAATTCAATCCAC	55	0.314838	2:0|3:9
>NMU_PF_chr4:55528722-55528743:+	NMU	FALSE	chr4:55528722-55528743:+	CTCCCCTCAATGACTAAGCA	54	0.338765	2:2|3:12
>NMU_PF_chr4:55855228-55855249:-	NMU	FALSE	chr4:55855228-55855249:-	TTACTTAACCCTACAAAATC	28	0.500606	2:1|3:10
>NMU_PF_chr4:55411435-55411456:+	NMU	FALSE	chr4:55411435-55411456:+	ATTGTAGCAACCATCGTCAG	64	0.788597	2:1|3:2
>NMU_PF_chr4:55873475-55873496:-	NMU	FALSE	chr4:55873475-55873496:-	TCAATACTATCTAACAAATG	59	0.229796	2:2|3:22
>NMU_PF_chr4:55586902-55586923:-	NMU	FALSE	chr4:55586902-55586923:-	TTAACATCACTAATAATGAA	57	0.0875701	2:6|3:49
>NMU_PF_chr4:55248024-55248045:-	NMU	FALSE	chr4:55248024-55248045:-	GGTGTAGAATTCCTGCTCCT	43	0.299737	2:1|3:11
>NMU_PF_chr4:55505253-55505274:-	NMU	FALSE	chr4:55505253-55505274:-	CATATACTTTGTTTACATGA	44	0.1735	2:0|3:19
>NMU_PF_chr4:55316460-55316481:+	NMU	FALSE	chr4:55316460-55316481:+	AAAAGTTCATCAGTAAGGCC	52	0.128982	2:1|3:28
>NMU_PF_chr4:55417291-55417312:+	NMU	FALSE	chr4:55417291-55417312:+	TAGGAATAAACACTCTACAG	69	0.339443	2:2|3:19
>NMU_PF_chr4:55452034-55452055:+	NMU	FALSE	chr4:55452034-55452055:+	CTGCAGGTCCAAAAATACTG	65	0.18271	2:0|3:18
>NMU_PF_chr4:55948025-55948046:-	NMU	FALSE	chr4:55948025-55948046:-	AAGTGGGTATAAAAGAACAA	67	0.0990107	2:2|3:45
>NMU_PF_chr4:55670118-55670139:-	NMU	FALSE	chr4:55670118-55670139:-	TCAGTTGGTGTCAGAGAGGT	45	0.148498	2:0|3:22
>NMU_PF_chr4:55517759-55517780:+	NMU	FALSE	chr4:55517759-55517780:+	TACAAAATCAATTTGCTTAA	8	0.0803757	2:3|3:86
>NMU_PF_chr4:55645902-55645923:-	NMU	FALSE	chr4:55645902-55645923:-	CTAATAAATTTTTCCTTAGG	48	0.117077	2:1|3:26
>NMU_PF_chr4:55948806-55948827:+	NMU	FALSE	chr4:55948806-55948827:+	CCGTTGCATTTCCGGGCACT	36	0.607517	2:0|3:3
>NMU_PF_chr4:55492956-55492977:+	NMU	FALSE	chr4:55492956-55492977:+	TATCAACTGTGATTGCTCCT	51	0.251885	2:0|3:12
>NMU_PF_chr4:55329920-55329941:+	NMU	FALSE	chr4:55329920-55329941:+	TGCAACAAGAGTAAGAGTAA	52	0.153289	2:2|3:19
>NMU_PF_chr4:55877818-55877839:+	NMU	FALSE	chr4:55877818-55877839:+	GGTTTGGCTTGGCCACATTT	31	0.371113	2:0|3:9
>NMU_PF_chr4:56053483-56053504:+	NMU	FALSE	chr4:56053483-56053504:+	TAGATGCTTTTATATAATAA	32	0.138402	2:3|3:44
>NMU_PF_chr4:55808230-55808251:-	NMU	FALSE	chr4:55808230-55808251:-	ATTAGCCACATCATTTTCAA	51	0.13364	2:1|3:27
>NMU_PF_chr4:55361936-55361957:+	NMU	FALSE	chr4:55361936-55361957:+	GGGTTGGTTGTGAGGATATG	44	0.22986	2:1|3:22
>NMU_PF_chr4:55932814-55932835:-	NMU	FALSE	chr4:55932814-55932835:-	TTTTCTGGCTGCTATCAATG	63	0.233076	2:0|3:16
>NMU_PF_chr4:55921965-55921986:-	NMU	FALSE	chr4:55921965-55921986:-	TTGAAGTAAGTAACCTACAG	63	0.271156	2:0|3:9
>NMU_PF_chr4:55424023-55424044:-	NMU	FALSE	chr4:55424023-55424044:-	GCAAAGCAGACACTCAGATT	41	0.248922	2:1|3:28
>NMU_PF_chr4:55853031-55853052:-	NMU	FALSE	chr4:55853031-55853052:-	CAATGTTGCTGGTTGCAGGT	63	0.387634	2:0|3:10
>NMU_PF_chr4:55475906-55475927:-	NMU	FALSE	chr4:55475906-55475927:-	TCCTCAAAAAAGAAATCACA	60	0.0310652	2:7|3:106
>NMU_PF_chr4:55313736-55313757:-	NMU	FALSE	chr4:55313736-55313757:-	AAACTCTTACTTCACACATG	67	0.115437	2:5|3:25
>NMU_PF_chr4:55791593-55791614:-	NMU	FALSE	chr4:55791593-55791614:-	AGACAATAACTCTACTATAC	30	0.385037	2:0|3:9
>NMU_PF_chr4:55634542-55634563:-	NMU	FALSE	chr4:55634542-55634563:-	CAGAGATAACTGCCTTGGGG	54	0.317702	2:1|3:16
>NMU_PF_chr4:55818821-55818842:-	NMU	FALSE	chr4:55818821-55818842:-	ACAACATTCTTCCCATCCGG	68	0.208228	2:1|3:19
>NMU_PF_chr4:55977779-55977800:-	NMU	FALSE	chr4:55977779-55977800:-	GGGCATAGTTTCAGTTAGTC	39	0.0804317	2:2|3:55
>NMU_PF_chr4:55665577-55665598:+	NMU	FALSE	chr4:55665577-55665598:+	AGAACGGGCTATAATAAAGA	49	0.271113	2:0|3:18
>NMU_PF_chr4:55666702-55666723:-	NMU	FALSE	chr4:55666702-55666723:-	GGACAGAAGGGAGGTCAGTA	41	0.0747458	2:4|3:72
>NMU_PF_chr4:55319489-55319510:+	NMU	FALSE	chr4:55319489-55319510:+	AAAAGAAACACTTTTATATC	30	0.108774	2:1|3:67
>NMU_PF_chr4:55561220-55561241:+	NMU	FALSE	chr4:55561220-55561241:+	TAAGGGCAAAAACAGCTTTG	59	0.110973	2:5|3:21
>NMU_PF_chr4:55883462-55883483:-	NMU	FALSE	chr4:55883462-55883483:-	AGCACAGTATTCAGTTTTGT	41	0.219824	2:1|3:23
>NMU_PF_chr4:55378883-55378904:-	NMU	FALSE	chr4:55378883-55378904:-	AGTGAAAAAGTACATTGTAG	57	0.170056	2:1|3:25
>NMU_PF_chr4:55285351-55285372:-	NMU	FALSE	chr4:55285351-55285372:-	GGGGAGTGGAATTCAACAAA	56	0.376251	2:1|3:13
>NMU_PF_chr4:55274537-55274558:-	NMU	FALSE	chr4:55274537-55274558:-	CATAGATTTTCAAAATCTAG	56	0.180471	2:2|3:23
>NMU_PF_chr4:55660245-55660266:+	NMU	FALSE	chr4:55660245-55660266:+	GTGTTGCCCATGTCAGGGCC	53	0.228966	2:0|3:14
>NMU_PF_chr4:55819851-55819872:+	NMU	FALSE	chr4:55819851-55819872:+	CTGAGTGCTCTCGGGAATCT	41	0.33322	2:0|3:11
>NMU_PF_chr4:55833900-55833921:-	NMU	FALSE	chr4:55833900-55833921:-	TTCTGGCAATTGAGTATTTT	23	0.179705	2:0|3:22
>NMU_PF_chr4:55670365-55670386:-	NMU	FALSE	chr4:55670365-55670386:-	GGGGTCCCATCTTCACTTAT	40	1	2:0|3:0
>NMU_PF_chr4:55946631-55946652:+	NMU	FALSE	chr4:55946631-55946652:+	CAGTCAGTTACCTGTTGTCC	44	0.247339	2:3|3:11
>NMU_PF_chr4:55572116-55572137:+	NMU	FALSE	chr4:55572116-55572137:+	GGGGAGAACAGTAAATACAT	70	0.143484	2:1|3:21
>NMU_PF_chr4:55648706-55648727:+	NMU	FALSE	chr4:55648706-55648727:+	CACCAATTCTTCAGGGAGAA	47	0.13236	2:1|3:24
>NMU_PF_chr4:55433509-55433530:-	NMU	FALSE	chr4:55433509-55433530:-	TAACCTAATGCAGAATTGCT	56	0.280654	2:0|3:13
>NMU_PF_chr4:55997668-55997689:-	NMU	FALSE	chr4:55997668-55997689:-	CAAGGTCACAAAGAAAGTAA	62	0.0270145	2:30|3:240
>NMU_PF_chr4:55483436-55483457:+	NMU	FALSE	chr4:55483436-55483457:+	ATGCAAATATGGTGCAGGGA	49	0.250663	2:2|3:15
>NMU_PF_chr4:56049116-56049137:+	NMU	FALSE	chr4:56049116-56049137:+	GGCAGTGGGGAGAGCAATGG	53	0.107989	2:5|3:57
>NMU_PF_chr4:55830204-55830225:+	NMU	FALSE	chr4:55830204-55830225:+	TGTTTCATGTCTACAGCGCT	52	0.612116	2:0|3:3
>NMU_PF_chr4:55970629-55970650:-	NMU	FALSE	chr4:55970629-55970650:-	AAGCCAACACTACTAAAACT	54	0.386837	2:1|3:10
>NMU_PF_chr4:55513982-55514003:-	NMU	FALSE	chr4:55513982-55514003:-	AACTGGAACCAATAAGCACA	66	0.245508	2:1|3:10
>NMU_PF_chr4:55925655-55925676:+	NMU	FALSE	chr4:55925655-55925676:+	GCTAACTGCTGTTATCAGCA	63	0.357456	2:0|3:8
>NMU_PF_chr4:55870243-55870264:+	NMU	FALSE	chr4:55870243-55870264:+	TTTTATTTAGGGTTTCACAT	59	0.0197654	2:2|3:222
>NMU_PF_chr4:55354676-55354697:-	NMU	FALSE	chr4:55354676-55354697:-	AGGGAGGGGCCTCACTGAGA	59	0.0732202	2:4|3:47
>NMU_PF_chr4:55932898-55932919:-	NMU	FALSE	chr4:55932898-55932919:-	CCCCCAGCAGGAAGGATCCA	52	0.128549	2:2|3:28
>NMU_PF_chr4:55548515-55548536:-	NMU	FALSE	chr4:55548515-55548536:-	GCTACCTACCTCTTGTCAGT	52	0.730906	2:0|3:3
>NMU_PF_chr4:55797786-55797807:-	NMU	FALSE	chr4:55797786-55797807:-	CCTGGATTCTGTAGTGAAAC	30	0.316073	2:0|3:12
>NMU_PF_chr4:55992907-55992928:+	NMU	FALSE	chr4:55992907-55992928:+	ATAATGAAGGTCGGAATAAG	56	0.318102	2:0|3:7
>NMU_PF_chr4:55294417-55294438:+	NMU	FALSE	chr4:55294417-55294438:+	CAAAGAGAAGTTTATGATAA	49	0.100888	2:2|3:46
>NMU_PF_chr4:55577448-55577469:+	NMU	FALSE	chr4:55577448-55577469:+	CTCTCCCCTCTCCAGAGAGC	41	0.0456539	2:16|3:72
>NMU_PF_chr4:55385388-55385409:-	NMU	FALSE	chr4:55385388-55385409:-	AGGTAGTGCCCCCACAGGAG	57	0.382561	2:0|3:7
>NMU_PF_chr4:55670181-55670202:-	NMU	FALSE	chr4:55670181-55670202:-	GAGTGTTAAGTGAGAGTATA	21	0.368383	2:1|3:7
>NMU_PF_chr4:55491932-55491953:-	NMU	FALSE	chr4:55491932-55491953:-	TGAAGTCATGTATATGGTCC	52	0.326528	2:2|3:13
>NMU_PF_chr4:55574884-55574905:-	NMU	FALSE	chr4:55574884-55574905:-	ATTCAAAACATGTATAGGAA	55	0.0781208	2:6|3:43
>NMU_PF_chr4:55478021-55478042:-	NMU	FALSE	chr4:55478021-55478042:-	TTGGTAATGCCTTACAGGAC	47	0.346909	2:2|3:12
>NMU_PF_chr4:55818500-55818521:+	NMU	FALSE	chr4:55818500-55818521:+	TGAATGTCAATAACCTTAAT	25	0.277586	2:3|3:13
>NMU_PF_chr4:55371751-55371772:-	NMU	FALSE	chr4:55371751-55371772:-	CTGAGGCAGAGGAGAATCGC	51	0.263901	2:2|3:19
>NMU_PF_chr4:55559545-55559566:-	NMU	FALSE	chr4:55559545-55559566:-	AGTATATCTATAGAAATAGA	41	0.0837612	2:2|3:44
>NMU_PF_chr4:55479668-55479689:-	NMU	FALSE	chr4:55479668-55479689:-	TAGTATTTTTGATGGGTTGG	52	0.169106	2:0|3:29
>NMU_PF_chr4:55315391-55315412:-	NMU	FALSE	chr4:55315391-55315412:-	TGATCCAGCTCTAGAATATT	28	0.542386	2:0|3:8
>NMU_PF_chr4:55609732-55609753:+	NMU	FALSE	chr4:55609732-55609753:+	AGCATTCGAGCACAGAAGTA	54	0.527182	2:0|3:3
>NMU_PF_chr4:55382735-55382756:+	NMU	FALSE	chr4:55382735-55382756:+	GTGAGCCAGAAAAATATAAT	34	0.145265	2:1|3:25
>NMU_PF_chr4:55792730-55792751:-	NMU	FALSE	chr4:55792730-55792751:-	AGACAAAAAATTTCACTCCT	50	0.116127	2:2|3:43
>NMU_PF_chr4:55471016-55471037:-	NMU	FALSE	chr4:55471016-55471037:-	GAGACCAGTTGTCCAATAGA	39	0.488736	2:0|3:9
>NMU_PF_chr4:55528447-55528468:+	NMU	FALSE	chr4:55528447-55528468:+	GGGAGTGAATGAGATGATGA	64	0.059367	2:6|3:79
>NMU_PF_chr4:55443103-55443124:-	NMU	FALSE	chr4:55443103-55443124:-	AGACTATTTCTGTGTTTAAA	23	0.118956	2:3|3:25
>NMU_PF_chr4:55547614-55547635:+	NMU	FALSE	chr4:55547614-55547635:+	AGTGACAGTGTAATGGAAGA	52	0.248526	2:0|3:26
>NMU_PF_chr4:55377191-55377212:-	NMU	FALSE	chr4:55377191-55377212:-	ATGTAGGTGGATCAGGTGTG	60	0.123588	2:0|3:21
>NMU_PF_chr4:55416683-55416704:-	NMU	FALSE	chr4:55416683-55416704:-	AAGAGCTGAGATTTTATAAC	23	0.167425	2:3|3:27
>NMU_PF_chr4:55804955-55804976:+	NMU	FALSE	chr4:55804955-55804976:+	ACCTTTTATTAAATCAATAC	25	0.253204	2:0|3:15
>NMU_PF_chr4:55291116-55291137:-	NMU	FALSE	chr4:55291116-55291137:-	GAGTGGTCAGAGGCCCGCTG	61	0.242224	2:1|3:18
>NMU_PF_chr4:55998912-55998933:+	NMU	FALSE	chr4:55998912-55998933:+	GGCTAGTGCTTTGAAATGCC	49	0.336174	2:1|3:11
>NMU_PF_chr4:55836680-55836701:-	NMU	FALSE	chr4:55836680-55836701:-	TGGTTCCTTGTGCTATTTCA	39	0.251174	2:3|3:10
>NMU_PF_chr4:55592522-55592543:-	NMU	FALSE	chr4:55592522-55592543:-	TCTGAAGGGTTCTCCACCCC	50	0.353049	2:0|3:15
>NMU_PF_chr4:55348219-55348240:-	NMU	FALSE	chr4:55348219-55348240:-	GGGCACTTGAACACTATGGG	69	0.362133	2:1|3:11
>NMU_PF_chr4:55883302-55883323:-	NMU	FALSE	chr4:55883302-55883323:-	ATAACAGGGTCAAAGTGTAT	57	0.272892	2:1|3:25
>NMU_PF_chr4:55853867-55853888:+	NMU	FALSE	chr4:55853867-55853888:+	TCTAAGGCGGCTCCTCAGTC	53	0.932836	2:0|3:1
>NMU_PF_chr4:55785838-55785859:-	NMU	FALSE	chr4:55785838-55785859:-	GTAAAAGATAATGCATAATT	40	0.0879911	2:0|3:47
>NMU_PF_chr4:55635170-55635191:+	NMU	FALSE	chr4:55635170-55635191:+	ATGGAGGGAACCCTGACTTG	61	0.288241	2:2|3:13
>NMU_PF_chr4:55546219-55546240:+	NMU	FALSE	chr4:55546219-55546240:+	GCTGGAATCGGCCGCAGCTC	32	0.508708	2:0|3:6
>NMU_PF_chr4:55608334-55608355:-	NMU	FALSE	chr4:55608334-55608355:-	TATTTATCCATTGTTTCTAA	32	0.0792745	2:1|3:52
>NMU_PF_chr4:55917002-55917023:+	NMU	FALSE	chr4:55917002-55917023:+	TCAGTTGATGCAACTCAGGT	50	0.567321	2:0|3:6
>NMU_PF_chr4:55311509-55311530:-	NMU	FALSE	chr4:55311509-55311530:-	GCCAATGCTCTCTCTTCATA	50	0.156773	2:2|3:20
>NMU_PF_chr4:55605952-55605973:+	NMU	FALSE	chr4:55605952-55605973:+	ATGTAGCTACCTATCTGATA	40	0.242933	2:2|3:14
>NMU_PF_chr4:55529810-55529831:-	NMU	FALSE	chr4:55529810-55529831:-	GTAGCTAAAAGCATTGACAA	63	0.137555	2:2|3:30
>NMU_PF_chr4:55386715-55386736:+	NMU	FALSE	chr4:55386715-55386736:+	ATGGATGCCTGCTTCAGACA	64	0.441154	2:1|3:14
>NMU_PF_chr4:55310250-55310271:+	NMU	FALSE	chr4:55310250-55310271:+	AAAAAGTACAACATAACATG	65	0.125671	2:2|3:40
>NMU_PF_chr4:55447850-55447871:-	NMU	FALSE	chr4:55447850-55447871:-	TTCAACTTTTCTGTTTTGTT	25	0.0764948	2:2|3:66
>NMU_PF_chr4:56025458-56025479:+	NMU	FALSE	chr4:56025458-56025479:+	GCAGGAAGGGCAGGCTGTGG	37	0.0293701	2:14|3:152
>NMU_PF_chr4:55858430-55858451:+	NMU	FALSE	chr4:55858430-55858451:+	GTTTTTTATGTGCCACAGGT	59	0.172893	2:1|3:19
>NMU_PF_chr4:55942932-55942953:-	NMU	FALSE	chr4:55942932-55942953:-	CCTCCAATAAGTCCAATATA	28	0.412044	2:1|3:8
>NMU_PF_chr4:55600670-55600691:+	NMU	FALSE	chr4:55600670-55600691:+	ACTGTCATAACTAAACATAG	68	0.235783	2:1|3:16
>NMU_PF_chr4:56056331-56056352:-	NMU	FALSE	chr4:56056331-56056352:-	AATGACAGATTTTCAGATCA	44	0.0943914	2:4|3:68
>NMU_PF_chr4:55636031-55636052:+	NMU	FALSE	chr4:55636031-55636052:+	AGAGAGAGGCGCGCATGGCG	50	0.446662	2:0|3:6
>NMU_PF_chr4:55963122-55963143:+	NMU	FALSE	chr4:55963122-55963143:+	CCAAGTTCTGTCATTTCTCC	44	0.125092	2:1|3:33
>NMU_PF_chr4:55460179-55460200:-	NMU	FALSE	chr4:55460179-55460200:-	AAAGGATGACTTTTAAGAAG	50	0.0526927	2:2|3:58
>NMU_PF_chr4:55396163-55396184:+	NMU	FALSE	chr4:55396163-55396184:+	CCGTGCGCGGCCGGCCCGGC	22	0.200733	2:3|3:21
>NMU_PF_chr4:55659754-55659775:-	NMU	FALSE	chr4:55659754-55659775:-	TTTTGCATAAATGGCTCTAA	45	0.277238	2:0|3:18
>NMU_PF_chr4:55343574-55343595:-	NMU	FALSE	chr4:55343574-55343595:-	CAGAACTAGTAGGCAGTTTG	63	0.526751	2:1|3:7
>NMU_PF_chr4:56041746-56041767:-	NMU	FALSE	chr4:56041746-56041767:-	AAAAAATTTAACATTTTGGG	49	0.0259443	2:7|3:150
>NMU_PF_chr4:55981096-55981117:+	NMU	FALSE	chr4:55981096-55981117:+	GGGATTTGCGAAGAGAGTGA	63	0.373974	2:0|3:9
>NMU_PF_chr4:55868406-55868427:+	NMU	FALSE	chr4:55868406-55868427:+	GTTAAATGCAAGAGAAGAAC	35	0.15921	2:3|3:14
>NMU_PF_chr4:55256387-55256408:+	NMU	FALSE	chr4:55256387-55256408:+	ACTACGATGTGCTGGTTGTC	40	0.954114	2:0|3:2
>NMU_PF_chr4:55452106-55452127:-	NMU	FALSE	chr4:55452106-55452127:-	CAAGATGGGAGGATTATGCA	63	0.0981014	2:2|3:37
>NMU_PF_chr4:56049668-56049689:+	NMU	FALSE	chr4:56049668-56049689:+	CAGAACCAGACCTCACCGTC	45	0.499411	2:1|3:10
>NMU_PF_chr4:55314431-55314452:-	NMU	FALSE	chr4:55314431-55314452:-	CATAGATGTGCCCTGATGCC	46	0.364854	2:0|3:12
>NMU_PF_chr4:55627998-55628019:+	NMU	FALSE	chr4:55627998-55628019:+	GTAAGATAGTAAGCAGGCCT	50	0.531486	2:1|3:2
>NMU_PF_chr4:55328492-55328513:+	NMU	FALSE	chr4:55328492-55328513:+	TTGCCCAGCTATTTCTTTTT	10	0.108464	2:5|3:70
>NMU_PF_chr4:55945169-55945190:-	NMU	FALSE	chr4:55945169-55945190:-	GCAAGGGGTACATATGTGTC	42	0.700464	2:0|3:7
>NMU_PF_chr4:55807550-55807571:+	NMU	FALSE	chr4:55807550-55807571:+	TGGTTATTTTCTTTGTGGCA	49	0.0941345	2:2|3:54
>NMU_PF_chr4:55958130-55958151:+	NMU	FALSE	chr4:55958130-55958151:+	TAAAGCTAAAAAAGAGCACT	59	0.12612	2:0|3:36
>NMU_PF_chr4:55334274-55334295:-	NMU	FALSE	chr4:55334274-55334295:-	AATGGTATCTTTTGATATCT	28	0.179397	2:2|3:21
>NMU_PF_chr4:55808373-55808394:+	NMU	FALSE	chr4:55808373-55808394:+	AGCAGCCCACTGCTGCCTAA	59	0.413594	2:0|3:15
>NMU_PF_chr4:55834302-55834323:+	NMU	FALSE	chr4:55834302-55834323:+	GCTTGTGCTGATTGAGATCT	25	0.557924	2:0|3:6
>NMU_PF_chr4:55660375-55660396:-	NMU	FALSE	chr4:55660375-55660396:-	TGTATCATGCCTATTTAGCA	59	0.403064	2:0|3:10
>NMU_PF_chr4:55578190-55578211:+	NMU	FALSE	chr4:55578190-55578211:+	GCCAGTGGGAGTTCACACAA	71	0.414669	2:1|3:9
>NMU_PF_chr4:55385575-55385596:-	NMU	FALSE	chr4:55385575-55385596:-	CACACATACACTGCCACAAG	65	0.25777	2:1|3:18
>NMU_PF_chr4:55919924-55919945:+	NMU	FALSE	chr4:55919924-55919945:+	TGATACCCAGGGTCAAAGCC	53	0.181122	2:0|3:19
>NMU_PF_chr4:55546051-55546072:-	NMU	FALSE	chr4:55546051-55546072:-	CCGGGGAACCCCCGCCCTCC	36	0.154241	2:1|3:25
>NMU_PF_chr4:55934025-55934046:-	NMU	FALSE	chr4:55934025-55934046:-	GGGAATGCAAACATCCTAGA	57	0.27058	2:2|3:13
>NMU_PF_chr4:55538815-55538836:+	NMU	FALSE	chr4:55538815-55538836:+	TACATTGCCTTCAATAAGAC	51	0.204224	2:0|3:16
>NMU_PF_chr4:55488254-55488275:+	NMU	FALSE	chr4:55488254-55488275:+	AATTAATACTGGCATGTGCC	43	0.346288	2:0|3:13
>NMU_PF_chr4:55819172-55819193:-	NMU	FALSE	chr4:55819172-55819193:-	GCACAAAGGAGAAGGAAACA	67	0.0631812	2:2|3:78
>NMU_PF_chr4:55880657-55880678:-	NMU	FALSE	chr4:55880657-55880678:-	GATAGGGCAATAATACTCAC	49	0.527704	2:0|3:7
>NMU_PF_chr4:55501201-55501222:+	NMU	FALSE	chr4:55501201-55501222:+	TCTTAACTATTTGGTAGTCC	44	0.323767	2:1|3:9
>NMU_PF_chr4:55632808-55632829:-	NMU	FALSE	chr4:55632808-55632829:-	AACTCTCCATGGTTCTGATG	60	0.235401	2:0|3:13
>NMU_PF_chr4:55670497-55670518:+	NMU	FALSE	chr4:55670497-55670518:+	AGAACTCAGGAAAACAGTTT	36	0.0543941	2:17|3:62
>NMU_PF_chr4:55409111-55409132:-	NMU	FALSE	chr4:55409111-55409132:-	ATTAAGCAAGTATCATTTTA	14	0.14128	2:4|3:26
>NMU_PF_chr4:55989967-55989988:+	NMU	FALSE	chr4:55989967-55989988:+	TCCAGTCTGTTTTTGCAGCA	40	0.188135	2:2|3:35
>NMU_PF_chr4:55372485-55372506:+	NMU	FALSE	chr4:55372485-55372506:+	GGGTTCAGAACAACGTAGCA	59	0.422978	2:2|3:6
>NMU_PF_chr4:55264411-55264432:+	NMU	FALSE	chr4:55264411-55264432:+	TATTACAATCTTAATCTCAT	38	0.15108	2:0|3:21
>NMU_PF_chr4:55997230-55997251:+	NMU	FALSE	chr4:55997230-55997251:+	GGTCGGAAAAGTTACATTGA	44	0.58676	2:0|3:3
>NMU_PF_chr4:56018455-56018476:+	NMU	FALSE	chr4:56018455-56018476:+	CTGTTTAAAAGTAAGACTTG	62	0.199384	2:0|3:23
>NMU_PF_chr4:55338292-55338313:-	NMU	FALSE	chr4:55338292-55338313:-	ATGAAAATAAGAAGGGCTCA	57	0.141834	2:5|3:24
>NMU_PF_chr4:55367926-55367947:-	NMU	FALSE	chr4:55367926-55367947:-	ACGTAGAATCACAGAATGTC	42	0.112305	2:0|3:30
>NMU_PF_chr4:55239965-55239986:-	NMU	FALSE	chr4:55239965-55239986:-	GAGCTAATTGGGCAGAAAAA	54	0.170067	2:1|3:28
>NMU_PF_chr4:55664895-55664916:+	NMU	FALSE	chr4:55664895-55664916:+	TAGTAAGAATCAATTCAAGG	70	0.17992	2:1|3:15
>NMU_PF_chr4:56053568-56053589:+	NMU	FALSE	chr4:56053568-56053589:+	GCATTATTGCTATTATATGT	42	0.245163	2:0|3:20
>NMU_PF_chr4:55989709-55989730:+	NMU	FALSE	chr4:55989709-55989730:+	AAGATATTCTACCTCAATAA	25	0.196164	2:2|3:24
>NMU_PF_chr4:55294287-55294308:+	NMU	FALSE	chr4:55294287-55294308:+	TGTAACACACAGAGGAGAAG	60	0.129932	2:0|3:31
>NMU_PF_chr4:56057523-56057544:+	NMU	FALSE	chr4:56057523-56057544:+	TAGACATTAACAGTTGTGAC	49	0.373858	2:1|3:14
>NMU_PF_chr4:55445992-55446013:+	NMU	FALSE	chr4:55445992-55446013:+	GTATGCTTCTGGCTTCTGAC	43	0.0895597	2:6|3:39
>NMU_PF_chr4:55368001-55368022:-	NMU	FALSE	chr4:55368001-55368022:-	AAGGTCAAGTTTTTATGCTG	51	0.348015	2:0|3:13
>NMU_PF_chr4:55371948-55371969:-	NMU	FALSE	chr4:55371948-55371969:-	AATGTGCTTGACATGCATCC	53	0.408233	2:1|3:10
>NMU_PF_chr4:56043226-56043247:+	NMU	FALSE	chr4:56043226-56043247:+	GTGTAACTTATCATCCAAAT	27	0.113304	2:5|3:34
>NMU_PF_chr4:55381646-55381667:+	NMU	FALSE	chr4:55381646-55381667:+	AGCAGTGGAAACACCCCAGC	45	0.317097	2:1|3:18
>NMU_PF_chr4:56028588-56028609:+	NMU	FALSE	chr4:56028588-56028609:+	ACTCAGAAATGAATTGCTCA	59	0.118957	2:1|3:40
>NMU_PF_chr4:55549758-55549779:-	NMU	FALSE	chr4:55549758-55549779:-	GATATGACTTTGTGACTGAT	62	0.137224	2:5|3:27
>NMU_PF_chr4:55851397-55851418:-	NMU	FALSE	chr4:55851397-55851418:-	TTCCATAGTGTTTATCCTGG	60	0.257299	2:2|3:15
>NMU_PF_chr4:55523653-55523674:-	NMU	FALSE	chr4:55523653-55523674:-	TTAGAGATGTATATGAAACC	61	0.299536	2:2|3:19
>NMU_PF_chr4:55349514-55349535:-	NMU	FALSE	chr4:55349514-55349535:-	AATCTACCAGACAGGAGTCA	55	0.206583	2:0|3:17
>NMU_PF_chr4:55436025-55436046:+	NMU	FALSE	chr4:55436025-55436046:+	CAGGAGCGTGGTGGGCCCTG	61	0.127388	2:2|3:33
>NMU_PF_chr4:56006740-56006761:+	NMU	FALSE	chr4:56006740-56006761:+	GTCTTGTCAGGATCAATCAC	53	0.334762	2:0|3:13
>NMU_PF_chr4:55948880-55948901:-	NMU	FALSE	chr4:55948880-55948901:-	GGTTGCCCCGGTAACGGGAG	51	0.410229	2:0|3:6
>NMU_PF_chr4:56055372-56055393:+	NMU	FALSE	chr4:56055372-56055393:+	AATGGGCTGTTTCCTCACTT	60	0.177277	2:1|3:19
>NMU_PF_chr4:55600635-55600656:-	NMU	FALSE	chr4:55600635-55600656:-	TGACCCTCAATATACTTTCA	40	0.513265	2:0|3:8
>NMU_PF_chr4:55537500-55537521:+	NMU	FALSE	chr4:55537500-55537521:+	TCCCAGCACTTAATAGACTC	59	0.504469	2:0|3:17
>NMU_PF_chr4:55975256-55975277:-	NMU	FALSE	chr4:55975256-55975277:-	AAGTAAATTCTAAAAAGAGA	62	0.0407348	2:8|3:96
>NMU_PF_chr4:56058435-56058456:+	NMU	FALSE	chr4:56058435-56058456:+	AGGAGGAGAACTGAGATGAA	47	0.0832054	2:4|3:65
>NMU_PF_chr4:55548507-55548528:+	NMU	FALSE	chr4:55548507-55548528:+	CAAGAGTCCCGACTGACAAG	62	0.536673	2:0|3:2
>NMU_PF_chr4:55954089-55954110:+	NMU	FALSE	chr4:55954089-55954110:+	CTAAAGCATGCATAAGAAGC	56	0.316074	2:0|3:17
>NMU_PF_chr4:55861213-55861234:-	NMU	FALSE	chr4:55861213-55861234:-	GATGAAGGGCAGAGTGAGAG	54	0.0456229	2:8|3:90
>NMU_PF_chr4:55912195-55912216:+	NMU	FALSE	chr4:55912195-55912216:+	GACATGCTCTCTTTGGGAAG	47	0.333259	2:0|3:10
>NMU_PF_chr4:55947142-55947163:+	NMU	FALSE	chr4:55947142-55947163:+	GGGATTGATCTTGTACCCCG	61	0.92397	2:0|3:1
>NMU_PF_chr4:56059506-56059527:-	NMU	FALSE	chr4:56059506-56059527:-	ATGACTGGCTGGGTGGAATG	59	0.181524	2:3|3:20
>NMU_PF_chr4:55323866-55323887:-	NMU	FALSE	chr4:55323866-55323887:-	CTAGTGACTGTGTCAGTGCC	46	0.106149	2:6|3:27
>NMU_PF_chr4:55828194-55828215:-	NMU	FALSE	chr4:55828194-55828215:-	TGTGTGCCAGCCTCAAGGTT	50	0.243168	2:2|3:21
>NMU_PF_chr4:55407354-55407375:+	NMU	FALSE	chr4:55407354-55407375:+	ATGTGGCTAATCCAGAGTTG	72	0.223363	2:0|3:12
>NMU_PF_chr4:55239895-55239916:+	NMU	FALSE	chr4:55239895-55239916:+	TTATCACTGAATTGAGCCAG	67	0.233246	2:1|3:16
>NMU_PF_chr4:55263429-55263450:+	NMU	FALSE	chr4:55263429-55263450:+	GAAGTCTTAGCCAGGCTAAT	40	0.0808219	2:2|3:71
>NMU_PF_chr4:55981946-55981967:-	NMU	FALSE	chr4:55981946-55981967:-	GGTAACCCCAGTATAAGTTG	63	0.0388205	2:10|3:79
>NMU_PF_chr4:55841546-55841567:-	NMU	FALSE	chr4:55841546-55841567:-	AACACATGAACTATATGGAT	62	0.342441	2:0|3:13
>NMU_PF_chr4:55334899-55334920:-	NMU	FALSE	chr4:55334899-55334920:-	CAGTATATATTCTTTATGCC	44	0.170254	2:2|3:22
>NMU_PF_chr4:55411635-55411656:-	NMU	FALSE	chr4:55411635-55411656:-	TCTTCTTTATTGGTATGAAC	39	0.176092	2:3|3:16
>NMU_PF_chr4:55246514-55246535:-	NMU	FALSE	chr4:55246514-55246535:-	TAAGTATATTTTCTGCAATT	28	0.0951391	2:2|3:46
>NMU_PF_chr4:55788699-55788720:-	NMU	FALSE	chr4:55788699-55788720:-	TAAGTGTTCTTGGGGAAAAG	46	0.117778	2:1|3:34
>NMU_PF_chr4:55794150-55794171:+	NMU	FALSE	chr4:55794150-55794171:+	AAGTTTGAGAAGCGGCTATT	39	0.396735	2:0|3:8
>NMU_PF_chr4:55828035-55828056:-	NMU	FALSE	chr4:55828035-55828056:-	CAAGCAGAAGATCTTAACTT	54	0.223228	2:3|3:16
>NMU_PF_chr4:55973963-55973984:-	NMU	FALSE	chr4:55973963-55973984:-	CCAAGAAGGATTGACCAGAG	75	0.20095	2:4|3:18
>NMU_PF_chr4:55522579-55522600:+	NMU	FALSE	chr4:55522579-55522600:+	GAAAAATAGGTAACTTAAAC	36	0.192914	2:0|3:25
>NMU_PF_chr4:55983819-55983840:+	NMU	FALSE	chr4:55983819-55983840:+	CTGTAATAGCCTTTTTTAAT	23	0.194617	2:3|3:15
>NMU_PF_chr4:55807671-55807692:+	NMU	FALSE	chr4:55807671-55807692:+	GAGCTATCTTCAGGCATGGC	43	0.123859	2:3|3:22
>NMU_PF_chr4:55865671-55865692:+	NMU	FALSE	chr4:55865671-55865692:+	CAGATGTTATTTATTGTGTA	37	0.189371	2:2|3:30
>NMU_PF_chr4:55559249-55559270:-	NMU	FALSE	chr4:55559249-55559270:-	AAGGATATATGGAGAATTGT	49	0.179715	2:1|3:20
>NMU_PF_chr4:55941532-55941553:-	NMU	FALSE	chr4:55941532-55941553:-	GATGGGGAGAGATGCCACTC	54	0.165068	2:4|3:30
>NMU_PF_chr4:55397354-55397375:-	NMU	FALSE	chr4:55397354-55397375:-	AAAGCGGTGGCTAAAAAGCC	52	0.727448	2:0|3:2
>NMU_PF_chr4:55977800-55977821:-	NMU	FALSE	chr4:55977800-55977821:-	ACAAATTATTTCATGATCAA	43	0.137694	2:4|3:35
>NMU_PF_chr4:55949718-55949739:-	NMU	FALSE	chr4:55949718-55949739:-	GCAAAGCAACATAAAAGGTT	39	0.176884	2:1|3:22
>NMU_PF_chr4:55472735-55472756:-	NMU	FALSE	chr4:55472735-55472756:-	TCTTTCCCAAAAGAAGGGGG	57	0.123301	2:0|3:27
>NMU_PF_chr4:55500244-55500265:-	NMU	FALSE	chr4:55500244-55500265:-	AGTAATAGGCAAACTGAGAA	55	0.225711	2:1|3:19
>NMU_PF_chr4:55544578-55544599:-	NMU	FALSE	chr4:55544578-55544599:-	TTTAGGAAAATCAACTAAAA	25	0.055241	2:1|3:83
>NMU_PF_chr4:55247691-55247712:-	NMU	FALSE	chr4:55247691-55247712:-	TGAACCCTATTGTTTTGGTC	40	0.364525	2:0|3:7
>NMU_PF_chr4:55993447-55993468:-	NMU	FALSE	chr4:55993447-55993468:-	GAGAAGCAAAAGAACAAAAC	36	0.0356238	2:8|3:141
>NMU_PF_chr4:55879606-55879627:+	NMU	FALSE	chr4:55879606-55879627:+	CCATTGTAGCAGGAAGCCAT	56	0.175102	2:4|3:14
>NMU_PF_chr4:55513869-55513890:+	NMU	FALSE	chr4:55513869-55513890:+	TTTGGGAGATATTAATGTAA	40	0.125743	2:2|3:29
>NMU_PF_chr4:55598867-55598888:+	NMU	FALSE	chr4:55598867-55598888:+	TACTATTGTGACATAGTCTG	62	0.294661	2:2|3:13
>NMU_PF_chr4:55637340-55637361:+	NMU	FALSE	chr4:55637340-55637361:+	CCCCCTCTCCCCCGCGCCAT	47	0.263137	2:0|3:25
>NMU_PF_chr4:55918973-55918994:+	NMU	FALSE	chr4:55918973-55918994:+	AGTTAAGGAAAATTTGGATG	47	0.166877	2:1|3:28
>NMU_PF_chr4:55269058-55269079:+	NMU	FALSE	chr4:55269058-55269079:+	GTGCTTGTCATAAAGACTGG	65	0.44897	2:0|3:6
>NMU_PF_chr4:55788923-55788944:+	NMU	FALSE	chr4:55788923-55788944:+	GACAATATCTGAGTTACTAG	54	0.244496	2:3|3:14
>NMU_PF_chr4:55285697-55285718:+	NMU	FALSE	chr4:55285697-55285718:+	TCTCCATTGGACTCCTCTAC	37	0.492949	2:2|3:3
>NMU_PF_chr4:55425719-55425740:-	NMU	FALSE	chr4:55425719-55425740:-	TGGTAGACCCCACTGCACAA	71	0.305958	2:0|3:10
>NMU_PF_chr4:56068390-56068411:+	NMU	FALSE	chr4:56068390-56068411:+	GGATCAGACTCTATAGGGCC	49	0.379433	2:0|3:9
>NMU_PF_chr4:55441168-55441189:-	NMU	FALSE	chr4:55441168-55441189:-	TGAACATCTATCTTTTGAGG	66	0.241541	2:1|3:15
>NMU_PF_chr4:55320825-55320846:-	NMU	FALSE	chr4:55320825-55320846:-	TACATATCCATGATGGGGCG	53	0.358019	2:0|3:9
>NMU_PF_chr4:55925827-55925848:+	NMU	FALSE	chr4:55925827-55925848:+	AAGTATTGTTTCACTCAGAA	48	0.3223	2:1|3:17
>NMU_PF_chr4:55430962-55430983:-	NMU	FALSE	chr4:55430962-55430983:-	TAGGTCCAGTGAACCGTAGT	50	1	2:0|3:0
>NMU_PF_chr4:55938363-55938384:+	NMU	FALSE	chr4:55938363-55938384:+	TCCGCGAGTGGTATCAGCCC	41	0.396744	2:1|3:3
>NMU_PF_chr4:55335112-55335133:-	NMU	FALSE	chr4:55335112-55335133:-	ATGATATAATAAAGTATGTC	47	0.122699	2:3|3:35
>NMU_PF_chr4:55471736-55471757:+	NMU	FALSE	chr4:55471736-55471757:+	TTATCTACATATAAGGGATG	57	0.238807	2:1|3:16
>NMU_PF_chr4:55428364-55428385:-	NMU	FALSE	chr4:55428364-55428385:-	ATACAATATTGTATAAAATG	56	0.0567316	2:3|3:63
>NMU_PF_chr4:55447995-55448016:-	NMU	FALSE	chr4:55447995-55448016:-	TGGAAAGTAGCCAAAAAAAA	45	0.0827284	2:4|3:54
>NMU_PF_chr4:55259298-55259319:-	NMU	FALSE	chr4:55259298-55259319:-	GCATTTAGCATAATCCCTGC	53	0.403877	2:0|3:14
>NMU_PF_chr4:55849116-55849137:-	NMU	FALSE	chr4:55849116-55849137:-	TGGTAGCTCCACTGGCTTTG	41	0.242318	2:4|3:12
>NMU_PF_chr4:55549438-55549459:+	NMU	FALSE	chr4:55549438-55549459:+	TGGTAGGCAACGTATCATAG	63	0.829876	2:1|3:2
>NMU_PF_chr4:55674511-55674532:+	NMU	FALSE	chr4:55674511-55674532:+	CCTTGCTCCTATCTCTGGAA	51	0.22168	2:0|3:12
>NMU_PF_chr4:55992537-55992558:+	NMU	FALSE	chr4:55992537-55992558:+	ACAGAAGTTTTTAAGTAGGG	47	0.191716	2:1|3:19
>NMU_PF_chr4:55432872-55432893:+	NMU	FALSE	chr4:55432872-55432893:+	ATAATTGAAGGGGCTGGAGT	55	0.17926	2:0|3:21
>NMU_PF_chr4:55239954-55239975:-	NMU	FALSE	chr4:55239954-55239975:-	GCAGAAAAACGGTAGTGTTC	41	0.555563	2:0|3:3
>NMU_PF_chr4:55906614-55906635:+	NMU	FALSE	chr4:55906614-55906635:+	CATAAGAGAAAAGGTGAAAA	30	0.0650407	2:5|3:69
>NMU_PF_chr4:55563289-55563310:-	NMU	FALSE	chr4:55563289-55563310:-	AACAAAGATCCCAAGGGAGG	50	0.117282	2:2|3:27
>NMU_PF_chr4:55294305-55294326:+	NMU	FALSE	chr4:55294305-55294326:+	AGTGGTCCCAAGAAAAATCC	52	0.333603	2:0|3:18
>NMU_PF_chr4:55827266-55827287:-	NMU	FALSE	chr4:55827266-55827287:-	CTAGAAAAGCATTCACACAA	63	0.0875598	2:12|3:31
>NMU_PF_chr4:55657759-55657780:+	NMU	FALSE	chr4:55657759-55657780:+	TGGGCTAGAATATGCTGAAG	61	0.232862	2:1|3:16
>NMU_PF_chr4:56027030-56027051:-	NMU	FALSE	chr4:56027030-56027051:-	ATCAGGAATCATTTAAACCA	60	0.205317	2:0|3:17
>NMU_PF_chr4:55947289-55947310:+	NMU	FALSE	chr4:55947289-55947310:+	GTGACCTAGTCTAAGAAGCC	55	0.407388	2:0|3:11
>NMU_PF_chr4:55668783-55668804:-	NMU	FALSE	chr4:55668783-55668804:-	CAAGAAGAGGACAAGGGTGT	59	0.11485	2:1|3:42
>NMU_PF_chr4:55358581-55358602:+	NMU	FALSE	chr4:55358581-55358602:+	CTAGGCCCTTGTGCCATATT	35	0.311471	2:0|3:12
>NMU_PF_chr4:56068024-56068045:+	NMU	FALSE	chr4:56068024-56068045:+	GTGAGGCTGCAGGCAGCAAA	50	0.103931	2:6|3:49
>NMU_PF_chr4:55616887-55616908:+	NMU	FALSE	chr4:55616887-55616908:+	GAGAGTTCTATTTTATAATG	44	0.155798	2:1|3:22
>NMU_PF_chr4:55849605-55849626:-	NMU	FALSE	chr4:55849605-55849626:-	AGCTGTTATTACATGCAGAT	47	0.416403	2:0|3:8
>NMU_PF_chr4:55793976-55793997:-	NMU	FALSE	chr4:55793976-55793997:-	CACCTCCACATAGGCATGAT	54	0.407046	2:1|3:5
>NMU_PF_chr4:55966985-55967006:-	NMU	FALSE	chr4:55966985-55967006:-	AAAATTCTATGGAAATTTCA	48	0.0456596	2:4|3:86
>NMU_PF_chr4:55993494-55993515:-	NMU	FALSE	chr4:55993494-55993515:-	ATCTACTTTAGTTCTTCCTG	51	0.141269	2:1|3:19
>NMU_PF_chr4:55586752-55586773:-	NMU	FALSE	chr4:55586752-55586773:-	GTAAAATTGCACAACTGCTG	62	0.0133204	2:33|3:176
>NMU_PF_chr4:55547100-55547121:+	NMU	FALSE	chr4:55547100-55547121:+	TTCCCTGCCCCGGCCGGGAA	39	0.343975	2:1|3:14
>NMU_PF_chr4:56060065-56060086:+	NMU	FALSE	chr4:56060065-56060086:+	GAATTTCCTAGCTGATTTCA	41	0.238913	2:0|3:20
>NMU_PF_chr4:55501916-55501937:-	NMU	FALSE	chr4:55501916-55501937:-	TATACTGGACTGTTTACAGA	59	0.177476	2:2|3:10
>NMU_PF_chr4:55287564-55287585:+	NMU	FALSE	chr4:55287564-55287585:+	GTATGCGGCTGGTAAAGGGT	62	0.857818	2:0|3:1
>NMU_PF_chr4:56059022-56059043:+	NMU	FALSE	chr4:56059022-56059043:+	TTGTCTGTTACAAACAACCC	62	0.355216	2:0|3:13
>NMU_PF_chr4:55317196-55317217:-	NMU	FALSE	chr4:55317196-55317217:-	CTTGGTGAGCATATCCCACA	47	0.435527	2:0|3:8
>NMU_PF_chr4:55519342-55519363:-	NMU	FALSE	chr4:55519342-55519363:-	TTGCAGGACTGCAGGCTCAG	61	0.119748	2:2|3:29
>NMU_PF_chr4:56011874-56011895:-	NMU	FALSE	chr4:56011874-56011895:-	TGCTTTCTCCCTCAGCTTGA	26	0.0669767	2:3|3:45
>NMU_PF_chr4:55498811-55498832:+	NMU	FALSE	chr4:55498811-55498832:+	CAGCCAGAAGGCCTGTGACC	51	0.186483	2:0|3:32
>NMU_PF_chr4:55243102-55243123:+	NMU	FALSE	chr4:55243102-55243123:+	TTGTTACAATTGGGATGGCA	56	0.187495	2:1|3:23
>NMU_PF_chr4:55866226-55866247:+	NMU	FALSE	chr4:55866226-55866247:+	GAATACGTAAGTTAAATAAT	33	0.20691	2:0|3:14
>NMU_PF_chr4:55498317-55498338:+	NMU	FALSE	chr4:55498317-55498338:+	TTTGTGTAGCCAAGTAGGCC	54	0.284616	2:0|3:14
>NMU_PF_chr4:55396212-55396233:+	NMU	FALSE	chr4:55396212-55396233:+	ACGGCCGCGCATCGGCGCCC	41	0.638099	2:0|3:2
>NMU_PF_chr4:55942418-55942439:-	NMU	FALSE	chr4:55942418-55942439:-	GGAAATTTTAACACCACATC	42	0.636633	2:0|3:12
>NMU_PF_chr4:55635508-55635529:-	NMU	FALSE	chr4:55635508-55635529:-	GAGTGGGCTTTGTGCCTTAT	30	0.419226	2:1|3:12
>NMU_PF_chr4:55529068-55529089:-	NMU	FALSE	chr4:55529068-55529089:-	TAGTTCATGGTTCTTGCTAA	41	0.626575	2:0|3:5
>NMU_PF_chr4:55430808-55430829:+	NMU	FALSE	chr4:55430808-55430829:+	ACAGGCTCATTGGTCTCTTT	30	0.413038	2:0|3:12
>NMU_PF_chr4:55393676-55393697:+	NMU	FALSE	chr4:55393676-55393697:+	TCCTTCCTGTGAGAAAGCCC	51	0.102147	2:3|3:36
>NMU_PF_chr4:56048733-56048754:+	NMU	FALSE	chr4:56048733-56048754:+	CGAATTTGCAACCTGTGGGG	66	0.434249	2:0|3:5
>NMU_PF_chr4:55802750-55802771:-	NMU	FALSE	chr4:55802750-55802771:-	GGTTCTTGCCATTGTTTTAT	18	0.238885	2:0|3:21
>NMU_PF_chr4:55863680-55863701:+	NMU	FALSE	chr4:55863680-55863701:+	TTTCAAAATAGAAAATAATT	26	0.0177713	2:18|3:237
>NMU_PF_chr4:55660634-55660655:+	NMU	FALSE	chr4:55660634-55660655:+	GCTGTTTTAAATTAGTTGGG	56	0.308312	2:0|3:10
>NMU_PF_chr4:55797955-55797976:+	NMU	FALSE	chr4:55797955-55797976:+	ACACCCCATCCAAACACTGG	68	0.242666	2:0|3:16
>NMU_PF_chr4:55307390-55307411:-	NMU	FALSE	chr4:55307390-55307411:-	AAGACAATTGTCTGCTCTTC	23	0.338841	2:2|3:9
>NMU_PF_chr4:55324775-55324796:+	NMU	FALSE	chr4:55324775-55324796:+	TGTTATTTCAATCCTGAGAC	49	0.260008	2:1|3:15
>NMU_PF_chr4:56007938-56007959:-	NMU	FALSE	chr4:56007938-56007959:-	AACTTCTGGGTCTAAAATGG	63	0.121508	2:1|3:26
>NMU_PF_chr4:55545965-55545986:-	NMU	FALSE	chr4:55545965-55545986:-	CCGTTAGTGGTGGTGGTTCC	19	0.276208	2:0|3:9
>NMU_PF_chr4:55939258-55939279:-	NMU	FALSE	chr4:55939258-55939279:-	TGACATATAGATTCCCAGGC	57	0.240295	2:0|3:10
>NMU_PF_chr4:55324161-55324182:+	NMU	FALSE	chr4:55324161-55324182:+	CAGGTTGAGGAAAAACGTAG	64	0.370547	2:0|3:10
>NMU_PF_chr4:55861644-55861665:-	NMU	FALSE	chr4:55861644-55861665:-	GCTCCTTAGGGATAAAACAA	61	0.268303	2:0|3:8
>NMU_PF_chr4:55636662-55636683:+	NMU	FALSE	chr4:55636662-55636683:+	CTTCACCTCTTCCAGAGCTC	56	0.165482	2:1|3:26
>NMU_PF_chr4:55932627-55932648:-	NMU	FALSE	chr4:55932627-55932648:-	GAGCTGATTCCATCAGTGCA	61	0.270315	2:0|3:14
>NMU_PF_chr4:55408588-55408609:+	NMU	FALSE	chr4:55408588-55408609:+	TTGATCAAATTGTCATCATG	67	0.0236541	2:14|3:117
>NMU_PF_chr4:55596575-55596596:+	NMU	FALSE	chr4:55596575-55596596:+	CTTGAAAAAATACAAAATTA	27	0.0253383	2:11|3:244
>NMU_PF_chr4:55254036-55254057:+	NMU	FALSE	chr4:55254036-55254057:+	TGAGGCATTCAAAGTTATCA	46	0.434307	2:1|3:9
>NMU_PF_chr4:55996599-55996620:-	NMU	FALSE	chr4:55996599-55996620:-	ATCTCTTGATCAGCCAGAGA	56	0.152531	2:1|3:27
>NMU_PF_chr4:55469815-55469836:-	NMU	FALSE	chr4:55469815-55469836:-	AATCCGGAGGCTCTAGTAGG	57	0.282507	2:0|3:22
>NMU_PF_chr4:55539850-55539871:+	NMU	FALSE	chr4:55539850-55539871:+	CTGAACAGCTTGCACTGCAG	57	0.22487	2:1|3:23
>NMU_PF_chr4:55919452-55919473:+	NMU	FALSE	chr4:55919452-55919473:+	CACTAAAATTGGCATTTGGT	49	0.274155	2:1|3:15
>NMU_PF_chr4:56035905-56035926:-	NMU	FALSE	chr4:56035905-56035926:-	TGAGTTAGATAACTCTTTTC	13	0.303782	2:1|3:11
>NMU_PF_chr4:55952327-55952348:+	NMU	FALSE	chr4:55952327-55952348:+	AAAAGGGTAGCTTTCCGGAA	55	0.406721	2:0|3:8
>NMU_PF_chr4:55264003-55264024:+	NMU	FALSE	chr4:55264003-55264024:+	TATCCATGCCTTACCCCTAG	65	0.54121	2:0|3:5
>NMU_PF_chr4:55592193-55592214:+	NMU	FALSE	chr4:55592193-55592214:+	GCTGGAAGAGCGCCCGCTTC	28	0.932726	2:0|3:4
>NMU_PF_chr4:55545234-55545255:-	NMU	FALSE	chr4:55545234-55545255:-	TAATTCCTGTGATAAGTGGT	63	0.294956	2:0|3:16
>NMU_PF_chr4:56063356-56063377:-	NMU	FALSE	chr4:56063356-56063377:-	ACCACAATAAAAAATTTTTT	10	0.0377747	2:11|3:118
>NMU_PF_chr4:55808167-55808188:+	NMU	FALSE	chr4:55808167-55808188:+	AATTAACAATAAAGGAACCA	65	0.100188	2:2|3:39
>NMU_PF_chr4:55794217-55794238:-	NMU	FALSE	chr4:55794217-55794238:-	CCCAGACGCAGAGCGCGCCG	62	0.585579	2:0|3:6
>NMU_PF_chr4:55499252-55499273:-	NMU	FALSE	chr4:55499252-55499273:-	ACTTAATATCTAGAATGTCC	56	0.0697067	2:2|3:45
>NMU_PF_chr4:55652401-55652422:-	NMU	FALSE	chr4:55652401-55652422:-	AGTGCTGATCATGAATCTAG	60	0.671825	2:0|3:4
>NMU_PF_chr4:55451396-55451417:-	NMU	FALSE	chr4:55451396-55451417:-	CAAGGAAGAATCAACAACAG	73	0.196294	2:2|3:31
>NMU_PF_chr4:55803143-55803164:+	NMU	FALSE	chr4:55803143-55803164:+	AATCCTTTCACAAACTCAAT	40	0.239232	2:1|3:18
>NMU_PF_chr4:55267480-55267501:-	NMU	FALSE	chr4:55267480-55267501:-	TCCTGTGATTACGTTAATGC	48	0.743748	2:0|3:4
>NMU_PF_chr4:55556726-55556747:-	NMU	FALSE	chr4:55556726-55556747:-	CAAGATTTTTAACTGAATGA	40	0.135121	2:2|3:36
>NMU_PF_chr4:55657837-55657858:-	NMU	FALSE	chr4:55657837-55657858:-	TTTCCTCCTCCTCAACCCTA	59	0.140476	2:1|3:36
>NMU_PF_chr4:55605543-55605564:+	NMU	FALSE	chr4:55605543-55605564:+	AAATTTGGTAGCTCTACGCT	55	0.731705	2:1|3:5
>NMU_PF_chr4:55905616-55905637:-	NMU	FALSE	chr4:55905616-55905637:-	GCATTGAGTCTATTGGATCA	60	0.185001	2:1|3:12
>NMU_PF_chr4:55914804-55914825:+	NMU	FALSE	chr4:55914804-55914825:+	CTGGTTTCTATCCCACCTCA	59	0.254901	2:1|3:13
>NMU_PF_chr4:55336628-55336649:+	NMU	FALSE	chr4:55336628-55336649:+	ACTGTGATAACTGAAAAATG	67	0.103121	2:2|3:47
>NMU_PF_chr4:56018281-56018302:+	NMU	FALSE	chr4:56018281-56018302:+	CAATAGTTACTTTTGACTAC	47	0.496526	2:0|3:10
>NMU_PF_chr4:55551040-55551061:-	NMU	FALSE	chr4:55551040-55551061:-	AATTAATTTATTTTAGTGAT	43	0.0141969	2:37|3:357
>NMU_PF_chr4:56028890-56028911:-	NMU	FALSE	chr4:56028890-56028911:-	GGATTGGGCTCTTGATCTGT	45	0.189037	2:2|3:10
>NMU_PF_chr4:55268645-55268666:+	NMU	FALSE	chr4:55268645-55268666:+	AGGCTTCTTATCTAGCCTTG	59	0.217273	2:2|3:13
>NMU_PF_chr4:55488700-55488721:-	NMU	FALSE	chr4:55488700-55488721:-	GACTGGTGACTGCTTTCATT	45	0.318448	2:2|3:8
>NMU_PF_chr4:55957343-55957364:+	NMU	FALSE	chr4:55957343-55957364:+	TCCTTCAAGTGGCTGATAAC	40	0.296133	2:0|3:14
>NMU_PF_chr4:56055829-56055850:-	NMU	FALSE	chr4:56055829-56055850:-	CTTCACCAGATGGCTGGCCT	41	0.330932	2:0|3:18
>NMU_PF_chr4:55803590-55803611:+	NMU	FALSE	chr4:55803590-55803611:+	GAGCTAGTAGCACATGGCTC	37	0.460675	2:0|3:5
>NMU_PF_chr4:55293850-55293871:-	NMU	FALSE	chr4:55293850-55293871:-	AAACAGTTTTGTGAGCCAGG	67	0.223287	2:1|3:15
>NMU_PF_chr4:55417475-55417496:-	NMU	FALSE	chr4:55417475-55417496:-	GCTTATAATCAACCTAATTA	33	0.666681	2:0|3:6
>NMU_PF_chr4:55305550-55305571:-	NMU	FALSE	chr4:55305550-55305571:-	CCCAGTCCTGAAAGTGAGTA	38	0.297951	2:0|3:13
>NMU_PF_chr4:55656225-55656246:+	NMU	FALSE	chr4:55656225-55656246:+	CCTAAATGTTCAAAGTTTAA	41	0.23546	2:2|3:18
>NMU_PF_chr4:56068223-56068244:+	NMU	FALSE	chr4:56068223-56068244:+	CAAGAAGTCCTGTGGTGATA	26	0.514409	2:1|3:5
>NMU_PF_chr4:55307243-55307264:-	NMU	FALSE	chr4:55307243-55307264:-	GCTGGCATCCGCTTTGGGGG	46	0.12417	2:6|3:79
>NMU_PF_chr4:55963397-55963418:-	NMU	FALSE	chr4:55963397-55963418:-	ACCAAAAAGCAACAAAAACA	59	0.038181	2:6|3:156
>NMU_PF_chr4:55424763-55424784:-	NMU	FALSE	chr4:55424763-55424784:-	ATTAATACCTCTATAAGAGA	56	0.223368	2:1|3:21
>NMU_PF_chr4:56030845-56030866:+	NMU	FALSE	chr4:56030845-56030866:+	TTTAAACAAAAGTATAAGCC	50	0.0861494	2:7|3:63
>NMU_PF_chr4:55790791-55790812:-	NMU	FALSE	chr4:55790791-55790812:-	GTCCTTTAAAGGAGGTCCTT	44	0.275253	2:0|3:14
>NMU_PF_chr4:55264065-55264086:-	NMU	FALSE	chr4:55264065-55264086:-	TAAGTATTTTCTATGTGCCA	57	0.0280354	2:10|3:87
>NMU_PF_chr4:55270413-55270434:+	NMU	FALSE	chr4:55270413-55270434:+	AGGTCAGAGCAAGCTAGACT	59	0.595654	2:1|3:4
>NMU_PF_chr4:55474444-55474465:+	NMU	FALSE	chr4:55474444-55474465:+	GCAAGTGATCCGGGAGACCT	57	0.171343	2:1|3:19
>NMU_PF_chr4:55851878-55851899:-	NMU	FALSE	chr4:55851878-55851899:-	CAGAGGTCTCTTCAAGGTGA	56	0.101277	2:1|3:26
>NMU_PF_chr4:55996753-55996774:-	NMU	FALSE	chr4:55996753-55996774:-	CCATCTAAGAAAGGAAAGAT	54	0.125413	2:3|3:32
>NMU_PF_chr4:56063648-56063669:+	NMU	FALSE	chr4:56063648-56063669:+	GGCCTTTTGCGTCTCATTTC	14	0.666077	2:0|3:10
>NMU_PF_chr4:55466741-55466762:-	NMU	FALSE	chr4:55466741-55466762:-	TTTAGAGATTTTAAGTGTAG	49	0.136191	2:3|3:28
>NMU_PF_chr4:56006822-56006843:+	NMU	FALSE	chr4:56006822-56006843:+	ATGTATGTCTGTGTCTTTGA	43	0.0642047	2:4|3:89
>NMU_PF_chr4:55808057-55808078:-	NMU	FALSE	chr4:55808057-55808078:-	CACTTATTTAAAAAAGTTGC	33	0.117559	2:0|3:42
>NMU_PF_chr4:55538235-55538256:+	NMU	FALSE	chr4:55538235-55538256:+	TTATCAGGCATGTGAAGAGA	63	0.118481	2:5|3:31
>NMU_PF_chr4:55633377-55633398:-	NMU	FALSE	chr4:55633377-55633398:-	AATAACTCCTCCTTATGTTT	35	0.148122	2:1|3:22
>NMU_PF_chr4:55303975-55303996:+	NMU	FALSE	chr4:55303975-55303996:+	CCTGTTTCTGGGCAGTCTCC	32	0.198246	2:1|3:17
>NMU_PF_chr4:55346715-55346736:-	NMU	FALSE	chr4:55346715-55346736:-	CGCAGCAGCCGGGGCATGGC	20	0.161762	2:2|3:20
>NMU_PF_chr4:55475085-55475106:-	NMU	FALSE	chr4:55475085-55475106:-	TCTTCTCATGCCATCTAGAC	51	0.256275	2:1|3:14
>NMU_PF_chr4:55287872-55287893:+	NMU	FALSE	chr4:55287872-55287893:+	ATACTCTCAAAAAGGAGTTT	31	0.158777	2:0|3:23
>NMU_PF_chr4:55617971-55617992:+	NMU	FALSE	chr4:55617971-55617992:+	CTTTGTTCTCATTTCTTTGA	31	0.0424515	2:10|3:346
>NMU_PF_chr4:55421737-55421758:-	NMU	FALSE	chr4:55421737-55421758:-	TGCTACTGCTCTGAAGGAGA	53	0.131223	2:2|3:22
>NMU_PF_chr4:55968328-55968349:-	NMU	FALSE	chr4:55968328-55968349:-	TGCGCTGAATTTGAGTTGTA	40	0.342781	2:2|3:4
>NMU_PF_chr4:55363804-55363825:+	NMU	FALSE	chr4:55363804-55363825:+	ACCGTGATGTCCCTGAAGCC	40	0.28764	2:1|3:15
>NMU_PF_chr4:55377185-55377206:-	NMU	FALSE	chr4:55377185-55377206:-	GTGGATCAGGTGTGGGGAAG	37	0.0567267	2:2|3:73
>NMU_PF_chr4:55977229-55977250:+	NMU	FALSE	chr4:55977229-55977250:+	CAGACTGTTAGGCACAGTGT	60	0.237838	2:0|3:15
>NMU_PF_chr4:55489363-55489384:-	NMU	FALSE	chr4:55489363-55489384:-	GGAGTACAAAAGGTAAAGAA	52	0.103737	2:4|3:40
>NMU_PF_chr4:55966176-55966197:-	NMU	FALSE	chr4:55966176-55966197:-	TGAGCAAAAATGACATAGAG	64	0.052562	2:1|3:53
>NMU_PF_chr4:55812370-55812391:+	NMU	FALSE	chr4:55812370-55812391:+	ACTACAATGTCAGGCAAGAG	60	0.330432	2:0|3:16
>NMU_PF_chr4:55314991-55315012:+	NMU	FALSE	chr4:55314991-55315012:+	TAAAATTCCACAGTGTACTT	39	0.216686	2:0|3:22
>NMU_PF_chr4:56006199-56006220:+	NMU	FALSE	chr4:56006199-56006220:+	CTTGAACACCAGTAATCCTT	39	0.205595	2:3|3:18
>NMU_PF_chr4:55802622-55802643:-	NMU	FALSE	chr4:55802622-55802643:-	TTACAAGGATGTCTCCCGAT	64	0.813253	2:0|3:2
>NMU_PF_chr4:55665544-55665565:+	NMU	FALSE	chr4:55665544-55665565:+	TTAGTACCAATTAGTGCTAA	32	0.299581	2:0|3:9
>NMU_PF_chr4:55853697-55853718:-	NMU	FALSE	chr4:55853697-55853718:-	CCCTCAATAAAGCGTTGAAC	43	1	2:0|3:0
>NMU_PF_chr4:55639293-55639314:-	NMU	FALSE	chr4:55639293-55639314:-	GTCTGTAACTAAATTATCAA	57	0.196979	2:1|3:16
>NMU_PF_chr4:56056480-56056501:+	NMU	FALSE	chr4:56056480-56056501:+	TCATACTAGGGCCAGTGCTA	50	0.379356	2:0|3:9
>NMU_PF_chr4:55808480-55808501:-	NMU	FALSE	chr4:55808480-55808501:-	ATTAATTCGGGTGGGAGCCC	37	0.677817	2:0|3:3
>NMU_PF_chr4:56021033-56021054:+	NMU	FALSE	chr4:56021033-56021054:+	TCTGAAAAATAAGGTAAAAT	25	0.0342232	2:10|3:116
>NMU_PF_chr4:55318901-55318922:-	NMU	FALSE	chr4:55318901-55318922:-	TTCCTGTGTTAAACTGGTAG	44	0.568695	2:0|3:9
>NMU_PF_chr4:55661223-55661244:+	NMU	FALSE	chr4:55661223-55661244:+	CAGAGCTGGATGTCTTAGGC	53	0.275824	2:0|3:15
>NMU_PF_chr4:55608495-55608516:-	NMU	FALSE	chr4:55608495-55608516:-	TTTGGAATTATATTTTTCAT	38	0.0511439	2:6|3:88
>NMU_PF_chr4:55997094-55997115:-	NMU	FALSE	chr4:55997094-55997115:-	GAAATTTTGAGAATCAAGTT	38	0.177102	2:3|3:27
>NMU_PF_chr4:55650891-55650912:+	NMU	FALSE	chr4:55650891-55650912:+	ATTGCAACAATGTTGGAAAG	59	0.0587335	2:7|3:92
>NMU_PF_chr4:56023371-56023392:+	NMU	FALSE	chr4:56023371-56023392:+	GTAGAACCAAATCCCACAGA	60	0.156906	2:1|3:20
>NMU_PF_chr4:55952280-55952301:-	NMU	FALSE	chr4:55952280-55952301:-	CAGAAATGAGGTAAGTGGTT	34	0.13573	2:0|3:29
>NMU_PF_chr4:55785733-55785754:+	NMU	FALSE	chr4:55785733-55785754:+	AGTCATTTTCTTTTTATCTA	42	0.0623911	2:3|3:73
>NMU_PF_chr4:56049294-56049315:-	NMU	FALSE	chr4:56049294-56049315:-	GCCGAGCAGGCGCTCACCTG	50	0.332765	2:1|3:13
>NMU_PF_chr4:55303964-55303985:+	NMU	FALSE	chr4:55303964-55303985:+	GAGTTATCTGGCCTGTTTCT	38	0.150802	2:3|3:21
>NMU_PF_chr4:55263629-55263650:-	NMU	FALSE	chr4:55263629-55263650:-	AGAAGACGTGCATTATAGAA	56	0.315284	2:0|3:11
>NMU_PF_chr4:56037682-56037703:+	NMU	FALSE	chr4:56037682-56037703:+	GCGGGAACAGGCCCCTTACA	51	0.152155	2:2|3:37
>NMU_PF_chr4:55647941-55647962:+	NMU	FALSE	chr4:55647941-55647962:+	ACCAGGAGAGCAAGGATTCT	33	0.188467	2:1|3:27
>NMU_PF_chr4:55640591-55640612:+	NMU	FALSE	chr4:55640591-55640612:+	GTCAGTGAAGTAGGCAGGGT	50	0.146511	2:1|3:28
>NMU_PF_chr4:55543464-55543485:+	NMU	FALSE	chr4:55543464-55543485:+	AGATCTACAAGATCATACAG	73	0.264289	2:0|3:10
>NMU_PF_chr4:55416454-55416475:-	NMU	FALSE	chr4:55416454-55416475:-	TCCACTCTTTCCCACTGATA	41	0.213115	2:0|3:16
>NMU_PF_chr4:55791726-55791747:+	NMU	FALSE	chr4:55791726-55791747:+	AGCAGCCAGGCAAAGATGCA	54	0.10051	2:0|3:50
>NMU_PF_chr4:55253545-55253566:+	NMU	FALSE	chr4:55253545-55253566:+	CCACTAAGGAGTTGTGATAA	53	0.33125	2:0|3:11
>NMU_PF_chr4:55789788-55789809:+	NMU	FALSE	chr4:55789788-55789809:+	GGTCTAGAGCAGTGAGATCA	56	0.224308	2:1|3:17
>NMU_PF_chr4:55944875-55944896:-	NMU	FALSE	chr4:55944875-55944896:-	CTTTGGCTTTCAACCTTTCT	18	0.200408	2:2|3:33
>NMU_PF_chr4:55924398-55924419:-	NMU	FALSE	chr4:55924398-55924419:-	GTTGCCTGACCCTGAGGTCT	26	0.124301	2:0|3:33
>NMU_PF_chr4:55507857-55507878:-	NMU	FALSE	chr4:55507857-55507878:-	GTGCCTTTTTAGCTCACCAC	43	0.651233	2:0|3:5
>NMU_PF_chr4:55627992-55628013:+	NMU	FALSE	chr4:55627992-55628013:+	TACTGTGTAAGATAGTAAGC	56	0.375321	2:0|3:12
>NMU_PF_chr4:55915998-55916019:-	NMU	FALSE	chr4:55915998-55916019:-	TAACTTTGGCACACTATTAA	16	0.212281	2:2|3:11
>NMU_PF_chr4:55323985-55324006:+	NMU	FALSE	chr4:55323985-55324006:+	ACACTAAGGGGGAAATGCCA	62	0.338181	2:0|3:14
>NMU_PF_chr4:55564069-55564090:-	NMU	FALSE	chr4:55564069-55564090:-	TTCTTGACATATTTTGAGAT	47	0.0552424	2:7|3:59
>NMU_PF_chr4:55483468-55483489:-	NMU	FALSE	chr4:55483468-55483489:-	GAAAACAAGCTCTCAGAGGA	56	0.139311	2:3|3:28
>NMU_PF_chr4:55454304-55454325:+	NMU	FALSE	chr4:55454304-55454325:+	ACAGATATTAAACAAAAAAA	16	0.0254431	2:13|3:210
>NMU_PF_chr4:55505906-55505927:-	NMU	FALSE	chr4:55505906-55505927:-	ATGTGCATTTTACTTTCAAA	43	0.0532684	2:8|3:70
>NMU_PF_chr4:55355160-55355181:+	NMU	FALSE	chr4:55355160-55355181:+	AGAATCGAAAATGTATAGGC	50	0.313426	2:1|3:10
>NMU_PF_chr4:55804093-55804114:-	NMU	FALSE	chr4:55804093-55804114:-	TGACAAAGCTGAAATGTGGT	64	0.157733	2:1|3:29
>NMU_PF_chr4:55357459-55357480:-	NMU	FALSE	chr4:55357459-55357480:-	CACTTCCCACAACTGACCCC	63	0.210674	2:0|3:24
>NMU_PF_chr4:55828350-55828371:+	NMU	FALSE	chr4:55828350-55828371:+	AACTCTGCCTTACCTAATAA	30	0.382402	2:0|3:12
>NMU_PF_chr4:55851672-55851693:+	NMU	FALSE	chr4:55851672-55851693:+	GGAAAATAAAGGCTGAAGGT	51	0.149509	2:1|3:43
>NMU_PF_chr4:55392196-55392217:+	NMU	FALSE	chr4:55392196-55392217:+	AACACACTTAGTGCTCTGAC	61	0.215298	2:0|3:16
>NMU_PF_chr4:55648276-55648297:+	NMU	FALSE	chr4:55648276-55648297:+	AATATAGCTTACATAGAGAG	63	0.155576	2:0|3:19
>NMU_PF_chr4:55437200-55437221:+	NMU	FALSE	chr4:55437200-55437221:+	TATTTGGACCAGGACACAAA	60	0.184883	2:2|3:18
>NMU_PF_chr4:55793784-55793805:+	NMU	FALSE	chr4:55793784-55793805:+	TGCTGCGGGCCCTCTCCATC	36	0.246394	2:0|3:15
>NMU_PF_chr4:55524790-55524811:-	NMU	FALSE	chr4:55524790-55524811:-	TTCTGCTCATTATGGCAAAG	55	0.237972	2:1|3:13
>NMU_PF_chr4:55998418-55998439:+	NMU	FALSE	chr4:55998418-55998439:+	ATCTTTGTCGTTAACCATGT	54	0.292737	2:1|3:12
>NMU_PF_chr4:55329271-55329292:-	NMU	FALSE	chr4:55329271-55329292:-	GAAGCTTGGACTTTGGGAAG	56	0.0936794	2:4|3:34
>NMU_PF_chr4:55909059-55909080:-	NMU	FALSE	chr4:55909059-55909080:-	CTTTGCAACTTGAACTGCAG	59	0.44056	2:0|3:9
>NMU_PF_chr4:56049638-56049659:+	NMU	FALSE	chr4:56049638-56049659:+	CCCTGGCTCGGTCCCGACCG	54	0.658857	2:0|3:4
>NMU_PF_chr4:55334289-55334310:+	NMU	FALSE	chr4:55334289-55334310:+	ATACCATTAGGAAAGCAAAA	43	0.0446249	2:10|3:67
>NMU_PF_chr4:56047362-56047383:+	NMU	FALSE	chr4:56047362-56047383:+	AGATTTGATTTTTGGCTTCT	34	0.0864295	2:2|3:44
>NMU_PF_chr4:55445076-55445097:+	NMU	FALSE	chr4:55445076-55445097:+	CTCTTATGTCAGGGTGCCAA	47	0.351017	2:0|3:7
>NMU_PF_chr4:55959876-55959897:-	NMU	FALSE	chr4:55959876-55959897:-	TAACAAACCTGATGAAAAAG	48	0.0766778	2:1|3:53
>NMU_PF_chr4:55913298-55913319:-	NMU	FALSE	chr4:55913298-55913319:-	ATTTGTACATTCATCCAGTA	45	0.458659	2:1|3:12
>NMU_PF_chr4:55984138-55984159:-	NMU	FALSE	chr4:55984138-55984159:-	AAGTCCTCGAAAACAGTTAA	26	0.522565	2:1|3:3
>NMU_PF_chr4:55393728-55393749:+	NMU	FALSE	chr4:55393728-55393749:+	CAAAGCAGCTTTCAGCAATG	56	0.148749	2:1|3:34
>NMU_PF_chr4:55245184-55245205:-	NMU	FALSE	chr4:55245184-55245205:-	TTTCCTTAGAATAATTTTCT	22	0.042686	2:8|3:122
>NMU_PF_chr4:55373696-55373717:+	NMU	FALSE	chr4:55373696-55373717:+	TCAGTGAGCAGAGCTCGGGA	65	0.229244	2:1|3:16
>NMU_PF_chr4:55267400-55267421:+	NMU	FALSE	chr4:55267400-55267421:+	GGAATCTAAAATATGAGCAT	50	0.26531	2:0|3:21
>NMU_PF_chr4:55388056-55388077:+	NMU	FALSE	chr4:55388056-55388077:+	GTCTCTCAGAGGCAGGCCAA	56	0.264814	2:0|3:21
>NMU_PF_chr4:56061484-56061505:+	NMU	FALSE	chr4:56061484-56061505:+	ATGTATTAGGTGAAAGAGTG	65	0.179292	2:0|3:23
>NMU_PF_chr4:55949498-55949519:-	NMU	FALSE	chr4:55949498-55949519:-	TAGTAAAGGCTGGAAAGCAG	59	0.0983659	2:1|3:76
>NMU_PF_chr4:55822378-55822399:-	NMU	FALSE	chr4:55822378-55822399:-	GACCATGCAAACCCTAAGGT	60	1	2:0|3:1
>NMU_PF_chr4:55605033-55605054:-	NMU	FALSE	chr4:55605033-55605054:-	CTGTGGACATTGAGGAAAGC	48	0.175571	2:5|3:27
>NMU_PF_chr4:55659446-55659467:-	NMU	FALSE	chr4:55659446-55659467:-	AGAACATATAGATTCTCAGA	59	0.185035	2:1|3:25
>NMU_PF_chr4:55325784-55325805:-	NMU	FALSE	chr4:55325784-55325805:-	TTTCTTGACCATAAGAAGGA	55	0.170855	2:2|3:20
>NMU_PF_chr4:55546774-55546795:+	NMU	FALSE	chr4:55546774-55546795:+	CCTCTCACCGGGAGCGCTCG	51	0.694043	2:0|3:4
>NMU_PF_chr4:55808412-55808433:+	NMU	FALSE	chr4:55808412-55808433:+	TGCTGAAAAGTGGTTGCAGA	55	0.19835	2:2|3:23
>NMU_PF_chr4:55381995-55382016:+	NMU	FALSE	chr4:55381995-55382016:+	AATATTGTCATAGCATAGCA	59	0.320491	2:2|3:9
>NMU_PF_chr4:55310625-55310646:-	NMU	FALSE	chr4:55310625-55310646:-	AACTAAAGAAAAATAGAACG	71	0.0850359	2:2|3:59
>NMU_PF_chr4:55559943-55559964:+	NMU	FALSE	chr4:55559943-55559964:+	ATCTAAAAAGGTGATTGCCT	55	0.352459	2:0|3:10
>NMU_PF_chr4:55984039-55984060:-	NMU	FALSE	chr4:55984039-55984060:-	AAGAGAGGTAAGGCTAGTAC	48	0.375151	2:2|3:9
>NMU_PF_chr4:55790958-55790979:-	NMU	FALSE	chr4:55790958-55790979:-	AGGAGGGAAGTTGAAGTAAC	34	0.236875	2:2|3:23
>NMU_PF_chr4:55440368-55440389:+	NMU	FALSE	chr4:55440368-55440389:+	AAAAAAATGATGCTTCTTTG	37	0.047224	2:10|3:97
>NMU_PF_chr4:55528893-55528914:-	NMU	FALSE	chr4:55528893-55528914:-	AGATCAGGGAACCTGTTTTT	19	0.243449	2:1|3:14
>NMU_PF_chr4:55798352-55798373:+	NMU	FALSE	chr4:55798352-55798373:+	AACTAAAACAAAGGAATAAA	34	0.0260923	2:14|3:158
>NMU_PF_chr4:55317468-55317489:-	NMU	FALSE	chr4:55317468-55317489:-	CTTACCTGAGAGTGAAGAGT	57	0.028902	2:12|3:96
>NMU_PF_chr4:55880736-55880757:+	NMU	FALSE	chr4:55880736-55880757:+	GCCAACCTAGTAATGATTTA	20	0.365165	2:0|3:10
>NMU_PF_chr4:55290989-55291010:-	NMU	FALSE	chr4:55290989-55291010:-	ACTATGAAGGATGGATTGAG	65	0.187481	2:1|3:24
>NMU_PF_chr4:55252840-55252861:+	NMU	FALSE	chr4:55252840-55252861:+	ACCTTGATGTGGGGAAACTG	63	0.0982377	2:4|3:23
>NMU_PF_chr4:55325700-55325721:+	NMU	FALSE	chr4:55325700-55325721:+	GTTATGTGGTCTTTCGTGGC	42	0.048957	2:5|3:87
>NMU_PF_chr4:55981278-55981299:-	NMU	FALSE	chr4:55981278-55981299:-	ATAAGACTAACAATATTATG	68	0.134339	2:3|3:25
>NMU_PF_chr4:55262863-55262884:-	NMU	FALSE	chr4:55262863-55262884:-	TCCATGAATGAACTGACCAA	57	0.331489	2:0|3:10
>NMU_PF_chr4:55397472-55397493:-	NMU	FALSE	chr4:55397472-55397493:-	CTTTGAAAAGGTCTTGTGTT	26	0.210869	2:1|3:26
>NMU_PF_chr4:55522894-55522915:+	NMU	FALSE	chr4:55522894-55522915:+	AGATTTAGAAGCAAATCTGA	59	0.14703	2:1|3:31
>NMU_PF_chr4:55404869-55404890:-	NMU	FALSE	chr4:55404869-55404890:-	CAGGAAAACTGAGGTCAAAC	48	0.180181	2:3|3:27
>NMU_PF_chr4:55505277-55505298:+	NMU	FALSE	chr4:55505277-55505298:+	AAAAGCAGTTTGAAAAAAAA	22	0.0223082	2:15|3:167
>NMU_PF_chr4:55365455-55365476:-	NMU	FALSE	chr4:55365455-55365476:-	CCACCACAGACATGCCTGGG	67	0.202104	2:4|3:24
>NMU_PF_chr4:55477236-55477257:+	NMU	FALSE	chr4:55477236-55477257:+	ACAATTCATCCTCTATTGAC	50	0.303956	2:0|3:11
>NMU_PF_chr4:55998891-55998912:+	NMU	FALSE	chr4:55998891-55998912:+	GTTGAGATGGTTAGGATTTA	10	0.203604	2:1|3:18
>NMU_PF_chr4:55675305-55675326:+	NMU	FALSE	chr4:55675305-55675326:+	ACCTTCACAGAAGCCACAGC	55	0.12892	2:5|3:25
>NMU_PF_chr4:55657795-55657816:-	NMU	FALSE	chr4:55657795-55657816:-	AGCTGCTGCATTGCCTCACC	40	0.127846	2:1|3:34
>NMU_PF_chr4:56032587-56032608:+	NMU	FALSE	chr4:56032587-56032608:+	GCCGAACTGTGTAATATACA	54	0.849057	2:0|3:1
>NMU_PF_chr4:56049844-56049865:-	NMU	FALSE	chr4:56049844-56049865:-	GGCCCCGGCCCTTGGTAAAC	27	0.605289	2:0|3:4
>NMU_PF_chr4:55611879-55611900:+	NMU	FALSE	chr4:55611879-55611900:+	ATTTGTATTCTGTCCTACAC	61	0.48167	2:0|3:13
>NMU_PF_chr4:55946124-55946145:-	NMU	FALSE	chr4:55946124-55946145:-	TCAGAGGACAGGTCCATTTG	64	0.315881	2:0|3:10
>NMU_PF_chr4:55955514-55955535:+	NMU	FALSE	chr4:55955514-55955535:+	ACATGGGGACTGTGAGCAAA	50	0.143783	2:0|3:27
>NMU_PF_chr4:55396291-55396312:-	NMU	FALSE	chr4:55396291-55396312:-	GGTGGCTAAGGTCTTCATCT	53	0.400876	2:0|3:8
>NMU_PF_chr4:56006207-56006228:-	NMU	FALSE	chr4:56006207-56006228:-	ATACAAAACCTAAGGATTAC	33	0.390586	2:0|3:9
>NMU_PF_chr4:55977346-55977367:-	NMU	FALSE	chr4:55977346-55977367:-	CAAAACTCACAGTGGGAACC	46	0.116138	2:0|3:31
>NMU_PF_chr4:55863254-55863275:-	NMU	FALSE	chr4:55863254-55863275:-	TTATAGCAATAATCCACATC	53	0.296801	2:1|3:21
>NMU_PF_chr4:55924341-55924362:+	NMU	FALSE	chr4:55924341-55924362:+	CAGCCATGCTGAGAGCTACC	41	0.21291	2:0|3:20
>NMU_PF_chr4:55573759-55573780:-	NMU	FALSE	chr4:55573759-55573780:-	ATCATGTCTGTTTTTTTTTG	28	0.0330684	2:9|3:83
>NMU_PF_chr4:55547029-55547050:-	NMU	FALSE	chr4:55547029-55547050:-	TTCGGGCGTCCGGGATCCCC	44	0.748497	2:1|3:1
>NMU_PF_chr4:55244198-55244219:-	NMU	FALSE	chr4:55244198-55244219:-	CTATTTCTTGGCCTTTCACC	42	0.371853	2:0|3:13
>NMU_PF_chr4:55292055-55292076:-	NMU	FALSE	chr4:55292055-55292076:-	GTGGTAGGTTGCTGGTCATC	51	0.304266	2:0|3:10
>NMU_PF_chr4:55827657-55827678:-	NMU	FALSE	chr4:55827657-55827678:-	TATGAAAAATGTAATTTTCA	31	0.0442186	2:9|3:101
>NMU_PF_chr4:56038057-56038078:+	NMU	FALSE	chr4:56038057-56038078:+	CCTACCATGGTGAGAGCAGA	57	0.123946	2:2|3:22
>NMU_PF_chr4:55883420-55883441:+	NMU	FALSE	chr4:55883420-55883441:+	ATTGTCCTGTGTTAGGGGAT	36	0.327177	2:0|3:15
>NMU_PF_chr4:55323626-55323647:+	NMU	FALSE	chr4:55323626-55323647:+	ATTAACCTAAATAAAATAAT	42	0.0416119	2:5|3:92
>NMU_PF_chr4:55474566-55474587:+	NMU	FALSE	chr4:55474566-55474587:+	TAGAAAGGAGAAGCCAAAGC	51	0.141727	2:1|3:42
>NMU_PF_chr4:55625661-55625682:-	NMU	FALSE	chr4:55625661-55625682:-	TAGGAGGGTGGAATGGGGGT	55	0.0531156	2:6|3:65
>NMU_PF_chr4:55553727-55553748:+	NMU	FALSE	chr4:55553727-55553748:+	TCTGCCACGCACAGAAGGTG	51	0.15093	2:3|3:21
>NMU_PF_chr4:55292277-55292298:-	NMU	FALSE	chr4:55292277-55292298:-	GCCTACTTTTGGCTTTTTCC	24	0.236248	2:0|3:15
>NMU_PF_chr4:55398292-55398313:+	NMU	FALSE	chr4:55398292-55398313:+	AATCTGGGAGATAAAGTTAC	37	0.294549	2:0|3:10
>NMU_PF_chr4:55564356-55564377:+	NMU	FALSE	chr4:55564356-55564377:+	GTTCTGACAGCAAGTAGTAG	65	0.389442	2:1|3:16
>NMU_PF_chr4:55950246-55950267:+	NMU	FALSE	chr4:55950246-55950267:+	TTGGAAGAGTTACTTTCTTG	56	0.156392	2:1|3:25
>NMU_PF_chr4:55481399-55481420:-	NMU	FALSE	chr4:55481399-55481420:-	TTCTAGATAGTATGACACCT	60	0.868642	2:0|3:2
>NMU_PF_chr4:56027192-56027213:-	NMU	FALSE	chr4:56027192-56027213:-	TACAATCCTTTGTAACAAGA	45	0.230424	2:1|3:13
>NMU_PF_chr4:55546257-55546278:-	NMU	FALSE	chr4:55546257-55546278:-	AGTGGGGTGCACGGCGGGGC	31	0.0843688	2:3|3:50
>NMU_PF_chr4:56016341-56016362:-	NMU	FALSE	chr4:56016341-56016362:-	GATAGTGTATTAGTTCCCTA	59	0.0586303	2:17|3:108
>NMU_PF_chr4:55634903-55634924:+	NMU	FALSE	chr4:55634903-55634924:+	CCCCTCCAATGCCTCAGGAA	57	0.112992	2:0|3:30
>NMU_PF_chr4:55540545-55540566:-	NMU	FALSE	chr4:55540545-55540566:-	ACAGGTTGATTCATGTTGGC	46	0.194339	2:0|3:18
>NMU_PF_chr4:55986108-55986129:+	NMU	FALSE	chr4:55986108-55986129:+	GTGCTAGTACTTACTCCTTA	47	0.561648	2:0|3:5
>NMU_PF_chr4:55876784-55876805:+	NMU	FALSE	chr4:55876784-55876805:+	TATATGTAATTTCTGTATAA	19	0.0856369	2:2|3:48
>NMU_PF_chr4:55616597-55616618:+	NMU	FALSE	chr4:55616597-55616618:+	CGTCTCTAGTGACTGCTGAC	49	0.905063	2:0|3:1
>NMU_PF_chr4:55270058-55270079:+	NMU	FALSE	chr4:55270058-55270079:+	TCAAACATGCCAAGGAAGGA	55	0.155033	2:2|3:31
>NMU_PF_chr4:55849226-55849247:-	NMU	FALSE	chr4:55849226-55849247:-	TTGCACCTTTTGAAGGGGGA	52	0.191167	2:1|3:18
>NMU_PF_chr4:55442468-55442489:+	NMU	FALSE	chr4:55442468-55442489:+	GCACTCTGGGTGCTGTTTTG	40	0.0187087	2:6|3:200
>NMU_PF_chr4:56014555-56014576:+	NMU	FALSE	chr4:56014555-56014576:+	GCTAAGTTACGGTCTACTGT	47	0.625	2:0|3:2
>NMU_PF_chr4:55861668-55861689:-	NMU	FALSE	chr4:55861668-55861689:-	TTCACATTTTTCTAAGCATT	37	0.0920672	2:2|3:46
>NMU_PF_chr4:55494249-55494270:+	NMU	FALSE	chr4:55494249-55494270:+	GACACCAGCAGGAAGAAAGA	62	0.0660014	2:1|3:63
>NMU_PF_chr4:55365164-55365185:+	NMU	FALSE	chr4:55365164-55365185:+	TGACCATTGTCTCTAAACCC	60	0.390156	2:0|3:9
>NMU_PF_chr4:55924002-55924023:-	NMU	FALSE	chr4:55924002-55924023:-	CAGAGTCTCAGATGGGGAGT	48	0.121715	2:1|3:36
>NMU_PF_chr4:56040454-56040475:+	NMU	FALSE	chr4:56040454-56040475:+	GGAGAGATTTTCTGGCGCAG	62	0.335598	2:1|3:9
>NMU_PF_chr4:55819537-55819558:-	NMU	FALSE	chr4:55819537-55819558:-	GCTGTCTGGCTCTATTGATT	44	0.294633	2:0|3:17
>NMU_PF_chr4:55661568-55661589:+	NMU	FALSE	chr4:55661568-55661589:+	TGTTCATGTACTATCTGGAG	65	0.448413	2:0|3:7
>NMU_PF_chr4:55536201-55536222:-	NMU	FALSE	chr4:55536201-55536222:-	GCATTCATTTCAAAGCCTAT	40	0.23056	2:1|3:20
>NMU_PF_chr4:55637116-55637137:-	NMU	FALSE	chr4:55637116-55637137:-	TCTTTCTATAGAAGGAAATT	27	0.0898489	2:1|3:47
>NMU_PF_chr4:55252080-55252101:+	NMU	FALSE	chr4:55252080-55252101:+	TAAACAGTATCTTTGATCTG	54	0.232012	2:0|3:17
>NMU_PF_chr4:55920616-55920637:-	NMU	FALSE	chr4:55920616-55920637:-	TTTCTAACCAGTATATGTTT	34	0.242375	2:1|3:20
>NMU_PF_chr4:55645548-55645569:+	NMU	FALSE	chr4:55645548-55645569:+	GGTCATGAAGCATTGCAGGT	57	0.467782	2:0|3:9
>NMU_PF_chr4:56054738-56054759:-	NMU	FALSE	chr4:56054738-56054759:-	TCTGATAACATGTGACTATA	34	0.439174	2:0|3:9
>NMU_PF_chr4:55617195-55617216:+	NMU	FALSE	chr4:55617195-55617216:+	ATTCTTTTTCTCATACCAGG	69	0.169074	2:0|3:20
>NMU_PF_chr4:55335870-55335891:-	NMU	FALSE	chr4:55335870-55335891:-	GTAAGGCTGATGACCTGAAT	40	0.414058	2:1|3:9
>NMU_PF_chr4:55245626-55245647:-	NMU	FALSE	chr4:55245626-55245647:-	GGATATCCATTTTTCTTATA	17	0.247916	2:2|3:16
>NMU_PF_chr4:56057404-56057425:-	NMU	FALSE	chr4:56057404-56057425:-	GTGTACACACACAACTGGCA	69	0.263958	2:1|3:19
>NMU_PF_chr4:55851674-55851695:+	NMU	FALSE	chr4:55851674-55851695:+	AAAATAAAGGCTGAAGGTGG	50	0.0599608	2:13|3:150
>NMU_PF_chr4:55407834-55407855:+	NMU	FALSE	chr4:55407834-55407855:+	TGTACTGAGCACTGTCCTAA	46	0.257225	2:3|3:14
>NMU_PF_chr4:55346833-55346854:+	NMU	FALSE	chr4:55346833-55346854:+	GAGCCTTTCCCTGTGGGAAA	41	0.156643	2:1|3:23
>NMU_PF_chr4:55792706-55792727:-	NMU	FALSE	chr4:55792706-55792727:-	GTCCAGATGTATAAACCACC	60	0.45497	2:0|3:6
>NMU_PF_chr4:55574523-55574544:-	NMU	FALSE	chr4:55574523-55574544:-	CAGGCAATGACTATGAACCT	67	0.550278	2:0|3:11
>NMU_PF_chr4:55538912-55538933:-	NMU	FALSE	chr4:55538912-55538933:-	CTGGCTATTAAGTTCTAAGT	47	0.362953	2:0|3:6
>NMU_PF_chr4:55509538-55509559:-	NMU	FALSE	chr4:55509538-55509559:-	GATAAAGTGTCAGCTGACTG	68	0.463612	2:0|3:11
>NMU_PF_chr4:55447994-55448015:-	NMU	FALSE	chr4:55447994-55448015:-	GGAAAGTAGCCAAAAAAAAG	57	0.0580102	2:2|3:228
>NMU_PF_chr4:55561772-55561793:+	NMU	FALSE	chr4:55561772-55561793:+	AAATAAAGTAATAGGAGGCA	56	0.067205	2:2|3:61
>NMU_PF_chr4:55285226-55285247:+	NMU	FALSE	chr4:55285226-55285247:+	AGTGGGGGGCTTGGAGTGCT	34	0.134191	2:2|3:37
>NMU_PF_chr4:55321052-55321073:-	NMU	FALSE	chr4:55321052-55321073:-	CCACATTTCGAATGAGAAAA	16	0.119683	2:4|3:24
>NMU_PF_chr4:55634664-55634685:+	NMU	FALSE	chr4:55634664-55634685:+	GCTTATCAGCATCCTTAAGA	52	0.350035	2:0|3:11
>NMU_PF_chr4:55496345-55496366:+	NMU	FALSE	chr4:55496345-55496366:+	TAAAGCAAGTTTATTTGACA	56	0.136719	2:3|3:33
>NMU_PF_chr4:56049329-56049350:+	NMU	FALSE	chr4:56049329-56049350:+	CCAGACAATGGGGACAGGGG	41	0.111556	2:6|3:37
>NMU_PF_chr4:56002475-56002496:+	NMU	FALSE	chr4:56002475-56002496:+	ATCTATTGAAATGATTTATA	26	0.0666147	2:3|3:63
>NMU_PF_chr4:55602308-55602329:+	NMU	FALSE	chr4:55602308-55602329:+	ATTTTAAAATGAGATGACTT	48	0.0639474	2:12|3:94
>NMU_PF_chr4:55412710-55412731:-	NMU	FALSE	chr4:55412710-55412731:-	CTCATAAAGTGAAGCAGTGG	56	0.291951	2:1|3:17
>NMU_PF_chr4:55640365-55640386:+	NMU	FALSE	chr4:55640365-55640386:+	TACTTGAGCTAGGATCAACT	71	0.328783	2:0|3:11
>NMU_PF_chr4:55292021-55292042:-	NMU	FALSE	chr4:55292021-55292042:-	CTGGAAAATGCTGCCGTCTC	45	0.671258	2:1|3:13
>NMU_PF_chr4:55437702-55437723:+	NMU	FALSE	chr4:55437702-55437723:+	GCCAAAGGTCACGCAGTACG	61	0.160686	2:4|3:27
>NMU_PF_chr4:55489194-55489215:-	NMU	FALSE	chr4:55489194-55489215:-	CCGATAATTACTTTAGATAC	23	0.5807	2:0|3:3
>NMU_PF_chr4:55966025-55966046:-	NMU	FALSE	chr4:55966025-55966046:-	AAACAACTACAATCATTTAC	30	0.150619	2:1|3:26
>NMU_PF_chr4:55924851-55924872:-	NMU	FALSE	chr4:55924851-55924872:-	AAATGTGCAGAGGTTTCACT	64	0.166372	2:1|3:29
>NMU_PF_chr4:55409889-55409910:-	NMU	FALSE	chr4:55409889-55409910:-	CCAATCCATACGGTCCTAAG	53	0.904255	2:0|3:1
>NMU_PF_chr4:55638948-55638969:-	NMU	FALSE	chr4:55638948-55638969:-	GAAAAAAGCTAACAACCCAA	56	0.134659	2:2|3:33
>NMU_PF_chr4:55858152-55858173:-	NMU	FALSE	chr4:55858152-55858173:-	AAAATACAAAGCTGTAAGTT	32	0.159196	2:1|3:34
>NMU_PF_chr4:55818873-55818894:+	NMU	FALSE	chr4:55818873-55818894:+	AGTCAGCCAAACCTGCGTGA	61	0.306207	2:0|3:11
>NMU_PF_chr4:55856846-55856867:-	NMU	FALSE	chr4:55856846-55856867:-	ACTCAATTATACAATTGAAA	41	0.0471548	2:14|3:136
>NMU_PF_chr4:55588541-55588562:-	NMU	FALSE	chr4:55588541-55588562:-	CTGATGACATGCGTCCAGTG	72	0.118054	2:4|3:70
>NMU_PF_chr4:55248729-55248750:+	NMU	FALSE	chr4:55248729-55248750:+	GAAAGAAAATTTTAATGCAC	49	0.0977888	2:2|3:40
>NMU_PF_chr4:55912285-55912306:-	NMU	FALSE	chr4:55912285-55912306:-	AAAGCAGTGTTCTATTAGCA	60	0.171604	2:3|3:22
>NMU_PF_chr4:55425766-55425787:-	NMU	FALSE	chr4:55425766-55425787:-	AAAATTTGTATTCCTTAAAA	19	0.0415445	2:6|3:87
>NMU_PF_chr4:55812451-55812472:+	NMU	FALSE	chr4:55812451-55812472:+	AACTCTTACAATCGAGTTGT	41	0.692576	2:0|3:3
>NMU_PF_chr4:55536507-55536528:-	NMU	FALSE	chr4:55536507-55536528:-	GCAAGAGAGCAAGGTGGGGC	39	0.0437714	2:12|3:89
>NMU_PF_chr4:55949279-55949300:+	NMU	FALSE	chr4:55949279-55949300:+	GTTGCAAACCGGAGATTGGG	60	0.638827	2:0|3:2
>NMU_PF_chr4:55929074-55929095:+	NMU	FALSE	chr4:55929074-55929095:+	GACTTGTTTAGGTGGCAGCT	51	0.235079	2:1|3:16
>NMU_PF_chr4:55920011-55920032:+	NMU	FALSE	chr4:55920011-55920032:+	TCTAGGTATTTGAAGAATTT	24	0.087701	2:7|3:40
>NMU_PF_chr4:55374797-55374818:+	NMU	FALSE	chr4:55374797-55374818:+	TGAAGCTATTGGAAAGAACT	49	0.102707	2:4|3:28
>NMU_PF_chr4:55827911-55827932:+	NMU	FALSE	chr4:55827911-55827932:+	AAGACTAACATCTACACCAG	65	0.330173	2:1|3:15
>NMU_PF_chr4:55915031-55915052:+	NMU	FALSE	chr4:55915031-55915052:+	AACAAATAACACAGATAGCA	54	0.114435	2:5|3:31
>NMU_PF_chr4:56063533-56063554:+	NMU	FALSE	chr4:56063533-56063554:+	AACTCCTCATTGTTTACCAG	62	0.412598	2:0|3:11
>NMU_PF_chr4:55319598-55319619:-	NMU	FALSE	chr4:55319598-55319619:-	ATACTACGAAAACATGATTC	31	0.301713	2:0|3:7
>NMU_PF_chr4:55634224-55634245:+	NMU	FALSE	chr4:55634224-55634245:+	CAGGACTGGGGCAGATCACA	55	0.159414	2:3|3:34
>NMU_PF_chr4:55639139-55639160:+	NMU	FALSE	chr4:55639139-55639160:+	AATGATACGAGAAAATAGAT	39	0.193683	2:1|3:16
>NMU_PF_chr4:55654384-55654405:+	NMU	FALSE	chr4:55654384-55654405:+	AGGGCCTTCCTCAGCCACAC	52	0.1193	2:5|3:61
>NMU_PF_chr4:55411645-55411666:-	NMU	FALSE	chr4:55411645-55411666:-	GGTAGCAGGATCTTCTTTAT	31	0.310965	2:0|3:9
>NMU_PF_chr4:55996504-55996525:+	NMU	FALSE	chr4:55996504-55996525:+	TCTAGAATTGAAAGGGTCAA	57	0.301063	2:0|3:11
>NMU_PF_chr4:55926896-55926917:-	NMU	FALSE	chr4:55926896-55926917:-	GAATGCAAATAAGTGTCTGG	70	0.219949	2:1|3:21
>NMU_PF_chr4:55657331-55657352:-	NMU	FALSE	chr4:55657331-55657352:-	GGAAGGCTCAAGAACGAGAA	51	0.180511	2:1|3:92
>NMU_PF_chr4:55278646-55278667:-	NMU	FALSE	chr4:55278646-55278667:-	AGGCCCCATGACATTGCTTT	40	0.226137	2:2|3:31
>NMU_PF_chr4:55500648-55500669:-	NMU	FALSE	chr4:55500648-55500669:-	TAGAACTTAAAACCCCGGTT	51	0.420128	2:0|3:5
>NMU_PF_chr4:55410036-55410057:-	NMU	FALSE	chr4:55410036-55410057:-	GAAGATTATGCATCAGAGAT	46	0.247413	2:0|3:16
>NMU_PF_chr4:55902358-55902379:+	NMU	FALSE	chr4:55902358-55902379:+	TGTTGAAGCTCGCGTGGCAC	41	0.554036	2:1|3:3
>NMU_PF_chr4:55460036-55460057:+	NMU	FALSE	chr4:55460036-55460057:+	GATCTCCTTCCTTTTCATTA	20	0.145027	2:2|3:26
>NMU_PF_chr4:55246483-55246504:-	NMU	FALSE	chr4:55246483-55246504:-	AATCTAAAAGCAAATTTGCC	54	0.0636547	2:8|3:48
>NMU_PF_chr4:55481535-55481556:+	NMU	FALSE	chr4:55481535-55481556:+	GCTATTGACATGGTGCAGGC	55	0.312511	2:2|3:15
>NMU_PF_chr4:55423338-55423359:+	NMU	FALSE	chr4:55423338-55423359:+	GGCAACGCAGTTTCTTCCCA	51	0.254391	2:1|3:7
>NMU_PF_chr4:55981477-55981498:-	NMU	FALSE	chr4:55981477-55981498:-	CAGGCCATACATAAACAAAG	69	0.0709413	2:0|3:36
>NMU_PF_chr4:55662349-55662370:-	NMU	FALSE	chr4:55662349-55662370:-	TAGCACAGCTGCACTCCAGT	55	0.0611694	2:3|3:78
>NMU_PF_chr4:55460209-55460230:-	NMU	FALSE	chr4:55460209-55460230:-	GGGAAGGTAAGTTTATGCTG	62	0.365333	2:1|3:10
>NMU_PF_chr4:56020281-56020302:+	NMU	FALSE	chr4:56020281-56020302:+	TAGACATATTTGTAGGAAGA	49	0.10628	2:1|3:40
>NMU_PF_chr4:55334973-55334994:+	NMU	FALSE	chr4:55334973-55334994:+	CAGGATGGCAGTTACTGCTG	67	0.132003	2:1|3:29
>NMU_PF_chr4:55273356-55273377:-	NMU	FALSE	chr4:55273356-55273377:-	GAGACAGGTAGATTTTATTG	51	0.21558	2:2|3:19
>NMU_PF_chr4:55387077-55387098:-	NMU	FALSE	chr4:55387077-55387098:-	TTTCCACTGCAGAAGTATCT	52	0.208166	2:1|3:32
>NMU_PF_chr4:55589661-55589682:+	NMU	FALSE	chr4:55589661-55589682:+	TATCATTCTGACTTCTTAGC	30	0.192471	2:1|3:23
>NMU_PF_chr4:55949484-55949505:-	NMU	FALSE	chr4:55949484-55949505:-	AAGCAGTGGAGAGGCTTCAA	48	0.155058	2:2|3:22
>NMU_PF_chr4:56062276-56062297:-	NMU	FALSE	chr4:56062276-56062297:-	TATGATTATAAGAGGTAGAA	51	0.117217	2:0|3:34
>NMU_PF_chr4:55793803-55793824:-	NMU	FALSE	chr4:55793803-55793824:-	CTCCCCGGACCCCGCCTCCC	38	0.0356346	2:5|3:106
>NMU_PF_chr4:55892333-55892354:-	NMU	FALSE	chr4:55892333-55892354:-	AACGCAAGGTGTGGGAGTGG	54	0.364289	2:0|3:11
>NMU_PF_chr4:55272066-55272087:-	NMU	FALSE	chr4:55272066-55272087:-	GGGAATTTGAAGAATGTGAA	54	0.127184	2:3|3:48
>NMU_PF_chr4:55957740-55957761:+	NMU	FALSE	chr4:55957740-55957761:+	ATTTGAAATTCCTTTTTTAA	20	0.0413728	2:6|3:115
>NMU_PF_chr4:55426528-55426549:-	NMU	FALSE	chr4:55426528-55426549:-	AAAGCAGCTGTTATGCTACT	42	0.258121	2:2|3:12
>NMU_PF_chr4:55396712-55396733:-	NMU	FALSE	chr4:55396712-55396733:-	TCTGTTAAAAACTTTTTGGT	46	0.127817	2:3|3:39
>NMU_PF_chr4:55277872-55277893:-	NMU	FALSE	chr4:55277872-55277893:-	TTTGGATATTCATCTGATAA	34	0.181734	2:1|3:29
>NMU_PF_chr4:55838570-55838591:+	NMU	FALSE	chr4:55838570-55838591:+	TAAAAATGGCAGGGGTGGGA	49	0.0469234	2:6|3:68
>NMU_PF_chr4:55500046-55500067:+	NMU	FALSE	chr4:55500046-55500067:+	ACAGCTGGGAGAGAAAAAAA	56	0.0343437	2:6|3:112
>NMU_PF_chr4:55293188-55293209:+	NMU	FALSE	chr4:55293188-55293209:+	ACCTGGTGAAGGATGGAGAG	66	0.0689207	2:2|3:62
>NMU_PF_chr4:55271942-55271963:-	NMU	FALSE	chr4:55271942-55271963:-	GAAAAAAAATCTGTGCAGCT	57	0.0935404	2:2|3:50
>NMU_PF_chr4:55264301-55264322:-	NMU	FALSE	chr4:55264301-55264322:-	GCCAAGGACTTATTTTATGT	48	0.240369	2:1|3:15
>NMU_PF_chr4:55867395-55867416:+	NMU	FALSE	chr4:55867395-55867416:+	CTAAAAGCATCCAGAGTTTG	41	0.204405	2:2|3:19
>NMU_PF_chr4:55912974-55912995:+	NMU	FALSE	chr4:55912974-55912995:+	TGCATAGTGATTTGTCTTTT	5	0.182458	2:1|3:21
>NMU_PF_chr4:55836630-55836651:+	NMU	FALSE	chr4:55836630-55836651:+	GGTGATCTGTAGCATGCCAA	67	0.479617	2:0|3:5
>NMU_PF_chr4:55381469-55381490:-	NMU	FALSE	chr4:55381469-55381490:-	GTCTATTAGGTGTCAGGATT	22	0.431142	2:0|3:10
>NMU_PF_chr4:55288278-55288299:+	NMU	FALSE	chr4:55288278-55288299:+	CTCATATACTTCTAGTGGGA	50	0.0768286	2:6|3:51
>NMU_PF_chr4:55832042-55832063:-	NMU	FALSE	chr4:55832042-55832063:-	AATTGGGCATTTGAAGCCTC	49	0.260322	2:1|3:10
>NMU_PF_chr4:55270661-55270682:-	NMU	FALSE	chr4:55270661-55270682:-	TTTTTGATGTGGTGTTAATG	54	0.194016	2:0|3:23
>NMU_PF_chr4:55552980-55553001:+	NMU	FALSE	chr4:55552980-55553001:+	ATCTACCATGTGGTATAGCA	59	0.283674	2:0|3:9
>NMU_PF_chr4:55428442-55428463:-	NMU	FALSE	chr4:55428442-55428463:-	CACACATGAAGGATAATGAA	54	0.07959	2:3|3:40
>NMU_PF_chr4:55367761-55367782:-	NMU	FALSE	chr4:55367761-55367782:-	CATGGAGAACTAACTTCTGA	62	0.391182	2:0|3:7
>NMU_PF_chr4:55497779-55497800:-	NMU	FALSE	chr4:55497779-55497800:-	AATATGTGCTAGTATTCATT	37	0.13458	2:1|3:27
>NMU_PF_chr4:55906672-55906693:-	NMU	FALSE	chr4:55906672-55906693:-	ATTTAGGTATTCAGTACACG	68	0.519356	2:0|3:5
>NMU_PF_chr4:56045996-56046017:-	NMU	FALSE	chr4:56045996-56046017:-	ATCATACAATGTATCTAACA	59	0.474913	2:0|3:9
>NMU_PF_chr4:55818572-55818593:-	NMU	FALSE	chr4:55818572-55818593:-	GATTGGGGCCAGATCATGAA	66	0.0568415	2:10|3:74
>NMU_PF_chr4:55656031-55656052:-	NMU	FALSE	chr4:55656031-55656052:-	ATTCAGGAAAGTTAATAGAA	54	0.0948527	2:1|3:34
>NMU_PF_chr4:56055199-56055220:+	NMU	FALSE	chr4:56055199-56055220:+	TGGCCTCACCCCACTCACCT	47	0.204559	2:1|3:30
>NMU_PF_chr4:56067880-56067901:+	NMU	FALSE	chr4:56067880-56067901:+	ACTTCATTTTTCAGACCAAA	45	0.0805084	2:4|3:35
>NMU_PF_chr4:55578926-55578947:-	NMU	FALSE	chr4:55578926-55578947:-	AAAAATCACCATCAGAACAG	68	0.147421	2:0|3:29
>NMU_PF_chr4:55911890-55911911:-	NMU	FALSE	chr4:55911890-55911911:-	GAGCAGAGCCTCCACCCAAC	43	0.254009	2:0|3:19
>NMU_PF_chr4:55364983-55365004:+	NMU	FALSE	chr4:55364983-55365004:+	TTTGTTTTATGGGGGGAGGA	37	0.0489382	2:4|3:110
>NMU_PF_chr4:55304383-55304404:+	NMU	FALSE	chr4:55304383-55304404:+	AGTATATTGCAAATAAAAGA	55	0.106092	2:4|3:41
>NMU_PF_chr4:55805209-55805230:-	NMU	FALSE	chr4:55805209-55805230:-	TAATATGAAATGGCATAGAT	52	0.148191	2:1|3:53
>NMU_PF_chr4:55346439-55346460:+	NMU	FALSE	chr4:55346439-55346460:+	CTGCCGCCCGGCCTGCTCCC	30	0.0996424	2:2|3:49
>NMU_PF_chr4:55788908-55788929:-	NMU	FALSE	chr4:55788908-55788929:-	ATATTGTCTACCAGTAGCAA	61	0.240173	2:0|3:15
>NMU_PF_chr4:55804365-55804386:-	NMU	FALSE	chr4:55804365-55804386:-	GACCTTCAGCCAGTTAGTGC	48	0.439203	2:0|3:11
>NMU_PF_chr4:55599274-55599295:+	NMU	FALSE	chr4:55599274-55599295:+	CGTGCATCACAATCATCTAG	63	0.0563512	2:6|3:83
>NMU_PF_chr4:55238820-55238841:-	NMU	FALSE	chr4:55238820-55238841:-	ATAATAACAGAAAACTTCAC	57	0.0679314	2:6|3:115
>NMU_PF_chr4:55393843-55393864:-	NMU	FALSE	chr4:55393843-55393864:-	TGCTTAAAAGGGGCCTGAAA	49	0.242843	2:0|3:21
>NMU_PF_chr4:55451599-55451620:+	NMU	FALSE	chr4:55451599-55451620:+	GACATAGCTGGTGTGTATTT	19	0.460634	2:0|3:7
>NMU_PF_chr4:55377413-55377434:-	NMU	FALSE	chr4:55377413-55377434:-	TAAGGTATAAGGGGGAAAGC	43	0.356843	2:1|3:12
>NMU_PF_chr4:55791936-55791957:-	NMU	FALSE	chr4:55791936-55791957:-	TCAAGAATTGTCCTTGCTGA	50	0.321249	2:1|3:11
>NMU_PF_chr4:55453774-55453795:-	NMU	FALSE	chr4:55453774-55453795:-	TTATTATAGGTTCCTGACTA	40	0.200329	2:1|3:14
>NMU_PF_chr4:55859554-55859575:-	NMU	FALSE	chr4:55859554-55859575:-	GATATAAAAACTATAAAGGA	51	0.0998755	2:1|3:52
>NMU_PF_chr4:55931831-55931852:+	NMU	FALSE	chr4:55931831-55931852:+	TATTTATTCTGTGGCCTTAA	34	0.208571	2:0|3:26
>NMU_PF_chr4:55291501-55291522:-	NMU	FALSE	chr4:55291501-55291522:-	ATTATCCCTTCTTCTGACAC	56	0.353574	2:0|3:18
>NMU_PF_chr4:55380881-55380902:+	NMU	FALSE	chr4:55380881-55380902:+	TTTTAAGACATGGAAACAAA	45	0.0457251	2:7|3:85
>NMU_PF_chr4:55603368-55603389:-	NMU	FALSE	chr4:55603368-55603389:-	GTACCCTTTATAGTTTAATT	16	0.161648	2:0|3:17
>NMU_PF_chr4:55436324-55436345:-	NMU	FALSE	chr4:55436324-55436345:-	GCAGAGCAAAACTCAAATGC	50	0.157065	2:5|3:30
>NMU_PF_chr4:56014692-56014713:+	NMU	FALSE	chr4:56014692-56014713:+	GGAAAGAGAGAAATGGAGCA	61	0.0384808	2:8|3:214
>NMU_PF_chr4:55938722-55938743:-	NMU	FALSE	chr4:55938722-55938743:-	ACATCTCTCAGAGGGAATTG	56	0.168325	2:2|3:18
>NMU_PF_chr4:55396411-55396432:+	NMU	FALSE	chr4:55396411-55396432:+	ATGGGGCGAGCGAGGCTGCA	55	0.228071	2:0|3:12
>NMU_PF_chr4:55921076-55921097:-	NMU	FALSE	chr4:55921076-55921097:-	TTTGACAGGCCGATTAAATT	36	0.676882	2:0|3:6
>NMU_PF_chr4:55459489-55459510:-	NMU	FALSE	chr4:55459489-55459510:-	AAGGATGAGTAGCTAAAAAT	20	0.199509	2:2|3:21
>NMU_PF_chr4:55437378-55437399:-	NMU	FALSE	chr4:55437378-55437399:-	AAATCTACCTTTTCCCCTTC	21	0.157098	2:1|3:31
>NMU_PF_chr4:55429350-55429371:-	NMU	FALSE	chr4:55429350-55429371:-	TTTAGGACTCAGAGAAGCTA	52	0.142608	2:3|3:27
>NMU_PF_chr4:55645147-55645168:-	NMU	FALSE	chr4:55645147-55645168:-	TTTAGAAGAGCATTTCTCCT	54	0.186646	2:5|3:22
>NMU_PF_chr4:55546402-55546423:-	NMU	FALSE	chr4:55546402-55546423:-	GCGGCCAAGGGTGGGGAAGG	32	0.0477218	2:3|3:78
>NMU_PF_chr4:55819700-55819721:-	NMU	FALSE	chr4:55819700-55819721:-	CTCCTCTGTGGCTTGCTGGT	46	0.149495	2:3|3:35
>NMU_PF_chr4:55465035-55465056:-	NMU	FALSE	chr4:55465035-55465056:-	AAAGAATTTTATTTTTAATG	45	0.018835	2:20|3:250
>NMU_PF_chr4:55522090-55522111:-	NMU	FALSE	chr4:55522090-55522111:-	CGTGTGGTAAGAAAGAAATC	55	0.219646	2:0|3:16
>NMU_PF_chr4:55328442-55328463:-	NMU	FALSE	chr4:55328442-55328463:-	CACATGTTGGGAGGTCAAGA	47	0.0130105	2:8|3:237
>NMU_PF_chr4:56060542-56060563:+	NMU	FALSE	chr4:56060542-56060563:+	TTGGTAGCTATGGTGTGAGG	69	0.249483	2:0|3:12
>NMU_PF_chr4:55328269-55328290:+	NMU	FALSE	chr4:55328269-55328290:+	TGGGATTAGATACCGCACTA	37	0.823799	2:1|3:4
>NMU_PF_chr4:55511782-55511803:-	NMU	FALSE	chr4:55511782-55511803:-	TAAAAAAATGAATGTGGTGT	46	0.0700903	2:6|3:62
>NMU_PF_chr4:55862142-55862163:+	NMU	FALSE	chr4:55862142-55862163:+	GTTAAGACAAAACACTTTAA	32	0.234828	2:0|3:24
>NMU_PF_chr4:55796519-55796540:-	NMU	FALSE	chr4:55796519-55796540:-	GTGGGGTTATAAGAACTTGC	45	0.496594	2:0|3:3
>NMU_PF_chr4:55429106-55429127:-	NMU	FALSE	chr4:55429106-55429127:-	GACTAGTGCAAGTTCACTGC	51	0.555168	2:0|3:6
>NMU_PF_chr4:56061771-56061792:-	NMU	FALSE	chr4:56061771-56061792:-	CTATTTTATTCAAAGCACTC	46	0.173594	2:0|3:37
>NMU_PF_chr4:55811696-55811717:+	NMU	FALSE	chr4:55811696-55811717:+	TAGCTATTATGATGATGAAT	35	0.102217	2:5|3:33
>NMU_PF_chr4:55251676-55251697:+	NMU	FALSE	chr4:55251676-55251697:+	GCAAAGCACTGTCAGTCTCT	49	0.197768	2:0|3:29
>NMU_PF_chr4:55589153-55589174:-	NMU	FALSE	chr4:55589153-55589174:-	TATAAAACATCCGTACTGGC	46	0.324379	2:0|3:10
>NMU_PF_chr4:55638489-55638510:-	NMU	FALSE	chr4:55638489-55638510:-	AAGAAGTCACACTCACCAGA	63	0.169067	2:2|3:19
>NMU_PF_chr4:55271996-55272017:+	NMU	FALSE	chr4:55271996-55272017:+	AGTTCACAGGTCATGCTTGG	56	0.378281	2:1|3:13
>NMU_PF_chr4:55618020-55618041:-	NMU	FALSE	chr4:55618020-55618041:-	TGAACAAATGCTTACTCAAA	41	0.195607	2:0|3:28
>NMU_PF_chr4:55471089-55471110:-	NMU	FALSE	chr4:55471089-55471110:-	TAATACTGTATATACATGAT	45	0.227268	2:0|3:17
>NMU_PF_chr4:55975168-55975189:+	NMU	FALSE	chr4:55975168-55975189:+	ATGACTGGAAATTAAAGGAA	55	0.0670876	2:3|3:63
>NMU_PF_chr4:55504679-55504700:+	NMU	FALSE	chr4:55504679-55504700:+	AAGTTCTAAATTATACTTAT	16	0.13718	2:2|3:32
>NMU_PF_chr4:55318875-55318896:-	NMU	FALSE	chr4:55318875-55318896:-	GGGGAATCAAGAAATGATTA	35	0.149462	2:1|3:25
>NMU_PF_chr4:55315425-55315446:+	NMU	FALSE	chr4:55315425-55315446:+	GCTATCAGAAGTTGCAAAAT	27	0.251266	2:0|3:20
>NMU_PF_chr4:55529735-55529756:+	NMU	FALSE	chr4:55529735-55529756:+	TAATCATTTGCCCATTGTCA	53	0.250662	2:0|3:15
>NMU_PF_chr4:55917315-55917336:-	NMU	FALSE	chr4:55917315-55917336:-	GACTGACACTCTCCATTGAG	65	0.306625	2:1|3:11
>NMU_PF_chr4:55983682-55983703:-	NMU	FALSE	chr4:55983682-55983703:-	CTAAATCGCTTGAACTTGAG	59	0.0128741	2:1|3:211
>NMU_PF_chr4:56043650-56043671:-	NMU	FALSE	chr4:56043650-56043671:-	ATATACTTTCCAGTTCACCT	68	0.232201	2:0|3:27
>NMU_PF_chr4:56016214-56016235:-	NMU	FALSE	chr4:56016214-56016235:-	GGTTCTTCCAGAGCTTCTAT	50	0.460067	2:0|3:7
>NMU_PF_chr4:55785767-55785788:+	NMU	FALSE	chr4:55785767-55785788:+	AAAATTTGTATTACCAACTA	34	0.213093	2:0|3:22
>NMU_PF_chr4:55376966-55376987:-	NMU	FALSE	chr4:55376966-55376987:-	ATTGATAAAGAAAGGGACCC	57	0.250349	2:1|3:18
>NMU_PF_chr4:55510298-55510319:+	NMU	FALSE	chr4:55510298-55510319:+	AGAGATACAAACCAGTTTGC	38	0.282026	2:0|3:17
>NMU_PF_chr4:55494342-55494363:+	NMU	FALSE	chr4:55494342-55494363:+	GTTATGTCACATGGCAAAAA	26	0.0271665	2:12|3:122
>NMU_PF_chr4:55983818-55983839:-	NMU	FALSE	chr4:55983818-55983839:-	CTATTAAAAAAGGCTATTAC	39	0.234378	2:0|3:19
>NMU_PF_chr4:55815061-55815082:+	NMU	FALSE	chr4:55815061-55815082:+	TAGAATAATCTTTAGCTGTG	63	0.272574	2:0|3:13
>NMU_PF_chr4:55877438-55877459:-	NMU	FALSE	chr4:55877438-55877459:-	GAATATAAAGTCTTAGAGCT	49	0.23642	2:1|3:21
>NMU_PF_chr4:55593409-55593430:+	NMU	FALSE	chr4:55593409-55593430:+	GTAGGATGCCTAGACAGGTA	57	0.402472	2:0|3:10
>NMU_PF_chr4:55285537-55285558:-	NMU	FALSE	chr4:55285537-55285558:-	CAGCCTGCAATTTCTCCAAC	35	0.292015	2:1|3:18
>NMU_PF_chr4:55550684-55550705:-	NMU	FALSE	chr4:55550684-55550705:-	GAGGGAGACCTACTTAAATA	52	0.288603	2:0|3:14
>NMU_PF_chr4:55502900-55502921:+	NMU	FALSE	chr4:55502900-55502921:+	TCTAAGCCTTTTAAATCATC	30	0.201781	2:1|3:19
>NMU_PF_chr4:55272974-55272995:-	NMU	FALSE	chr4:55272974-55272995:-	TGAGTTAAATTAATTAAATT	34	0.0679731	2:2|3:70
>NMU_PF_chr4:55294968-55294989:-	NMU	FALSE	chr4:55294968-55294989:-	ATCCTTGTGTGCACTGGAAT	42	0.376073	2:2|3:10
>NMU_PF_chr4:55434304-55434325:-	NMU	FALSE	chr4:55434304-55434325:-	TCATGGGAATTTTAACTTTT	20	0.11657	2:0|3:33
>NMU_PF_chr4:55560232-55560253:+	NMU	FALSE	chr4:55560232-55560253:+	GCCCCTAAGGAAGCAGGGAG	46	0.106496	2:2|3:30
>NMU_PF_chr4:55407398-55407419:-	NMU	FALSE	chr4:55407398-55407419:-	CATATTAAATCTTCAGACCC	55	0.295057	2:3|3:15
>NMU_PF_chr4:55254390-55254411:+	NMU	FALSE	chr4:55254390-55254411:+	TCAAATCCAAAGCCCCCTGT	62	0.381848	2:1|3:13
>NMU_PF_chr4:55461939-55461960:-	NMU	FALSE	chr4:55461939-55461960:-	TGAAGTTGAGGTTGTACAGG	60	0.338365	2:1|3:13
>NMU_PF_chr4:55788677-55788698:-	NMU	FALSE	chr4:55788677-55788698:-	GAAGAACATGAGTTTTGCTT	36	0.0828613	2:3|3:52
>NMU_PF_chr4:55289670-55289691:+	NMU	FALSE	chr4:55289670-55289691:+	TTCCACAAAGGCTACTACAG	59	0.2261	2:2|3:16
>NMU_PF_chr4:55244022-55244043:+	NMU	FALSE	chr4:55244022-55244043:+	TTATGAGAGTAATACAAAAC	42	0.179975	2:1|3:22
>NMU_PF_chr4:55437481-55437502:-	NMU	FALSE	chr4:55437481-55437502:-	GACAGGCTCTCCTTATCTAT	46	0.456541	2:0|3:8
>NMU_PF_chr4:55396252-55396273:+	NMU	FALSE	chr4:55396252-55396273:+	GGTTCCGCTGCTGTGGGCCC	49	0.124949	2:0|3:30
>NMU_PF_chr4:55786739-55786760:-	NMU	FALSE	chr4:55786739-55786760:-	GGACTCATTAGGATTAGACT	61	0.693457	2:0|3:4
>NMU_PF_chr4:55583954-55583975:+	NMU	FALSE	chr4:55583954-55583975:+	GAATCTTGATAAGGACTATA	31	0.349451	2:1|3:7
>NMU_PF_chr4:55284969-55284990:-	NMU	FALSE	chr4:55284969-55284990:-	CCACCCCACCAACCAAATAG	55	0.436398	2:0|3:11
>NMU_PF_chr4:55425739-55425760:-	NMU	FALSE	chr4:55425739-55425760:-	AGTGCTGAAAGAAAATTGCA	67	0.11557	2:3|3:40
>NMU_PF_chr4:55414737-55414758:+	NMU	FALSE	chr4:55414737-55414758:+	TTTTCTGACATCAACCTTTT	5	0.165997	2:2|3:38
>NMU_PF_chr4:55856060-55856081:+	NMU	FALSE	chr4:55856060-55856081:+	ACAACAATAGTCATGGGGAA	63	0.1433	2:1|3:28
>NMU_PF_chr4:55589617-55589638:-	NMU	FALSE	chr4:55589617-55589638:-	CAAAGGGTTTGGTCCATCAA	55	0.441739	2:1|3:8
>NMU_PF_chr4:55586400-55586421:+	NMU	FALSE	chr4:55586400-55586421:+	TTCTGTGTACTTCATGCAGG	61	0.164899	2:1|3:19
>NMU_PF_chr4:55487707-55487728:-	NMU	FALSE	chr4:55487707-55487728:-	AGTGATGGTGGAACTAAAAC	40	0.19494	2:5|3:8
>NMU_PF_chr4:56055835-56055856:-	NMU	FALSE	chr4:56055835-56055856:-	ATCTGCCTTCACCAGATGGC	46	0.192393	2:1|3:18
>NMU_PF_chr4:55789849-55789870:-	NMU	FALSE	chr4:55789849-55789870:-	TTCCTTTCTGCAGGATTATT	21	0.141573	2:2|3:29
>NMU_PF_chr4:55498312-55498333:+	NMU	FALSE	chr4:55498312-55498333:+	CTGCTTTTGTGTAGCCAAGT	45	0.222267	2:1|3:17
>NMU_PF_chr4:55332443-55332464:+	NMU	FALSE	chr4:55332443-55332464:+	TTTCAAAGACAAGAACAAGA	60	0.0508893	2:1|3:69
>NMU_PF_chr4:55948979-55949000:+	NMU	FALSE	chr4:55948979-55949000:+	TGGACGGAAGGAGCTAGTGG	60	0.358829	2:2|3:9
>NMU_PF_chr4:55492366-55492387:+	NMU	FALSE	chr4:55492366-55492387:+	AAAACGCCATTCAACAAACT	59	0.157572	2:1|3:19
>NMU_PF_chr4:55959105-55959126:-	NMU	FALSE	chr4:55959105-55959126:-	GAAAGACAAAGCCTGAAGCC	55	0.112857	2:8|3:36
>NMU_PF_chr4:55932910-55932931:-	NMU	FALSE	chr4:55932910-55932931:-	CTTCTGCAGGTGCCCCCAGC	44	0.09167	2:8|3:37
>NMU_PF_chr4:55941652-55941673:-	NMU	FALSE	chr4:55941652-55941673:-	CGGATTATAAGGGAGCAAGG	74	0.590202	2:0|3:4
>NMU_PF_chr4:55409791-55409812:-	NMU	FALSE	chr4:55409791-55409812:-	AAGTTGGAACAGACTGCTAG	61	0.545091	2:0|3:8
>NMU_PF_chr4:55420469-55420490:+	NMU	FALSE	chr4:55420469-55420490:+	GCATTTTCTCATCCAAAAAT	36	0.0534224	2:13|3:116
>NMU_PF_chr4:55613839-55613860:-	NMU	FALSE	chr4:55613839-55613860:-	CAGGGGTGGTGGAGGCAACC	49	0.118007	2:5|3:46
>NMU_PF_chr4:55495568-55495589:-	NMU	FALSE	chr4:55495568-55495589:-	GTTTGTGAATGACTACAATA	44	0.207906	2:2|3:18
>NMU_PF_chr4:55805879-55805900:+	NMU	FALSE	chr4:55805879-55805900:+	GTCTGTACAGCAATAAGACA	57	0.349009	2:0|3:9
>NMU_PF_chr4:55856334-55856355:-	NMU	FALSE	chr4:55856334-55856355:-	ACTTCTTTTCCAACCTAGCC	43	0.384048	2:0|3:14
>NMU_PF_chr4:55256020-55256041:-	NMU	FALSE	chr4:55256020-55256041:-	TAAATTGTCTATCCTAGATG	54	0.2974	2:0|3:12
>NMU_PF_chr4:55653863-55653884:-	NMU	FALSE	chr4:55653863-55653884:-	CCAGCAAATGAATTCAAGTC	49	0.171889	2:2|3:18
>NMU_PF_chr4:55970525-55970546:+	NMU	FALSE	chr4:55970525-55970546:+	AAAAAGGAAGCATGAGAGCA	53	0.0462012	2:13|3:84
>NMU_PF_chr4:55253504-55253525:-	NMU	FALSE	chr4:55253504-55253525:-	AGTTTATTCCATCTTCCTCT	52	0.252099	2:1|3:18
>NMU_PF_chr4:56021619-56021640:-	NMU	FALSE	chr4:56021619-56021640:-	AACTGATCTAACAAGCAATT	28	0.225432	2:1|3:16
>NMU_PF_chr4:55403317-55403338:+	NMU	FALSE	chr4:55403317-55403338:+	ATAGATGGAGATTCCGATGC	51	0.702109	2:0|3:5
>NMU_PF_chr4:55434346-55434367:-	NMU	FALSE	chr4:55434346-55434367:-	ATTTGCACACAAAACATCTT	37	0.283009	2:1|3:21
>NMU_PF_chr4:55465598-55465619:+	NMU	FALSE	chr4:55465598-55465619:+	ATTTCAGTAAAGGATTTTTC	21	0.132579	2:2|3:32
>NMU_PF_chr4:55992837-55992858:+	NMU	FALSE	chr4:55992837-55992858:+	AGAAGACTCAAGGAAACAAA	51	0.0734225	2:4|3:54
>NMU_PF_chr4:56019236-56019257:-	NMU	FALSE	chr4:56019236-56019257:-	ACCTATCACTTGTTTCATTT	5	0.120287	2:3|3:26
>NMU_PF_chr4:55241534-55241555:-	NMU	FALSE	chr4:55241534-55241555:-	CTTGCGCTGGGCAGCAAGTG	38	0.244329	2:0|3:19
>NMU_PF_chr4:55811366-55811387:-	NMU	FALSE	chr4:55811366-55811387:-	AAAATTTGTACACATTGGTG	59	0.104946	2:1|3:64
>NMU_PF_chr4:55319107-55319128:-	NMU	FALSE	chr4:55319107-55319128:-	GAGCAGAGAGCTGGAGATGG	51	0.0322586	2:9|3:137
>NMU_PF_chr4:55794880-55794901:+	NMU	FALSE	chr4:55794880-55794901:+	TCAAGATTTTTTTTCTAACT	47	0.0732747	2:4|3:105
>NMU_PF_chr4:56005453-56005474:-	NMU	FALSE	chr4:56005453-56005474:-	TTTTTTAGTTATGTCTTTGT	34	0.0367319	2:5|3:175
>NMU_PF_chr4:55348309-55348330:-	NMU	FALSE	chr4:55348309-55348330:-	ATAAAAATGCCTTTCATTAT	11	0.150706	2:5|3:41
>NMU_PF_chr4:55424994-55425015:+	NMU	FALSE	chr4:55424994-55425015:+	TGTCCTGTGAAGCCACAGTT	50	0.429118	2:1|3:14
>NMU_PF_chr4:56068101-56068122:+	NMU	FALSE	chr4:56068101-56068122:+	GAAGAAGGATCAGGCATAGG	54	0.19947	2:0|3:30
>NMU_PF_chr4:55617480-55617501:-	NMU	FALSE	chr4:55617480-55617501:-	GATTTCAGGTTTGTATGGCA	59	0.22647	2:0|3:17
>NMU_PF_chr4:55790850-55790871:-	NMU	FALSE	chr4:55790850-55790871:-	GGCAACTTCGGATTGGGTTC	36	0.485148	2:0|3:6
>NMU_PF_chr4:55481403-55481424:+	NMU	FALSE	chr4:55481403-55481424:+	GGTGTCATACTATCTAGAAT	52	0.70301	2:0|3:4
>NMU_PF_chr4:55391492-55391513:+	NMU	FALSE	chr4:55391492-55391513:+	TTAGGGGTCTGTCTCCCCAG	66	0.0976236	2:7|3:22
>NMU_PF_chr4:55596633-55596654:+	NMU	FALSE	chr4:55596633-55596654:+	TATCAGGCCTCTTCTGAAGC	49	0.742482	2:0|3:5
>NMU_PF_chr4:55919316-55919337:-	NMU	FALSE	chr4:55919316-55919337:-	CTTATATCTTTGGTCACTCT	35	0.358487	2:1|3:10
>NMU_PF_chr4:55870004-55870025:+	NMU	FALSE	chr4:55870004-55870025:+	CATTTAGAAAATAGTGATAA	40	0.0718927	2:6|3:63
>NMU_PF_chr4:55306109-55306130:-	NMU	FALSE	chr4:55306109-55306130:-	GCCTGTGCAGAGTATTGTGG	59	0.299799	2:1|3:10
>NMU_PF_chr4:55354527-55354548:+	NMU	FALSE	chr4:55354527-55354548:+	GCCCCATCTGGTTCTATTCC	21	0.265384	2:1|3:18
>NMU_PF_chr4:55930502-55930523:-	NMU	FALSE	chr4:55930502-55930523:-	GCCTGTCTGGAGCCTTGTAG	50	0.241315	2:0|3:20
>NMU_PF_chr4:55927119-55927140:+	NMU	FALSE	chr4:55927119-55927140:+	CTTTCATCATATCACTCTAG	56	0.293683	2:2|3:9
>NMU_PF_chr4:55509840-55509861:-	NMU	FALSE	chr4:55509840-55509861:-	CAGTGTACCGGTGGAAGCAT	54	0.445458	2:0|3:3
>NMU_PF_chr4:55948454-55948475:+	NMU	FALSE	chr4:55948454-55948475:+	AACAAATGATTGTATTTTGA	30	0.0580831	2:4|3:60
>NMU_PF_chr4:55467669-55467690:+	NMU	FALSE	chr4:55467669-55467690:+	TATAATGGGATTCTTTCCCT	49	0.218303	2:1|3:17
>NMU_PF_chr4:55849775-55849796:+	NMU	FALSE	chr4:55849775-55849796:+	TGTGGTCACTGACTCAGTAA	52	0.352932	2:1|3:13
>NMU_PF_chr4:55469780-55469801:-	NMU	FALSE	chr4:55469780-55469801:-	CTAGGAGGCCAAGGCTACAG	60	0.014715	2:39|3:296
>NMU_PF_chr4:55268643-55268664:+	NMU	FALSE	chr4:55268643-55268664:+	CAAGGCTTCTTATCTAGCCT	36	0.366665	2:1|3:14
>NMU_PF_chr4:56019436-56019457:-	NMU	FALSE	chr4:56019436-56019457:-	TTGTAGCCAACAATGATTCG	50	0.869547	2:0|3:2
>NMU_PF_chr4:55929545-55929566:-	NMU	FALSE	chr4:55929545-55929566:-	GTGAGATGTGAAGGGTGAGT	47	0.0309981	2:7|3:106
>NMU_PF_chr4:55856370-55856391:-	NMU	FALSE	chr4:55856370-55856391:-	TTCTTTCTGTTCTCTTAATC	20	0.0683878	2:6|3:100
>NMU_PF_chr4:55274856-55274877:+	NMU	FALSE	chr4:55274856-55274877:+	AATGTACACTTCTCCAGGGA	55	0.0485021	2:11|3:85
>NMU_PF_chr4:55956934-55956955:-	NMU	FALSE	chr4:55956934-55956955:-	ACTAGATGGGGATAAGACTT	53	0.405638	2:1|3:8
>NMU_PF_chr4:55294121-55294142:+	NMU	FALSE	chr4:55294121-55294142:+	TGACTGTCAGCAAGAAGGAA	60	0.0926623	2:2|3:41
>NMU_PF_chr4:55930577-55930598:+	NMU	FALSE	chr4:55930577-55930598:+	AAACCGTACACCTATGGAAT	36	0.468169	2:0|3:5
>NMU_PF_chr4:55604787-55604808:-	NMU	FALSE	chr4:55604787-55604808:-	GTAATCCCTTCAACTTTGGA	55	0.0174126	2:6|3:181
>NMU_PF_chr4:55494120-55494141:-	NMU	FALSE	chr4:55494120-55494141:-	GTGGGGCTTACTTGGGGCTG	43	0.128467	2:1|3:33
>NMU_PF_chr4:55471783-55471804:+	NMU	FALSE	chr4:55471783-55471804:+	ACAGAGAAGCCTGCGTGCAG	59	0.13161	2:3|3:69
>NMU_PF_chr4:55457428-55457449:-	NMU	FALSE	chr4:55457428-55457449:-	ACACTGTAGCAAATCAGTGA	66	0.274065	2:0|3:20
>NMU_PF_chr4:55419160-55419181:+	NMU	FALSE	chr4:55419160-55419181:+	TATTTACTTTTTGGTAGGGG	44	0.0296409	2:5|3:107
>NMU_PF_chr4:55837432-55837453:-	NMU	FALSE	chr4:55837432-55837453:-	ATTATAATAATCACTGATGA	49	0.142679	2:2|3:28
>NMU_PF_chr4:55304766-55304787:+	NMU	FALSE	chr4:55304766-55304787:+	AAAAGACCATTGGTTGCCGA	57	0.0378866	2:6|3:79
>NMU_PF_chr4:55273106-55273127:-	NMU	FALSE	chr4:55273106-55273127:-	GTGAATAAATAATTTTTCCA	50	0.0508458	2:8|3:78
>NMU_PF_chr4:55971332-55971353:-	NMU	FALSE	chr4:55971332-55971353:-	GCTGATGAACAACAGTTTCT	32	0.209619	2:1|3:14
>NMU_PF_chr4:55648406-55648427:-	NMU	FALSE	chr4:55648406-55648427:-	TACCTAACTCCAAACTCCAA	60	0.338892	2:3|3:8
>NMU_PF_chr4:55788986-55789007:-	NMU	FALSE	chr4:55788986-55789007:-	GAGGTAGCTGCAGACATGTA	56	0.138283	2:55|3:158
>NMU_PF_chr4:55424028-55424049:+	NMU	FALSE	chr4:55424028-55424049:+	TCTGAGTGTCTGCTTTGCTC	51	0.133505	2:3|3:33
>NMU_PF_chr4:55826744-55826765:+	NMU	FALSE	chr4:55826744-55826765:+	AAGCTGAAGTGTGGAAATTA	35	0.225651	2:0|3:26
>NMU_PF_chr4:55422046-55422067:+	NMU	FALSE	chr4:55422046-55422067:+	ACCCAGTTTCTGGCCTCACC	52	0.156506	2:0|3:22
>NMU_PF_chr4:55640335-55640356:+	NMU	FALSE	chr4:55640335-55640356:+	ATAGAAGGTGGCTGGCAGTT	39	0.186788	2:1|3:16
>NMU_PF_chr4:55317018-55317039:+	NMU	FALSE	chr4:55317018-55317039:+	TAAAATGACAGCAACCTCTG	73	0.213266	2:1|3:21
>NMU_PF_chr4:55858907-55858928:+	NMU	FALSE	chr4:55858907-55858928:+	TGAAATTAATTAATCCTTTA	4	0.176143	2:3|3:67
>NMU_PF_chr4:55396070-55396091:-	NMU	FALSE	chr4:55396070-55396091:-	CTCGCCGCCGCCGCCGCTTA	35	0.34842	2:0|3:23
>NMU_PF_chr4:55803971-55803992:+	NMU	FALSE	chr4:55803971-55803992:+	GGAAACCCCAACCCATGGAG	67	0.196241	2:1|3:16
>NMU_PF_chr4:55823113-55823134:+	NMU	FALSE	chr4:55823113-55823134:+	GCTATTAATCTGAAAATAAA	28	0.106152	2:2|3:45
>NMU_PF_chr4:55577452-55577473:-	NMU	FALSE	chr4:55577452-55577473:-	ATTCCCTGCTCTCTGGAGAG	64	0.139755	2:1|3:31
>NMU_PF_chr4:56013816-56013837:-	NMU	FALSE	chr4:56013816-56013837:-	ACTTTTTCCAAATAAGAGAC	48	0.123648	2:1|3:26
>NMU_PF_chr4:55483784-55483805:+	NMU	FALSE	chr4:55483784-55483805:+	GGCAAAGGCAAGTCAAGTAC	54	0.283263	2:0|3:11
>NMU_PF_chr4:55384240-55384261:-	NMU	FALSE	chr4:55384240-55384261:-	TGGATCTTTTTTCACTTTAT	28	0.0796999	2:6|3:45
>NMU_PF_chr4:55249150-55249171:-	NMU	FALSE	chr4:55249150-55249171:-	TCCTTCAGAGCCCCAGACCT	45	0.283438	2:3|3:29
>NMU_PF_chr4:55476134-55476155:-	NMU	FALSE	chr4:55476134-55476155:-	TTGTCATCTTTAATTAGAAT	48	0.277063	2:1|3:32
>NMU_PF_chr4:55984148-55984169:+	NMU	FALSE	chr4:55984148-55984169:+	TTTTCGAGGACTTCAGTGAT	44	0.464908	2:0|3:7
>NMU_PF_chr4:55952374-55952395:+	NMU	FALSE	chr4:55952374-55952395:+	TTTTTCCCTGTCCTCAATCC	37	0.227406	2:1|3:23
>NMU_PF_chr4:55472789-55472810:+	NMU	FALSE	chr4:55472789-55472810:+	TAGATGCCTATCTTCTAGAA	51	0.290136	2:0|3:11
>NMU_PF_chr4:55285722-55285743:+	NMU	FALSE	chr4:55285722-55285743:+	TCTTGAGTACTCTCATCCAC	62	0.577154	2:0|3:3
>NMU_PF_chr4:56017485-56017506:+	NMU	FALSE	chr4:56017485-56017506:+	ATAGGTCATCTTTAAATAGT	36	0.126562	2:4|3:27
>NMU_PF_chr4:55636451-55636472:-	NMU	FALSE	chr4:55636451-55636472:-	AAACTCAGGCTAGGGGGCTC	40	0.225152	2:1|3:17
>NMU_PF_chr4:55612421-55612442:-	NMU	FALSE	chr4:55612421-55612442:-	TATTTTGAAATGAGCATAAG	41	0.0963584	2:5|3:39
>NMU_PF_chr4:55577615-55577636:+	NMU	FALSE	chr4:55577615-55577636:+	AGTATGTTTGTGTCAGGAAC	34	0.120646	2:0|3:32
>NMU_PF_chr4:55572389-55572410:+	NMU	FALSE	chr4:55572389-55572410:+	AATCCAGAAACTAGGGAATC	40	0.222265	2:2|3:21
>NMU_PF_chr4:55522760-55522781:-	NMU	FALSE	chr4:55522760-55522781:-	GCATGTTTGTATGTTGTATA	30	0.156795	2:2|3:24
>NMU_PF_chr4:55240291-55240312:-	NMU	FALSE	chr4:55240291-55240312:-	CCAGGTCTACTAATTTCTCC	51	0.235608	2:0|3:16
>NMU_PF_chr4:55261609-55261630:-	NMU	FALSE	chr4:55261609-55261630:-	ATAGGTACAACTTAGCTCTA	35	0.376264	2:1|3:5
>NMU_PF_chr4:55406398-55406419:-	NMU	FALSE	chr4:55406398-55406419:-	GGAACCAGAATGACTAGAAC	39	0.348923	2:0|3:23
>NMU_PF_chr4:56013561-56013582:-	NMU	FALSE	chr4:56013561-56013582:-	ACATGCAAAAAAATGATGCT	57	0.0495999	2:10|3:103
>NMU_PF_chr4:55826921-55826942:-	NMU	FALSE	chr4:55826921-55826942:-	ATCACATTTTCTTACATTAA	22	0.110613	2:4|3:53
>NMU_PF_chr4:56050311-56050332:+	NMU	FALSE	chr4:56050311-56050332:+	TGTGTATTGGGGGTGGTAAG	42	0.136878	2:4|3:45
>NMU_PF_chr4:55377658-55377679:-	NMU	FALSE	chr4:55377658-55377679:-	GGGCATGACTGATGTGTATA	37	0.366701	2:0|3:10
>NMU_PF_chr4:55495380-55495401:-	NMU	FALSE	chr4:55495380-55495401:-	GAGAGAAGCCATTGTTTGAA	51	0.124833	2:2|3:32
>NMU_PF_chr4:55928791-55928812:-	NMU	FALSE	chr4:55928791-55928812:-	GTAGAAACAGTCTAGTTTCT	41	0.13587	2:1|3:22
>NMU_PF_chr4:55862082-55862103:+	NMU	FALSE	chr4:55862082-55862103:+	TAAGTAATTTTTATTACCAT	44	0.146766	2:2|3:46
>NMU_PF_chr4:55634537-55634558:-	NMU	FALSE	chr4:55634537-55634558:-	ATAACTGCCTTGGGGTGGGT	52	0.160218	2:1|3:19
>NMU_PF_chr4:55381171-55381192:-	NMU	FALSE	chr4:55381171-55381192:-	GAAACAGGTCCTTTTATATA	32	0.150058	2:1|3:24
>NMU_PF_chr4:55870114-55870135:-	NMU	FALSE	chr4:55870114-55870135:-	ACAGGATGTAGAAGAGCATA	59	0.147503	2:1|3:25
>NMU_PF_chr4:55608028-55608049:-	NMU	FALSE	chr4:55608028-55608049:-	GGCGCTCGCCCCACCAGGCC	37	0.209069	2:0|3:21
>NMU_PF_chr4:55893430-55893451:+	NMU	FALSE	chr4:55893430-55893451:+	TTTTAATTGAAATTTAATTA	24	0.0439236	2:8|3:147
>NMU_PF_chr4:55957022-55957043:+	NMU	FALSE	chr4:55957022-55957043:+	CATGTCTTGTTGAGGTTTTT	20	0.120875	2:1|3:43
>NMU_PF_chr4:55589256-55589277:-	NMU	FALSE	chr4:55589256-55589277:-	CAAAGGTAACCAAGCACACA	56	0.0735681	2:5|3:43
>NMU_PF_chr4:55470412-55470433:+	NMU	FALSE	chr4:55470412-55470433:+	GCGTAGTAGGTTACACATCG	69	0.745033	2:0|3:1
>NMU_PF_chr4:55360659-55360680:-	NMU	FALSE	chr4:55360659-55360680:-	TATTCTTCATCCTGATGCTG	59	0.277502	2:0|3:16
>NMU_PF_chr4:55285949-55285970:+	NMU	FALSE	chr4:55285949-55285970:+	ACTTTTTCTTAAGAAGTTAC	35	0.103834	2:4|3:36
>NMU_PF_chr4:56027934-56027955:-	NMU	FALSE	chr4:56027934-56027955:-	ACTAGGAGCTGGGAAGGTTA	45	0.0358479	2:8|3:100
>NMU_PF_chr4:55547039-55547060:-	NMU	FALSE	chr4:55547039-55547060:-	CGGGAGTCTCTTCGGGCGTC	34	0.88806	2:0|3:1
>NMU_PF_chr4:55861568-55861589:-	NMU	FALSE	chr4:55861568-55861589:-	TCTGAATTATACAGATATAG	41	0.272365	2:2|3:15
>NMU_PF_chr4:55571083-55571104:-	NMU	FALSE	chr4:55571083-55571104:-	ATCTCTAGTTGTTTGGTACC	42	0.0139423	2:29|3:115
>NMU_PF_chr4:55868500-55868521:+	NMU	FALSE	chr4:55868500-55868521:+	AGAGAGCTGCAGGTGCTAGA	37	0.121069	2:2|3:28
>NMU_PF_chr4:55550774-55550795:-	NMU	FALSE	chr4:55550774-55550795:-	TTTAAACTTAAGTATTATGG	54	0.136533	2:2|3:26
>NMU_PF_chr4:55948520-55948541:+	NMU	FALSE	chr4:55948520-55948541:+	GTGGGATAATTAATTGCATT	46	0.391382	2:0|3:13
>NMU_PF_chr4:55828534-55828555:+	NMU	FALSE	chr4:55828534-55828555:+	ACAAATGTGGTTTGGGGGCC	37	0.11022	2:2|3:30
>NMU_PF_chr4:55887026-55887047:+	NMU	FALSE	chr4:55887026-55887047:+	GGCATGGAATTTTTTCCCAC	47	0.200103	2:1|3:25
>NMU_PF_chr4:55917039-55917060:+	NMU	FALSE	chr4:55917039-55917060:+	GAACACTCCTCTTGCAGGAC	42	0.23663	2:1|3:15
>NMU_PF_chr4:55615225-55615246:-	NMU	FALSE	chr4:55615225-55615246:-	TTCAATAGAAAAGAATTAAG	47	0.0597915	2:2|3:71
>NMU_PF_chr4:55934024-55934045:-	NMU	FALSE	chr4:55934024-55934045:-	GGAATGCAAACATCCTAGAG	70	0.0275597	2:0|3:671
>NMU_PF_chr4:55243848-55243869:+	NMU	FALSE	chr4:55243848-55243869:+	GACTTTCCTGGCTGGGGGAG	30	0.0708546	2:4|3:48
>NMU_PF_chr4:55639243-55639264:-	NMU	FALSE	chr4:55639243-55639264:-	TCTTTGCAATGCTTGGACAA	47	0.376731	2:0|3:12
>NMU_PF_chr4:55391506-55391527:-	NMU	FALSE	chr4:55391506-55391527:-	TTCATTGCCTTCTTCCTCTG	56	0.0537029	2:4|3:57
>NMU_PF_chr4:55972355-55972376:+	NMU	FALSE	chr4:55972355-55972376:+	TAAGAGGTATTAAATTAGAA	40	0.0644208	2:3|3:56
>NMU_PF_chr4:55426592-55426613:-	NMU	FALSE	chr4:55426592-55426613:-	AATTTAGTGAGGCTATTAAT	40	0.256098	2:1|3:16
>NMU_PF_chr4:55554642-55554663:+	NMU	FALSE	chr4:55554642-55554663:+	GGTAAAAACTTACTGCCACC	61	0.345691	2:0|3:10
>NMU_PF_chr4:55559127-55559148:+	NMU	FALSE	chr4:55559127-55559148:+	ACAAGAACTGGTGAAGATGT	61	0.0532379	2:6|3:46
>NMU_PF_chr4:55852470-55852491:+	NMU	FALSE	chr4:55852470-55852491:+	AGAGAGGATAATTTAATTTT	9	0.126614	2:1|3:36
>NMU_PF_chr4:55841532-55841553:-	NMU	FALSE	chr4:55841532-55841553:-	ATGGATAGGTTTTTATTCAC	38	0.329901	2:2|3:10
>NMU_PF_chr4:55932877-55932898:-	NMU	FALSE	chr4:55932877-55932898:-	GGCAGGCTGAGCAAACTCTC	37	0.211785	2:1|3:21
>NMU_PF_chr4:55365247-55365268:-	NMU	FALSE	chr4:55365247-55365268:-	GAAGCTCACTCACAGATTGT	49	0.432033	2:0|3:14
>NMU_PF_chr4:55563207-55563228:-	NMU	FALSE	chr4:55563207-55563228:-	GAAAAGGGACTAATCGATCA	56	0.643662	2:0|3:10
>NMU_PF_chr4:55408322-55408343:+	NMU	FALSE	chr4:55408322-55408343:+	GTTCTGAGAAACTCATTATC	38	0.0973976	2:5|3:78
>NMU_PF_chr4:55294769-55294790:+	NMU	FALSE	chr4:55294769-55294790:+	TTCTGCAGAAGGCACAATAA	42	0.0933209	2:7|3:58
>NMU_PF_chr4:55896958-55896979:+	NMU	FALSE	chr4:55896958-55896979:+	CTAAGAAATCGGGAGCAGAT	56	0.435842	2:0|3:8
>NMU_PF_chr4:55662016-55662037:+	NMU	FALSE	chr4:55662016-55662037:+	GAGAGATTATGACAACATAA	37	0.284301	2:1|3:14
>NMU_PF_chr4:55509621-55509642:+	NMU	FALSE	chr4:55509621-55509642:+	TCTTCCTTAAACTCAGGAAA	50	0.11792	2:3|3:25
>NMU_PF_chr4:55886229-55886250:+	NMU	FALSE	chr4:55886229-55886250:+	TAATATTTTCAACGTGTAAT	35	0.059277	2:9|3:92
>NMU_PF_chr4:55306016-55306037:-	NMU	FALSE	chr4:55306016-55306037:-	GGTGGTATTAGTACGAAAAC	40	0.225644	2:0|3:13
>NMU_PF_chr4:55978165-55978186:+	NMU	FALSE	chr4:55978165-55978186:+	TCAGGGAACTCATGTTTTAC	30	0.296053	2:0|3:32
>NMU_PF_chr4:55513074-55513095:-	NMU	FALSE	chr4:55513074-55513095:-	ATGTGAAGGCTTAGGACATT	30	0.249831	2:2|3:15
>NMU_PF_chr4:56041143-56041164:-	NMU	FALSE	chr4:56041143-56041164:-	AGTGCTATTGCCCAAGCGTT	53	0.750963	2:0|3:2
>NMU_PF_chr4:55273008-55273029:-	NMU	FALSE	chr4:55273008-55273029:-	GCAGCTGAATGGGAGCAATA	34	0.29681	2:0|3:15
>NMU_PF_chr4:55482673-55482694:-	NMU	FALSE	chr4:55482673-55482694:-	AAAATGCACTATTAGAATAA	30	0.0819563	2:1|3:52
>NMU_PF_chr4:55876554-55876575:+	NMU	FALSE	chr4:55876554-55876575:+	GGCTGTCAGAATTACAGAAA	48	0.167317	2:0|3:29
>NMU_PF_chr4:55601688-55601709:+	NMU	FALSE	chr4:55601688-55601709:+	ATATAAGCAACGTTCTCAGC	46	0.334706	2:0|3:9
>NMU_PF_chr4:56039165-56039186:+	NMU	FALSE	chr4:56039165-56039186:+	TCTCCCCAATACTGTTACCT	54	0.220203	2:2|3:18
>NMU_PF_chr4:55992928-55992949:+	NMU	FALSE	chr4:55992928-55992949:+	GGACCGCTCTGAAGAATCTG	60	0.359749	2:0|3:7
>NMU_PF_chr4:55592237-55592258:-	NMU	FALSE	chr4:55592237-55592258:-	TTGTTCGCCTCTCCCTCTTC	31	0.43475	2:0|3:7
>NMU_PF_chr4:55666807-55666828:-	NMU	FALSE	chr4:55666807-55666828:-	GCTGAAGAATGAATACAAGC	59	0.149551	2:0|3:29
>NMU_PF_chr4:55460886-55460907:-	NMU	FALSE	chr4:55460886-55460907:-	GTTAAGTGTGTAAACTCAAT	37	0.222449	2:1|3:16
>NMU_PF_chr4:56051494-56051515:+	NMU	FALSE	chr4:56051494-56051515:+	CAATGGCCTGTGGGGAGGCA	47	0.0714355	2:4|3:44
>NMU_PF_chr4:55572344-55572365:-	NMU	FALSE	chr4:55572344-55572365:-	ACCAGTTTTGCATGTTGTTC	15	0.359863	2:0|3:11
>NMU_PF_chr4:55656639-55656660:-	NMU	FALSE	chr4:55656639-55656660:-	CATATACCTTTCCCATTTGC	28	0.196157	2:0|3:17
>NMU_PF_chr4:55793175-55793196:-	NMU	FALSE	chr4:55793175-55793196:-	CTGGTTTCATGATTGGGGTC	37	0.213286	2:0|3:17
>NMU_PF_chr4:55853168-55853189:-	NMU	FALSE	chr4:55853168-55853189:-	TCAGCTGCTTGGGTATCATC	35	0.251499	2:3|3:8
>NMU_PF_chr4:55494311-55494332:-	NMU	FALSE	chr4:55494311-55494332:-	AAGGTCCAGGGAAGAGGGAA	49	0.0343702	2:9|3:90
>NMU_PF_chr4:56049810-56049831:-	NMU	FALSE	chr4:56049810-56049831:-	TCTTGCCTCAGCTATCAAAC	47	0.220803	2:0|3:20
>NMU_PF_chr4:56011889-56011910:+	NMU	FALSE	chr4:56011889-56011910:+	AGAAAGCAGCTCAGTTCGAC	46	0.792981	2:0|3:4
>NMU_PF_chr4:55987690-55987711:-	NMU	FALSE	chr4:55987690-55987711:-	ATATTACTGCTTTTAGCTTC	30	0.231783	2:0|3:18
>NMU_PF_chr4:55949010-55949031:-	NMU	FALSE	chr4:55949010-55949031:-	CCTCCAGCCGCATTGCCCTC	40	0.216492	2:2|3:21
>NMU_PF_chr4:55419613-55419634:+	NMU	FALSE	chr4:55419613-55419634:+	ATGTGGAGACGGTTGTGGAA	55	0.186426	2:1|3:13
>NMU_PF_chr4:55899700-55899721:+	NMU	FALSE	chr4:55899700-55899721:+	ATGAAAGCCAGAAGACCCCC	56	0.343638	2:2|3:10
>NMU_PF_chr4:55530960-55530981:+	NMU	FALSE	chr4:55530960-55530981:+	AGAGTGATATCTCCAGGAAA	51	0.139381	2:1|3:30
>NMU_PF_chr4:55383584-55383605:+	NMU	FALSE	chr4:55383584-55383605:+	CTCATTAAAATTAGGAGTTT	22	0.0997092	2:3|3:35
>NMU_PF_chr4:55904583-55904604:-	NMU	FALSE	chr4:55904583-55904604:-	AATACATAAAATTTTAAGTC	28	0.103011	2:5|3:67
>NMU_PF_chr4:55387849-55387870:+	NMU	FALSE	chr4:55387849-55387870:+	GAAGATTTCGCCTAACCTGG	70	0.947522	2:0|3:1
>NMU_PF_chr4:55989948-55989969:-	NMU	FALSE	chr4:55989948-55989969:-	TGGAGGCTGCATTTGCCCTG	61	0.103734	2:4|3:41
>NMU_PF_chr4:55295758-55295779:-	NMU	FALSE	chr4:55295758-55295779:-	TATCCCTCTAGCCAATCCAG	69	0.404816	2:0|3:4
>NMU_PF_chr4:55407090-55407111:-	NMU	FALSE	chr4:55407090-55407111:-	ATAAAACTGAATGCAAACTG	63	0.117875	2:1|3:38
>NMU_PF_chr4:55947725-55947746:-	NMU	FALSE	chr4:55947725-55947746:-	TGGGCAGTTAAGAACGAAAA	36	0.334863	2:1|3:14
>NMU_PF_chr4:55306603-55306624:-	NMU	FALSE	chr4:55306603-55306624:-	GTGCTTTCTTGCCTACTTGT	35	0.19872	2:0|3:18
>NMU_PF_chr4:55923660-55923681:-	NMU	FALSE	chr4:55923660-55923681:-	TTGACTGGGTTGAGGATGCC	45	0.245464	2:4|3:19
>NMU_PF_chr4:55656318-55656339:-	NMU	FALSE	chr4:55656318-55656339:-	TCACAGCTGTCTTCCTGAAG	55	0.243648	2:2|3:16
>NMU_PF_chr4:55858661-55858682:-	NMU	FALSE	chr4:55858661-55858682:-	ATGCTCAATCTCATCATTAT	25	0.372266	2:1|3:13
>NMU_PF_chr4:55907877-55907898:+	NMU	FALSE	chr4:55907877-55907898:+	TTGGAGGAGCAGGAAAGGAA	49	0.0334554	2:7|3:112
>NMU_PF_chr4:55675255-55675276:+	NMU	FALSE	chr4:55675255-55675276:+	AAAGTTTCCTGGATAGGATC	38	0.109566	2:5|3:33
>NMU_PF_chr4:55253505-55253526:-	NMU	FALSE	chr4:55253505-55253526:-	AAGTTTATTCCATCTTCCTC	38	0.196358	2:2|3:16
>NMU_PF_chr4:56015369-56015390:+	NMU	FALSE	chr4:56015369-56015390:+	AGGGCAACTCAGAGGCTGGT	47	0.0404744	2:15|3:288
>NMU_PF_chr4:55290812-55290833:+	NMU	FALSE	chr4:55290812-55290833:+	TACTTCCCGACCACTTATTC	20	0.71632	2:0|3:2
>NMU_PF_chr4:55575082-55575103:+	NMU	FALSE	chr4:55575082-55575103:+	TTGAAGTAGTCTCCCAATGT	52	0.318971	2:1|3:13
>NMU_PF_chr4:55796929-55796950:-	NMU	FALSE	chr4:55796929-55796950:-	CTTCTTCATCTGTCTCTAGT	34	0.161506	2:2|3:26
>NMU_PF_chr4:55468208-55468229:-	NMU	FALSE	chr4:55468208-55468229:-	GCTAATGCTTTCAGAGGCTG	56	0.0299296	2:13|3:120
>NMU_PF_chr4:55260194-55260215:-	NMU	FALSE	chr4:55260194-55260215:-	GATGTGATAGTGAAAAACCC	71	0.258432	2:2|3:11
>NMU_PF_chr4:55403934-55403955:+	NMU	FALSE	chr4:55403934-55403955:+	TTCATATGTTTCTCTTATTT	7	0.0599205	2:2|3:74
>NMU_PF_chr4:55367049-55367070:-	NMU	FALSE	chr4:55367049-55367070:-	TCAATGAAAGAAATCACCAG	69	0.234607	2:0|3:24
>NMU_PF_chr4:55381707-55381728:+	NMU	FALSE	chr4:55381707-55381728:+	GTGCAGCTGAGCCAGTACCT	63	0.413371	2:1|3:11
>NMU_PF_chr4:56050475-56050496:+	NMU	FALSE	chr4:56050475-56050496:+	TTGTGGAATTATATAAAAAA	31	0.0684043	2:3|3:69
>NMU_PF_chr4:55397234-55397255:-	NMU	FALSE	chr4:55397234-55397255:-	AGATGGCAGAATTCAATGTT	41	0.204592	2:1|3:20
>NMU_PF_chr4:56028114-56028135:-	NMU	FALSE	chr4:56028114-56028135:-	AGGTGTCTTCAACTGACAAA	53	0.170097	2:1|3:25
>NMU_PF_chr4:55652209-55652230:+	NMU	FALSE	chr4:55652209-55652230:+	TGTGATCTTCTACTTCATGA	56	0.177822	2:0|3:26
>NMU_PF_chr4:55812965-55812986:+	NMU	FALSE	chr4:55812965-55812986:+	ATTTTCCTTGTTGGGCTTTA	12	0.164573	2:0|3:28
>NMU_PF_chr4:56040885-56040906:-	NMU	FALSE	chr4:56040885-56040906:-	TATGAAATTTGGGGTTTGTT	38	0.106494	2:4|3:36
>NMU_PF_chr4:55322240-55322261:+	NMU	FALSE	chr4:55322240-55322261:+	TAGCTCCGTTATCTTTCTAT	30	0.316478	2:1|3:10
>NMU_PF_chr4:55788263-55788284:-	NMU	FALSE	chr4:55788263-55788284:-	TACATCCCAATCTAGTTTTA	11	0.40226	2:1|3:5
>NMU_PF_chr4:56025831-56025852:-	NMU	FALSE	chr4:56025831-56025852:-	TGAACTATGTATCTATGATA	37	0.39291	2:0|3:12
>NMU_PF_chr4:55288048-55288069:-	NMU	FALSE	chr4:55288048-55288069:-	TTCCCCAGTATATATTTACT	44	0.174396	2:2|3:17
>NMU_PF_chr4:55405634-55405655:-	NMU	FALSE	chr4:55405634-55405655:-	TTAAAAAAAGGTAGGCGGGA	53	0.0668712	2:3|3:36
>NMU_PF_chr4:55395850-55395871:+	NMU	FALSE	chr4:55395850-55395871:+	CAGAGGACGTCACGACGCCA	62	0.864335	2:0|3:2
>NMU_PF_chr4:55381904-55381925:+	NMU	FALSE	chr4:55381904-55381925:+	AACTCTCCATCCTGAGTACT	54	0.193951	2:1|3:20
>NMU_PF_chr4:55340310-55340331:-	NMU	FALSE	chr4:55340310-55340331:-	CCCGCCTTAGAAAACCTGCT	61	0.243146	2:0|3:15
>NMU_PF_chr4:56065775-56065796:-	NMU	FALSE	chr4:56065775-56065796:-	ATAATGAACAAGTTCAGGGA	61	0.152787	2:1|3:25
>NMU_PF_chr4:55519437-55519458:+	NMU	FALSE	chr4:55519437-55519458:+	TGACTATAGTTATTAACCAG	66	0.380419	2:1|3:12
>NMU_PF_chr4:55820669-55820690:+	NMU	FALSE	chr4:55820669-55820690:+	TTAAAACTTCTTTCTCTTAT	16	0.0685203	2:2|3:56
>NMU_PF_chr4:55809157-55809178:+	NMU	FALSE	chr4:55809157-55809178:+	CCTGGCATCTTTGTGCATGT	57	0.187887	2:2|3:19
>NMU_PF_chr4:55533545-55533566:-	NMU	FALSE	chr4:55533545-55533566:-	TATGGTTTGAATTACTTTCT	32	0.204045	2:1|3:19
>NMU_PF_chr4:55423966-55423987:-	NMU	FALSE	chr4:55423966-55423987:-	ATAGTCCTGAAGAATGAACA	71	0.247918	2:0|3:14
>NMU_PF_chr4:55880604-55880625:-	NMU	FALSE	chr4:55880604-55880625:-	ACTTATTTGAATATTCACTA	55	0.1734	2:0|3:34
>NMU_PF_chr4:55492255-55492276:-	NMU	FALSE	chr4:55492255-55492276:-	TGTTGATGTGGTGTAGCACA	56	0.562475	2:0|3:13
>NMU_PF_chr4:55546833-55546854:+	NMU	FALSE	chr4:55546833-55546854:+	CGGGGTTTCCTTTTTTAAAC	39	0.232467	2:0|3:11
>NMU_PF_chr4:55992227-55992248:+	NMU	FALSE	chr4:55992227-55992248:+	TTGAAAAGTATGAATTTAAG	54	0.0642123	2:5|3:67
>NMU_PF_chr4:55354965-55354986:+	NMU	FALSE	chr4:55354965-55354986:+	GCACCTTGTATTATCCTATA	28	0.514295	2:0|3:6
>NMU_PF_chr4:55554844-55554865:+	NMU	FALSE	chr4:55554844-55554865:+	GAATGTTATTTTGATAAATA	23	0.0915951	2:3|3:53
>NMU_PF_chr4:56052721-56052742:-	NMU	FALSE	chr4:56052721-56052742:-	CTCTCTAAATTTAGGACCTT	35	0.201608	2:1|3:22
>NMU_PF_chr4:55968943-55968964:+	NMU	FALSE	chr4:55968943-55968964:+	CCTCAGATCTCACTGGTAAG	46	0.266023	2:1|3:17
>NMU_PF_chr4:56029221-56029242:+	NMU	FALSE	chr4:56029221-56029242:+	TTCCTGAACCCAGTTTTTGG	53	0.152816	2:4|3:24
>NMU_PF_chr4:55516475-55516496:-	NMU	FALSE	chr4:55516475-55516496:-	ACAGAGCAGCTCTCAGAGCA	59	0.0477136	2:8|3:70
>NMU_PF_chr4:55322277-55322298:+	NMU	FALSE	chr4:55322277-55322298:+	ACCCTTACTGCTCAGAATGT	56	0.417097	2:0|3:7
>NMU_PF_chr4:55497472-55497493:-	NMU	FALSE	chr4:55497472-55497493:-	TTTGGTCCATGGTACGTGGT	59	0.728833	2:0|3:3
>NMU_PF_chr4:55422554-55422575:-	NMU	FALSE	chr4:55422554-55422575:-	GTTAAGAGTCAGTTGAATCA	53	0.2108	2:1|3:10
>NMU_PF_chr4:55955763-55955784:+	NMU	FALSE	chr4:55955763-55955784:+	GAGAATGTGGGAAGCAGAGC	45	0.0813028	2:1|3:60
>NMU_PF_chr4:55372597-55372618:+	NMU	FALSE	chr4:55372597-55372618:+	AAATATTCCATGTGCGTAAA	43	0.23151	2:0|3:35
>NMU_PF_chr4:55872520-55872541:-	NMU	FALSE	chr4:55872520-55872541:-	CTTTTATTCAAATCCCTCAA	54	0.146807	2:1|3:24
>NMU_PF_chr4:55243446-55243467:-	NMU	FALSE	chr4:55243446-55243467:-	GTTTAGGAGGAAGAAAGGCA	68	0.0896953	2:5|3:57
>NMU_PF_chr4:56015222-56015243:+	NMU	FALSE	chr4:56015222-56015243:+	AAATGGGATGAAAAGAAGGA	59	0.0160109	2:10|3:212
>NMU_PF_chr4:55951108-55951129:-	NMU	FALSE	chr4:55951108-55951129:-	ATTTATACAGTGCAATACTA	46	0.183272	2:0|3:30
>NMU_PF_chr4:56018351-56018372:+	NMU	FALSE	chr4:56018351-56018372:+	GGCAAACGTAGTGATGAAAG	51	0.430445	2:0|3:5
>NMU_PF_chr4:55318896-55318917:-	NMU	FALSE	chr4:55318896-55318917:-	GTGTTAAACTGGTAGTGGGA	54	0.282803	2:2|3:11
>NMU_PF_chr4:55827373-55827394:-	NMU	FALSE	chr4:55827373-55827394:-	AAGGATGTCTTCATCCAAGT	56	0.277	2:1|3:15
>NMU_PF_chr4:55296602-55296623:-	NMU	FALSE	chr4:55296602-55296623:-	AAATATATCACATTTCTTGT	41	0.0989734	2:2|3:48
>NMU_PF_chr4:55911921-55911942:-	NMU	FALSE	chr4:55911921-55911942:-	TTAGGCACTGGGCTCAAGCA	59	0.398683	2:2|3:6
>NMU_PF_chr4:56032764-56032785:+	NMU	FALSE	chr4:56032764-56032785:+	AAAAACATAAAAACTAACAT	54	0.0240611	2:25|3:224
>NMU_PF_chr4:55947168-55947189:-	NMU	FALSE	chr4:55947168-55947189:-	TGATTGGGGAATGGAACAGA	54	0.137568	2:3|3:29
>NMU_PF_chr4:55928065-55928086:-	NMU	FALSE	chr4:55928065-55928086:-	GAGGGAATCCGTTTTAGAGA	56	0.0771079	2:3|3:33
>NMU_PF_chr4:55497805-55497826:-	NMU	FALSE	chr4:55497805-55497826:-	GTAACAATTAGTTTTCCAAA	45	0.10372	2:0|3:31
>NMU_PF_chr4:55899707-55899728:-	NMU	FALSE	chr4:55899707-55899728:-	CCACATCCCTGGGGGTCTTC	21	0.112864	2:3|3:40
>NMU_PF_chr4:55500348-55500369:+	NMU	FALSE	chr4:55500348-55500369:+	GAGTGGTGTGTTTTGAGATA	51	0.170221	2:3|3:24
>NMU_PF_chr4:55295882-55295903:+	NMU	FALSE	chr4:55295882-55295903:+	TTGTTATAAACGATCGCTCT	53	1	2:0|3:0
>NMU_PF_chr4:55634341-55634362:+	NMU	FALSE	chr4:55634341-55634362:+	AAGGGCAATCTAGGGGCCTC	32	0.447001	2:0|3:8
>NMU_PF_chr4:55419789-55419810:+	NMU	FALSE	chr4:55419789-55419810:+	TTAAAATACAAGACAGTTGA	43	0.123178	2:1|3:43
>NMU_PF_chr4:55938396-55938417:-	NMU	FALSE	chr4:55938396-55938417:-	AAGGTGGTATAAAAGAACAA	65	0.133326	2:1|3:55
>NMU_PF_chr4:56051591-56051612:+	NMU	FALSE	chr4:56051591-56051612:+	CCACTAAAGCAACAATGCCA	65	0.354257	2:0|3:10
>NMU_PF_chr4:55482534-55482555:-	NMU	FALSE	chr4:55482534-55482555:-	GAGGCAAAGTCAGCAGCATA	51	0.180602	2:1|3:30
>NMU_PF_chr4:55931405-55931426:+	NMU	FALSE	chr4:55931405-55931426:+	TGTCATTTTCCAGCTTTAAA	31	0.0792216	2:5|3:66
>NMU_PF_chr4:55540306-55540327:-	NMU	FALSE	chr4:55540306-55540327:-	GAAAGCATAGATTACATTTT	14	0.120336	2:2|3:33
>NMU_PF_chr4:55548126-55548147:-	NMU	FALSE	chr4:55548126-55548147:-	TCAAAAGAAATTATCAGAAT	31	0.0834639	2:3|3:69
>NMU_PF_chr4:55334942-55334963:+	NMU	FALSE	chr4:55334942-55334963:+	GTTCAGGAAACAATTCTATG	56	0.20781	2:0|3:23
>NMU_PF_chr4:55937461-55937482:-	NMU	FALSE	chr4:55937461-55937482:-	ATGGAAACCCTCAAAGGGCC	52	0.315735	2:0|3:18
>NMU_PF_chr4:55414894-55414915:+	NMU	FALSE	chr4:55414894-55414915:+	CTCTCCAAGAATGTCTCATC	38	0.542123	2:1|3:9
>NMU_PF_chr4:55393853-55393874:-	NMU	FALSE	chr4:55393853-55393874:-	GGATTTGCTGTGCTTAAAAG	59	0.251539	2:1|3:16
>NMU_PF_chr4:55637682-55637703:-	NMU	FALSE	chr4:55637682-55637703:-	GCTCGGGTCTTGTTTACAGT	59	0.267856	2:0|3:8
>NMU_PF_chr4:55940395-55940416:+	NMU	FALSE	chr4:55940395-55940416:+	AAAAAGTGGTTCCATTGTGG	64	0.224339	2:1|3:21
>NMU_PF_chr4:55906513-55906534:+	NMU	FALSE	chr4:55906513-55906534:+	AGAAACAGAACCATAAAAAA	28	0.0428878	2:9|3:122
>NMU_PF_chr4:55653677-55653698:-	NMU	FALSE	chr4:55653677-55653698:-	TTAAAACGTCCCATTCGCGG	72	1	2:0|3:0
>NMU_PF_chr4:55297423-55297444:-	NMU	FALSE	chr4:55297423-55297444:-	TGCAGGGAAAGCACAGTATT	28	0.0120615	2:9|3:208
>NMU_PF_chr4:56011841-56011862:+	NMU	FALSE	chr4:56011841-56011862:+	TCATAACCGTGCTGAAGACT	54	0.831065	2:0|3:2
>NMU_PF_chr4:55387847-55387868:+	NMU	FALSE	chr4:55387847-55387868:+	GAGAAGATTTCGCCTAACCT	56	0.47116	2:0|3:4
>NMU_PF_chr4:55793839-55793860:-	NMU	FALSE	chr4:55793839-55793860:-	AAGGGTCTCTCGGAGAGGCC	52	0.208235	2:0|3:20
>NMU_PF_chr4:55568982-55569003:-	NMU	FALSE	chr4:55568982-55569003:-	AATTGATAAGACAACAGAAA	56	0.0600333	2:3|3:93
>NMU_PF_chr4:55822214-55822235:+	NMU	FALSE	chr4:55822214-55822235:+	ACCAGAGTCTCTCTTTTGCA	45	0.158486	2:2|3:21
>NMU_PF_chr4:55437314-55437335:-	NMU	FALSE	chr4:55437314-55437335:-	TACTAGAGACCACTTCATCT	52	0.296638	2:0|3:11
>NMU_PF_chr4:55545743-55545764:+	NMU	FALSE	chr4:55545743-55545764:+	GTGTAGGAAATTACACTCCA	57	0.393236	2:0|3:10
>NMU_PF_chr4:55369126-55369147:+	NMU	FALSE	chr4:55369126-55369147:+	GACATGAGATGACTACAGTC	61	0.452377	2:0|3:7
>NMU_PF_chr4:55471218-55471239:+	NMU	FALSE	chr4:55471218-55471239:+	AGGTGTACATCTGAAGTTTA	35	0.423031	2:0|3:16
>NMU_PF_chr4:55865461-55865482:-	NMU	FALSE	chr4:55865461-55865482:-	AAGATGTTGGGGACTAGTGT	67	0.387136	2:0|3:8
>NMU_PF_chr4:55562469-55562490:+	NMU	FALSE	chr4:55562469-55562490:+	TTTTTATACACAAAAATTGT	37	0.132901	2:1|3:41
>NMU_PF_chr4:55447432-55447453:-	NMU	FALSE	chr4:55447432-55447453:-	TCAATATAATGCTTGTCCAA	60	0.42368	2:1|3:7
>NMU_PF_chr4:56013072-56013093:+	NMU	FALSE	chr4:56013072-56013093:+	TTTATAAGAGCCGTCATAAT	37	0.185904	2:3|3:41
>NMU_PF_chr4:56049899-56049920:+	NMU	FALSE	chr4:56049899-56049920:+	TGTTTTCTTTATCTTCGCCC	49	0.277471	2:0|3:15
>NMU_PF_chr4:55322490-55322511:-	NMU	FALSE	chr4:55322490-55322511:-	AATGAGCCATGCCGCCAACA	56	0.605052	2:1|3:3
>NMU_PF_chr4:55963122-55963143:-	NMU	FALSE	chr4:55963122-55963143:-	CCAGGAGAAATGACAGAACT	48	0.177219	2:1|3:34
>NMU_PF_chr4:55548265-55548286:+	NMU	FALSE	chr4:55548265-55548286:+	TTACCAATGGGTTTAAATCT	43	0.220722	2:1|3:11
>NMU_PF_chr4:55348107-55348128:-	NMU	FALSE	chr4:55348107-55348128:-	TACAGTAATGAATAAGGAAA	50	0.0715722	2:2|3:50
>NMU_PF_chr4:55456063-55456084:+	NMU	FALSE	chr4:55456063-55456084:+	CTAGAAATAAACTTTGGGGG	48	0.111934	2:4|3:27
>NMU_PF_chr4:55946644-55946665:+	NMU	FALSE	chr4:55946644-55946665:+	GTTGTCCTGGCCCTTTGGGT	33	0.352413	2:0|3:6
>NMU_PF_chr4:55648885-55648906:+	NMU	FALSE	chr4:55648885-55648906:+	CCTTCGCTTAGTTTTCCCCA	57	0.143613	2:0|3:21
>NMU_PF_chr4:55803208-55803229:-	NMU	FALSE	chr4:55803208-55803229:-	TGTCCCTTCTCCTCCTTGCC	39	0.0979746	2:3|3:41
>NMU_PF_chr4:55927117-55927138:+	NMU	FALSE	chr4:55927117-55927138:+	GGCTTTCATCATATCACTCT	46	0.293481	2:0|3:15
>NMU_PF_chr4:55285209-55285230:+	NMU	FALSE	chr4:55285209-55285230:+	GAGATGCCAGCTACAGGAGT	51	0.35423	2:1|3:12
>NMU_PF_chr4:55590227-55590248:+	NMU	FALSE	chr4:55590227-55590248:+	AGGTTTGTTGTGCGGATTTC	20	0.331616	2:2|3:7
>NMU_PF_chr4:55433088-55433109:+	NMU	FALSE	chr4:55433088-55433109:+	CAACTCAGATATATATGGAA	56	0.202643	2:0|3:14
>NMU_PF_chr4:56027113-56027134:-	NMU	FALSE	chr4:56027113-56027134:-	CTACAGTGAACACTGAGAAG	62	0.113569	2:4|3:28
>NMU_PF_chr4:55953947-55953968:+	NMU	FALSE	chr4:55953947-55953968:+	TAGCTTCAGACCCAATTTAC	28	0.422072	2:0|3:7
>NMU_PF_chr4:55824299-55824320:+	NMU	FALSE	chr4:55824299-55824320:+	ACAAACACAAAATGCATTTG	43	0.0313373	2:10|3:132
>NMU_PF_chr4:55801619-55801640:-	NMU	FALSE	chr4:55801619-55801640:-	TCTAGACTTTAGCAAAGCAC	57	0.483094	2:0|3:8
>NMU_PF_chr4:55269628-55269649:-	NMU	FALSE	chr4:55269628-55269649:-	ATACACCTCCTCCCTCTCCT	53	0.0868805	2:2|3:46
>NMU_PF_chr4:55526975-55526996:-	NMU	FALSE	chr4:55526975-55526996:-	TTTTAATTGTTGCCTCATTA	38	0.246846	2:2|3:15
>NMU_PF_chr4:56039100-56039121:+	NMU	FALSE	chr4:56039100-56039121:+	GTCTCCAACAAAGTCCAATA	46	0.405868	2:0|3:11
>NMU_PF_chr4:55253835-55253856:-	NMU	FALSE	chr4:55253835-55253856:-	GGAAATTGGTGGGAGTGGGT	55	0.0851844	2:9|3:47
>NMU_PF_chr4:55273961-55273982:-	NMU	FALSE	chr4:55273961-55273982:-	GTGGCTATATGCCATCTCAG	67	0.600673	2:0|3:4
>NMU_PF_chr4:55829169-55829190:-	NMU	FALSE	chr4:55829169-55829190:-	AAGAGGCTGTTGTAGTAACC	45	0.135442	2:3|3:40
>NMU_PF_chr4:55267743-55267764:-	NMU	FALSE	chr4:55267743-55267764:-	AATTGCTTTTCCTTACTTGA	44	0.168286	2:3|3:34
>NMU_PF_chr4:56006177-56006198:-	NMU	FALSE	chr4:56006177-56006198:-	GAGGGAGTTGAGCAAGATGA	49	0.0563412	2:23|3:75
>NMU_PF_chr4:55974572-55974593:-	NMU	FALSE	chr4:55974572-55974593:-	GTAAATATTGAGAGGAAAGA	38	0.0837013	2:1|3:40
>NMU_PF_chr4:55926945-55926966:-	NMU	FALSE	chr4:55926945-55926966:-	CAATTTTGCTGGGGAAGCAA	49	0.0843604	2:10|3:54
>NMU_PF_chr4:56050005-56050026:+	NMU	FALSE	chr4:56050005-56050026:+	CGGATACGGTGGGTGGGGTA	43	0.368664	2:0|3:6
>NMU_PF_chr4:55418138-55418159:-	NMU	FALSE	chr4:55418138-55418159:-	AGGTAGCAGGAACTGGGAGA	60	0.086487	2:3|3:51
>NMU_PF_chr4:55982278-55982299:+	NMU	FALSE	chr4:55982278-55982299:+	CTTGTATACAACTTTTTGTC	31	0.135065	2:3|3:55
>NMU_PF_chr4:55264137-55264158:-	NMU	FALSE	chr4:55264137-55264158:-	ACTAATGTTGACAAGCTAGA	40	0.221714	2:0|3:14
>NMU_PF_chr4:55555492-55555513:+	NMU	FALSE	chr4:55555492-55555513:+	GCCAAGACGAAACATCCTAT	54	0.768325	2:0|3:2
>NMU_PF_chr4:55827700-55827721:-	NMU	FALSE	chr4:55827700-55827721:-	TCACATGGTGCTTAGGGGGT	44	0.35004	2:0|3:8
>NMU_PF_chr4:55540349-55540370:+	NMU	FALSE	chr4:55540349-55540370:+	GATGTGCTATTTTTTAATTG	60	0.115568	2:3|3:33
>NMU_PF_chr4:55614053-55614074:+	NMU	FALSE	chr4:55614053-55614074:+	TTAGTTTAGCAGCTATTTCT	24	0.188083	2:0|3:30
>NMU_PF_chr4:55269636-55269657:+	NMU	FALSE	chr4:55269636-55269657:+	AGGGAGGAGGTGTATATCTC	41	0.350211	2:0|3:12
>NMU_PF_chr4:55319789-55319810:-	NMU	FALSE	chr4:55319789-55319810:-	ACTACTTCAGTTCTTTGCTT	43	0.253806	2:0|3:14
>NMU_PF_chr4:55799987-55800008:-	NMU	FALSE	chr4:55799987-55800008:-	TACTCTCCCCATGAAATTGA	51	0.301419	2:0|3:11
>NMU_PF_chr4:55260666-55260687:+	NMU	FALSE	chr4:55260666-55260687:+	TGATATATGGACTATTTATA	35	0.118217	2:1|3:31
>NMU_PF_chr4:55575071-55575092:-	NMU	FALSE	chr4:55575071-55575092:-	AGACTACTTCAAACACACTA	56	0.372176	2:0|3:12
>NMU_PF_chr4:55420554-55420575:-	NMU	FALSE	chr4:55420554-55420575:-	ACACTGAATGTGCCATGTGG	69	0.291605	2:0|3:13
>NMU_PF_chr4:55881108-55881129:-	NMU	FALSE	chr4:55881108-55881129:-	CTCAGTACAGCTAGAGGCAG	48	0.196349	2:0|3:18
>NMU_PF_chr4:55822478-55822499:+	NMU	FALSE	chr4:55822478-55822499:+	GGAGGAGCTCTATTATGTGC	53	0.408932	2:0|3:5
>NMU_PF_chr4:55563383-55563404:+	NMU	FALSE	chr4:55563383-55563404:+	AAACATATTCAATTTGAGCC	56	0.23806	2:1|3:20
>NMU_PF_chr4:55803231-55803252:+	NMU	FALSE	chr4:55803231-55803252:+	CACAGAGGTTGGCAAGGAAG	56	0.0250842	2:4|3:139
>NMU_PF_chr4:55287947-55287968:-	NMU	FALSE	chr4:55287947-55287968:-	CTGTTTGGAAAGACATTATT	26	0.085979	2:0|3:40
>NMU_PF_chr4:55863782-55863803:+	NMU	FALSE	chr4:55863782-55863803:+	TAGAAGATATAGTCCTTATT	13	0.309591	2:1|3:15
>NMU_PF_chr4:55466710-55466731:-	NMU	FALSE	chr4:55466710-55466731:-	AAGTTTGACACCTATTAAAG	56	0.23192	2:2|3:15
>NMU_PF_chr4:55941549-55941570:-	NMU	FALSE	chr4:55941549-55941570:-	CTGCACAACTGTTTCCAGAT	56	0.18611	2:1|3:21
>NMU_PF_chr4:55382293-55382314:+	NMU	FALSE	chr4:55382293-55382314:+	GTAAGACCTCCACAAGTTTC	19	0.30465	2:1|3:13
>NMU_PF_chr4:55250905-55250926:+	NMU	FALSE	chr4:55250905-55250926:+	TGCTTTTCATGGATAAAAGG	59	0.196626	2:2|3:19
>NMU_PF_chr4:56016679-56016700:+	NMU	FALSE	chr4:56016679-56016700:+	GAGTTTTTTTTTTAAGAGTC	33	0.0105632	2:49|3:454
>NMU_PF_chr4:55520986-55521007:-	NMU	FALSE	chr4:55520986-55521007:-	GAATAGCAAGTAAATGGAAA	50	0.0833471	2:3|3:47
>NMU_PF_chr4:55948052-55948073:+	NMU	FALSE	chr4:55948052-55948073:+	CACTTCTTTAACTCTAGGGA	54	0.421612	2:1|3:8
>NMU_PF_chr4:55518970-55518991:-	NMU	FALSE	chr4:55518970-55518991:-	GTTTTGAAAGGTGTTGGATT	47	0.167203	2:0|3:36
>NMU_PF_chr4:55614947-55614968:+	NMU	FALSE	chr4:55614947-55614968:+	TCCAGCAGGTACCTACGGAA	51	0.429235	2:0|3:5
>NMU_PF_chr4:55919584-55919605:-	NMU	FALSE	chr4:55919584-55919605:-	GATCGAGCTTCAGGGAAGAG	63	0.203826	2:0|3:23
>NMU_PF_chr4:56021024-56021045:+	NMU	FALSE	chr4:56021024-56021045:+	GTTTAATAATCTGAAAAATA	25	0.0331221	2:9|3:188
>NMU_PF_chr4:55667623-55667644:-	NMU	FALSE	chr4:55667623-55667644:-	TTCTGTCACATGGTATTAAA	19	0.124984	2:1|3:38
>NMU_PF_chr4:55401666-55401687:-	NMU	FALSE	chr4:55401666-55401687:-	AATTAGGAGGCTGGACTGGG	60	0.0147552	2:12|3:346
>NMU_PF_chr4:55853640-55853661:-	NMU	FALSE	chr4:55853640-55853661:-	GCACGTGACAAACTCCGCGC	66	0.85302	2:0|3:2
>NMU_PF_chr4:55939236-55939257:-	NMU	FALSE	chr4:55939236-55939257:-	GCATTGTCTTACAAAACAGG	62	0.382735	2:2|3:15
>NMU_PF_chr4:55599936-55599957:-	NMU	FALSE	chr4:55599936-55599957:-	ACTATTTATTGAACTTCTAC	32	0.149893	2:4|3:31
>NMU_PF_chr4:55569852-55569873:-	NMU	FALSE	chr4:55569852-55569873:-	ATGTTTTAATTAGAAAGAAG	57	0.0577947	2:3|3:60
>NMU_PF_chr4:55243563-55243584:+	NMU	FALSE	chr4:55243563-55243584:+	CAATGGTTACAAAGTTAAGA	51	0.262196	2:2|3:12
>NMU_PF_chr4:56040955-56040976:+	NMU	FALSE	chr4:56040955-56040976:+	CAGCCATATTGTCTTTTGAC	45	0.131345	2:5|3:26
>NMU_PF_chr4:55332368-55332389:-	NMU	FALSE	chr4:55332368-55332389:-	AGTGAGGCCACCTGAGCTTG	56	0.175602	2:2|3:24
>NMU_PF_chr4:55508010-55508031:+	NMU	FALSE	chr4:55508010-55508031:+	CACATAACTAAGTGTTCTCA	52	0.18834	2:2|3:14
>NMU_PF_chr4:55668987-55669008:-	NMU	FALSE	chr4:55668987-55669008:-	AAAATGACTTTTCAGATGAA	32	0.0610654	2:4|3:67
>NMU_PF_chr4:55376659-55376680:-	NMU	FALSE	chr4:55376659-55376680:-	ACTATAGGGTATTTAGCGGT	56	0.801021	2:0|3:4
>NMU_PF_chr4:55793816-55793837:+	NMU	FALSE	chr4:55793816-55793837:+	GTCCGGGGAGGACACATCCC	54	0.55928	2:1|3:3
>NMU_PF_chr4:56055955-56055976:-	NMU	FALSE	chr4:56055955-56055976:-	AAAATAATACAAATGTGCAC	57	0.0679105	2:10|3:55
>NMU_PF_chr4:55998562-55998583:+	NMU	FALSE	chr4:55998562-55998583:+	TATTAAAAGTTCACAGGTCA	51	0.147725	2:1|3:36
>NMU_PF_chr4:55290633-55290654:+	NMU	FALSE	chr4:55290633-55290654:+	GCTTTCCCTTGTACTCCTGT	47	0.334816	2:1|3:12
>NMU_PF_chr4:55837803-55837824:-	NMU	FALSE	chr4:55837803-55837824:-	TTCTTTTTCTTTATCTACTT	39	0.0343792	2:13|3:223
>NMU_PF_chr4:55263528-55263549:-	NMU	FALSE	chr4:55263528-55263549:-	ACTGCTCGCAGTCAGTGACT	60	0.126928	2:1|3:18
>NMU_PF_chr4:55420658-55420679:-	NMU	FALSE	chr4:55420658-55420679:-	AACAAAAATAGGAATACTAA	56	0.0397118	2:4|3:111
>NMU_PF_chr4:55942203-55942224:-	NMU	FALSE	chr4:55942203-55942224:-	GCTGACCTGATTTAAAAGAT	41	0.182959	2:1|3:18
>NMU_PF_chr4:56055092-56055113:+	NMU	FALSE	chr4:56055092-56055113:+	AGCAGGTAGCAGCTGCTAAG	52	0.118633	2:2|3:29
>NMU_PF_chr4:55295095-55295116:-	NMU	FALSE	chr4:55295095-55295116:-	TTCAGTGGAGAGAGGCCAGA	55	0.0833721	2:2|3:37
>NMU_PF_chr4:55364413-55364434:+	NMU	FALSE	chr4:55364413-55364434:+	CAAGTCGATTTTAAAAGGCC	54	0.326378	2:0|3:9
>NMU_PF_chr4:55380498-55380519:-	NMU	FALSE	chr4:55380498-55380519:-	CATTCATGATTGGCTGGGCG	56	0.0401586	2:6|3:62
>NMU_PF_chr4:55592022-55592043:-	NMU	FALSE	chr4:55592022-55592043:-	GAAGCCAAGGGACACAAATG	56	0.390746	2:1|3:14
>NMU_PF_chr4:55511207-55511228:-	NMU	FALSE	chr4:55511207-55511228:-	TATGTCAAGTGCTTAAAACA	67	0.0882461	2:7|3:63
>NMU_PF_chr4:55796110-55796131:-	NMU	FALSE	chr4:55796110-55796131:-	AATTTGAGAGCCACTAGAAT	41	0.320128	2:1|3:20
>NMU_PF_chr4:55287673-55287694:+	NMU	FALSE	chr4:55287673-55287694:+	AGTGCCCTGGTTGGGGAATC	25	0.182421	2:2|3:25
>NMU_PF_chr4:55592125-55592146:-	NMU	FALSE	chr4:55592125-55592146:-	AGGACGACGCGGGCTCTTGA	44	0.191951	2:0|3:13
>NMU_PF_chr4:56037259-56037280:+	NMU	FALSE	chr4:56037259-56037280:+	GAGAGAGCACAAGCACAAAG	57	0.112204	2:7|3:40
>NMU_PF_chr4:55878730-55878751:+	NMU	FALSE	chr4:55878730-55878751:+	AGAGATGTGCAGACAAAGGT	56	0.21862	2:2|3:22
>NMU_PF_chr4:55585753-55585774:+	NMU	FALSE	chr4:55585753-55585774:+	CTTCTTGATCCACTGTTGGT	49	0.0775032	2:3|3:67
>NMU_PF_chr4:55648212-55648233:+	NMU	FALSE	chr4:55648212-55648233:+	CTGGATTTGTGCAGGGGCTA	42	0.249308	2:0|3:13
>NMU_PF_chr4:55948976-55948997:+	NMU	FALSE	chr4:55948976-55948997:+	GCCTGGACGGAAGGAGCTAG	48	0.203522	2:0|3:18
>NMU_PF_chr4:55287735-55287756:+	NMU	FALSE	chr4:55287735-55287756:+	TAGGCCAATTTACCCTTTTA	15	0.54817	2:0|3:5
>NMU_PF_chr4:55638798-55638819:-	NMU	FALSE	chr4:55638798-55638819:-	GAAGTCACACTCGCTGGGCT	51	0.232434	2:1|3:17
>NMU_PF_chr4:55493327-55493348:+	NMU	FALSE	chr4:55493327-55493348:+	ACTGACCCACTGACCTACTT	42	0.366486	2:1|3:7
>NMU_PF_chr4:55864836-55864857:+	NMU	FALSE	chr4:55864836-55864857:+	TTGCTTCTTTTAAACAGCTC	34	0.198005	2:2|3:27
>NMU_PF_chr4:55959723-55959744:+	NMU	FALSE	chr4:55959723-55959744:+	AGTTAGCAATGATGGAAAGT	53	0.227062	2:2|3:14
>NMU_PF_chr4:55959812-55959833:+	NMU	FALSE	chr4:55959812-55959833:+	CTGTGATTGTAAATAGAATT	47	0.131007	2:2|3:18
>NMU_PF_chr4:55603364-55603385:+	NMU	FALSE	chr4:55603364-55603385:+	GTATCCAAATTAAACTATAA	30	0.388101	2:0|3:11
>NMU_PF_chr4:55472678-55472699:-	NMU	FALSE	chr4:55472678-55472699:-	CAATTACATAGAGTTAGGAA	63	0.208847	2:1|3:23
>NMU_PF_chr4:55790558-55790579:-	NMU	FALSE	chr4:55790558-55790579:-	AAAATGATCCCCAGAGTCCA	57	0.218049	2:1|3:22
>NMU_PF_chr4:55260070-55260091:+	NMU	FALSE	chr4:55260070-55260091:+	ATAAAAGTCCATTTGTGCAT	53	0.164591	2:3|3:13
>NMU_PF_chr4:55321914-55321935:+	NMU	FALSE	chr4:55321914-55321935:+	AGGAGAAGATTAGCACTAAA	33	0.200426	2:1|3:13
>NMU_PF_chr4:55391333-55391354:+	NMU	FALSE	chr4:55391333-55391354:+	AGTGACACAGACAGGAGGCC	49	0.0400013	2:13|3:86
>NMU_PF_chr4:55364051-55364072:-	NMU	FALSE	chr4:55364051-55364072:-	CTACAATTCAGAAGGCAACA	66	0.128799	2:0|3:23
>NMU_PF_chr4:56038663-56038684:+	NMU	FALSE	chr4:56038663-56038684:+	GCAGCCTTGATAGTCACACA	73	0.334061	2:1|3:8
>NMU_PF_chr4:55326593-55326614:-	NMU	FALSE	chr4:55326593-55326614:-	GCCTCAAGTTTATGTTAAAA	24	0.277107	2:0|3:11
>NMU_PF_chr4:55259395-55259416:-	NMU	FALSE	chr4:55259395-55259416:-	TTGACTTTCAAGCAGGAACT	54	0.356275	2:0|3:13
>NMU_PF_chr4:55903263-55903284:+	NMU	FALSE	chr4:55903263-55903284:+	CCAGATTTAAAGTCCAAATT	30	0.239193	2:1|3:15
>NMU_PF_chr4:55794762-55794783:+	NMU	FALSE	chr4:55794762-55794783:+	TTAGACTTACCTAAAATATG	51	0.190736	2:1|3:14
>NMU_PF_chr4:55613798-55613819:+	NMU	FALSE	chr4:55613798-55613819:+	AAAAGCTCAGACTACCCTGC	55	0.252903	2:2|3:19
>NMU_PF_chr4:56055900-56055921:+	NMU	FALSE	chr4:56055900-56055921:+	AGCAGCATGAATCTTTCTCA	57	0.175345	2:2|3:19
>NMU_PF_chr4:55566289-55566310:-	NMU	FALSE	chr4:55566289-55566310:-	AAAACTTTAGTTTTTAACAG	56	0.0754157	2:7|3:63
>NMU_PF_chr4:55416732-55416753:-	NMU	FALSE	chr4:55416732-55416753:-	TTGTGCAAGGCACAGTACCT	56	0.233171	2:1|3:21
>NMU_PF_chr4:55550627-55550648:-	NMU	FALSE	chr4:55550627-55550648:-	AGCCAGCCATGAGAAAAGGT	67	0.0973201	2:8|3:70
>NMU_PF_chr4:55342193-55342214:+	NMU	FALSE	chr4:55342193-55342214:+	CTCTAGTCTCTAATGACAAG	56	0.317928	2:0|3:13
>NMU_PF_chr4:55363665-55363686:-	NMU	FALSE	chr4:55363665-55363686:-	CAGGCATCACAGAGGCAGAG	62	0.0737645	2:5|3:68
>NMU_PF_chr4:55931111-55931132:-	NMU	FALSE	chr4:55931111-55931132:-	AGGAAGCTATCTTGTTGGTG	62	0.253695	2:0|3:12
>NMU_PF_chr4:55293167-55293188:-	NMU	FALSE	chr4:55293167-55293188:-	GTGTTATTTTTTTCAGCATG	53	0.122796	2:2|3:31
>NMU_PF_chr4:55387919-55387940:+	NMU	FALSE	chr4:55387919-55387940:+	ACCAGACTTGGCAATAATTG	56	0.377082	2:1|3:5
>NMU_PF_chr4:55452991-55453012:+	NMU	FALSE	chr4:55452991-55453012:+	TTGAGTTTCATCTTTTATTG	55	0.0697938	2:4|3:68
>NMU_PF_chr4:55495539-55495560:-	NMU	FALSE	chr4:55495539-55495560:-	TAATAGCTGATGTAGTCTGG	68	0.29213	2:0|3:8
>NMU_PF_chr4:56046949-56046970:+	NMU	FALSE	chr4:56046949-56046970:+	GCAGTTAGCTATCGAAAACG	68	0.967684	2:0|3:1
>NMU_PF_chr4:55579641-55579662:+	NMU	FALSE	chr4:55579641-55579662:+	TGCTCATTGCTCCTGGAGTA	31	0.219029	2:1|3:21
>NMU_PF_chr4:55256170-55256191:-	NMU	FALSE	chr4:55256170-55256191:-	CTGTGTTAAATGCTATGCTT	51	0.145644	2:1|3:27
>NMU_PF_chr4:55996657-55996678:-	NMU	FALSE	chr4:55996657-55996678:-	AGATTTCTCCCAGGAGTCTA	32	0.198663	2:2|3:11
>NMU_PF_chr4:55461261-55461282:+	NMU	FALSE	chr4:55461261-55461282:+	TTCCTTTTTGTCTCCCAGTC	34	0.0325738	2:8|3:180
>NMU_PF_chr4:56058411-56058432:+	NMU	FALSE	chr4:56058411-56058432:+	CTTTCAGGCTGAATCATTTT	13	0.299341	2:0|3:18
>NMU_PF_chr4:56040996-56041017:-	NMU	FALSE	chr4:56040996-56041017:-	AGGGGATGTTATCATGACAA	57	0.154678	2:1|3:17
>NMU_PF_chr4:55811358-55811379:-	NMU	FALSE	chr4:55811358-55811379:-	TACACATTGGTGGGGTGCGG	56	0.0777661	2:5|3:43
>NMU_PF_chr4:55463012-55463033:+	NMU	FALSE	chr4:55463012-55463033:+	ATGTACTGCTGTAACAATTC	32	0.327634	2:2|3:9
>NMU_PF_chr4:55324752-55324773:+	NMU	FALSE	chr4:55324752-55324773:+	GAAGTTGAGGATGGAGTCCT	49	0.300888	2:1|3:19
>NMU_PF_chr4:55250902-55250923:+	NMU	FALSE	chr4:55250902-55250923:+	CTCTGCTTTTCATGGATAAA	25	0.229692	2:0|3:25
>NMU_PF_chr4:55532513-55532534:+	NMU	FALSE	chr4:55532513-55532534:+	CCAAAAATGACCAACTGGAA	56	0.181752	2:1|3:23
>NMU_PF_chr4:55524105-55524126:-	NMU	FALSE	chr4:55524105-55524126:-	CATCAGCTGCTATGCCCGGC	46	0.066655	2:3|3:53
>NMU_PF_chr4:55983464-55983485:-	NMU	FALSE	chr4:55983464-55983485:-	TTTCAGGGAGATCTTAGTGA	60	0.34689	2:0|3:13
>NMU_PF_chr4:55980688-55980709:+	NMU	FALSE	chr4:55980688-55980709:+	GTACTCTAGGAAGAGGGAAT	42	0.130336	2:2|3:20
>NMU_PF_chr4:55878210-55878231:+	NMU	FALSE	chr4:55878210-55878231:+	TAACATTCATTTTATTAACT	39	0.0498546	2:5|3:77
>NMU_PF_chr4:55660153-55660174:+	NMU	FALSE	chr4:55660153-55660174:+	TAAAATGCCTAAAAGGTAAA	47	0.051843	2:0|3:84
>NMU_PF_chr4:55892413-55892434:-	NMU	FALSE	chr4:55892413-55892434:-	TTTTATCCAAGAACTTTTGT	48	0.0913074	2:2|3:52
>NMU_PF_chr4:55413238-55413259:-	NMU	FALSE	chr4:55413238-55413259:-	TACCTATAATATCAGTACAC	53	0.107599	2:2|3:42
>NMU_PF_chr4:55502188-55502209:+	NMU	FALSE	chr4:55502188-55502209:+	CAGGTTTGTGGCGGGTAGTG	53	0.397958	2:1|3:11
>NMU_PF_chr4:55856157-55856178:+	NMU	FALSE	chr4:55856157-55856178:+	TGTAATGCACGCAATGAGCG	64	0.769231	2:0|3:1
>NMU_PF_chr4:55245697-55245718:+	NMU	FALSE	chr4:55245697-55245718:+	CATTTCTTGAGCACATACTG	63	0.0348394	2:17|3:110
>NMU_PF_chr4:55939706-55939727:-	NMU	FALSE	chr4:55939706-55939727:-	TCGGCTTATCTTTCCACTCT	40	0.547368	2:0|3:6
>NMU_PF_chr4:55998341-55998362:+	NMU	FALSE	chr4:55998341-55998362:+	TTTTTACTGTTAAACCTTCC	34	0.218256	2:3|3:25
>NMU_PF_chr4:55248201-55248222:+	NMU	FALSE	chr4:55248201-55248222:+	TGTGGAGCTTTCAGGCTATT	35	0.193589	2:4|3:23
>NMU_PF_chr4:56007510-56007531:+	NMU	FALSE	chr4:56007510-56007531:+	AAGAGTTTCCAGGGATGAGG	56	0.0922913	2:3|3:26
>NMU_PF_chr4:55481229-55481250:+	NMU	FALSE	chr4:55481229-55481250:+	TGGAGGTGCATGTATGAACT	49	0.531885	2:0|3:13
>NMU_PF_chr4:55358812-55358833:+	NMU	FALSE	chr4:55358812-55358833:+	TAATTTAGGTCAACCCAATT	23	0.572178	2:1|3:6
>NMU_PF_chr4:56050458-56050479:+	NMU	FALSE	chr4:56050458-56050479:+	AAAATCACCTATAGTAATTG	47	0.151101	2:3|3:22
>NMU_PF_chr4:55455973-55455994:+	NMU	FALSE	chr4:55455973-55455994:+	AAATGGCAAATACCCTATTA	20	0.369616	2:0|3:15
>NMU_PF_chr4:55373275-55373296:-	NMU	FALSE	chr4:55373275-55373296:-	GGTATCATATGCATTATTTA	18	0.23051	2:0|3:14
>NMU_PF_chr4:56037848-56037869:-	NMU	FALSE	chr4:56037848-56037869:-	ATGCTGAAGGTGTAGCCAGG	66	0.0858806	2:1|3:67
>NMU_PF_chr4:56061707-56061728:+	NMU	FALSE	chr4:56061707-56061728:+	GCTATAAAGCAAGTAAAGCC	56	0.196891	2:0|3:24
>NMU_PF_chr4:55445376-55445397:-	NMU	FALSE	chr4:55445376-55445397:-	ACTGACATGCCACAGATTAG	47	0.297761	2:1|3:21
>NMU_PF_chr4:55793684-55793705:-	NMU	FALSE	chr4:55793684-55793705:-	GCCCGCCCGGGGCGAGGGGA	28	0.084105	2:2|3:48
>NMU_PF_chr4:55606425-55606446:-	NMU	FALSE	chr4:55606425-55606446:-	ATGTGAGAATGTATTCTCTA	32	0.171886	2:1|3:24
>NMU_PF_chr4:55637800-55637821:+	NMU	FALSE	chr4:55637800-55637821:+	TCTGTCAGAAATACGAAGAG	64	0.112882	2:0|3:21
>NMU_PF_chr4:55612218-55612239:-	NMU	FALSE	chr4:55612218-55612239:-	ACAATTTTGTGTAAAGATGG	62	0.0264172	2:11|3:152
>NMU_PF_chr4:55310906-55310927:+	NMU	FALSE	chr4:55310906-55310927:+	AGTCCCACTGGAAACACTAT	62	0.500054	2:1|3:8
>NMU_PF_chr4:55586839-55586860:-	NMU	FALSE	chr4:55586839-55586860:-	ATGTTTATGATAGAAAAGAT	57	0.0803701	2:2|3:51
>NMU_PF_chr4:55518161-55518182:+	NMU	FALSE	chr4:55518161-55518182:+	GCTGACACTTAGGGAAGGGA	61	0.126477	2:0|3:32
>NMU_PF_chr4:56035773-56035794:-	NMU	FALSE	chr4:56035773-56035794:-	GCAAAAATGACTCAGGAATG	51	0.214158	2:1|3:15
>NMU_PF_chr4:55979623-55979644:-	NMU	FALSE	chr4:55979623-55979644:-	CTCCAGAGAAGGGGCCAGCA	56	0.109496	2:4|3:42
>NMU_PF_chr4:55926343-55926364:-	NMU	FALSE	chr4:55926343-55926364:-	TGCTGGCAGCAGGCCCAAGC	39	0.153303	2:2|3:41
>NMU_PF_chr4:55657782-55657803:+	NMU	FALSE	chr4:55657782-55657803:+	CAGGGAGAGGAATCCAGGTG	61	0.0739054	2:8|3:66
>NMU_PF_chr4:55357509-55357530:-	NMU	FALSE	chr4:55357509-55357530:-	CACCTGTGGCTACTGATCTT	30	0.29289	2:2|3:18
>NMU_PF_chr4:55933843-55933864:+	NMU	FALSE	chr4:55933843-55933864:+	CAGGTCAGAACTCTCTAGGT	55	0.39441	2:0|3:11
>NMU_PF_chr4:55481307-55481328:-	NMU	FALSE	chr4:55481307-55481328:-	GAAGTTATGAACTCTGTTCT	48	0.162612	2:0|3:27
>NMU_PF_chr4:55270141-55270162:-	NMU	FALSE	chr4:55270141-55270162:-	CAGGATGTAATGTTTCCAAG	70	0.333829	2:1|3:6
>NMU_PF_chr4:55252830-55252851:+	NMU	FALSE	chr4:55252830-55252851:+	CATCACCACCACCTTGATGT	57	0.102676	2:7|3:38
>NMU_PF_chr4:55522566-55522587:+	NMU	FALSE	chr4:55522566-55522587:+	GAATAAGTAGTTGGAAAAAT	26	0.0642251	2:10|3:45
>NMU_PF_chr4:55306768-55306789:-	NMU	FALSE	chr4:55306768-55306789:-	AGATCCAAGGTGGTGGATGA	49	0.406122	2:0|3:11
>NMU_PF_chr4:55850795-55850816:+	NMU	FALSE	chr4:55850795-55850816:+	CAATTTGTTCCTCAGTTTTC	13	0.155622	2:1|3:22
>NMU_PF_chr4:55592073-55592094:-	NMU	FALSE	chr4:55592073-55592094:-	CGGGACCTGCCGAGCCACCC	50	0.34757	2:1|3:11
>NMU_PF_chr4:55803861-55803882:+	NMU	FALSE	chr4:55803861-55803882:+	AAGCTCACTCAACTTGAAAG	63	0.119173	2:3|3:42
>NMU_PF_chr4:55582036-55582057:-	NMU	FALSE	chr4:55582036-55582057:-	AGGTATTTCATGAACATAGT	59	0.213554	2:2|3:20
>NMU_PF_chr4:55306134-55306155:-	NMU	FALSE	chr4:55306134-55306155:-	TAGGATGGCTCATACTCTGA	56	0.446057	2:0|3:7
>NMU_PF_chr4:55635884-55635905:-	NMU	FALSE	chr4:55635884-55635905:-	AACTAGCGACGTAGGAGCAA	52	0.565056	2:1|3:0
>NMU_PF_chr4:55270489-55270510:+	NMU	FALSE	chr4:55270489-55270510:+	GCTTCCATCCATCCAGCTCA	54	0.239485	2:1|3:20
>NMU_PF_chr4:55307935-55307956:+	NMU	FALSE	chr4:55307935-55307956:+	AACCAAGGTGCCCCTCTTCT	36	0.235233	2:0|3:18
>NMU_PF_chr4:55482232-55482253:-	NMU	FALSE	chr4:55482232-55482253:-	GAGGGTGGAAGGGGGCAGTG	41	0.0222751	2:20|3:186
>NMU_PF_chr4:55878000-55878021:-	NMU	FALSE	chr4:55878000-55878021:-	ACTCCATCAGCTTGGCATAT	43	0.489909	2:0|3:8
>NMU_PF_chr4:55832346-55832367:+	NMU	FALSE	chr4:55832346-55832367:+	TAAATGCCATAGTCTTCATT	37	0.132937	2:0|3:23
>NMU_PF_chr4:55353514-55353535:+	NMU	FALSE	chr4:55353514-55353535:+	CCAGCAGCGCCAAGTCACTG	68	0.208058	2:1|3:32
>NMU_PF_chr4:55957490-55957511:-	NMU	FALSE	chr4:55957490-55957511:-	TGGAAGTATTTACTGAGTGC	56	0.202264	2:0|3:24
>NMU_PF_chr4:55507873-55507894:+	NMU	FALSE	chr4:55507873-55507894:+	AAGGCACAGAACCCACTCTT	36	0.426993	2:0|3:13
>NMU_PF_chr4:55295754-55295775:+	NMU	FALSE	chr4:55295754-55295775:+	AGGACCACTGGATTGGCTAG	62	0.410992	2:0|3:9
>NMU_PF_chr4:55243822-55243843:+	NMU	FALSE	chr4:55243822-55243843:+	CGTGTTTGATGCATCTAAGA	57	0.268198	2:1|3:7
>NMU_PF_chr4:55794216-55794237:+	NMU	FALSE	chr4:55794216-55794237:+	CCCGCGGCGCGCTCTGCGTC	18	0.358943	2:1|3:10
>NMU_PF_chr4:55822689-55822710:+	NMU	FALSE	chr4:55822689-55822710:+	ACCCACCAGCTGTGAAATCT	42	0.0820791	2:10|3:59
>NMU_PF_chr4:55502658-55502679:+	NMU	FALSE	chr4:55502658-55502679:+	CATAAAAAAATTTGATAAAA	23	0.020957	2:12|3:179
>NMU_PF_chr4:55824695-55824716:-	NMU	FALSE	chr4:55824695-55824716:-	CACCTACAATTACCCTGATT	27	0.44268	2:0|3:8
>NMU_PF_chr4:55432034-55432055:+	NMU	FALSE	chr4:55432034-55432055:+	AACAAACTATTCCAAATCAC	51	0.232093	2:1|3:24
>NMU_PF_chr4:55272756-55272777:+	NMU	FALSE	chr4:55272756-55272777:+	TCTATTCATGCAAACTAAGG	59	0.305073	2:0|3:11
>NMU_PF_chr4:55401150-55401171:+	NMU	FALSE	chr4:55401150-55401171:+	AAGGTGACTGAACTTCTAAC	37	0.394912	2:0|3:11
>NMU_PF_chr4:55858107-55858128:-	NMU	FALSE	chr4:55858107-55858128:-	TTATCAAACTCTAAAATGTT	33	0.0990979	2:4|3:48
>NMU_PF_chr4:55791274-55791295:-	NMU	FALSE	chr4:55791274-55791295:-	TGATGAAATTGATTATGAGA	60	0.123925	2:4|3:35
>NMU_PF_chr4:55578728-55578749:-	NMU	FALSE	chr4:55578728-55578749:-	TATCACCAGTAAAATATGCT	57	0.421563	2:0|3:13
>NMU_PF_chr4:55294690-55294711:-	NMU	FALSE	chr4:55294690-55294711:-	TTAGCTTTATGCAGGAGCAT	54	0.522534	2:0|3:9
>NMU_PF_chr4:56014655-56014676:-	NMU	FALSE	chr4:56014655-56014676:-	GTAAGTAACAAGGAGAAACC	65	0.0476551	2:7|3:44
>NMU_PF_chr4:55872507-55872528:+	NMU	FALSE	chr4:55872507-55872528:+	AATATTAAGAGTACCTTTGA	39	0.108944	2:3|3:28
>NMU_PF_chr4:55665542-55665563:-	NMU	FALSE	chr4:55665542-55665563:-	ATTAGCACTAATTGGTACTA	46	0.483842	2:0|3:5
>NMU_PF_chr4:55314842-55314863:-	NMU	FALSE	chr4:55314842-55314863:-	AGATGAAAATAGATGTTTTG	40	0.058537	2:3|3:66
>NMU_PF_chr4:56061021-56061042:+	NMU	FALSE	chr4:56061021-56061042:+	CTAAGACAAGTGCTGACACT	48	0.298569	2:0|3:16
>NMU_PF_chr4:56014820-56014841:-	NMU	FALSE	chr4:56014820-56014841:-	AGTTTTTTGGTGGACACAGG	56	0.182125	2:1|3:27
>NMU_PF_chr4:55462811-55462832:-	NMU	FALSE	chr4:55462811-55462832:-	ATCTATAACTTTGGTAAGAG	51	0.284887	2:0|3:13
>NMU_PF_chr4:55933802-55933823:+	NMU	FALSE	chr4:55933802-55933823:+	AGCAGTTTAGAACAACCCAC	66	0.307206	2:0|3:9
>NMU_PF_chr4:55804423-55804444:-	NMU	FALSE	chr4:55804423-55804444:-	GGCGTTTCTGAGTTCAGAGG	57	0.123323	2:1|3:25
>NMU_PF_chr4:55665440-55665461:+	NMU	FALSE	chr4:55665440-55665461:+	GCATACTGCATTCTTTCCCT	45	0.178862	2:0|3:26
>NMU_PF_chr4:55345240-55345261:-	NMU	FALSE	chr4:55345240-55345261:-	TGTGTGTTGAATAAACATCA	71	0.127305	2:2|3:39
>NMU_PF_chr4:55919994-55920015:+	NMU	FALSE	chr4:55919994-55920015:+	AAGAAAATCAAAAGCATTCT	27	0.0420194	2:6|3:117
>NMU_PF_chr4:55617190-55617211:-	NMU	FALSE	chr4:55617190-55617211:-	TGGTATGAGAAAAAGAATTC	39	0.128805	2:1|3:50
>NMU_PF_chr4:55386862-55386883:+	NMU	FALSE	chr4:55386862-55386883:+	GACACTGGTGTAGTCCACAA	71	0.339782	2:2|3:5
>NMU_PF_chr4:55459906-55459927:-	NMU	FALSE	chr4:55459906-55459927:-	TAATCCCTCCACTTTGAGGC	50	0.0361986	2:23|3:74
>NMU_PF_chr4:55928801-55928822:+	NMU	FALSE	chr4:55928801-55928822:+	AGACTGTTTCTACTCCAGAG	75	0.315191	2:2|3:9
>NMU_PF_chr4:55616247-55616268:+	NMU	FALSE	chr4:55616247-55616268:+	CGAACACATAAAGGTTCCAA	63	0.408602	2:0|3:3
>NMU_PF_chr4:55518964-55518985:-	NMU	FALSE	chr4:55518964-55518985:-	AAAGGTGTTGGATTGGGTGG	28	0.104447	2:2|3:33
>NMU_PF_chr4:55908297-55908318:-	NMU	FALSE	chr4:55908297-55908318:-	AGATTTATGACTGGGCATGA	54	0.0377594	2:4|3:93
>NMU_PF_chr4:55964642-55964663:+	NMU	FALSE	chr4:55964642-55964663:+	AAAGGAAGAGAATAAACTCT	59	0.0654849	2:3|3:80
>NMU_PF_chr4:55805138-55805159:+	NMU	FALSE	chr4:55805138-55805159:+	GCTAGCTATTTTTGTAATGA	36	0.186035	2:1|3:18
>NMU_PF_chr4:55324660-55324681:+	NMU	FALSE	chr4:55324660-55324681:+	GAATGATCAGAGATTGCTTT	25	0.205821	2:2|3:25
>NMU_PF_chr4:56038124-56038145:-	NMU	FALSE	chr4:56038124-56038145:-	TAAACTGCATGCGTCATGAC	54	0.77943	2:1|3:4
>NMU_PF_chr4:55253034-55253055:-	NMU	FALSE	chr4:55253034-55253055:-	CATCAGAGATGAATGCGGTC	53	0.819433	2:1|3:2
>NMU_PF_chr4:55471275-55471296:+	NMU	FALSE	chr4:55471275-55471296:+	GGAAATTAAGGTGAAAAATT	30	0.0984428	2:4|3:62
>NMU_PF_chr4:55530407-55530428:-	NMU	FALSE	chr4:55530407-55530428:-	TGCATGTTTGAAAATAGCTT	38	0.136498	2:4|3:31
>NMU_PF_chr4:55967425-55967446:+	NMU	FALSE	chr4:55967425-55967446:+	ATCTTGAGACAGTGCACTAT	28	0.776722	2:0|3:4
>NMU_PF_chr4:55999036-55999057:-	NMU	FALSE	chr4:55999036-55999057:-	GCTCTTTTCTAGTAGCTTCT	23	0.120766	2:3|3:23
>NMU_PF_chr4:55829551-55829572:+	NMU	FALSE	chr4:55829551-55829572:+	AGTCTTTTGCTACCAAAGGA	56	0.297481	2:1|3:13
>NMU_PF_chr4:55581528-55581549:+	NMU	FALSE	chr4:55581528-55581549:+	AATAGATGGTAATAAGGCAG	56	0.206075	2:0|3:22
>NMU_PF_chr4:56049229-56049250:+	NMU	FALSE	chr4:56049229-56049250:+	CGCCGCCCGCCCGGGACCGC	40	0.180759	2:2|3:42
>NMU_PF_chr4:55380840-55380861:-	NMU	FALSE	chr4:55380840-55380861:-	ACTCTATGGACAATTTCAGA	61	0.218421	2:1|3:16
>NMU_PF_chr4:55547049-55547070:+	NMU	FALSE	chr4:55547049-55547070:+	GAAGAGACTCCCGCGCCCCT	36	0.558701	2:0|3:6
>NMU_PF_chr4:55564556-55564577:+	NMU	FALSE	chr4:55564556-55564577:+	GGCATAGATTAAATAGAATT	36	0.1356	2:0|3:24
>NMU_PF_chr4:55610565-55610586:+	NMU	FALSE	chr4:55610565-55610586:+	GTTGTGGTTAGAGACACAGG	72	0.211543	2:1|3:12
>NMU_PF_chr4:55547113-55547134:-	NMU	FALSE	chr4:55547113-55547134:-	CTAGTAACCGGCGCCGTTCC	28	1	2:0|3:0
>NMU_PF_chr4:55252748-55252769:+	NMU	FALSE	chr4:55252748-55252769:+	GGGTAATCTGGTACAAGGAG	60	0.426963	2:0|3:5
>NMU_PF_chr4:55939854-55939875:+	NMU	FALSE	chr4:55939854-55939875:+	TATTGAGGTCGCCTTGGATC	43	0.811725	2:0|3:2
>NMU_PF_chr4:55941817-55941838:+	NMU	FALSE	chr4:55941817-55941838:+	GCCTTTGATACCCTCTACAA	54	0.301648	2:0|3:12
>NMU_PF_chr4:56048729-56048750:+	NMU	FALSE	chr4:56048729-56048750:+	GGACCGAATTTGCAACCTGT	57	1	2:0|3:0
>NMU_PF_chr4:55599242-55599263:+	NMU	FALSE	chr4:55599242-55599263:+	GAAACAGATTGATGATTTAG	33	0.173148	2:1|3:18
>NMU_PF_chr4:55246194-55246215:-	NMU	FALSE	chr4:55246194-55246215:-	ATTTCTCAGGTCATGGACAA	57	0.304408	2:0|3:22
>NMU_PF_chr4:55452464-55452485:+	NMU	FALSE	chr4:55452464-55452485:+	ATGAAAGAATCTGAAGTAGA	61	0.11785	2:3|3:33
>NMU_PF_chr4:55354691-55354712:-	NMU	FALSE	chr4:55354691-55354712:-	TCAAACACAATAGACAGGGA	64	0.176393	2:1|3:21
>NMU_PF_chr4:55989950-55989971:-	NMU	FALSE	chr4:55989950-55989971:-	ACTGGAGGCTGCATTTGCCC	45	0.345046	2:2|3:12
>NMU_PF_chr4:55377923-55377944:+	NMU	FALSE	chr4:55377923-55377944:+	CTGCAGTCAAGATGTCCCCA	57	0.105834	2:3|3:47
>NMU_PF_chr4:55974820-55974841:+	NMU	FALSE	chr4:55974820-55974841:+	CGTTTAGATACATTTCTGAA	55	0.198934	2:0|3:18
>NMU_PF_chr4:55265868-55265889:+	NMU	FALSE	chr4:55265868-55265889:+	ATTAATACCAAGCAGAGGCC	53	0.0819994	2:4|3:31
>NMU_PF_chr4:55949010-55949031:+	NMU	FALSE	chr4:55949010-55949031:+	CCTGAGGGCAATGCGGCTGG	49	0.170743	2:4|3:18
>NMU_PF_chr4:55382324-55382345:-	NMU	FALSE	chr4:55382324-55382345:-	TTAATGTTTCTGCAGACATA	41	0.0799231	2:2|3:52
>NMU_PF_chr4:55942133-55942154:-	NMU	FALSE	chr4:55942133-55942154:-	TGCGTCAAATGGGAAATGCC	55	0.523964	2:0|3:6
>NMU_PF_chr4:55594482-55594503:+	NMU	FALSE	chr4:55594482-55594503:+	GAGGTGAAGTAACTTATTTT	34	0.0919782	2:4|3:67
>NMU_PF_chr4:55414607-55414628:-	NMU	FALSE	chr4:55414607-55414628:-	AGGACATTATTGAGGGGTCA	52	0.327383	2:0|3:9
>NMU_PF_chr4:55476486-55476507:+	NMU	FALSE	chr4:55476486-55476507:+	CTTTCAACAAAGAATGCCTT	53	0.180148	2:0|3:29
>NMU_PF_chr4:55670830-55670851:-	NMU	FALSE	chr4:55670830-55670851:-	GCTCACCTTCAGGGAGGGGA	47	0.078861	2:3|3:40
>NMU_PF_chr4:55486538-55486559:+	NMU	FALSE	chr4:55486538-55486559:+	TCCAATAACTGCCTAAGAAA	42	0.0842159	2:6|3:44
>NMU_PF_chr4:55791334-55791355:+	NMU	FALSE	chr4:55791334-55791355:+	ACTCTAGCTATCTGAGTCCC	56	0.433993	2:0|3:9
>NMU_PF_chr4:55975406-55975427:+	NMU	FALSE	chr4:55975406-55975427:+	CTTCTCTATTAACCGTACTA	27	0.743087	2:0|3:1
>NMU_PF_chr4:55373410-55373431:+	NMU	FALSE	chr4:55373410-55373431:+	TAATTGAGAAAGTATAATAT	40	0.0496611	2:6|3:97
>NMU_PF_chr4:56053300-56053321:+	NMU	FALSE	chr4:56053300-56053321:+	TATTAGCGTTTTTTGTTTTT	3	0.0382437	2:9|3:133
>NMU_PF_chr4:55510181-55510202:-	NMU	FALSE	chr4:55510181-55510202:-	ATTGACACATTCCCAATTCT	25	0.251766	2:1|3:12
>NMU_PF_chr4:55669823-55669844:-	NMU	FALSE	chr4:55669823-55669844:-	AGATGAAAGAAAATGATATT	19	0.0529686	2:10|3:196
>NMU_PF_chr4:55472581-55472602:-	NMU	FALSE	chr4:55472581-55472602:-	AAGGATTAATAAGATATACA	66	0.123709	2:1|3:36
>NMU_PF_chr4:55253896-55253917:-	NMU	FALSE	chr4:55253896-55253917:-	TTGTTTTTTGTGCTTATGCC	50	0.162912	2:2|3:56
>NMU_PF_chr4:55404997-55405018:+	NMU	FALSE	chr4:55404997-55405018:+	GTGATGCTTTAGTTGCTGCC	47	0.394395	2:0|3:8
>NMU_PF_chr4:55259727-55259748:-	NMU	FALSE	chr4:55259727-55259748:-	ATTTTATTACGTTAGAAGTC	41	0.188126	2:0|3:23
>NMU_PF_chr4:55238727-55238748:+	NMU	FALSE	chr4:55238727-55238748:+	GTTATGATGTGTCTTGGTAT	50	0.043491	2:6|3:60
>NMU_PF_chr4:55805039-55805060:+	NMU	FALSE	chr4:55805039-55805060:+	TTTCAAAAATGTATATATAA	33	0.0232517	2:12|3:190
>NMU_PF_chr4:55446049-55446070:+	NMU	FALSE	chr4:55446049-55446070:+	CAAGACCTGAGCTCATATTG	60	0.405526	2:0|3:7
>NMU_PF_chr4:55387777-55387798:-	NMU	FALSE	chr4:55387777-55387798:-	AGAGGTGGTTGGAAATTAGG	50	0.11817	2:3|3:21
>NMU_PF_chr4:55527452-55527473:+	NMU	FALSE	chr4:55527452-55527473:+	GCCCATATATTTTCTATCAA	43	0.210204	2:0|3:15
>NMU_PF_chr4:55261326-55261347:-	NMU	FALSE	chr4:55261326-55261347:-	ATAACCAAATACTATCCTTT	28	0.104353	2:0|3:29
>NMU_PF_chr4:55926508-55926529:-	NMU	FALSE	chr4:55926508-55926529:-	ACAGGTTTAAACACCTGGTA	57	0.680732	2:0|3:3
>NMU_PF_chr4:55973140-55973161:-	NMU	FALSE	chr4:55973140-55973161:-	CCATGGCTGGGTATCTGGCA	50	0.25063	2:0|3:20
>NMU_PF_chr4:56005854-56005875:+	NMU	FALSE	chr4:56005854-56005875:+	TTGGATGACATATTCTTGTA	41	0.390107	2:0|3:14
>NMU_PF_chr4:55856413-55856434:+	NMU	FALSE	chr4:55856413-55856434:+	AGGCTGAGATGAAGTGGAAG	50	0.0880574	2:2|3:54
>NMU_PF_chr4:55973996-55974017:-	NMU	FALSE	chr4:55973996-55974017:-	ATGCAAACTAGAGGATGAAC	47	0.345832	2:1|3:8
>NMU_PF_chr4:55914428-55914449:+	NMU	FALSE	chr4:55914428-55914449:+	TTGCTGTCTAGTCTTGTCTT	27	0.262174	2:2|3:15
>NMU_PF_chr4:55420770-55420791:-	NMU	FALSE	chr4:55420770-55420791:-	GGATTATGTGAAATCCAATT	17	0.341797	2:2|3:15
>NMU_PF_chr4:55542933-55542954:+	NMU	FALSE	chr4:55542933-55542954:+	CATGGAATCCAAGCACCTTT	27	0.0840467	2:1|3:90
>NMU_PF_chr4:55268284-55268305:-	NMU	FALSE	chr4:55268284-55268305:-	GGACAAGAAGCCAAACTTCT	32	0.207895	2:0|3:19
>NMU_PF_chr4:55437544-55437565:-	NMU	FALSE	chr4:55437544-55437565:-	TGACAAATGTAATAGACACT	60	0.182732	2:1|3:22
>NMU_PF_chr4:55336339-55336360:-	NMU	FALSE	chr4:55336339-55336360:-	TCACGCACAGGATAACCCAG	75	0.445542	2:0|3:5
>NMU_PF_chr4:55529662-55529683:+	NMU	FALSE	chr4:55529662-55529683:+	TATGAACTCCTTTACTCACA	65	0.233852	2:1|3:13
>NMU_PF_chr4:55424091-55424112:+	NMU	FALSE	chr4:55424091-55424112:+	GAGGCAGGGTTTCTGTTCCC	54	0.0919423	2:4|3:72
>NMU_PF_chr4:55626826-55626847:-	NMU	FALSE	chr4:55626826-55626847:-	AACTTCAAATATAAATCGTA	54	0.299708	2:0|3:16
>NMU_PF_chr4:55549744-55549765:-	NMU	FALSE	chr4:55549744-55549765:-	ACTGATGGGACATAGGAGTT	39	0.349571	2:1|3:13
>NMU_PF_chr4:55297474-55297495:-	NMU	FALSE	chr4:55297474-55297495:-	CCATCAAACCAGGCACGGGA	61	0.0574277	2:3|3:60
>NMU_PF_chr4:55459629-55459650:-	NMU	FALSE	chr4:55459629-55459650:-	GTGTAGATGCTAAAGGAATA	38	0.39483	2:1|3:10
>NMU_PF_chr4:55802367-55802388:-	NMU	FALSE	chr4:55802367-55802388:-	AGTTATGGCTGCTCCCGTGT	46	0.533855	2:0|3:4
>NMU_PF_chr4:55457663-55457684:-	NMU	FALSE	chr4:55457663-55457684:-	AGTCTAGGGTTAGTGTGTGG	56	0.249191	2:2|3:15
>NMU_PF_chr4:55955209-55955230:+	NMU	FALSE	chr4:55955209-55955230:+	TGAAATTAAGTGAGTAACAG	54	0.180037	2:1|3:22
>NMU_PF_chr4:55980100-55980121:-	NMU	FALSE	chr4:55980100-55980121:-	AAAATATAATCATCACCACA	71	0.0928391	2:2|3:54
>NMU_PF_chr4:55802038-55802059:-	NMU	FALSE	chr4:55802038-55802059:-	ATGGAACCAGAATGTGGCGG	60	0.271191	2:0|3:11
>NMU_PF_chr4:55461325-55461346:-	NMU	FALSE	chr4:55461325-55461346:-	CCACTTTCGTCATCTGGTTT	27	0.445817	2:0|3:7
>NMU_PF_chr4:55952936-55952957:+	NMU	FALSE	chr4:55952936-55952957:+	ACTACTCTCCTTCCTATATG	55	0.489846	2:0|3:4
>NMU_PF_chr4:55887306-55887327:-	NMU	FALSE	chr4:55887306-55887327:-	GCATTGTATTCACGACTCTT	31	0.773176	2:0|3:2
>NMU_PF_chr4:55393824-55393845:-	NMU	FALSE	chr4:55393824-55393845:-	AGGGAGGCTTGAGGTCCCAA	60	0.303409	2:1|3:19
>NMU_PF_chr4:56039221-56039242:-	NMU	FALSE	chr4:56039221-56039242:-	GCTTGCCTAGTTAAGTTTCT	22	0.250399	2:3|3:6
>NMU_PF_chr4:56026365-56026386:-	NMU	FALSE	chr4:56026365-56026386:-	AGGACAGTTACTTTTAGACC	56	0.367472	2:0|3:10
>NMU_PF_chr4:55278875-55278896:-	NMU	FALSE	chr4:55278875-55278896:-	GTGGTGGGTTTGGGCCCCCA	47	0.237456	2:0|3:22
>NMU_PF_chr4:55989900-55989921:-	NMU	FALSE	chr4:55989900-55989921:-	ATCTGGTACATATCTAGAAA	52	0.143201	2:1|3:23
>NMU_PF_chr4:55984823-55984844:-	NMU	FALSE	chr4:55984823-55984844:-	AGAGATGCGAGTTTCAATAA	47	0.379065	2:0|3:9
>NMU_PF_chr4:55405438-55405459:-	NMU	FALSE	chr4:55405438-55405459:-	TTGAAAGAGGTTATCAGAAA	35	0.126913	2:3|3:33
>NMU_PF_chr4:55490549-55490570:-	NMU	FALSE	chr4:55490549-55490570:-	TTTTGGTATTAATATTTGGT	50	0.0703857	2:2|3:59
>NMU_PF_chr4:55609894-55609915:+	NMU	FALSE	chr4:55609894-55609915:+	TAATGAAGAACTAGAACAGT	46	0.244786	2:1|3:18
>NMU_PF_chr4:55916177-55916198:-	NMU	FALSE	chr4:55916177-55916198:-	CATGTTTGGCCAAATATAAA	37	0.172817	2:4|3:20
>NMU_PF_chr4:55472350-55472371:+	NMU	FALSE	chr4:55472350-55472371:+	AAAAAGGCAAACAGTTCTAA	53	0.0746519	2:5|3:55
>NMU_PF_chr4:55449675-55449696:+	NMU	FALSE	chr4:55449675-55449696:+	ACAAAGAAAATAGTTGAAAT	31	0.0468373	2:10|3:145
>NMU_PF_chr4:55453937-55453958:-	NMU	FALSE	chr4:55453937-55453958:-	TTGACATATATGTTATCAAA	49	0.107369	2:5|3:40
>NMU_PF_chr4:55438449-55438470:-	NMU	FALSE	chr4:55438449-55438470:-	GGTACCTAGTACTATGCTTA	25	0.508066	2:0|3:7
>NMU_PF_chr4:55378797-55378818:-	NMU	FALSE	chr4:55378797-55378818:-	GCTCACCAGAGCAAAGGGAA	60	0.136136	2:2|3:26
>NMU_PF_chr4:55351690-55351711:-	NMU	FALSE	chr4:55351690-55351711:-	ATTTGCTCTATTATGAGCTG	62	0.379155	2:1|3:8
>NMU_PF_chr4:55265452-55265473:-	NMU	FALSE	chr4:55265452-55265473:-	GTCCAGAGACTAGCCAAATT	35	0.558825	2:1|3:5
>NMU_PF_chr4:55603474-55603495:-	NMU	FALSE	chr4:55603474-55603495:-	AAGCAAGTCAGAATAGTTGA	56	0.181274	2:1|3:23
>NMU_PF_chr4:55849196-55849217:+	NMU	FALSE	chr4:55849196-55849217:+	AGGGGTTCAAGCTGAGGAAA	48	0.125334	2:5|3:18
>NMU_PF_chr4:55267730-55267751:-	NMU	FALSE	chr4:55267730-55267751:-	TACTTGAAGGGTAGAGGGAA	56	0.0856302	2:5|3:25
>NMU_PF_chr4:55668887-55668908:+	NMU	FALSE	chr4:55668887-55668908:+	ATGCAGAAAAAGTAAGGACA	59	0.0937754	2:2|3:45
>NMU_PF_chr4:56007581-56007602:-	NMU	FALSE	chr4:56007581-56007602:-	AAACATCATGGATACCTGAA	67	0.201796	2:1|3:16
>NMU_PF_chr4:55616569-55616590:+	NMU	FALSE	chr4:55616569-55616590:+	CAAGATGTCCCCCTGACCGC	48	0.920557	2:0|3:2
>NMU_PF_chr4:55626993-55627014:-	NMU	FALSE	chr4:55626993-55627014:-	AGTTGAGGACCAAAGGGAGT	56	0.0935779	2:6|3:42
>NMU_PF_chr4:55409480-55409501:-	NMU	FALSE	chr4:55409480-55409501:-	GCTAGATAAACCACTTCCAA	63	0.361712	2:0|3:14
>NMU_PF_chr4:55824699-55824720:+	NMU	FALSE	chr4:55824699-55824720:+	ATCAGGGTAATTGTAGGTGA	56	0.23672	2:0|3:16
>NMU_PF_chr4:55286062-55286083:+	NMU	FALSE	chr4:55286062-55286083:+	GAGGAGAATAAGGGTGGATG	47	0.151474	2:3|3:28
>NMU_PF_chr4:56049994-56050015:+	NMU	FALSE	chr4:56049994-56050015:+	TCCTAACCCTACGGATACGG	59	1	2:0|3:0
>NMU_PF_chr4:55983421-55983442:-	NMU	FALSE	chr4:55983421-55983442:-	CTGGTTAGATAGTGGAATAA	34	0.198322	2:1|3:14
>NMU_PF_chr4:55540347-55540368:+	NMU	FALSE	chr4:55540347-55540368:+	GGGATGTGCTATTTTTTAAT	12	0.223955	2:1|3:18
>NMU_PF_chr4:55957717-55957738:+	NMU	FALSE	chr4:55957717-55957738:+	AATATGAAGAGATGTGTAAC	41	0.197286	2:2|3:32
>NMU_PF_chr4:55461096-55461117:+	NMU	FALSE	chr4:55461096-55461117:+	ATTTCTCTTTATTGTATAGA	49	0.0668119	2:3|3:104
>NMU_PF_chr4:55948566-55948587:+	NMU	FALSE	chr4:55948566-55948587:+	GACAACGTGATATCTGCGTT	43	0.482164	2:2|3:5
>NMU_PF_chr4:55306418-55306439:+	NMU	FALSE	chr4:55306418-55306439:+	TCTTTTCTTGTAGAGAGAAA	41	0.0451264	2:5|3:75
>NMU_PF_chr4:55806774-55806795:+	NMU	FALSE	chr4:55806774-55806795:+	GGGAGACACAGGGAAGCACC	49	0.0632741	2:10|3:82
>NMU_PF_chr4:55247966-55247987:-	NMU	FALSE	chr4:55247966-55247987:-	GAGATAGGGAATCAGATGCT	60	0.348059	2:0|3:10
>NMU_PF_chr4:55801779-55801800:+	NMU	FALSE	chr4:55801779-55801800:+	TTTCTGTGTAGGGATGCTCT	54	0.336519	2:0|3:10
>NMU_PF_chr4:55636004-55636025:+	NMU	FALSE	chr4:55636004-55636025:+	GGGTGGAGGAGAGCGGTGAG	51	0.0882488	2:7|3:90
>NMU_PF_chr4:55862773-55862794:-	NMU	FALSE	chr4:55862773-55862794:-	ATTCATTTAAAGTGTTATTT	23	0.0663731	2:5|3:103
>NMU_PF_chr4:55648747-55648768:+	NMU	FALSE	chr4:55648747-55648768:+	CTACATAGCCTCTTACTATT	28	0.31072	2:0|3:9
>NMU_PF_chr4:55464137-55464158:-	NMU	FALSE	chr4:55464137-55464158:-	ATACCACCATTGTTTACCAT	57	0.54836	2:0|3:9
>NMU_PF_chr4:55505842-55505863:-	NMU	FALSE	chr4:55505842-55505863:-	AATGTTGACAGTTGGTCAAC	37	0.28393	2:1|3:12
>NMU_PF_chr4:55417582-55417603:+	NMU	FALSE	chr4:55417582-55417603:+	CTGTTTGGTTTGTTCAGCTG	54	0.206487	2:0|3:23
>NMU_PF_chr4:55998203-55998224:+	NMU	FALSE	chr4:55998203-55998224:+	GGAAGCCTAAAAGGAATCCA	53	0.245805	2:0|3:12
>NMU_PF_chr4:56010657-56010678:-	NMU	FALSE	chr4:56010657-56010678:-	ACACTCATTCATTTATCTAC	45	0.186608	2:3|3:17
>NMU_PF_chr4:55924599-55924620:+	NMU	FALSE	chr4:55924599-55924620:+	TCACCCACAGGTGGGATTCA	44	0.194533	2:6|3:17
>NMU_PF_chr4:55258082-55258103:-	NMU	FALSE	chr4:55258082-55258103:-	CCTTTAAAAGAGGTGGATAC	38	0.524941	2:0|3:14
>NMU_PF_chr4:55818628-55818649:-	NMU	FALSE	chr4:55818628-55818649:-	CCCAGCTTTTCTGAGTTGTA	49	0.193025	2:1|3:19
>NMU_PF_chr4:55928815-55928836:-	NMU	FALSE	chr4:55928815-55928836:-	CCTTATCTGGCTAACCCCTC	35	0.685852	2:0|3:3
>NMU_PF_chr4:55918327-55918348:+	NMU	FALSE	chr4:55918327-55918348:+	CATTTGAGTACATTTTTGTG	61	0.0581431	2:7|3:67
>NMU_PF_chr4:56046977-56046998:+	NMU	FALSE	chr4:56046977-56046998:+	TAGACTGATACTTGGGGTTA	45	0.281994	2:0|3:9
>NMU_PF_chr4:55812422-55812443:-	NMU	FALSE	chr4:55812422-55812443:-	GAACCAGCCCTATCTGTGAA	57	0.259253	2:0|3:10
>NMU_PF_chr4:55390408-55390429:+	NMU	FALSE	chr4:55390408-55390429:+	CTGAAGGAGGAACAGGTTTT	16	0.0625349	2:10|3:80
>NMU_PF_chr4:55805076-55805097:-	NMU	FALSE	chr4:55805076-55805097:-	TCATTGAGAAGTCTGTCACA	69	0.208929	2:3|3:17
>NMU_PF_chr4:55852968-55852989:-	NMU	FALSE	chr4:55852968-55852989:-	ATGCTAGGCACTTTGATTCC	34	0.482528	2:0|3:12
>NMU_PF_chr4:55543831-55543852:-	NMU	FALSE	chr4:55543831-55543852:-	TTTTTCATTTGAATTCCATG	56	0.0632101	2:5|3:62
>NMU_PF_chr4:55260075-55260096:+	NMU	FALSE	chr4:55260075-55260096:+	AGTCCATTTGTGCATCGGGC	45	0.720032	2:0|3:3
>NMU_PF_chr4:55420255-55420276:+	NMU	FALSE	chr4:55420255-55420276:+	GAGGTGGTAGTGATTCTACC	55	0.219832	2:0|3:13
>NMU_PF_chr4:55507709-55507730:+	NMU	FALSE	chr4:55507709-55507730:+	ATAAGCAAACCTTTAAAGAA	43	0.0796459	2:2|3:35
>NMU_PF_chr4:55608617-55608638:-	NMU	FALSE	chr4:55608617-55608638:-	GTCCTGGAGTGAGAGTAGAT	62	0.25571	2:1|3:19
>NMU_PF_chr4:55329199-55329220:+	NMU	FALSE	chr4:55329199-55329220:+	TAATGACAGAACCGGTAACC	56	0.653655	2:0|3:5
>NMU_PF_chr4:55524009-55524030:-	NMU	FALSE	chr4:55524009-55524030:-	GTCTGCATGCCAAAATTTAC	37	0.348894	2:1|3:12
>NMU_PF_chr4:55485572-55485593:+	NMU	FALSE	chr4:55485572-55485593:+	CTTCCCTACACAAGCTGAAG	48	0.160465	2:3|3:18
>NMU_PF_chr4:56065914-56065935:-	NMU	FALSE	chr4:56065914-56065935:-	TGAATGACCCCATTTACATG	61	0.0216666	2:6|3:125
>NMU_PF_chr4:55962012-55962033:-	NMU	FALSE	chr4:55962012-55962033:-	ATTAATTAATCATTGTAAAG	41	0.205691	2:0|3:28
>NMU_PF_chr4:55542915-55542936:+	NMU	FALSE	chr4:55542915-55542936:+	AAAGAGTCCTATAAAATTCA	32	0.14793	2:0|3:33
>NMU_PF_chr4:56016054-56016075:+	NMU	FALSE	chr4:56016054-56016075:+	TGGGTGTCCTTCAAAGATGA	62	0.256261	2:1|3:20
>NMU_PF_chr4:55410445-55410466:+	NMU	FALSE	chr4:55410445-55410466:+	ACTCATTGCCCATTGTGCAA	47	0.58176	2:1|3:5
>NMU_PF_chr4:55528927-55528948:-	NMU	FALSE	chr4:55528927-55528948:-	CTCTTGTTTGCTGGCAAGTT	26	0.191529	2:1|3:18
>NMU_PF_chr4:55543918-55543939:-	NMU	FALSE	chr4:55543918-55543939:-	TCCTTTTTATTTTGTAGGAT	47	0.0843021	2:2|3:55
>NMU_PF_chr4:55831864-55831885:-	NMU	FALSE	chr4:55831864-55831885:-	TAGGATTTCCATCCTTCTAG	56	0.20641	2:2|3:16
>NMU_PF_chr4:55348152-55348173:-	NMU	FALSE	chr4:55348152-55348173:-	CACAATAGAGTAGAAATTAC	34	0.12997	2:3|3:21
>NMU_PF_chr4:55948218-55948239:+	NMU	FALSE	chr4:55948218-55948239:+	CTGCCTCAGAAGGCCTATTT	38	0.470568	2:1|3:12
>NMU_PF_chr4:55958087-55958108:+	NMU	FALSE	chr4:55958087-55958108:+	AGATTATACAGAGAATGTGG	66	0.139574	2:0|3:21
>NMU_PF_chr4:55853167-55853188:-	NMU	FALSE	chr4:55853167-55853188:-	CAGCTGCTTGGGTATCATCT	37	0.153003	2:3|3:19
>NMU_PF_chr4:55405066-55405087:-	NMU	FALSE	chr4:55405066-55405087:-	ATGTCTTTATTCAAAGAAGG	56	0.0596069	2:2|3:61
>NMU_PF_chr4:55854375-55854396:-	NMU	FALSE	chr4:55854375-55854396:-	ATCCACTGCTTACTCTGTAC	47	0.417733	2:0|3:11
>NMU_PF_chr4:55855409-55855430:+	NMU	FALSE	chr4:55855409-55855430:+	AGATGTGAAAGTTAGGAAAG	59	0.0962312	2:3|3:35
>NMU_PF_chr4:56017783-56017804:+	NMU	FALSE	chr4:56017783-56017804:+	CTTTGCATTAAACTTGATTC	28	0.489035	2:0|3:12
>NMU_PF_chr4:55503351-55503372:+	NMU	FALSE	chr4:55503351-55503372:+	GTCATAAACAAGATTTTAAA	24	0.0525391	2:5|3:69
>NMU_PF_chr4:55609736-55609757:+	NMU	FALSE	chr4:55609736-55609757:+	TTCGAGCACAGAAGTAGGGC	45	0.365518	2:0|3:10
>NMU_PF_chr4:55435690-55435711:-	NMU	FALSE	chr4:55435690-55435711:-	ATGCATTATGTAGAATTTTA	14	0.109329	2:1|3:33
>NMU_PF_chr4:55961938-55961959:-	NMU	FALSE	chr4:55961938-55961959:-	CTAAGGAAAAAAGAGGAAAT	48	0.0354995	2:6|3:105
>NMU_PF_chr4:55664090-55664111:+	NMU	FALSE	chr4:55664090-55664111:+	CACCTGGTATCAGTCCATTT	24	0.514317	2:1|3:7
>NMU_PF_chr4:56055213-56055234:+	NMU	FALSE	chr4:56055213-56055234:+	TCACCTGGGGAGGGATTGGC	37	0.20491	2:2|3:22
>NMU_PF_chr4:55926794-55926815:+	NMU	FALSE	chr4:55926794-55926815:+	GGTCTGTGTTTACACTTCAG	62	0.249002	2:0|3:15
>NMU_PF_chr4:55820588-55820609:-	NMU	FALSE	chr4:55820588-55820609:-	TAAGGCTTTGTTTTTTTCCT	33	0.0455574	2:4|3:68
>NMU_PF_chr4:55322459-55322480:-	NMU	FALSE	chr4:55322459-55322480:-	TTGCGCATTTGTAAAACAAG	59	0.157355	2:0|3:36
>NMU_PF_chr4:55594245-55594266:-	NMU	FALSE	chr4:55594245-55594266:-	CAGGAAGGTTGCTGGCCGAT	48	0.497057	2:0|3:6
>NMU_PF_chr4:55442445-55442466:-	NMU	FALSE	chr4:55442445-55442466:-	TGCAGTAACTACATTCACTC	64	0.733119	2:0|3:5
>NMU_PF_chr4:55863975-55863996:+	NMU	FALSE	chr4:55863975-55863996:+	CTTCTACTCATAGACCTAAA	45	0.350074	2:0|3:10
>NMU_PF_chr4:55993746-55993767:-	NMU	FALSE	chr4:55993746-55993767:-	AGAGCTCTGCCTTCTAAGAC	51	0.388567	2:0|3:14
>NMU_PF_chr4:55825353-55825374:-	NMU	FALSE	chr4:55825353-55825374:-	GAAGGACTTACCATAGTGCC	56	0.0495176	2:7|3:117
>NMU_PF_chr4:55408967-55408988:+	NMU	FALSE	chr4:55408967-55408988:+	AGGAAGTTGTTGTTTTGAGA	46	0.0471713	2:5|3:88
>NMU_PF_chr4:55339541-55339562:+	NMU	FALSE	chr4:55339541-55339562:+	CTAATTCTCCCTCGGGGAAG	51	0.236123	2:3|3:14
>NMU_PF_chr4:56055421-56055442:-	NMU	FALSE	chr4:56055421-56055442:-	TCTTTCACAAATGGTGATCT	32	0.244648	2:1|3:22
>NMU_PF_chr4:55432609-55432630:+	NMU	FALSE	chr4:55432609-55432630:+	CAAGTTTCATGGGGCAGGGT	33	0.178561	2:1|3:28
>NMU_PF_chr4:55907413-55907434:-	NMU	FALSE	chr4:55907413-55907434:-	CATGAGTTTCTTTGTGGCAG	42	0.178186	2:0|3:24
>NMU_PF_chr4:55267848-55267869:-	NMU	FALSE	chr4:55267848-55267869:-	GGTTATTTTTTTTGGGCTAA	44	0.211816	2:0|3:21
>NMU_PF_chr4:55306484-55306505:-	NMU	FALSE	chr4:55306484-55306505:-	GGACTTTGGAAGGCTGTTGA	48	0.0186016	2:4|3:402
>NMU_PF_chr4:55511048-55511069:-	NMU	FALSE	chr4:55511048-55511069:-	GCCCAGGGCAGTCATTCCTT	39	0.195347	2:2|3:20
>NMU_PF_chr4:56027423-56027444:-	NMU	FALSE	chr4:56027423-56027444:-	ATTTTAGATTTGTGGGACAT	54	0.216204	2:2|3:29
>NMU_PF_chr4:55396312-55396333:-	NMU	FALSE	chr4:55396312-55396333:-	GCGCCGGCGGTTCTTTGTTC	37	0.846571	2:0|3:2
>NMU_PF_chr4:55986107-55986128:+	NMU	FALSE	chr4:55986107-55986128:+	AGTGCTAGTACTTACTCCTT	33	0.396713	2:0|3:6
>NMU_PF_chr4:55568215-55568236:+	NMU	FALSE	chr4:55568215-55568236:+	GTTTATAGCCCTGAGGCAGA	56	0.0610607	2:2|3:38
>NMU_PF_chr4:55948519-55948540:+	NMU	FALSE	chr4:55948519-55948540:+	TGTGGGATAATTAATTGCAT	51	0.210231	2:1|3:17
>NMU_PF_chr4:55658120-55658141:+	NMU	FALSE	chr4:55658120-55658141:+	CACACTGCAAATGGGGAGCA	56	0.191252	2:2|3:23
>NMU_PF_chr4:55470956-55470977:-	NMU	FALSE	chr4:55470956-55470977:-	ATGAACAAAGATACATACCA	69	0.15772	2:1|3:30
>NMU_PF_chr4:55828079-55828100:-	NMU	FALSE	chr4:55828079-55828100:-	GGAGGCAGAGAGAGTGACTA	42	0.0738075	2:1|3:78
>NMU_PF_chr4:55418228-55418249:-	NMU	FALSE	chr4:55418228-55418249:-	CAAGTACCACGGCATCATTT	35	0.590546	2:0|3:6
>NMU_PF_chr4:55449912-55449933:+	NMU	FALSE	chr4:55449912-55449933:+	ACTTAATTCTTTGCTGAAAG	42	0.206288	2:0|3:26
>NMU_PF_chr4:56066665-56066686:-	NMU	FALSE	chr4:56066665-56066686:-	CAGAACAATCCTGTTTACCA	68	0.256011	2:0|3:17
>NMU_PF_chr4:55269705-55269726:-	NMU	FALSE	chr4:55269705-55269726:-	TCAAGAGGGTGGTGACAGGC	51	0.165385	2:0|3:29
>NMU_PF_chr4:55267512-55267533:-	NMU	FALSE	chr4:55267512-55267533:-	GAATAGCAAACATTTTTCTA	33	0.101861	2:4|3:36
>NMU_PF_chr4:55314645-55314666:-	NMU	FALSE	chr4:55314645-55314666:-	AATAATCTGTGAAACTATCT	42	0.12998	2:3|3:38
>NMU_PF_chr4:56040056-56040077:+	NMU	FALSE	chr4:56040056-56040077:+	TGCTTTATCTCTTCCCTGCT	32	0.158664	2:2|3:27
>NMU_PF_chr4:55538794-55538815:-	NMU	FALSE	chr4:55538794-55538815:-	TATTAGCTATATTCTTGCTG	61	0.183208	2:1|3:17
>NMU_PF_chr4:55400783-55400804:-	NMU	FALSE	chr4:55400783-55400804:-	CAGCATAGTGAGTACCGTAG	66	0.413774	2:1|3:6
>NMU_PF_chr4:56064579-56064600:+	NMU	FALSE	chr4:56064579-56064600:+	CCCACCTTCTCTGGGAACTG	57	0.0288483	2:4|3:163
>NMU_PF_chr4:55346872-55346893:+	NMU	FALSE	chr4:55346872-55346893:+	AGGCCTGGTCATGCGAATTT	27	0.37226	2:0|3:8
>NMU_PF_chr4:55247410-55247431:+	NMU	FALSE	chr4:55247410-55247431:+	CTCCAGGAGGTCCATCCAAG	65	0.257618	2:0|3:24
>NMU_PF_chr4:55292131-55292152:-	NMU	FALSE	chr4:55292131-55292152:-	CACAGAATTGTGGGGCTTCT	32	0.194499	2:0|3:20
>NMU_PF_chr4:55241546-55241567:-	NMU	FALSE	chr4:55241546-55241567:-	GCTCACCCGGAACTTGCGCT	53	0.37107	2:7|3:4
>NMU_PF_chr4:55249860-55249881:+	NMU	FALSE	chr4:55249860-55249881:+	TCTTGCCCAGGGCCTTCAGA	53	0.0159645	2:15|3:132
>NMU_PF_chr4:55635168-55635189:+	NMU	FALSE	chr4:55635168-55635189:+	CAATGGAGGGAACCCTGACT	43	0.320008	2:0|3:16
>NMU_PF_chr4:55636361-55636382:-	NMU	FALSE	chr4:55636361-55636382:-	GGCGGCGAGGTGACGCGCGG	47	0.241488	2:1|3:21
>NMU_PF_chr4:55494333-55494354:+	NMU	FALSE	chr4:55494333-55494354:+	TATGAAGATGTTATGTCACA	64	0.059714	2:4|3:89
>NMU_PF_chr4:55794731-55794752:-	NMU	FALSE	chr4:55794731-55794752:-	TGTATATTTTCATGTATTTC	17	0.0485383	2:10|3:127
>NMU_PF_chr4:55647828-55647849:-	NMU	FALSE	chr4:55647828-55647849:-	CAAATTGACTACAACAAAAT	27	0.204841	2:0|3:22
>NMU_PF_chr4:55939621-55939642:-	NMU	FALSE	chr4:55939621-55939642:-	TAGTGGCTCAGACACACCTT	48	0.504268	2:0|3:9
>NMU_PF_chr4:55647417-55647438:-	NMU	FALSE	chr4:55647417-55647438:-	GGAGGCTGTAAGTGCTCAGG	62	0.172099	2:2|3:24
>NMU_PF_chr4:55675258-55675279:+	NMU	FALSE	chr4:55675258-55675279:+	GTTTCCTGGATAGGATCTGG	70	0.0595463	2:11|3:36
>NMU_PF_chr4:55606076-55606097:+	NMU	FALSE	chr4:55606076-55606097:+	GAACTAATTCAACTTGTACT	46	0.397024	2:0|3:10
>NMU_PF_chr4:55875325-55875346:+	NMU	FALSE	chr4:55875325-55875346:+	TCTATTTTTGTGAGGTTTGT	35	0.0829841	2:2|3:49
>NMU_PF_chr4:55869808-55869829:+	NMU	FALSE	chr4:55869808-55869829:+	AATGATATCCTTTAAATTTC	14	0.122879	2:2|3:38
>NMU_PF_chr4:55964766-55964787:+	NMU	FALSE	chr4:55964766-55964787:+	TGGTGGGATATTCTCCTTTA	12	0.324983	2:0|3:11
>NMU_PF_chr4:55673105-55673126:+	NMU	FALSE	chr4:55673105-55673126:+	TCCCTCCCTGCCTCAGGGCC	22	0.0332757	2:11|3:107
>NMU_PF_chr4:55509455-55509476:+	NMU	FALSE	chr4:55509455-55509476:+	ACCAGGCTGAATAAATTTGG	59	0.187259	2:1|3:13
>NMU_PF_chr4:55405364-55405385:-	NMU	FALSE	chr4:55405364-55405385:-	ACAGCCTTCGTGTCCTCAAT	44	0.609677	2:0|3:7
>NMU_PF_chr4:56041177-56041198:-	NMU	FALSE	chr4:56041177-56041198:-	GGGATGTGGGAAGATTGTGC	61	0.210722	2:1|3:23
>NMU_PF_chr4:55804912-55804933:-	NMU	FALSE	chr4:55804912-55804933:-	GTGTAAGATGAAACATTGGC	65	0.345292	2:1|3:12
>NMU_PF_chr4:55564527-55564548:+	NMU	FALSE	chr4:55564527-55564548:+	TAAAAGCCCCAAATTAGAAT	30	0.146009	2:2|3:39
>NMU_PF_chr4:55563259-55563280:-	NMU	FALSE	chr4:55563259-55563280:-	GTGGAATAAAGTAGAGGTGA	54	0.0740869	2:2|3:37
>NMU_PF_chr4:55435033-55435054:-	NMU	FALSE	chr4:55435033-55435054:-	CCTCTTATCAAGTGTTACAG	66	0.418778	2:1|3:4
>NMU_PF_chr4:56060472-56060493:+	NMU	FALSE	chr4:56060472-56060493:+	TGTAACAGATGGAGGCAGGG	69	0.0807402	2:2|3:43
>NMU_PF_chr4:55255753-55255774:+	NMU	FALSE	chr4:55255753-55255774:+	CCTGAGGCTCTAGCATACTT	47	0.463778	2:0|3:10
>NMU_PF_chr4:55956164-55956185:-	NMU	FALSE	chr4:55956164-55956185:-	AGTTTTAAGGATAAGAAAAC	33	0.0495608	2:3|3:91
>NMU_PF_chr4:55376660-55376681:-	NMU	FALSE	chr4:55376660-55376681:-	GACTATAGGGTATTTAGCGG	55	0.928473	2:0|3:1
>NMU_PF_chr4:55571708-55571729:-	NMU	FALSE	chr4:55571708-55571729:-	TGTTTCTAGCATGGGAAATA	38	0.174019	2:3|3:23
>NMU_PF_chr4:55345971-55345992:+	NMU	FALSE	chr4:55345971-55345992:+	AAACTAAAATGCAACATGTA	46	0.152214	2:3|3:47
>NMU_PF_chr4:56033029-56033050:+	NMU	FALSE	chr4:56033029-56033050:+	ATAGCAAAATACAAGAGACA	67	0.0440225	2:20|3:188
>NMU_PF_chr4:55976790-55976811:-	NMU	FALSE	chr4:55976790-55976811:-	ATAAAATAGCTAATTTTAGG	52	0.0915638	2:0|3:40
>NMU_PF_chr4:55917003-55917024:+	NMU	FALSE	chr4:55917003-55917024:+	CAGTTGATGCAACTCAGGTT	47	0.334385	2:0|3:17
>NMU_PF_chr4:55946068-55946089:+	NMU	FALSE	chr4:55946068-55946089:+	TTAAGGGTGTCCCCTATTGA	48	0.663207	2:0|3:4
>NMU_PF_chr4:55592999-55593020:+	NMU	FALSE	chr4:55592999-55593020:+	AGATGCTTAAATGGGACTGT	55	0.247731	2:0|3:11
>NMU_PF_chr4:55481077-55481098:-	NMU	FALSE	chr4:55481077-55481098:-	GAAACTTTAATATTGCTCCT	39	0.1683	2:1|3:22
>NMU_PF_chr4:55472242-55472263:+	NMU	FALSE	chr4:55472242-55472263:+	AAAAAGTTATGTTAACAGGA	53	0.115302	2:2|3:35
>NMU_PF_chr4:55412018-55412039:-	NMU	FALSE	chr4:55412018-55412039:-	TCAGACAACTATGCGAGAGG	67	0.655278	2:0|3:4
>NMU_PF_chr4:55659255-55659276:-	NMU	FALSE	chr4:55659255-55659276:-	TTACACGTATACTACTAATG	56	0.883226	2:0|3:2
>NMU_PF_chr4:55976788-55976809:-	NMU	FALSE	chr4:55976788-55976809:-	AAAATAGCTAATTTTAGGTG	52	0.123531	2:0|3:42
>NMU_PF_chr4:55957286-55957307:-	NMU	FALSE	chr4:55957286-55957307:-	TGGATATGAACTGACTTCAG	55	0.180848	2:2|3:18
>NMU_PF_chr4:55426858-55426879:-	NMU	FALSE	chr4:55426858-55426879:-	AACATGTGCTACTTCTAACT	50	0.30603	2:2|3:12
>NMU_PF_chr4:55520686-55520707:+	NMU	FALSE	chr4:55520686-55520707:+	ATACAAGCTACAAATTTTAG	34	0.132074	2:2|3:23
>NMU_PF_chr4:55902807-55902828:+	NMU	FALSE	chr4:55902807-55902828:+	TGAGTGGTTGGAATTAGAGA	54	0.116598	2:2|3:29
>NMU_PF_chr4:55306998-55307019:-	NMU	FALSE	chr4:55306998-55307019:-	CAGTTCTGCATGAGACTTGG	54	0.0184908	2:10|3:202
>NMU_PF_chr4:55867588-55867609:+	NMU	FALSE	chr4:55867588-55867609:+	AAACATCTAGAAAGCATTTC	20	0.130291	2:2|3:32
>NMU_PF_chr4:55458441-55458462:+	NMU	FALSE	chr4:55458441-55458462:+	CCTACTTGTCATCTGTTTGT	28	0.22912	2:2|3:15
>NMU_PF_chr4:55877648-55877669:-	NMU	FALSE	chr4:55877648-55877669:-	CTACCCATTCCGTCTTTTAA	13	0.774666	2:0|3:4
>NMU_PF_chr4:55357659-55357680:+	NMU	FALSE	chr4:55357659-55357680:+	TTGTTCTGTGTGGCCAGAGA	56	0.175162	2:0|3:23
>NMU_PF_chr4:55319194-55319215:-	NMU	FALSE	chr4:55319194-55319215:-	TGATCTCAGAATATTCCCTC	50	0.214689	2:0|3:33
>NMU_PF_chr4:55344068-55344089:-	NMU	FALSE	chr4:55344068-55344089:-	GCCGTAAGTTAAACCCTCCT	54	0.656737	2:0|3:2
>NMU_PF_chr4:55278885-55278906:-	NMU	FALSE	chr4:55278885-55278906:-	TGGACACACTGTGGTGGGTT	21	0.215866	2:3|3:22
>NMU_PF_chr4:55668789-55668810:-	NMU	FALSE	chr4:55668789-55668810:-	GATGCACAAGAAGAGGACAA	75	0.225138	2:1|3:30
>NMU_PF_chr4:55547255-55547276:+	NMU	FALSE	chr4:55547255-55547276:+	AAGAGCTTCCTGCCGGATGA	56	0.391293	2:0|3:8
>NMU_PF_chr4:55594235-55594256:-	NMU	FALSE	chr4:55594235-55594256:-	GCTGGCCGATTGGAAAGGAG	64	0.255651	2:1|3:7
>NMU_PF_chr4:55648860-55648881:+	NMU	FALSE	chr4:55648860-55648881:+	AAATGTACAATGAGGTCCTA	45	0.146377	2:0|3:21
>NMU_PF_chr4:56047361-56047382:+	NMU	FALSE	chr4:56047361-56047382:+	TAGATTTGATTTTTGGCTTC	17	0.101494	2:1|3:42
>NMU_PF_chr4:55396871-55396892:-	NMU	FALSE	chr4:55396871-55396892:-	TTTTTAAAAAGTGAGAGTCA	60	0.0397145	2:7|3:141
>NMU_PF_chr4:55833917-55833938:-	NMU	FALSE	chr4:55833917-55833938:-	AGATATTATGGTTTTTCTTC	24	0.132709	2:2|3:45
>NMU_PF_chr4:55562866-55562887:+	NMU	FALSE	chr4:55562866-55562887:+	CATTCAACTGAGCATCAGTT	41	0.325602	2:0|3:13
>NMU_PF_chr4:55970758-55970779:+	NMU	FALSE	chr4:55970758-55970779:+	TTTTTAAGTACTTACCGTGG	62	0.186835	2:0|3:11
>NMU_PF_chr4:55537125-55537146:-	NMU	FALSE	chr4:55537125-55537146:-	TTTCTTTCCTGATGTCTTAC	20	0.108891	2:1|3:36
>NMU_PF_chr4:55850484-55850505:+	NMU	FALSE	chr4:55850484-55850505:+	GTTTTTATAGGCACAAGGCA	50	0.0879641	2:6|3:72
>NMU_PF_chr4:56060169-56060190:+	NMU	FALSE	chr4:56060169-56060190:+	GTTGGGAGTCGTACTGAACG	66	1	2:0|3:0
>NMU_PF_chr4:55808890-55808911:+	NMU	FALSE	chr4:55808890-55808911:+	AACAGCTCCACCTCTACACG	65	0.668504	2:1|3:2
>NMU_PF_chr4:55343799-55343820:+	NMU	FALSE	chr4:55343799-55343820:+	TTTGCTGACAGATTGCATTT	35	0.0909896	2:13|3:94
>NMU_PF_chr4:55417532-55417553:-	NMU	FALSE	chr4:55417532-55417553:-	CTAGACACCACGGGAGAAAC	41	0.319007	2:0|3:10
>NMU_PF_chr4:55895296-55895317:-	NMU	FALSE	chr4:55895296-55895317:-	CAAACAATCTACCTTATTGA	52	0.390074	2:1|3:7
>NMU_PF_chr4:56068299-56068320:-	NMU	FALSE	chr4:56068299-56068320:-	GTTGCTTAGATCTGGCAGGC	49	0.281514	2:0|3:15
>NMU_PF_chr4:55427639-55427660:-	NMU	FALSE	chr4:55427639-55427660:-	TTGTTATTAGAAAAAACGGT	47	0.205404	2:1|3:20
>NMU_PF_chr4:55639608-55639629:+	NMU	FALSE	chr4:55639608-55639629:+	GATTAAGAAGGGGAGGAGAG	45	0.0352655	2:11|3:94
>NMU_PF_chr4:56063692-56063713:-	NMU	FALSE	chr4:56063692-56063713:-	TGGAATCTGATGCTACAACA	68	0.584051	2:0|3:9
>NMU_PF_chr4:55594296-55594317:+	NMU	FALSE	chr4:55594296-55594317:+	GTCAGAAGGAAAAAAGATCA	49	0.0753354	2:4|3:55
>NMU_PF_chr4:55942198-55942219:+	NMU	FALSE	chr4:55942198-55942219:+	AGTGGCCAATCTTTTAAATC	40	0.351844	2:1|3:15
>NMU_PF_chr4:55794641-55794662:-	NMU	FALSE	chr4:55794641-55794662:-	TTAATGACCAGTTCATTACA	55	0.37039	2:0|3:5
>NMU_PF_chr4:55791101-55791122:-	NMU	FALSE	chr4:55791101-55791122:-	TATTGTAATAACTCCCATAC	45	0.582258	2:1|3:7
>NMU_PF_chr4:55562144-55562165:+	NMU	FALSE	chr4:55562144-55562165:+	AATATAGTTGGAGAGGTGGG	54	0.0543836	2:4|3:57
>NMU_PF_chr4:55921159-55921180:-	NMU	FALSE	chr4:55921159-55921180:-	TGCAGTGGTGATTGATCAAT	36	0.305176	2:0|3:10
>NMU_PF_chr4:55963442-55963463:+	NMU	FALSE	chr4:55963442-55963463:+	TATTTAAGAAAACCAAAGCT	47	0.10122	2:3|3:63
>NMU_PF_chr4:55499852-55499873:+	NMU	FALSE	chr4:55499852-55499873:+	GTGTGTTCATACATGCAATT	16	0.274836	2:2|3:23
>NMU_PF_chr4:55571290-55571311:+	NMU	FALSE	chr4:55571290-55571311:+	TGTGGCATGCACCCCTCCCT	49	0.188648	2:1|3:24
>NMU_PF_chr4:55407019-55407040:-	NMU	FALSE	chr4:55407019-55407040:-	ACTCAAGGAATTGACCTTTT	31	0.164349	2:1|3:21
>NMU_PF_chr4:55818531-55818552:+	NMU	FALSE	chr4:55818531-55818552:+	TTCTGTAGAATAAAGTCCAA	57	0.190698	2:0|3:25
>NMU_PF_chr4:55548372-55548393:+	NMU	FALSE	chr4:55548372-55548393:+	TTGGCCTAAAGACATGTTTG	55	0.24588	2:1|3:16
>NMU_PF_chr4:55944316-55944337:+	NMU	FALSE	chr4:55944316-55944337:+	CTGCCATAATTCTGGCTTGC	23	0.16272	2:0|3:32
>NMU_PF_chr4:55988209-55988230:-	NMU	FALSE	chr4:55988209-55988230:-	CCGCCCCCCACACTCTTATT	28	0.425674	2:1|3:7
>NMU_PF_chr4:55968808-55968829:-	NMU	FALSE	chr4:55968808-55968829:-	GCATCTTGTAGGATCTTCCT	42	0.356068	2:0|3:9
>NMU_PF_chr4:55942495-55942516:+	NMU	FALSE	chr4:55942495-55942516:+	GTTTTTGCTTACAGGCAGCC	45	0.394587	2:0|3:8
>NMU_PF_chr4:55941874-55941895:-	NMU	FALSE	chr4:55941874-55941895:-	GCCTGAAATTCTCTAGTTGT	42	0.446015	2:1|3:8
>NMU_PF_chr4:55630433-55630454:+	NMU	FALSE	chr4:55630433-55630454:+	TGTAATCCTTGAGGTAATAT	38	0.387475	2:0|3:9
>NMU_PF_chr4:55577560-55577581:-	NMU	FALSE	chr4:55577560-55577581:-	TATGCTTATGAGATGATCCT	52	0.110281	2:2|3:26
>NMU_PF_chr4:55407089-55407110:-	NMU	FALSE	chr4:55407089-55407110:-	TAAAACTGAATGCAAACTGT	61	0.153471	2:0|3:30
>NMU_PF_chr4:55949013-55949034:+	NMU	FALSE	chr4:55949013-55949034:+	GAGGGCAATGCGGCTGGAGG	35	0.0966035	2:1|3:57
>NMU_PF_chr4:55908539-55908560:-	NMU	FALSE	chr4:55908539-55908560:-	CCCTGATATCAATAGAGAAA	48	0.18424	2:0|3:17
>NMU_PF_chr4:56013641-56013662:+	NMU	FALSE	chr4:56013641-56013662:+	TTTGAGTTCAGTTAAAATAT	28	0.120821	2:2|3:42
>NMU_PF_chr4:55344713-55344734:+	NMU	FALSE	chr4:55344713-55344734:+	TGAAGGGGTGCCAGGAGCAT	46	0.186804	2:0|3:26
>NMU_PF_chr4:55642369-55642390:-	NMU	FALSE	chr4:55642369-55642390:-	AGCAGTGAATAGTAGGACAT	52	0.264277	2:1|3:15
>NMU_PF_chr4:55489400-55489421:+	NMU	FALSE	chr4:55489400-55489421:+	CTGATTCTTCAGGAAACTAT	35	0.19865	2:0|3:24
>NMU_PF_chr4:55965635-55965656:-	NMU	FALSE	chr4:55965635-55965656:-	TGAAGAAAGTCAACCTAAAT	28	0.231578	2:1|3:23
>NMU_PF_chr4:55948856-55948877:-	NMU	FALSE	chr4:55948856-55948877:-	GGACGATTAGCGGCTCGCGG	54	1	2:0|3:0
>NMU_PF_chr4:55946140-55946161:-	NMU	FALSE	chr4:55946140-55946161:-	TAGAGACGTCTGGCACTCAG	69	0.44744	2:0|3:6
>NMU_PF_chr4:55606342-55606363:-	NMU	FALSE	chr4:55606342-55606363:-	GTTTTTCTTTTTGTATGCAT	40	0.0350887	2:6|3:118
>NMU_PF_chr4:55625719-55625740:-	NMU	FALSE	chr4:55625719-55625740:-	TTTACAAAAACATATACAAA	45	0.0299773	2:16|3:213
>NMU_PF_chr4:55655790-55655811:-	NMU	FALSE	chr4:55655790-55655811:-	CTGATCCACACTGGTTCTGT	49	0.436379	2:1|3:8
>NMU_PF_chr4:55291138-55291159:-	NMU	FALSE	chr4:55291138-55291159:-	AGAGGAGCACAGTGTTCCTG	65	0.147212	2:3|3:28
>NMU_PF_chr4:55373363-55373384:-	NMU	FALSE	chr4:55373363-55373384:-	ATAGTTTCATTTGGATAATT	21	0.0991522	2:3|3:38
>NMU_PF_chr4:55904911-55904932:+	NMU	FALSE	chr4:55904911-55904932:+	AAATGTGTATATGGAGAAGA	53	0.0841461	2:1|3:45
>NMU_PF_chr4:55668212-55668233:-	NMU	FALSE	chr4:55668212-55668233:-	AGAAATTACATATCAGCAGG	67	0.182982	2:0|3:19
>NMU_PF_chr4:55424045-55424066:+	NMU	FALSE	chr4:55424045-55424066:+	CTCAGGTAACATGTGTTCAC	46	0.269898	2:1|3:14
>NMU_PF_chr4:55393138-55393159:-	NMU	FALSE	chr4:55393138-55393159:-	CCCCTACCCAATAAGGATGT	57	0.202747	2:1|3:16
>NMU_PF_chr4:55478624-55478645:+	NMU	FALSE	chr4:55478624-55478645:+	GATTTAGCATGTAGTAGGCA	61	0.484358	2:0|3:9
>NMU_PF_chr4:55343709-55343730:+	NMU	FALSE	chr4:55343709-55343730:+	TCTGATTTATTGAGATGGCT	46	0.279031	2:2|3:15
>NMU_PF_chr4:55568750-55568771:+	NMU	FALSE	chr4:55568750-55568771:+	CTGTCTCTACCAGGAAGGGC	54	0.0876158	2:2|3:50
>NMU_PF_chr4:55495030-55495051:-	NMU	FALSE	chr4:55495030-55495051:-	AAATACTGAAAGGGAAGTGT	60	0.194711	2:3|3:27
>NMU_PF_chr4:55487793-55487814:+	NMU	FALSE	chr4:55487793-55487814:+	TGTTTCAGCTTTCCCACAGC	43	0.216995	2:0|3:18
>NMU_PF_chr4:55303976-55303997:+	NMU	FALSE	chr4:55303976-55303997:+	CTGTTTCTGGGCAGTCTCCA	47	0.175617	2:3|3:31
>NMU_PF_chr4:55571389-55571410:+	NMU	FALSE	chr4:55571389-55571410:+	TATTTTAAAACATTTTTAGC	36	0.0295806	2:19|3:169
>NMU_PF_chr4:55499291-55499312:-	NMU	FALSE	chr4:55499291-55499312:-	GCTGCTTTAGAGGATGTTAA	32	0.17161	2:2|3:20
>NMU_PF_chr4:55910722-55910743:+	NMU	FALSE	chr4:55910722-55910743:+	GTCAACTTCACATGCGTATC	28	0.997517	2:0|3:2
>NMU_PF_chr4:55544049-55544070:-	NMU	FALSE	chr4:55544049-55544070:-	TGTTAGATGAGATATAATTT	25	0.0880289	2:2|3:49
>NMU_PF_chr4:55243100-55243121:-	NMU	FALSE	chr4:55243100-55243121:-	TTGCCATCCCAATTGTAACA	67	0.522894	2:0|3:10
>NMU_PF_chr4:55559956-55559977:+	NMU	FALSE	chr4:55559956-55559977:+	ATTGCCTGGGCTGAAGCAAA	53	0.192247	2:2|3:16
>NMU_PF_chr4:55632805-55632826:-	NMU	FALSE	chr4:55632805-55632826:-	TCTCCATGGTTCTGATGAGG	62	0.170255	2:2|3:13
>NMU_PF_chr4:55852181-55852202:-	NMU	FALSE	chr4:55852181-55852202:-	GATCGAAGGTTAATGCCCTT	48	0.73948	2:0|3:4
>NMU_PF_chr4:55549294-55549315:-	NMU	FALSE	chr4:55549294-55549315:-	GAGCTATGAAATTATGAGGC	49	0.222876	2:2|3:18
>NMU_PF_chr4:56038113-56038134:-	NMU	FALSE	chr4:56038113-56038134:-	CGTCATGACGGGTAACAGAT	47	0.87156	2:0|3:1
>NMU_PF_chr4:55795717-55795738:-	NMU	FALSE	chr4:55795717-55795738:-	TTATGGGAATGTTCTTTTTT	27	0.129894	2:3|3:32
>NMU_PF_chr4:56063537-56063558:-	NMU	FALSE	chr4:56063537-56063558:-	GCTGCCCCTGGTAAACAATG	66	0.2821	2:0|3:12
>NMU_PF_chr4:55378394-55378415:-	NMU	FALSE	chr4:55378394-55378415:-	AGGAGGCCCCAGCCAATGAG	62	0.108431	2:3|3:73
>NMU_PF_chr4:55464484-55464505:-	NMU	FALSE	chr4:55464484-55464505:-	TAGTGGCAAATGTAAAGTCA	56	0.212293	2:1|3:14
>NMU_PF_chr4:55903408-55903429:+	NMU	FALSE	chr4:55903408-55903429:+	TGTACTTGAACAGGCAAAGT	54	0.509746	2:1|3:9
>NMU_PF_chr4:55348244-55348265:-	NMU	FALSE	chr4:55348244-55348265:-	GTTTAAATTTAGAGAAGGAG	52	0.0884633	2:1|3:32
>NMU_PF_chr4:55547726-55547747:+	NMU	FALSE	chr4:55547726-55547747:+	TTACTTATCTTGATGCGTTA	40	1	2:0|3:0
>NMU_PF_chr4:55947405-55947426:+	NMU	FALSE	chr4:55947405-55947426:+	CTATGTTTAGAAAGATTTGT	37	0.125983	2:3|3:32
>NMU_PF_chr4:55632662-55632683:-	NMU	FALSE	chr4:55632662-55632683:-	TCTCATTTAGTGAGGTCACC	55	0.497086	2:0|3:5
>NMU_PF_chr4:55285178-55285199:+	NMU	FALSE	chr4:55285178-55285199:+	ACTCACATGCACCATCTGTA	46	0.577875	2:0|3:7
>NMU_PF_chr4:55545361-55545382:+	NMU	FALSE	chr4:55545361-55545382:+	TTTATTTTCAAACAGGTAGA	51	0.072283	2:6|3:75
>NMU_PF_chr4:55875649-55875670:+	NMU	FALSE	chr4:55875649-55875670:+	ATTAATGAGGAAGATTGTTT	28	0.156513	2:2|3:25
>NMU_PF_chr4:55544827-55544848:-	NMU	FALSE	chr4:55544827-55544848:-	TCTTTATATAAAGAAATTAT	39	0.0616326	2:2|3:83
>NMU_PF_chr4:55664501-55664522:+	NMU	FALSE	chr4:55664501-55664522:+	TGAGTCTCAGTTGCCCCCAG	67	0.0668704	2:5|3:55
>NMU_PF_chr4:55604989-55605010:+	NMU	FALSE	chr4:55604989-55605010:+	GATTTTCTCACCAAAAGTCA	56	0.204257	2:1|3:21
>NMU_PF_chr4:55486092-55486113:+	NMU	FALSE	chr4:55486092-55486113:+	TTTGGTTAGGTGGTTATATT	18	0.41085	2:0|3:17
>NMU_PF_chr4:55947189-55947210:+	NMU	FALSE	chr4:55947189-55947210:+	CAGGTTATCCTGTCACGTTG	69	0.397752	2:0|3:9
>NMU_PF_chr4:56044750-56044771:-	NMU	FALSE	chr4:56044750-56044771:-	TAAAAAGTATAAGTGCTAAA	36	0.109728	2:0|3:31
>NMU_PF_chr4:55953751-55953772:+	NMU	FALSE	chr4:55953751-55953772:+	GAAAATAAAAGTAGTAAATA	28	0.0420562	2:7|3:134
>NMU_PF_chr4:55312511-55312532:-	NMU	FALSE	chr4:55312511-55312532:-	ATGGGATTGCATTTAGGGCT	40	0.252983	2:3|3:16
>NMU_PF_chr4:55661734-55661755:+	NMU	FALSE	chr4:55661734-55661755:+	GGCCCAGGCTAGGTTGTAAA	33	0.333344	2:1|3:9
>NMU_PF_chr4:55324165-55324186:+	NMU	FALSE	chr4:55324165-55324186:+	TTGAGGAAAAACGTAGAGGG	68	0.177939	2:1|3:16
>NMU_PF_chr4:55520063-55520084:-	NMU	FALSE	chr4:55520063-55520084:-	CTAAAATGTTGGCCTTGAAT	45	0.270206	2:0|3:14
>NMU_PF_chr4:55616598-55616619:+	NMU	FALSE	chr4:55616598-55616619:+	GTCTCTAGTGACTGCTGACA	57	0.319417	2:0|3:11
>NMU_PF_chr4:55794317-55794338:-	NMU	FALSE	chr4:55794317-55794338:-	TCGGTAAAGGAGTTTAACCC	59	0.714529	2:0|3:3
>NMU_PF_chr4:55540549-55540570:-	NMU	FALSE	chr4:55540549-55540570:-	AAGTACAGGTTGATTCATGT	61	0.482341	2:0|3:9
>NMU_PF_chr4:55914295-55914316:-	NMU	FALSE	chr4:55914295-55914316:-	GCCTCCTCCTCTCTTCTACT	40	0.13019	2:0|3:38
>NMU_PF_chr4:55484738-55484759:+	NMU	FALSE	chr4:55484738-55484759:+	AAGACAAACTACCAAAAAAA	50	0.016098	2:6|3:202
>NMU_PF_chr4:55664868-55664889:+	NMU	FALSE	chr4:55664868-55664889:+	TGATCTTCATGCCTACATCA	65	0.295886	2:0|3:12
>NMU_PF_chr4:55674823-55674844:+	NMU	FALSE	chr4:55674823-55674844:+	ACAATGCATTGATTCAAATA	26	0.501061	2:0|3:14
>NMU_PF_chr4:55989654-55989675:+	NMU	FALSE	chr4:55989654-55989675:+	AGATGTGAATAAACTCTTTA	26	0.0990003	2:4|3:79
>NMU_PF_chr4:56022240-56022261:-	NMU	FALSE	chr4:56022240-56022261:-	AGGAACAAGGGGAGGAACTG	43	0.0819266	2:6|3:56
>NMU_PF_chr4:55661525-55661546:+	NMU	FALSE	chr4:55661525-55661546:+	GCTCAGGTGAGGTTGTAAAA	59	0.190159	2:0|3:19
>NMU_PF_chr4:55487569-55487590:+	NMU	FALSE	chr4:55487569-55487590:+	TCCTTTATTTTATCCTTACT	37	0.129744	2:4|3:40
>NMU_PF_chr4:55547070-55547091:+	NMU	FALSE	chr4:55547070-55547091:+	GGGCCGAAATCTGGCTCTGC	35	0.439601	2:1|3:3
>NMU_PF_chr4:55987938-55987959:-	NMU	FALSE	chr4:55987938-55987959:-	TTGGAATTCATTTTGAATCA	49	0.15461	2:3|3:28
>NMU_PF_chr4:55390214-55390235:-	NMU	FALSE	chr4:55390214-55390235:-	TCTCACCTGGACAATTAAAT	47	0.314937	2:0|3:14
>NMU_PF_chr4:56011652-56011673:-	NMU	FALSE	chr4:56011652-56011673:-	GGTACCACACTAAAATCTAT	56	0.38565	2:0|3:7
>NMU_PF_chr4:55953093-55953114:+	NMU	FALSE	chr4:55953093-55953114:+	TTCATACAACTGAGAGCCTT	46	0.329606	2:2|3:10
>NMU_PF_chr4:55599155-55599176:-	NMU	FALSE	chr4:55599155-55599176:-	GGAATGGAAGAAGGTCAGCA	68	0.134106	2:1|3:37
>NMU_PF_chr4:55874117-55874138:+	NMU	FALSE	chr4:55874117-55874138:+	TATGGAAGGAATTGCAGATA	48	0.225537	2:0|3:13
>NMU_PF_chr4:55670216-55670237:+	NMU	FALSE	chr4:55670216-55670237:+	TTCTGACCACCAATTGTGTA	56	0.25684	2:1|3:16
>NMU_PF_chr4:55408261-55408282:+	NMU	FALSE	chr4:55408261-55408282:+	CTTGTGTTTTGTGTGTAGGA	46	0.0808915	2:2|3:45
>NMU_PF_chr4:55335936-55335957:-	NMU	FALSE	chr4:55335936-55335957:-	AGATTTAGGCAAAGATGAGG	57	0.118051	2:2|3:25
>NMU_PF_chr4:55981137-55981158:-	NMU	FALSE	chr4:55981137-55981158:-	GATATGTTTCCAGTTAAAAA	26	0.173523	2:3|3:26
>NMU_PF_chr4:55858031-55858052:+	NMU	FALSE	chr4:55858031-55858052:+	ATATTAAAAGTTTGAGCAGT	47	0.178883	2:0|3:25
>NMU_PF_chr4:55617464-55617485:-	NMU	FALSE	chr4:55617464-55617485:-	GGCAAGGAAGAGGGACCAGG	57	0.0613341	2:5|3:70
>NMU_PF_chr4:55665080-55665101:-	NMU	FALSE	chr4:55665080-55665101:-	AGTAGTCCTAGGCAGCAGGC	46	0.157441	2:4|3:13
>NMU_PF_chr4:55311124-55311145:-	NMU	FALSE	chr4:55311124-55311145:-	TATGTCAGGGCCTTTTACCT	50	0.366995	2:0|3:13
>NMU_PF_chr4:55591632-55591653:-	NMU	FALSE	chr4:55591632-55591653:-	GTTAGACTTTTGGGAGGCGG	54	0.195306	2:1|3:15
>NMU_PF_chr4:55551583-55551604:-	NMU	FALSE	chr4:55551583-55551604:-	CACTTTCATGCACATTACTA	43	0.378481	2:0|3:12
>NMU_PF_chr4:55429827-55429848:+	NMU	FALSE	chr4:55429827-55429848:+	ATTCTTTCTTAGATGACTTG	52	0.155579	2:1|3:22
>NMU_PF_chr4:56022380-56022401:+	NMU	FALSE	chr4:56022380-56022401:+	TTCTTGGGGGTAGGGAATAG	43	0.184922	2:2|3:29
>NMU_PF_chr4:55878471-55878492:-	NMU	FALSE	chr4:55878471-55878492:-	ATGCTTATTAGGTAGGCCCC	60	0.463131	2:0|3:8
>NMU_PF_chr4:55635911-55635932:+	NMU	FALSE	chr4:55635911-55635932:+	TGGGGAGGCGACCTGTGCCT	44	0.0872639	2:2|3:37
>NMU_PF_chr4:55939811-55939832:+	NMU	FALSE	chr4:55939811-55939832:+	GGTCCAACCAGTGGAAATAT	40	0.457425	2:0|3:5
>NMU_PF_chr4:55957332-55957353:+	NMU	FALSE	chr4:55957332-55957353:+	CATTGCAGACCTCCTTCAAG	59	0.402729	2:0|3:14
>NMU_PF_chr4:55350071-55350092:+	NMU	FALSE	chr4:55350071-55350092:+	GAAGTATACATATTACAGGC	49	0.383321	2:0|3:11
>NMU_PF_chr4:56060228-56060249:-	NMU	FALSE	chr4:56060228-56060249:-	CTGGCATGAACAGCTGGAGT	53	0.229692	2:2|3:19
>NMU_PF_chr4:55674691-55674712:-	NMU	FALSE	chr4:55674691-55674712:-	ATTGCTTGATTGATTGGCAT	48	0.114643	2:2|3:56
>NMU_PF_chr4:55944751-55944772:+	NMU	FALSE	chr4:55944751-55944772:+	CTCCCGATCTGTTGCCCTGC	34	0.300463	2:0|3:11
>NMU_PF_chr4:56044501-56044522:+	NMU	FALSE	chr4:56044501-56044522:+	AAGCCAAATCATCCTAAGTT	49	0.0393777	2:12|3:91
>NMU_PF_chr4:55932898-55932919:+	NMU	FALSE	chr4:55932898-55932919:+	CCATGGATCCTTCCTGCTGG	52	0.13119	2:3|3:28
>NMU_PF_chr4:55422201-55422222:-	NMU	FALSE	chr4:55422201-55422222:-	AGCATAATCATGAGGGACAA	56	0.200118	2:2|3:15
>NMU_PF_chr4:55264601-55264622:+	NMU	FALSE	chr4:55264601-55264622:+	CTTTGAAAGAAATACATCCT	45	0.147795	2:5|3:36
>NMU_PF_chr4:55640751-55640772:+	NMU	FALSE	chr4:55640751-55640772:+	TCAGTGAAGAGCAGGCTCTG	65	0.0869978	2:0|3:49
>NMU_PF_chr4:56031333-56031354:-	NMU	FALSE	chr4:56031333-56031354:-	AAGGGAGGAAATTGAAAGGT	53	0.0721915	2:4|3:67
>NMU_PF_chr4:55951697-55951718:-	NMU	FALSE	chr4:55951697-55951718:-	ATACTCAATTAAAATAGAGA	59	0.0818366	2:3|3:46
>NMU_PF_chr4:55948697-55948718:-	NMU	FALSE	chr4:55948697-55948718:-	ATCCTCTTCCTCCTGTCGGC	44	0.269651	2:1|3:13
>NMU_PF_chr4:55303625-55303646:-	NMU	FALSE	chr4:55303625-55303646:-	AATTAGAAGAAGGTATCAAT	53	0.251309	2:2|3:16
>NMU_PF_chr4:55586139-55586160:-	NMU	FALSE	chr4:55586139-55586160:-	TGGAACTACAACAAAACCTA	49	0.165505	2:5|3:19
>NMU_PF_chr4:55839606-55839627:+	NMU	FALSE	chr4:55839606-55839627:+	TTACCAGCGGCTAGGGGGTT	35	0.0776021	2:10|3:65
>NMU_PF_chr4:55852365-55852386:-	NMU	FALSE	chr4:55852365-55852386:-	GGAAGAAGACAAAACAAAAA	43	0.0193532	2:14|3:258
>NMU_PF_chr4:55806659-55806680:+	NMU	FALSE	chr4:55806659-55806680:+	TTCCATAAGGCCAACAGATT	40	0.331561	2:1|3:9
>NMU_PF_chr4:55545789-55545810:+	NMU	FALSE	chr4:55545789-55545810:+	AGAAAACCCAGCTTCACTGG	65	0.181917	2:1|3:26
>NMU_PF_chr4:55969699-55969720:+	NMU	FALSE	chr4:55969699-55969720:+	TCCTTAATTTTATGTATAGT	41	0.135947	2:0|3:40
>NMU_PF_chr4:55430581-55430602:-	NMU	FALSE	chr4:55430581-55430602:-	AAAAAGAATACTTTGGTTAA	22	0.0992483	2:2|3:51
>NMU_PF_chr4:55270201-55270222:+	NMU	FALSE	chr4:55270201-55270222:+	CCGTCTAGGGCTGTGGCAGT	46	0.34374	2:0|3:8
>NMU_PF_chr4:55618109-55618130:-	NMU	FALSE	chr4:55618109-55618130:-	TTTTCAATGAGATTTACCAA	64	0.170503	2:1|3:23
>NMU_PF_chr4:55611802-55611823:+	NMU	FALSE	chr4:55611802-55611823:+	ATACAATGACAAATCATCCA	62	0.19499	2:1|3:20
>NMU_PF_chr4:56026821-56026842:-	NMU	FALSE	chr4:56026821-56026842:-	GTCACTACCTGTCAAAGCCT	57	0.23822	2:2|3:11
>NMU_PF_chr4:55787743-55787764:-	NMU	FALSE	chr4:55787743-55787764:-	GGTGCTGGTGGTATAGACTG	74	0.288075	2:0|3:25
>NMU_PF_chr4:55359013-55359034:-	NMU	FALSE	chr4:55359013-55359034:-	GTTCCCAAAACGGAGGCTGC	49	0.380401	2:1|3:10
>NMU_PF_chr4:55968792-55968813:-	NMU	FALSE	chr4:55968792-55968813:-	TCCTTGGGCCTTAAATTTTG	54	0.166436	2:0|3:22
>NMU_PF_chr4:55836646-55836667:-	NMU	FALSE	chr4:55836646-55836667:-	AATACATGATAGCTAGCCAT	56	0.545124	2:1|3:4
>NMU_PF_chr4:55367438-55367459:+	NMU	FALSE	chr4:55367438-55367459:+	CAGGTTCCCCTCTTTGTACT	33	0.308646	2:2|3:16
>NMU_PF_chr4:55926989-55927010:+	NMU	FALSE	chr4:55926989-55927010:+	TTTCTCTGCCTTTCTCAGAA	55	0.0485061	2:3|3:82
>NMU_PF_chr4:55895170-55895191:+	NMU	FALSE	chr4:55895170-55895191:+	TATCTCTCATTTATGAACAC	54	0.206624	2:2|3:10
>NMU_PF_chr4:55359561-55359582:+	NMU	FALSE	chr4:55359561-55359582:+	TGGCATTTTGTCTCCTCTCT	43	0.129263	2:5|3:37
>NMU_PF_chr4:56033676-56033697:-	NMU	FALSE	chr4:56033676-56033697:-	TTACAATAAGGTACGGCAAC	43	0.834625	2:0|3:1
>NMU_PF_chr4:55933097-55933118:-	NMU	FALSE	chr4:55933097-55933118:-	GTAGAAACCTCAAAAGGCAC	56	0.24408	2:1|3:18
>NMU_PF_chr4:55832605-55832626:-	NMU	FALSE	chr4:55832605-55832626:-	TACATGAAAGGAGCTTAGCT	51	0.307607	2:0|3:14
>NMU_PF_chr4:55553175-55553196:+	NMU	FALSE	chr4:55553175-55553196:+	CCATCGCCTGTGTTGATCGA	54	0.947155	2:0|3:2
>NMU_PF_chr4:55359228-55359249:+	NMU	FALSE	chr4:55359228-55359249:+	AGGTATACTTTGGGAATGGA	52	0.18468	2:1|3:21
>NMU_PF_chr4:55429007-55429028:-	NMU	FALSE	chr4:55429007-55429028:-	TTCAAGCAAAAAAATTGGCC	51	0.0155435	2:4|3:125
>NMU_PF_chr4:55916959-55916980:-	NMU	FALSE	chr4:55916959-55916980:-	AAAGACAAAGCCATCTCTGC	42	0.26299	2:2|3:22
>NMU_PF_chr4:55613593-55613614:-	NMU	FALSE	chr4:55613593-55613614:-	CAGGGGGGCGTGATTCAATG	69	0.793451	2:0|3:2
>NMU_PF_chr4:55588439-55588460:-	NMU	FALSE	chr4:55588439-55588460:-	AACTTCAAGAGGGGGCTTTA	18	0.354871	2:2|3:9
>NMU_PF_chr4:56049390-56049411:-	NMU	FALSE	chr4:56049390-56049411:-	CCTGGAGTCCCGGGGCGCTG	45	0.0744939	2:1|3:57
>NMU_PF_chr4:55284969-55284990:+	NMU	FALSE	chr4:55284969-55284990:+	CCCCTATTTGGTTGGTGGGG	25	0.14171	2:0|3:14
>NMU_PF_chr4:55253830-55253851:-	NMU	FALSE	chr4:55253830-55253851:-	TTGGTGGGAGTGGGTTGGAG	37	0.0391927	2:8|3:123
>NMU_PF_chr4:55635744-55635765:-	NMU	FALSE	chr4:55635744-55635765:-	ACCCCCCGGCCCGTGGAAAC	41	0.514827	2:0|3:4
>NMU_PF_chr4:55979102-55979123:+	NMU	FALSE	chr4:55979102-55979123:+	TAACAGATGTTACATAGTAT	52	0.313568	2:1|3:14
>NMU_PF_chr4:55929554-55929575:-	NMU	FALSE	chr4:55929554-55929575:-	GAAAACTAAGTGAGATGTGA	55	0.0878793	2:6|3:33
>NMU_PF_chr4:55899382-55899403:+	NMU	FALSE	chr4:55899382-55899403:+	ATATATTAAAATGGTCCAGC	55	0.289075	2:0|3:12
>NMU_PF_chr4:55284848-55284869:+	NMU	FALSE	chr4:55284848-55284869:+	TGACATCCTTCAGTCTTTGC	34	0.213142	2:2|3:17
>NMU_PF_chr4:55854290-55854311:+	NMU	FALSE	chr4:55854290-55854311:+	ATACAGGGCCCAATGCACAC	68	0.243183	2:0|3:14
>NMU_PF_chr4:56010887-56010908:-	NMU	FALSE	chr4:56010887-56010908:-	AATAGTCCTGATCATGTATC	38	0.984556	2:0|3:2
>NMU_PF_chr4:55363523-55363544:+	NMU	FALSE	chr4:55363523-55363544:+	CAGCTTTTCTTCAGATTTTT	9	0.0764024	2:4|3:58
>NMU_PF_chr4:55803941-55803962:+	NMU	FALSE	chr4:55803941-55803962:+	GTAACACTGTAATACTGTCA	61	0.285808	2:0|3:13
>NMU_PF_chr4:55324739-55324760:+	NMU	FALSE	chr4:55324739-55324760:+	AGGATTCAAGGGAGAAGTTG	56	0.132312	2:1|3:36
>NMU_PF_chr4:55802355-55802376:-	NMU	FALSE	chr4:55802355-55802376:-	TCCCGTGTGGGGCCCAAGGG	50	0.101435	2:0|3:30
>NMU_PF_chr4:55636542-55636563:+	NMU	FALSE	chr4:55636542-55636563:+	ACCTTTGGAAGGACTGGACT	49	0.201397	2:0|3:17
>NMU_PF_chr4:55642182-55642203:-	NMU	FALSE	chr4:55642182-55642203:-	CTACACAAAATAAAACTATC	28	0.0434852	2:13|3:151
>NMU_PF_chr4:55252007-55252028:-	NMU	FALSE	chr4:55252007-55252028:-	TGTAAGAAGAAAAAAATACA	73	0.0286495	2:15|3:195
>NMU_PF_chr4:55667318-55667339:+	NMU	FALSE	chr4:55667318-55667339:+	CTGGCGTATGGATCTCCTGA	60	0.339298	2:1|3:6
>NMU_PF_chr4:56026227-56026248:-	NMU	FALSE	chr4:56026227-56026248:-	CAACCTCAGTCTCCTGTGCC	41	0.208775	2:2|3:32
>NMU_PF_chr4:55470942-55470963:-	NMU	FALSE	chr4:55470942-55470963:-	ATACCAAGGTATTGTAAAGG	63	0.531036	2:0|3:8
>NMU_PF_chr4:56015851-56015872:+	NMU	FALSE	chr4:56015851-56015872:+	AGTGAATGTGTTTTGTATAT	47	0.0627851	2:6|3:57
>NMU_PF_chr4:55356840-55356861:-	NMU	FALSE	chr4:55356840-55356861:-	TTGGGCAGATGAGTGACGTG	69	0.218543	2:0|3:17
>NMU_PF_chr4:55794277-55794298:+	NMU	FALSE	chr4:55794277-55794298:+	CCGCACAAGCCGAGGTGCGA	51	0.911799	2:0|3:2
>NMU_PF_chr4:55605528-55605549:+	NMU	FALSE	chr4:55605528-55605549:+	CCAAGAGGTGGGATAAAATT	25	0.272069	2:1|3:20
>NMU_PF_chr4:55952392-55952413:-	NMU	FALSE	chr4:55952392-55952413:-	GTTCTGCCGTGTGGAAGGCC	48	0.260449	2:0|3:12
>NMU_PF_chr4:55861086-55861107:+	NMU	FALSE	chr4:55861086-55861107:+	TAATGTGATAATCACATTAA	28	0.12239	2:3|3:35
>NMU_PF_chr4:55391242-55391263:+	NMU	FALSE	chr4:55391242-55391263:+	TTGCTGATTATGGGGAAGGA	50	0.121875	2:1|3:29
>NMU_PF_chr4:55354989-55355010:+	NMU	FALSE	chr4:55354989-55355010:+	TCACCTTACCCCTGCTTACA	41	0.532037	2:0|3:9
>NMU_PF_chr4:55925778-55925799:+	NMU	FALSE	chr4:55925778-55925799:+	ACTCAATCCCTGTTCAAGAT	47	0.219485	2:2|3:14
>NMU_PF_chr4:55240199-55240220:+	NMU	FALSE	chr4:55240199-55240220:+	GCTCCAAGAGTTAGGAGGTT	33	0.123738	2:3|3:21
>NMU_PF_chr4:55394047-55394068:+	NMU	FALSE	chr4:55394047-55394068:+	TGGTGAACTGTAGCCTAATT	45	0.184886	2:0|3:14
>NMU_PF_chr4:55376771-55376792:-	NMU	FALSE	chr4:55376771-55376792:-	AACACTGAGAAACAACTGTC	55	0.205963	2:0|3:20
>NMU_PF_chr4:55417590-55417611:+	NMU	FALSE	chr4:55417590-55417611:+	TTTGTTCAGCTGAGGAGAAA	54	0.109921	2:2|3:38
>NMU_PF_chr4:55931560-55931581:-	NMU	FALSE	chr4:55931560-55931581:-	ATAAATACAGCCATCTGATG	63	0.314702	2:0|3:17
>NMU_PF_chr4:55837361-55837382:-	NMU	FALSE	chr4:55837361-55837382:-	AGGTCACTGATGAAGGAATG	67	0.153851	2:0|3:32
>NMU_PF_chr4:55807803-55807824:+	NMU	FALSE	chr4:55807803-55807824:+	AGCCTCCCTCTCTGTCACTG	72	0.0539276	2:7|3:79
>NMU_PF_chr4:55425636-55425657:+	NMU	FALSE	chr4:55425636-55425657:+	GAAACCTGACTTCTAAGTGT	55	0.246665	2:1|3:14
>NMU_PF_chr4:55435765-55435786:-	NMU	FALSE	chr4:55435765-55435786:-	CATACTTTCAGAAAGAGGGA	67	0.0945397	2:2|3:39
>NMU_PF_chr4:55858429-55858450:+	NMU	FALSE	chr4:55858429-55858450:+	TGTTTTTTATGTGCCACAGG	56	0.163923	2:2|3:24
>NMU_PF_chr4:55790391-55790412:+	NMU	FALSE	chr4:55790391-55790412:+	CACATTCCTTCCCTAAGGTC	33	0.329009	2:1|3:19
>NMU_PF_chr4:55508229-55508250:+	NMU	FALSE	chr4:55508229-55508250:+	CTTAAGATGTTAGGTATGTA	44	0.223549	2:1|3:16
>NMU_PF_chr4:56044219-56044240:+	NMU	FALSE	chr4:56044219-56044240:+	GTATGTTTCTTGACTTATGA	41	0.0214504	2:7|3:81
>NMU_PF_chr4:55250019-55250040:-	NMU	FALSE	chr4:55250019-55250040:-	TCCCTCTCTCCTTGTGTACC	36	0.180115	2:1|3:27
>NMU_PF_chr4:55441117-55441138:-	NMU	FALSE	chr4:55441117-55441138:-	AAGGCCTACCTAGATGAGTA	46	0.538947	2:1|3:4
>NMU_PF_chr4:55945056-55945077:+	NMU	FALSE	chr4:55945056-55945077:+	TGGTGTTCCTAAGCTAGTAT	53	0.760687	2:0|3:7
>NMU_PF_chr4:55547949-55547970:+	NMU	FALSE	chr4:55547949-55547970:+	TCAATTCTTGCTGTATGCTC	30	0.238609	2:1|3:19
>NMU_PF_chr4:55664637-55664658:+	NMU	FALSE	chr4:55664637-55664658:+	AGGAGAACCCAAAACAAGGC	59	0.16294	2:5|3:20
>NMU_PF_chr4:55786780-55786801:-	NMU	FALSE	chr4:55786780-55786801:-	AATAATTTTCTGCTGCTTGC	32	0.0809998	2:1|3:50
>NMU_PF_chr4:55248782-55248803:+	NMU	FALSE	chr4:55248782-55248803:+	AATGAGCTTAGCATCTTTCA	46	0.208968	2:2|3:25
>NMU_PF_chr4:56066909-56066930:+	NMU	FALSE	chr4:56066909-56066930:+	GATGGTGATAGGAGAAAGCA	46	0.127137	2:2|3:38
>NMU_PF_chr4:55332474-55332495:-	NMU	FALSE	chr4:55332474-55332495:-	TATGAGTTCATAAAACAAGC	48	0.170646	2:2|3:16
>NMU_PF_chr4:55375606-55375627:+	NMU	FALSE	chr4:55375606-55375627:+	AGAAGACAAATCTCTTTTTG	44	0.106507	2:3|3:35
>NMU_PF_chr4:56054822-56054843:+	NMU	FALSE	chr4:56054822-56054843:+	ACCATTTAAAATGTCAGAAA	36	0.0789443	2:4|3:53
>NMU_PF_chr4:55251009-55251030:-	NMU	FALSE	chr4:55251009-55251030:-	TAATAGCAGCTTCCCTTTAC	25	0.277945	2:3|3:15
>NMU_PF_chr4:55407304-55407325:-	NMU	FALSE	chr4:55407304-55407325:-	ATGGCTCATGGTTACAGTGC	42	0.248965	2:1|3:14
>NMU_PF_chr4:55837158-55837179:-	NMU	FALSE	chr4:55837158-55837179:-	CTTATTTACAGTTCGAGCAA	51	0.528638	2:1|3:6
>NMU_PF_chr4:55801214-55801235:-	NMU	FALSE	chr4:55801214-55801235:-	ACATGTGATGAGAAACCATA	64	0.249898	2:0|3:24
>NMU_PF_chr4:55931708-55931729:-	NMU	FALSE	chr4:55931708-55931729:-	GAGTAGATAAGACTTGGAGT	62	0.249998	2:1|3:17
>NMU_PF_chr4:55246256-55246277:-	NMU	FALSE	chr4:55246256-55246277:-	CCAACCTCAGTTCATATTTA	8	0.251731	2:2|3:17
>NMU_PF_chr4:55435412-55435433:+	NMU	FALSE	chr4:55435412-55435433:+	GTGCTACTGTGGTTGAACCT	59	0.22827	2:1|3:21
>NMU_PF_chr4:55395280-55395301:-	NMU	FALSE	chr4:55395280-55395301:-	TTAGACCCTTTAAAAATGCT	50	0.256825	2:1|3:19
>NMU_PF_chr4:55474694-55474715:-	NMU	FALSE	chr4:55474694-55474715:-	TTATAGGGCATACTTCTTAA	37	0.190963	2:0|3:17
>NMU_PF_chr4:55889987-55890008:-	NMU	FALSE	chr4:55889987-55890008:-	AACTACACAGATCCATAGAA	59	0.31844	2:0|3:12
>NMU_PF_chr4:55421966-55421987:-	NMU	FALSE	chr4:55421966-55421987:-	AGTCCTCTGACACTGCAGGA	66	0.237517	2:0|3:18
>NMU_PF_chr4:55887325-55887346:+	NMU	FALSE	chr4:55887325-55887346:+	ATGCTGAATTCAGGGATGGC	50	0.242408	2:0|3:15
>NMU_PF_chr4:55500212-55500233:+	NMU	FALSE	chr4:55500212-55500233:+	AAGCACTACACAAGCTATTC	27	0.572761	2:0|3:6
>NMU_PF_chr4:56064978-56064999:+	NMU	FALSE	chr4:56064978-56064999:+	GATGACCAGCTGTGGTTGCA	53	0.399402	2:2|3:8
>NMU_PF_chr4:56033452-56033473:+	NMU	FALSE	chr4:56033452-56033473:+	AACTTTATCATGGTGGGATA	27	0.219763	2:1|3:22
>NMU_PF_chr4:55559960-55559981:-	NMU	FALSE	chr4:55559960-55559981:-	GTCTCCATTTGCTTCAGCCC	48	0.195653	2:2|3:16
>NMU_PF_chr4:55434042-55434063:-	NMU	FALSE	chr4:55434042-55434063:-	CTATCAGTCTCTTGGACTGG	60	0.331794	2:1|3:6
>NMU_PF_chr4:55344019-55344040:-	NMU	FALSE	chr4:55344019-55344040:-	GGAGTGAGTTAGTTCAAAAG	55	0.399707	2:0|3:11
>NMU_PF_chr4:55448202-55448223:+	NMU	FALSE	chr4:55448202-55448223:+	AGTTCATATATTTGTACTGT	48	0.396491	2:0|3:19
>NMU_PF_chr4:55447892-55447913:+	NMU	FALSE	chr4:55447892-55447913:+	TAGTATTTTTAATGTGTTTG	43	0.0634732	2:5|3:87
>NMU_PF_chr4:55394371-55394392:-	NMU	FALSE	chr4:55394371-55394392:-	ATGCCTCCACTTACAGTTTG	53	0.432535	2:1|3:6
>NMU_PF_chr4:55305408-55305429:-	NMU	FALSE	chr4:55305408-55305429:-	ATGAACATGACAGTCTGCTT	43	0.329963	2:2|3:10
>NMU_PF_chr4:55441996-55442017:-	NMU	FALSE	chr4:55441996-55442017:-	ATTAAAAGAAAATGTATGTG	56	0.036345	2:9|3:128
>NMU_PF_chr4:55247259-55247280:+	NMU	FALSE	chr4:55247259-55247280:+	TGTGTTGAGAACTGTGAAGC	49	0.172342	2:1|3:23
>NMU_PF_chr4:55596436-55596457:+	NMU	FALSE	chr4:55596436-55596457:+	TATTTCAATGTTACAATCAC	46	0.357217	2:0|3:20
>NMU_PF_chr4:55902137-55902158:+	NMU	FALSE	chr4:55902137-55902158:+	TCACACATCAAAAGATTACA	56	0.211804	2:1|3:17
>NMU_PF_chr4:55450478-55450499:+	NMU	FALSE	chr4:55450478-55450499:+	TAACTCAAGACCAGGTGTGG	63	0.0136945	2:12|3:229
>NMU_PF_chr4:55994244-55994265:+	NMU	FALSE	chr4:55994244-55994265:+	ATTTAAGAAGCTGAGAGTCA	61	0.159091	2:1|3:33
>NMU_PF_chr4:55829163-55829184:-	NMU	FALSE	chr4:55829163-55829184:-	CTGTTGTAGTAACCTGGGCA	54	0.241802	2:0|3:14
>NMU_PF_chr4:55928624-55928645:+	NMU	FALSE	chr4:55928624-55928645:+	CCTGTGCAGTGGAAGAAGCA	68	0.16002	2:2|3:38
>NMU_PF_chr4:55456965-55456986:-	NMU	FALSE	chr4:55456965-55456986:-	GTTTAGAAGGGCCTGCATTT	26	0.233826	2:1|3:13
>NMU_PF_chr4:55285749-55285770:+	NMU	FALSE	chr4:55285749-55285770:+	TGTCAGAATAAGTGTTTCTA	25	0.223196	2:2|3:17
>NMU_PF_chr4:55924413-55924434:+	NMU	FALSE	chr4:55924413-55924434:+	CAGGCAACCCCATTCCTCCG	70	0.192177	2:1|3:17
>NMU_PF_chr4:55345385-55345406:-	NMU	FALSE	chr4:55345385-55345406:-	TTTGGATACTGAGGACAGAG	68	0.0715353	2:5|3:44
>NMU_PF_chr4:55258309-55258330:-	NMU	FALSE	chr4:55258309-55258330:-	TCAGTTGATTTATGTATATA	31	0.0530528	2:7|3:91
>NMU_PF_chr4:55796241-55796262:+	NMU	FALSE	chr4:55796241-55796262:+	AACCCCCTCATTAGGTTTTA	10	0.226901	2:0|3:17
>NMU_PF_chr4:56048855-56048876:+	NMU	FALSE	chr4:56048855-56048876:+	AGGCTTTGCAGAAGCCGGGA	59	0.0870996	2:1|3:50
>NMU_PF_chr4:55361128-55361149:-	NMU	FALSE	chr4:55361128-55361149:-	TACAGAAAAGGATTGTTTCT	38	0.0968202	2:3|3:33
>NMU_PF_chr4:56024548-56024569:-	NMU	FALSE	chr4:56024548-56024569:-	AGACCTCAGAGTGGAACTAA	55	0.244713	2:1|3:13
>NMU_PF_chr4:55332630-55332651:+	NMU	FALSE	chr4:55332630-55332651:+	ATATTAAATAATGACCAAGT	59	0.0458945	2:12|3:112
>NMU_PF_chr4:55794905-55794926:+	NMU	FALSE	chr4:55794905-55794926:+	AGGATAGAAGGATGGGTATA	28	0.0557533	2:5|3:81
>NMU_PF_chr4:55267891-55267912:-	NMU	FALSE	chr4:55267891-55267912:-	TGCTACAGGTTTCCACTTTA	25	0.125375	2:0|3:55
>NMU_PF_chr4:56013796-56013817:-	NMU	FALSE	chr4:56013796-56013817:-	TGGGGCTCAATATATCTTTC	28	0.353614	2:0|3:12
>NMU_PF_chr4:55508114-55508135:+	NMU	FALSE	chr4:55508114-55508135:+	GTTACTTAACCATATCCTTT	31	0.291807	2:0|3:12
>NMU_PF_chr4:55393210-55393231:-	NMU	FALSE	chr4:55393210-55393231:-	AAAAGCAATTAAAAAACTAT	43	0.0454558	2:5|3:104
>NMU_PF_chr4:55265260-55265281:-	NMU	FALSE	chr4:55265260-55265281:-	CAAGTTATTATATAATATAC	34	0.135152	2:3|3:28
>NMU_PF_chr4:55540971-55540992:-	NMU	FALSE	chr4:55540971-55540992:-	TCTTTTAAAGTATGCTGTTT	32	0.0957124	2:3|3:50
>NMU_PF_chr4:55945538-55945559:+	NMU	FALSE	chr4:55945538-55945559:+	TGTTTCCCAACACTAATCTG	64	0.187762	2:0|3:13
>NMU_PF_chr4:55592018-55592039:+	NMU	FALSE	chr4:55592018-55592039:+	CCCTCCCCATTTGTGTCCCT	25	0.142672	2:3|3:22
>NMU_PF_chr4:55658508-55658529:-	NMU	FALSE	chr4:55658508-55658529:-	AGATGTAGCTTGCTATGAAT	48	0.399268	2:0|3:10
>NMU_PF_chr4:55336811-55336832:+	NMU	FALSE	chr4:55336811-55336832:+	AGGCGCCCAAGGGTATCTTC	56	0.031316	2:9|3:164
>NMU_PF_chr4:55459593-55459614:+	NMU	FALSE	chr4:55459593-55459614:+	TCCTATTTTCTCTAGGACCC	49	0.213472	2:1|3:14
>NMU_PF_chr4:55363690-55363711:+	NMU	FALSE	chr4:55363690-55363711:+	ATACTGGGGATCCCACAGCT	56	0.685234	2:0|3:5
>NMU_PF_chr4:55541243-55541264:-	NMU	FALSE	chr4:55541243-55541264:-	ATAATGGCATTTATATTTAC	26	0.159423	2:0|3:37
>NMU_PF_chr4:55926839-55926860:-	NMU	FALSE	chr4:55926839-55926860:-	TGGGATGTTTTCTTGGTTGC	19	0.232444	2:2|3:18
>NMU_PF_chr4:55501931-55501952:-	NMU	FALSE	chr4:55501931-55501952:-	TGTAGTTTATACAAATATAC	36	0.0837083	2:4|3:41
>NMU_PF_chr4:56040965-56040986:+	NMU	FALSE	chr4:56040965-56040986:+	GTCTTTTGACTGGAGCCACA	53	0.276839	2:0|3:9
>NMU_PF_chr4:55313976-55313997:-	NMU	FALSE	chr4:55313976-55313997:-	ATGGGTTGCTTCAGAACAGA	51	0.170293	2:2|3:17
>NMU_PF_chr4:55793591-55793612:+	NMU	FALSE	chr4:55793591-55793612:+	GGCTGCTGCAGGCCGGCACC	28	0.168351	2:0|3:43
>NMU_PF_chr4:55449457-55449478:+	NMU	FALSE	chr4:55449457-55449478:+	GGTGGAGTGCTCGTATCCGT	53	0.886894	2:0|3:1
>NMU_PF_chr4:55486876-55486897:+	NMU	FALSE	chr4:55486876-55486897:+	TAACTCATGTCCTCTAATTC	32	0.250346	2:1|3:25
>NMU_PF_chr4:55635910-55635931:+	NMU	FALSE	chr4:55635910-55635931:+	CTGGGGAGGCGACCTGTGCC	24	0.243471	2:3|3:18
>NMU_PF_chr4:55886182-55886203:-	NMU	FALSE	chr4:55886182-55886203:-	CTCAACTTACTGAACACCAG	71	0.229108	2:0|3:13
>NMU_PF_chr4:55268758-55268779:-	NMU	FALSE	chr4:55268758-55268779:-	ACTGAGGGCTTCCTTAGAGA	62	0.172851	2:0|3:22
>NMU_PF_chr4:55547499-55547520:+	NMU	FALSE	chr4:55547499-55547520:+	TGGGTGGGCCTGGGGAGACA	47	0.063466	2:8|3:76
>NMU_PF_chr4:55546914-55546935:-	NMU	FALSE	chr4:55546914-55546935:-	CCGCCGGCCGTCTGAGCCCG	45	0.371634	2:1|3:6
>NMU_PF_chr4:55396477-55396498:+	NMU	FALSE	chr4:55396477-55396498:+	CACTCCGCCGGCCTCGGCTG	31	0.473381	2:1|3:8
>NMU_PF_chr4:55248200-55248221:+	NMU	FALSE	chr4:55248200-55248221:+	CTGTGGAGCTTTCAGGCTAT	32	0.116728	2:8|3:28
>NMU_PF_chr4:55888547-55888568:-	NMU	FALSE	chr4:55888547-55888568:-	AAGACTAAATTTGCAAGTTT	30	0.163383	2:0|3:35
>NMU_PF_chr4:56040084-56040105:-	NMU	FALSE	chr4:56040084-56040105:-	ACATCCCGTAAGTGCCAGAG	66	0.271272	2:0|3:12
>NMU_PF_chr4:55646702-55646723:-	NMU	FALSE	chr4:55646702-55646723:-	TAAAATTATGGTTGAAACTT	43	0.155952	2:1|3:30
>NMU_PF_chr4:55982415-55982436:+	NMU	FALSE	chr4:55982415-55982436:+	TCCACACTCTCACCATTACT	36	0.032045	2:7|3:75
>NMU_PF_chr4:55981764-55981785:+	NMU	FALSE	chr4:55981764-55981785:+	CTTAAAGTATACCATTTCAT	39	0.135091	2:1|3:34
>NMU_PF_chr4:55318960-55318981:+	NMU	FALSE	chr4:55318960-55318981:+	CAAATACCAACTTCCTTTAT	32	0.167708	2:0|3:26
>NMU_PF_chr4:55873672-55873693:+	NMU	FALSE	chr4:55873672-55873693:+	ATCAGAACGCTGCGACAACC	43	0.803167	2:0|3:2
>NMU_PF_chr4:55356797-55356818:-	NMU	FALSE	chr4:55356797-55356818:-	ATCCCTCTAGGCTACCCAGG	72	0.339639	2:0|3:10
>NMU_PF_chr4:55328962-55328983:-	NMU	FALSE	chr4:55328962-55328983:-	TGAGATAACTGAATGACAGT	61	0.222653	2:0|3:23
>NMU_PF_chr4:55359023-55359044:-	NMU	FALSE	chr4:55359023-55359044:-	TTGGACTCAAGTTCCCAAAA	56	0.281786	2:1|3:15
>NMU_PF_chr4:55477783-55477804:+	NMU	FALSE	chr4:55477783-55477804:+	TTAGGAATGTCACATTTAGA	61	0.202174	2:0|3:20
>NMU_PF_chr4:55437766-55437787:-	NMU	FALSE	chr4:55437766-55437787:-	TATATGTATAGCTAAGAACT	51	0.2011	2:1|3:16
>NMU_PF_chr4:55309041-55309062:-	NMU	FALSE	chr4:55309041-55309062:-	TAATTTATTATTATTGAAGA	38	0.044131	2:10|3:106
>NMU_PF_chr4:55391241-55391262:+	NMU	FALSE	chr4:55391241-55391262:+	TTTGCTGATTATGGGGAAGG	51	0.119737	2:3|3:24
>NMU_PF_chr4:56019229-56019250:-	NMU	FALSE	chr4:56019229-56019250:-	ACTTGTTTCATTTTGGGTAT	40	0.153255	2:2|3:23
>NMU_PF_chr4:55546123-55546144:+	NMU	FALSE	chr4:55546123-55546144:+	GAGTGGTGACAGGAATAAAG	53	0.111998	2:2|3:34
>NMU_PF_chr4:55266300-55266321:+	NMU	FALSE	chr4:55266300-55266321:+	AACTCACAAGATAAGAAGAG	67	0.160645	2:1|3:20
>NMU_PF_chr4:55939984-55940005:-	NMU	FALSE	chr4:55939984-55940005:-	CCTAAACAATTGTTTATATG	35	0.199419	2:0|3:14
>NMU_PF_chr4:55982109-55982130:-	NMU	FALSE	chr4:55982109-55982130:-	AAGAGGGGATGGGAGAAATG	48	0.029152	2:9|3:147
>NMU_PF_chr4:55297475-55297496:+	NMU	FALSE	chr4:55297475-55297496:+	CTTCCCGTGCCTGGTTTGAT	45	0.353186	2:1|3:10
>NMU_PF_chr4:55938631-55938652:+	NMU	FALSE	chr4:55938631-55938652:+	GCTTCAGCTTCCTTATCAGA	49	0.10381	2:4|3:64
>NMU_PF_chr4:55271556-55271577:+	NMU	FALSE	chr4:55271556-55271577:+	CTAGATCAGTGGTACATAGC	55	0.516431	2:1|3:7
>NMU_PF_chr4:55877968-55877989:-	NMU	FALSE	chr4:55877968-55877989:-	CTATGAAATGGATGATGATT	46	0.293963	2:0|3:14
>NMU_PF_chr4:55519849-55519870:+	NMU	FALSE	chr4:55519849-55519870:+	AGCAATGATGACAGGAGGGG	60	0.0960553	2:2|3:33
>NMU_PF_chr4:55794123-55794144:+	NMU	FALSE	chr4:55794123-55794144:+	CCCTAGGGGTAGCGTTGCCT	37	0.710241	2:0|3:3
>NMU_PF_chr4:56055736-56055757:+	NMU	FALSE	chr4:56055736-56055757:+	CTTCTAGAGTTAATGAGGTC	39	0.358856	2:0|3:11
>NMU_PF_chr4:55547287-55547308:-	NMU	FALSE	chr4:55547287-55547308:-	GGGAGAGCGGGTTCCTTTTC	5	0.199313	2:2|3:19
>NMU_PF_chr4:55907254-55907275:-	NMU	FALSE	chr4:55907254-55907275:-	GTGTAAAGCAGGAAACGAAG	72	0.179545	2:0|3:14
>NMU_PF_chr4:55312093-55312114:-	NMU	FALSE	chr4:55312093-55312114:-	CCCAAACTGATCCCAGTAGC	47	0.269259	2:4|3:11
>NMU_PF_chr4:55528418-55528439:-	NMU	FALSE	chr4:55528418-55528439:-	TCTTTAAAATAAGGCAGTGA	56	0.0792628	2:2|3:54
>NMU_PF_chr4:55502857-55502878:-	NMU	FALSE	chr4:55502857-55502878:-	ACCATTTGAATATCCTCTTT	30	0.0568581	2:17|3:148
>NMU_PF_chr4:55789145-55789166:+	NMU	FALSE	chr4:55789145-55789166:+	AGAGACCCAAGTGGGCGCCA	60	0.0622386	2:7|3:34
>NMU_PF_chr4:55259049-55259070:-	NMU	FALSE	chr4:55259049-55259070:-	ACTGACATTTGTAAAACGTT	47	0.247681	2:1|3:18
>NMU_PF_chr4:55657938-55657959:-	NMU	FALSE	chr4:55657938-55657959:-	AGCTTTTTGACCTCCAAAGA	44	0.283716	2:1|3:15
>NMU_PF_chr4:55789151-55789172:-	NMU	FALSE	chr4:55789151-55789172:-	CCTTGACCTTGGCGCCCACT	28	0.213065	2:1|3:16
>NMU_PF_chr4:55270788-55270809:-	NMU	FALSE	chr4:55270788-55270809:-	CTGCTGGAAATATCTGGGTT	36	0.230874	2:1|3:23
>NMU_PF_chr4:55625206-55625227:-	NMU	FALSE	chr4:55625206-55625227:-	GCAGCTGGGCAAGGTGACTC	47	0.0763129	2:12|3:106
>NMU_PF_chr4:55254396-55254417:-	NMU	FALSE	chr4:55254396-55254417:-	CATCCACCCACAGGGGGCTT	35	0.297164	2:1|3:14
>NMU_PF_chr4:56051634-56051655:-	NMU	FALSE	chr4:56051634-56051655:-	TGATTCAGGGGAGAAAGCTC	42	0.117182	2:3|3:33
>NMU_PF_chr4:55636479-55636500:-	NMU	FALSE	chr4:55636479-55636500:-	GAGCGAAAATGCGTGGTACT	45	0.91747	2:0|3:2
>NMU_PF_chr4:55375164-55375185:-	NMU	FALSE	chr4:55375164-55375185:-	CTGTATATGTATCTGTTTTT	3	0.0809022	2:6|3:62
>NMU_PF_chr4:55547122-55547143:+	NMU	FALSE	chr4:55547122-55547143:+	GCGCCGGTTACTAGAAAGCC	50	1	2:0|3:0
>NMU_PF_chr4:55509615-55509636:+	NMU	FALSE	chr4:55509615-55509636:+	AAATCATCTTCCTTAAACTC	49	0.280201	2:0|3:22
>NMU_PF_chr4:55257034-55257055:-	NMU	FALSE	chr4:55257034-55257055:-	GAAGCAGGCTGCTATTTAAG	54	0.220378	2:1|3:15
>NMU_PF_chr4:55873435-55873456:-	NMU	FALSE	chr4:55873435-55873456:-	AGTGTCATTTTTAAAAACTA	38	0.0791269	2:6|3:58
>NMU_PF_chr4:55351186-55351207:-	NMU	FALSE	chr4:55351186-55351207:-	TCCCTGCTGCTGGGGGGCTT	38	0.0534075	2:9|3:158
>NMU_PF_chr4:55883696-55883717:-	NMU	FALSE	chr4:55883696-55883717:-	AAAACTTTGATGTATTTCAC	52	0.104074	2:5|3:42
>NMU_PF_chr4:55285083-55285104:-	NMU	FALSE	chr4:55285083-55285104:-	GTTTGATCTTAAACACTTCA	49	0.322754	2:0|3:11
>NMU_PF_chr4:55468705-55468726:+	NMU	FALSE	chr4:55468705-55468726:+	AGTGATTTAACATTTTCAAC	43	0.179771	2:2|3:31
>NMU_PF_chr4:56062347-56062368:+	NMU	FALSE	chr4:56062347-56062368:+	TATCCTGAGGTCTTAGAGTT	32	0.177894	2:0|3:26
>NMU_PF_chr4:55984632-55984653:-	NMU	FALSE	chr4:55984632-55984653:-	TGATGTTCAGATTACACATT	33	0.21218	2:0|3:20
>NMU_PF_chr4:55403761-55403782:-	NMU	FALSE	chr4:55403761-55403782:-	GAATATACTTGGATGCATAC	50	0.373069	2:0|3:7
>NMU_PF_chr4:55593046-55593067:-	NMU	FALSE	chr4:55593046-55593067:-	GCTTCTGTCACTTAAGGCAG	52	0.247929	2:0|3:16
>NMU_PF_chr4:55944765-55944786:-	NMU	FALSE	chr4:55944765-55944786:-	CATTTTGCATGTAGCCTGCA	55	0.356026	2:0|3:14
>NMU_PF_chr4:55572533-55572554:-	NMU	FALSE	chr4:55572533-55572554:-	ATCCAATGGAGCCATTATTT	22	0.263221	2:1|3:11
>NMU_PF_chr4:55249008-55249029:+	NMU	FALSE	chr4:55249008-55249029:+	TAAATAAACGTAGGACCAGT	50	0.475927	2:1|3:6
>NMU_PF_chr4:55457086-55457107:-	NMU	FALSE	chr4:55457086-55457107:-	CGTTTATAGGCATGTGTGAA	48	0.273959	2:1|3:11
>NMU_PF_chr4:55541425-55541446:+	NMU	FALSE	chr4:55541425-55541446:+	TGCATCTGTAAAAAACTATA	33	0.0976016	2:0|3:33
>NMU_PF_chr4:55494180-55494201:+	NMU	FALSE	chr4:55494180-55494201:+	AATGAATTTCACATGTAATC	42	0.23238	2:0|3:18
>NMU_PF_chr4:55946646-55946667:+	NMU	FALSE	chr4:55946646-55946667:+	TGTCCTGGCCCTTTGGGTTG	32	0.191462	2:3|3:25
>NMU_PF_chr4:55487636-55487657:-	NMU	FALSE	chr4:55487636-55487657:-	TTTTCTTAACTTTGGAACCA	59	0.146067	2:1|3:32
>NMU_PF_chr4:55665084-55665105:-	NMU	FALSE	chr4:55665084-55665105:-	TCTCAGTAGTCCTAGGCAGC	50	0.141565	2:3|3:24
>NMU_PF_chr4:56017835-56017856:+	NMU	FALSE	chr4:56017835-56017856:+	CGAAAAACCTTGAGTTTGAG	41	0.293981	2:0|3:7
>NMU_PF_chr4:55552835-55552856:+	NMU	FALSE	chr4:55552835-55552856:+	AATCAGCTAGGTGACTATGA	67	0.268108	2:1|3:9
>NMU_PF_chr4:55886034-55886055:-	NMU	FALSE	chr4:55886034-55886055:-	GTAAAAAACAGAATGGCTAT	60	0.150819	2:5|3:29
>NMU_PF_chr4:56040446-56040467:+	NMU	FALSE	chr4:56040446-56040467:+	AGAAGGAGGGAGAGATTTTC	21	0.0667344	2:7|3:62
>NMU_PF_chr4:55553511-55553532:+	NMU	FALSE	chr4:55553511-55553532:+	GTGGGAGCCGGCGTGAGTAG	50	0.261705	2:2|3:14
>NMU_PF_chr4:55948735-55948756:+	NMU	FALSE	chr4:55948735-55948756:+	AGCTGAGGTTTGGCATTTGC	27	0.230402	2:1|3:16
>NMU_PF_chr4:55482487-55482508:-	NMU	FALSE	chr4:55482487-55482508:-	ACTTGTAATTTTTAGTGATT	25	0.109759	2:0|3:43
>NMU_PF_chr4:55495157-55495178:-	NMU	FALSE	chr4:55495157-55495178:-	TATAGGGATGAAAGTATATA	40	0.232669	2:1|3:18
>NMU_PF_chr4:55529445-55529466:-	NMU	FALSE	chr4:55529445-55529466:-	TTGGTCTGGGTGGGACATAG	52	0.18142	2:1|3:22
>NMU_PF_chr4:56027500-56027521:+	NMU	FALSE	chr4:56027500-56027521:+	TGTAAGAAAATAAGAGTGAA	54	0.0563319	2:9|3:72
>NMU_PF_chr4:55238284-55238305:-	NMU	FALSE	chr4:55238284-55238305:-	CAATTACATCTTTAGCATAA	33	0.0986751	2:3|3:39
>NMU_PF_chr4:55546763-55546784:+	NMU	FALSE	chr4:55546763-55546784:+	CCGGGCGGGCGCCTCTCACC	38	0.222687	2:2|3:18
>NMU_PF_chr4:55632744-55632765:-	NMU	FALSE	chr4:55632744-55632765:-	CTTTTACTGGGGGTCGGGGA	46	0.29557	2:3|3:34
>NMU_PF_chr4:55821076-55821097:-	NMU	FALSE	chr4:55821076-55821097:-	TTCTAAGTCAATTACCAGAA	49	0.204602	2:0|3:15
>NMU_PF_chr4:55962989-55963010:-	NMU	FALSE	chr4:55962989-55963010:-	AAGAGAAAAAGTTCAGTACA	56	0.103761	2:0|3:55
>NMU_PF_chr4:56026682-56026703:+	NMU	FALSE	chr4:56026682-56026703:+	TGTTCAAGCTCTAGGAGATA	44	0.386551	2:0|3:10
>NMU_PF_chr4:55977830-55977851:-	NMU	FALSE	chr4:55977830-55977851:-	CGGTAACTAGATGTTACGCT	62	0.897868	2:0|3:1
>NMU_PF_chr4:55552230-55552251:-	NMU	FALSE	chr4:55552230-55552251:-	CATTCTGTGTCTAGCTAAGA	45	0.0725561	2:4|3:124
>NMU_PF_chr4:55272469-55272490:-	NMU	FALSE	chr4:55272469-55272490:-	CATTTGTGGTGGCAGAGAGT	51	0.120994	2:4|3:32
>NMU_PF_chr4:55287258-55287279:-	NMU	FALSE	chr4:55287258-55287279:-	TCTATTAATAATACATTCTC	46	0.137287	2:1|3:34
>NMU_PF_chr4:55403876-55403897:-	NMU	FALSE	chr4:55403876-55403897:-	GGAGAGAATAAAGGCACTGA	55	0.104457	2:3|3:38
>NMU_PF_chr4:55520791-55520812:-	NMU	FALSE	chr4:55520791-55520812:-	CTGGTGCTGGAGGCAGGGGA	36	0.0206141	2:17|3:175
>NMU_PF_chr4:55346170-55346191:+	NMU	FALSE	chr4:55346170-55346191:+	CCGCGGCTGAGCGGCGAGTC	31	0.572803	2:0|3:5
>NMU_PF_chr4:55938233-55938254:+	NMU	FALSE	chr4:55938233-55938254:+	AGTGTTACCAGATTGGAAGT	52	0.269944	2:1|3:14
>NMU_PF_chr4:55920602-55920623:-	NMU	FALSE	chr4:55920602-55920623:-	ATGTTTGGGTTGCTACATAT	47	0.389367	2:0|3:12
>NMU_PF_chr4:55849054-55849075:-	NMU	FALSE	chr4:55849054-55849075:-	GGACTTTCATATTTCATATT	12	0.128709	2:1|3:43
>NMU_PF_chr4:55805919-55805940:+	NMU	FALSE	chr4:55805919-55805940:+	AGGAGGCAGAGTGTACAAGA	61	0.171581	2:1|3:23
>NMU_PF_chr4:55312370-55312391:+	NMU	FALSE	chr4:55312370-55312391:+	TGAATGGTGGCCACAAAGAT	44	0.400099	2:0|3:11
>NMU_PF_chr4:56066612-56066633:+	NMU	FALSE	chr4:56066612-56066633:+	GTCATATGGGGAAGAGAAGC	46	0.133829	2:1|3:24
>NMU_PF_chr4:55563232-55563253:-	NMU	FALSE	chr4:55563232-55563253:-	CACTTGAAAGTTGGATAAAC	23	0.209466	2:0|3:19
>NMU_PF_chr4:55318973-55318994:-	NMU	FALSE	chr4:55318973-55318994:-	TTGAGAGAATTTTCCCATAA	34	0.275026	2:0|3:23
>NMU_PF_chr4:55295857-55295878:+	NMU	FALSE	chr4:55295857-55295878:+	TACTGACTTAAATGCTCTAC	42	0.279581	2:2|3:9
>NMU_PF_chr4:55264497-55264518:-	NMU	FALSE	chr4:55264497-55264518:-	TGATCATCCTTGGTAAGTAG	59	0.616927	2:0|3:4
>NMU_PF_chr4:55467200-55467221:+	NMU	FALSE	chr4:55467200-55467221:+	CACATGTTGTCTATTTCAAA	47	0.15656	2:1|3:21
>NMU_PF_chr4:55374834-55374855:-	NMU	FALSE	chr4:55374834-55374855:-	GATGCTTAGGTGGGTGGAAG	47	0.099815	2:1|3:40
>NMU_PF_chr4:55345620-55345641:-	NMU	FALSE	chr4:55345620-55345641:-	AACAGCAGTCGCTTACCAAT	41	0.801728	2:1|3:1
>NMU_PF_chr4:55267431-55267452:+	NMU	FALSE	chr4:55267431-55267452:+	ATAGGATTCAGGGTGGTCTT	45	0.223027	2:1|3:17
>NMU_PF_chr4:55991641-55991662:+	NMU	FALSE	chr4:55991641-55991662:+	CAAAATTTTCACTCTGCCAG	52	0.155388	2:2|3:23
>NMU_PF_chr4:55372311-55372332:-	NMU	FALSE	chr4:55372311-55372332:-	ACCCCTGACAGGGTGCGTCA	55	0.737781	2:0|3:4
>NMU_PF_chr4:55862345-55862366:-	NMU	FALSE	chr4:55862345-55862366:-	TATATAGCATACACACACCA	70	0.0817439	2:1|3:38
>NMU_PF_chr4:55246348-55246369:-	NMU	FALSE	chr4:55246348-55246369:-	CTTCTGCTATAAGACCATAG	62	0.491923	2:0|3:5
>NMU_PF_chr4:55500022-55500043:+	NMU	FALSE	chr4:55500022-55500043:+	TACAAATGGAGATGGTCTCA	61	0.248196	2:0|3:15
>NMU_PF_chr4:56049594-56049615:-	NMU	FALSE	chr4:56049594-56049615:-	GCGCGGGAAGAGGAGAAGGC	51	0.10486	2:1|3:43
>NMU_PF_chr4:55953684-55953705:-	NMU	FALSE	chr4:55953684-55953705:-	CCAGCATTTAATATTCCCTA	47	0.173361	2:1|3:17
>NMU_PF_chr4:55353018-55353039:+	NMU	FALSE	chr4:55353018-55353039:+	CTGAGGGCTTTGTGTGGGAG	44	0.0884313	2:2|3:43
>NMU_PF_chr4:55366161-55366182:-	NMU	FALSE	chr4:55366161-55366182:-	TAATGCAGGAAAAGGGAGGC	55	0.140231	2:4|3:29
>NMU_PF_chr4:55318319-55318340:+	NMU	FALSE	chr4:55318319-55318340:+	GCTGGCTGGCTCTTCTACAT	44	0.379442	2:1|3:6
>NMU_PF_chr4:55796538-55796559:-	NMU	FALSE	chr4:55796538-55796559:-	TACTGTGTGATAAGGGCTGG	57	0.186212	2:1|3:17
>NMU_PF_chr4:55516953-55516974:-	NMU	FALSE	chr4:55516953-55516974:-	GAGGTATTAGGATTATTACG	78	0.402503	2:0|3:7
>NMU_PF_chr4:55589643-55589664:-	NMU	FALSE	chr4:55589643-55589664:-	TGATAGAAAATTATTTGAGG	54	0.144006	2:1|3:24
>NMU_PF_chr4:55924254-55924275:+	NMU	FALSE	chr4:55924254-55924275:+	GTCCTGCAGGGAGGACCCAG	63	0.103522	2:8|3:32
>NMU_PF_chr4:55646873-55646894:+	NMU	FALSE	chr4:55646873-55646894:+	ATTGGTTTGGTGCAAAGTAA	49	0.103543	2:4|3:50
>NMU_PF_chr4:55406599-55406620:-	NMU	FALSE	chr4:55406599-55406620:-	TAAATGGTAGATCCACATAA	62	0.0961417	2:2|3:33
>NMU_PF_chr4:55471426-55471447:+	NMU	FALSE	chr4:55471426-55471447:+	AGGGTGTAAAATGGATTTAG	48	0.166632	2:4|3:17
>NMU_PF_chr4:55346273-55346294:-	NMU	FALSE	chr4:55346273-55346294:-	CCCGCTAGCCCGCGGAAGAG	49	0.549535	2:0|3:5
>NMU_PF_chr4:55534058-55534079:-	NMU	FALSE	chr4:55534058-55534079:-	ACAAAACATTTTATTACTAT	22	0.101644	2:2|3:53
>NMU_PF_chr4:55241541-55241562:+	NMU	FALSE	chr4:55241541-55241562:+	TGCTGCCCAGCGCAAGTTCC	32	0.0267919	2:30|3:183
>NMU_PF_chr4:55457036-55457057:+	NMU	FALSE	chr4:55457036-55457057:+	AACCTTTAGATGCAAGCTTT	28	0.44571	2:0|3:10
>NMU_PF_chr4:55922788-55922809:-	NMU	FALSE	chr4:55922788-55922809:-	GAAAAAAAATTATAATAGCC	47	0.0173681	2:20|3:238
>NMU_PF_chr4:55445077-55445098:+	NMU	FALSE	chr4:55445077-55445098:+	TCTTATGTCAGGGTGCCAAC	51	0.255472	2:2|3:12
>NMU_PF_chr4:55243396-55243417:+	NMU	FALSE	chr4:55243396-55243417:+	AGTATCTGGCTGCCTGTGTG	63	0.154863	2:3|3:26
>NMU_PF_chr4:55544045-55544066:-	NMU	FALSE	chr4:55544045-55544066:-	AGATGAGATATAATTTTGGG	59	0.117635	2:2|3:29
>NMU_PF_chr4:55259802-55259823:+	NMU	FALSE	chr4:55259802-55259823:+	TGTATAAAATTCAATTATAG	44	0.106327	2:3|3:39
>NMU_PF_chr4:55879950-55879971:+	NMU	FALSE	chr4:55879950-55879971:+	AATGATATGTTTTGTCTCTG	56	0.143078	2:7|3:47
>NMU_PF_chr4:55317930-55317951:+	NMU	FALSE	chr4:55317930-55317951:+	TTAAACTTCTCCTGCTTCTT	20	0.284766	2:1|3:25
>NMU_PF_chr4:56045809-56045830:-	NMU	FALSE	chr4:56045809-56045830:-	TGCAAATCAAAATCACACCT	64	0.0533558	2:5|3:143
>NMU_PF_chr4:55460084-55460105:-	NMU	FALSE	chr4:55460084-55460105:-	AGTCACAGTGTGTGAAGTTA	34	0.2451	2:1|3:14
>NMU_PF_chr4:56011307-56011328:-	NMU	FALSE	chr4:56011307-56011328:-	ATTGGAGAATAAGATAGAGT	50	0.14492	2:1|3:23
>NMU_PF_chr4:55829137-55829158:-	NMU	FALSE	chr4:55829137-55829158:-	GTGGGTCATGGATAAAGACG	69	0.535158	2:0|3:7
>NMU_PF_chr4:55653528-55653549:-	NMU	FALSE	chr4:55653528-55653549:-	GTAGACCCTTGACATTCCCA	51	0.137231	2:3|3:20
>NMU_PF_chr4:55458366-55458387:+	NMU	FALSE	chr4:55458366-55458387:+	CGAAATTTTAAATCTTAGCC	45	0.0266852	2:2|3:112
>NMU_PF_chr4:55459592-55459613:+	NMU	FALSE	chr4:55459592-55459613:+	TTCCTATTTTCTCTAGGACC	42	0.158187	2:0|3:30
>NMU_PF_chr4:55912243-55912264:-	NMU	FALSE	chr4:55912243-55912264:-	AGCCCACAGTGTCTAGCAGA	59	0.153845	2:0|3:25
>NMU_PF_chr4:55648876-55648897:-	NMU	FALSE	chr4:55648876-55648897:-	AAACTAAGCGAAGGATCCAT	56	0.346038	2:0|3:8
>NMU_PF_chr4:55673305-55673326:+	NMU	FALSE	chr4:55673305-55673326:+	AGGCCCATGGCCAGTACTGC	46	0.157707	2:7|3:63
>NMU_PF_chr4:55992099-55992120:+	NMU	FALSE	chr4:55992099-55992120:+	AAATTTTCTAATTTCATTTC	12	0.0565122	2:9|3:99
>NMU_PF_chr4:55626997-55627018:+	NMU	FALSE	chr4:55626997-55627018:+	CTCCCTTTGGTCCTCAACTG	57	0.165224	2:1|3:32
>NMU_PF_chr4:55289665-55289686:-	NMU	FALSE	chr4:55289665-55289686:-	GTAGTAGCCTTTGTGGAAGC	48	0.375907	2:0|3:8
>NMU_PF_chr4:55526185-55526206:-	NMU	FALSE	chr4:55526185-55526206:-	ACAGTTTGACAGGCCAGTCA	56	0.207931	2:0|3:20
>NMU_PF_chr4:55593817-55593838:+	NMU	FALSE	chr4:55593817-55593838:+	AAATGTTACCTATGTCTCTC	44	0.19783	2:1|3:23
>NMU_PF_chr4:55995380-55995401:+	NMU	FALSE	chr4:55995380-55995401:+	CTAGTAATAAGCGAAACAGA	68	0.159116	2:3|3:19
>NMU_PF_chr4:55557559-55557580:+	NMU	FALSE	chr4:55557559-55557580:+	ACTTCTCAACACTGTTTTAC	24	0.0964639	2:15|3:105
>NMU_PF_chr4:55585224-55585245:+	NMU	FALSE	chr4:55585224-55585245:+	TGATCTCATTAAAAAGATTT	15	0.160934	2:2|3:36
>NMU_PF_chr4:55256198-55256219:-	NMU	FALSE	chr4:55256198-55256219:-	TCTACCTCACACATTACTGG	70	0.317673	2:0|3:15
>NMU_PF_chr4:55546587-55546608:-	NMU	FALSE	chr4:55546587-55546608:-	GCCCCAGGTGCTGCTGGAGG	31	0.0464954	2:6|3:94
>NMU_PF_chr4:56000906-56000927:-	NMU	FALSE	chr4:56000906-56000927:-	AGATGGGGAATAACCGATGC	49	0.155525	2:0|3:39
>NMU_PF_chr4:55582111-55582132:-	NMU	FALSE	chr4:55582111-55582132:-	ACAGAAAGAAGCAATGGGTA	55	0.0180063	2:12|3:476
>NMU_PF_chr4:55239465-55239486:+	NMU	FALSE	chr4:55239465-55239486:+	TTGGTAGGCCCCTAGAGATT	39	0.283382	2:0|3:18
>NMU_PF_chr4:55356674-55356695:+	NMU	FALSE	chr4:55356674-55356695:+	ATTATGTTGCTCAGGCTAGA	56	0.0191861	2:24|3:237
>NMU_PF_chr4:55657683-55657704:-	NMU	FALSE	chr4:55657683-55657704:-	TGCTTTGCCCAGATGCAAAA	43	0.23393	2:0|3:27
>NMU_PF_chr4:55643157-55643178:+	NMU	FALSE	chr4:55643157-55643178:+	ATATAGTAACCCCAATAATT	30	0.250953	2:1|3:12
>NMU_PF_chr4:55488727-55488748:-	NMU	FALSE	chr4:55488727-55488748:-	GTACAAAAAAAAGGATAATG	61	0.0599474	2:3|3:50
>NMU_PF_chr4:55319132-55319153:+	NMU	FALSE	chr4:55319132-55319153:+	TTTACGAACATGAGAAACAG	69	0.208407	2:0|3:18
>NMU_PF_chr4:55876162-55876183:-	NMU	FALSE	chr4:55876162-55876183:-	CTACCATATCTTTTCTGTAA	50	0.172103	2:0|3:20
>NMU_PF_chr4:55997171-55997192:-	NMU	FALSE	chr4:55997171-55997192:-	AGTTGAGGTGTAAAAGTCAT	43	0.291842	2:0|3:12
>NMU_PF_chr4:55313854-55313875:-	NMU	FALSE	chr4:55313854-55313875:-	TGCAATAAAATAACTCATGA	41	0.071318	2:3|3:41
>NMU_PF_chr4:55383576-55383597:+	NMU	FALSE	chr4:55383576-55383597:+	ATGCCATTCTCATTAAAATT	22	0.194254	2:3|3:26
>NMU_PF_chr4:55542571-55542592:+	NMU	FALSE	chr4:55542571-55542592:+	CTGGTTTAAAACAAACCCTC	49	0.271918	2:0|3:16
>NMU_PF_chr4:55285479-55285500:-	NMU	FALSE	chr4:55285479-55285500:-	ACCATGCAGGATGATGCTCA	64	0.496394	2:0|3:12
>NMU_PF_chr4:55417059-55417080:+	NMU	FALSE	chr4:55417059-55417080:+	GTATTTTTTCCAGTTTTGTT	34	0.0436514	2:9|3:83
>NMU_PF_chr4:55878104-55878125:+	NMU	FALSE	chr4:55878104-55878125:+	CATTATCTTTTAGAATTAAG	35	0.085022	2:4|3:37
>NMU_PF_chr4:55372396-55372417:-	NMU	FALSE	chr4:55372396-55372417:-	AAAGGGATGAGTAAGAAACA	62	0.0752008	2:3|3:55
>NMU_PF_chr4:55339141-55339162:-	NMU	FALSE	chr4:55339141-55339162:-	GGCCACCACAAGAGGCGGCA	54	0.339483	2:2|3:15
>NMU_PF_chr4:55456683-55456704:+	NMU	FALSE	chr4:55456683-55456704:+	CTATTTCTTTGTTTGACACA	49	0.0233573	2:11|3:449
>NMU_PF_chr4:55440325-55440346:-	NMU	FALSE	chr4:55440325-55440346:-	TCAAAAAGCAAAAGGAAGCA	57	0.0252497	2:11|3:171
>NMU_PF_chr4:55887216-55887237:-	NMU	FALSE	chr4:55887216-55887237:-	GGAATATTAAATTGGAAGGA	46	0.0989536	2:0|3:40
>NMU_PF_chr4:55366227-55366248:+	NMU	FALSE	chr4:55366227-55366248:+	AACTCTCTGCATTTAGCATA	39	0.246564	2:0|3:16
>NMU_PF_chr4:55617526-55617547:+	NMU	FALSE	chr4:55617526-55617547:+	AACACACACACACTGAGGGT	62	0.0337364	2:12|3:153
>NMU_PF_chr4:55430957-55430978:+	NMU	FALSE	chr4:55430957-55430978:+	ATAAACCAACTACGGTTCAC	48	0.360518	2:1|3:7
>NMU_PF_chr4:55663010-55663031:+	NMU	FALSE	chr4:55663010-55663031:+	AGAATGAGGAAAATAAAGCT	55	0.064462	2:9|3:96
>NMU_PF_chr4:55446021-55446042:+	NMU	FALSE	chr4:55446021-55446042:+	GACTGATTACACATACACCC	62	0.593846	2:0|3:5
>NMU_PF_chr4:56019074-56019095:+	NMU	FALSE	chr4:56019074-56019095:+	TTAATGACCGTCTCTTGATA	49	0.501406	2:0|3:5
>NMU_PF_chr4:56066921-56066942:+	NMU	FALSE	chr4:56066921-56066942:+	AGAAAGCAGGGAAAAGTAAA	34	0.0346448	2:7|3:133
>NMU_PF_chr4:55246252-55246273:+	NMU	FALSE	chr4:55246252-55246273:+	CCTACCTTAAATATGAACTG	71	0.25443	2:0|3:13
>NMU_PF_chr4:55472152-55472173:+	NMU	FALSE	chr4:55472152-55472173:+	GAAAGAATGACAAAGTGAAG	55	0.0571682	2:13|3:75
>NMU_PF_chr4:55267735-55267756:-	NMU	FALSE	chr4:55267735-55267756:-	TTCCTTACTTGAAGGGTAGA	52	0.166952	2:0|3:15
>NMU_PF_chr4:55995706-55995727:+	NMU	FALSE	chr4:55995706-55995727:+	CACTCAGGCCTTACGGAAAT	23	0.207965	2:0|3:8
>NMU_PF_chr4:55956191-55956212:+	NMU	FALSE	chr4:55956191-55956212:+	TTGTATACTCCTACCTCTGT	48	0.355147	2:0|3:10
>NMU_PF_chr4:55657172-55657193:-	NMU	FALSE	chr4:55657172-55657193:-	ATATTGATTTGCTCTAACTC	49	0.621828	2:0|3:5
>NMU_PF_chr4:55499962-55499983:+	NMU	FALSE	chr4:55499962-55499983:+	CAGAGAGACGGCTTTCTTCT	26	0.254204	2:0|3:13
>NMU_PF_chr4:55460522-55460543:-	NMU	FALSE	chr4:55460522-55460543:-	TCTTCATGACAGATTAGGTT	37	0.503575	2:2|3:14
>NMU_PF_chr4:55914789-55914810:-	NMU	FALSE	chr4:55914789-55914810:-	GAAACCAGGACAACTCTTGG	71	0.243513	2:1|3:13
>NMU_PF_chr4:55825512-55825533:+	NMU	FALSE	chr4:55825512-55825533:+	ATGCAATATTACTTTTAGTA	41	0.254726	2:0|3:18
>NMU_PF_chr4:55522067-55522088:-	NMU	FALSE	chr4:55522067-55522088:-	TATAACTTTTTGCCCTATTT	31	0.207311	2:1|3:20
>NMU_PF_chr4:55991367-55991388:-	NMU	FALSE	chr4:55991367-55991388:-	TAACACAAGCTTTTTAAAAA	12	0.0358069	2:11|3:80
>NMU_PF_chr4:56007354-56007375:-	NMU	FALSE	chr4:56007354-56007375:-	GGACCTCCCCCATCCCAGAT	52	0.28683	2:0|3:22
>NMU_PF_chr4:56021042-56021063:+	NMU	FALSE	chr4:56021042-56021063:+	TAAGGTAAAATAGGAAGTAT	41	0.108251	2:1|3:39
>NMU_PF_chr4:55315528-55315549:-	NMU	FALSE	chr4:55315528-55315549:-	CTGTTCTATCCCAGCACCCC	39	0.332066	2:1|3:18
>NMU_PF_chr4:55666943-55666964:+	NMU	FALSE	chr4:55666943-55666964:+	TGTTTTGTTTCTTTTTAATG	43	0.0122254	2:39|3:554
>NMU_PF_chr4:55261502-55261523:-	NMU	FALSE	chr4:55261502-55261523:-	AATTCAGTGATGCTAGTATT	25	0.329617	2:0|3:18
>NMU_PF_chr4:55318759-55318780:+	NMU	FALSE	chr4:55318759-55318780:+	TATGAGCAAATCTGTGCAGG	67	0.218872	2:2|3:12
>NMU_PF_chr4:55286544-55286565:-	NMU	FALSE	chr4:55286544-55286565:-	TGGAGACCTGATGATGTGTC	54	0.254927	2:2|3:22
>NMU_PF_chr4:55322790-55322811:+	NMU	FALSE	chr4:55322790-55322811:+	CATACTTCGGCCATGAAAAA	30	0.805698	2:0|3:5
>NMU_PF_chr4:55466863-55466884:-	NMU	FALSE	chr4:55466863-55466884:-	CCTTTTCATGAAACGAGTAA	55	0.619748	2:0|3:7
>NMU_PF_chr4:55401738-55401759:+	NMU	FALSE	chr4:55401738-55401759:+	CTCATAATTACCTTCTCAGA	57	0.213712	2:1|3:23
>NMU_PF_chr4:55661695-55661716:+	NMU	FALSE	chr4:55661695-55661716:+	AGGTGGGGAAGAACAGATGA	59	0.0979556	2:4|3:49
>NMU_PF_chr4:55864029-55864050:+	NMU	FALSE	chr4:55864029-55864050:+	GTTTTTTCATCCAGCTCCTT	27	0.229015	2:2|3:17
>NMU_PF_chr4:55571932-55571953:-	NMU	FALSE	chr4:55571932-55571953:-	ATTGCGGGAAGTTAGATACT	63	0.606405	2:0|3:2
>NMU_PF_chr4:55425884-55425905:-	NMU	FALSE	chr4:55425884-55425905:-	ATGATTAAACTACTGTTTAC	28	0.232218	2:1|3:16
>NMU_PF_chr4:55518039-55518060:+	NMU	FALSE	chr4:55518039-55518060:+	TATGTGTGTATGAGTGTACT	68	0.0481518	2:10|3:158
>NMU_PF_chr4:55314306-55314327:-	NMU	FALSE	chr4:55314306-55314327:-	CTCCTAGGTTGTGCCAACTG	64	0.395527	2:0|3:10
>NMU_PF_chr4:55893709-55893730:-	NMU	FALSE	chr4:55893709-55893730:-	GTAGTACTTAGGAAAGAAGC	51	0.209588	2:0|3:11
>NMU_PF_chr4:55392299-55392320:+	NMU	FALSE	chr4:55392299-55392320:+	GCTAGAAATATAAAGATAAA	31	0.0478353	2:7|3:94
>NMU_PF_chr4:55369893-55369914:-	NMU	FALSE	chr4:55369893-55369914:-	TCAGCTCTGCTAAGTAGTTA	43	0.615757	2:1|3:7
>NMU_PF_chr4:55296627-55296648:+	NMU	FALSE	chr4:55296627-55296648:+	CTCAGGGTAATAAACCTACG	67	0.53971	2:0|3:5
>NMU_PF_chr4:55996824-55996845:-	NMU	FALSE	chr4:55996824-55996845:-	AAACAAAGACAGCATCTTAA	18	0.0875116	2:2|3:60
>NMU_PF_chr4:55544006-55544027:+	NMU	FALSE	chr4:55544006-55544027:+	ATTACACAATATTAGTCACC	56	0.539934	2:0|3:6
>NMU_PF_chr4:55377812-55377833:+	NMU	FALSE	chr4:55377812-55377833:+	AACAAAGTACTCCAAGTCTT	46	0.184678	2:0|3:23
>NMU_PF_chr4:55999678-55999699:-	NMU	FALSE	chr4:55999678-55999699:-	ACAAAAAAAACTGTTCTGTT	36	0.0649901	2:5|3:72
>NMU_PF_chr4:55572211-55572232:+	NMU	FALSE	chr4:55572211-55572232:+	GATTCAGTTGCATAAACAGA	60	0.20356	2:0|3:19
>NMU_PF_chr4:55361515-55361536:-	NMU	FALSE	chr4:55361515-55361536:-	GAGTCACTGCCCACTGTTCC	36	0.176688	2:1|3:33
>NMU_PF_chr4:55568809-55568830:+	NMU	FALSE	chr4:55568809-55568830:+	TCATTCCAGTGAGGCACCAG	64	0.391457	2:0|3:10
>NMU_PF_chr4:55664491-55664512:-	NMU	FALSE	chr4:55664491-55664512:-	CAACTGAGACTCAATTGTGT	54	0.254989	2:0|3:19
>NMU_PF_chr4:55345741-55345762:+	NMU	FALSE	chr4:55345741-55345762:+	CTAACATAATTATTCATTTT	7	0.155869	2:2|3:37
>NMU_PF_chr4:55987511-55987532:-	NMU	FALSE	chr4:55987511-55987532:-	ATTTGCTCCAACTTATTGCC	45	0.253027	2:3|3:7
>NMU_PF_chr4:55881419-55881440:+	NMU	FALSE	chr4:55881419-55881440:+	GACAAGATCTCAGTCAATTT	34	0.393277	2:1|3:14
>NMU_PF_chr4:56029153-56029174:+	NMU	FALSE	chr4:56029153-56029174:+	AAAGCTTCTGTGCCCTCTCA	47	0.0529869	2:12|3:56
>NMU_PF_chr4:55803505-55803526:+	NMU	FALSE	chr4:55803505-55803526:+	CCCACTCTGATTCTGGAGGA	62	0.0910822	2:2|3:43
>NMU_PF_chr4:55511001-55511022:+	NMU	FALSE	chr4:55511001-55511022:+	GAAACTAAAAGTTCCTAGAG	61	0.163736	2:3|3:21
>NMU_PF_chr4:55319130-55319151:+	NMU	FALSE	chr4:55319130-55319151:+	CTTTTACGAACATGAGAAAC	38	0.287897	2:0|3:11
>NMU_PF_chr4:55451464-55451485:-	NMU	FALSE	chr4:55451464-55451485:-	AATTTTGATGGGATCACCAA	53	0.200545	2:0|3:18
>NMU_PF_chr4:55562111-55562132:-	NMU	FALSE	chr4:55562111-55562132:-	TGCTAGTTTCTGTTCCTGTT	37	0.161429	2:1|3:56
>NMU_PF_chr4:56040070-56040091:+	NMU	FALSE	chr4:56040070-56040091:+	CCTGCTCGGGAAACCCTCTC	43	0.801461	2:0|3:5
>NMU_PF_chr4:55901648-55901669:-	NMU	FALSE	chr4:55901648-55901669:-	CATTTTATTTTATAATTCTT	21	0.025748	2:14|3:205
>NMU_PF_chr4:55872438-55872459:+	NMU	FALSE	chr4:55872438-55872459:+	GCTTTACCTATATTTTTATA	24	0.153372	2:0|3:31
>NMU_PF_chr4:56062048-56062069:-	NMU	FALSE	chr4:56062048-56062069:-	ATACAAATTACCAACACAAG	62	0.196401	2:2|3:25
>NMU_PF_chr4:55393868-55393889:+	NMU	FALSE	chr4:55393868-55393889:+	GCAAATCCTGTATGCATTAA	39	0.36253	2:0|3:12
>NMU_PF_chr4:55951285-55951306:-	NMU	FALSE	chr4:55951285-55951306:-	TATAAAGTTAAACATACTTC	32	0.122299	2:1|3:48
>NMU_PF_chr4:55924067-55924088:+	NMU	FALSE	chr4:55924067-55924088:+	GGGCCAGCATGGCCAGGTAG	42	0.0877474	2:5|3:56
>NMU_PF_chr4:55825343-55825364:+	NMU	FALSE	chr4:55825343-55825364:+	AACACATTTGCCCGGCACTA	34	0.575793	2:0|3:8
>NMU_PF_chr4:55319224-55319245:-	NMU	FALSE	chr4:55319224-55319245:-	ATCGATTTCAATAGATTCAC	40	0.654502	2:0|3:3
>NMU_PF_chr4:55828423-55828444:-	NMU	FALSE	chr4:55828423-55828444:-	GCCCAGCTGTGTAATGCTAT	56	0.390346	2:1|3:5
>NMU_PF_chr4:55915990-55916011:-	NMU	FALSE	chr4:55915990-55916011:-	GCACACTATTAAAGGCTTCG	49	0.635136	2:0|3:5
>NMU_PF_chr4:56063664-56063685:+	NMU	FALSE	chr4:56063664-56063685:+	TTTCAGGTCACATGCTTTTA	13	0.149419	2:2|3:25
>NMU_PF_chr4:55568375-55568396:+	NMU	FALSE	chr4:55568375-55568396:+	TTGGAGGAATGGGGGAGTGC	33	0.132547	2:2|3:27
>NMU_PF_chr4:55430372-55430393:+	NMU	FALSE	chr4:55430372-55430393:+	AATGTAGTGTTATGACATAG	63	0.190754	2:3|3:10
>NMU_PF_chr4:55549836-55549857:+	NMU	FALSE	chr4:55549836-55549857:+	TTTAAGGTGAATTGGAGAAC	46	0.181903	2:0|3:48
>NMU_PF_chr4:55599572-55599593:-	NMU	FALSE	chr4:55599572-55599593:-	TTAGAGAATGGATTGAATGA	51	0.0888234	2:5|3:41
>NMU_PF_chr4:55947521-55947542:-	NMU	FALSE	chr4:55947521-55947542:-	GCAGTAAATCACACAGTGAC	51	0.0423956	2:21|3:64
>NMU_PF_chr4:55417100-55417121:-	NMU	FALSE	chr4:55417100-55417121:-	CATAGTATGTATAGACCCTG	73	0.4837	2:0|3:4
>NMU_PF_chr4:55544197-55544218:+	NMU	FALSE	chr4:55544197-55544218:+	CACCCCAATTTACCTTTCAC	38	0.269757	2:2|3:13
>NMU_PF_chr4:55303719-55303740:-	NMU	FALSE	chr4:55303719-55303740:-	CCTATAGGTAACGGGTATGA	43	0.855908	2:0|3:1
>NMU_PF_chr4:55947776-55947797:-	NMU	FALSE	chr4:55947776-55947797:-	TTGCTTCAGCTCTTTCACTT	48	0.106257	2:2|3:36
>NMU_PF_chr4:55659048-55659069:-	NMU	FALSE	chr4:55659048-55659069:-	AAATTATCAATTTATCATCA	53	0.114188	2:2|3:47
>NMU_PF_chr4:55407303-55407324:-	NMU	FALSE	chr4:55407303-55407324:-	TGGCTCATGGTTACAGTGCT	47	0.220837	2:0|3:19
>NMU_PF_chr4:55405545-55405566:-	NMU	FALSE	chr4:55405545-55405566:-	ATGTATTTAGTACTCTTAAA	28	0.229777	2:1|3:18
>NMU_PF_chr4:55355898-55355919:-	NMU	FALSE	chr4:55355898-55355919:-	CAGTCTAGTTGTGCGGGTAA	46	1	2:0|3:1
>NMU_PF_chr4:55838132-55838153:+	NMU	FALSE	chr4:55838132-55838153:+	GAACAAAACATAGAGGTAAA	21	0.057136	2:2|3:61
>NMU_PF_chr4:55346153-55346174:+	NMU	FALSE	chr4:55346153-55346174:+	ACCAGGACCAAGGACCTCCG	70	0.489872	2:0|3:8
>NMU_PF_chr4:55259402-55259423:-	NMU	FALSE	chr4:55259402-55259423:-	TGAAGGATTGACTTTCAAGC	51	0.165071	2:0|3:21
>NMU_PF_chr4:55542818-55542839:+	NMU	FALSE	chr4:55542818-55542839:+	AGTCTGCAAGCAAGTACAGA	57	0.290586	2:0|3:8
>NMU_PF_chr4:55489865-55489886:-	NMU	FALSE	chr4:55489865-55489886:-	TCCTCACATGTGATTACCAT	45	0.56591	2:0|3:8
>NMU_PF_chr4:55593666-55593687:-	NMU	FALSE	chr4:55593666-55593687:-	CACAAACACAACAGAATATA	19	0.0744247	2:4|3:59
>NMU_PF_chr4:55838561-55838582:+	NMU	FALSE	chr4:55838561-55838582:+	CTATCATTTTAAAAATGGCA	54	0.0621121	2:2|3:53
>NMU_PF_chr4:55245306-55245327:+	NMU	FALSE	chr4:55245306-55245327:+	TTCCTCCACTATGAAACAGT	69	0.239952	2:0|3:16
>NMU_PF_chr4:56068046-56068067:+	NMU	FALSE	chr4:56068046-56068067:+	GATAAGAGAGGTCATATTTC	27	0.328016	2:1|3:9
>NMU_PF_chr4:55789927-55789948:+	NMU	FALSE	chr4:55789927-55789948:+	GGACTTTGGCAGTCAGTGAA	61	0.190348	2:1|3:24
>NMU_PF_chr4:55425372-55425393:-	NMU	FALSE	chr4:55425372-55425393:-	ATGCCTCCTATGATTGTCAC	51	0.189998	2:1|3:17
>NMU_PF_chr4:55303952-55303973:+	NMU	FALSE	chr4:55303952-55303973:+	AATGACTTCATCGAGTTATC	32	0.388822	2:0|3:7
>NMU_PF_chr4:55640586-55640607:+	NMU	FALSE	chr4:55640586-55640607:+	CTGAGGTCAGTGAAGTAGGC	47	0.0969972	2:4|3:37
>NMU_PF_chr4:55319896-55319917:-	NMU	FALSE	chr4:55319896-55319917:-	GAAAAGTGAGACTATTCCCC	56	0.35996	2:0|3:11
>NMU_PF_chr4:55813805-55813826:+	NMU	FALSE	chr4:55813805-55813826:+	CAGGGACTCAGGGAAATGGT	61	0.0641224	2:8|3:63
>NMU_PF_chr4:55596249-55596270:+	NMU	FALSE	chr4:55596249-55596270:+	TTATTATATTGTTTTTCTAT	30	0.039677	2:6|3:130
>NMU_PF_chr4:55240693-55240714:+	NMU	FALSE	chr4:55240693-55240714:+	TGAACAAACTCATTCCAGGA	66	0.206745	2:2|3:16
>NMU_PF_chr4:55239532-55239553:-	NMU	FALSE	chr4:55239532-55239553:-	CCAATTACATCTAGAGGATC	35	0.457044	2:0|3:8
>NMU_PF_chr4:55950176-55950197:+	NMU	FALSE	chr4:55950176-55950197:+	GAGTGACCAAGGAGAGACTC	49	0.1542	2:4|3:27
>NMU_PF_chr4:55917279-55917300:+	NMU	FALSE	chr4:55917279-55917300:+	CCTTGCATACCTCAAATTGA	55	0.251677	2:2|3:9
>NMU_PF_chr4:55454100-55454121:+	NMU	FALSE	chr4:55454100-55454121:+	CCTCCTGCCTAGATATACAG	67	0.212598	2:2|3:12
>NMU_PF_chr4:55660714-55660735:+	NMU	FALSE	chr4:55660714-55660735:+	TTTAGTAAGGTACTTTTGAA	42	0.256293	2:0|3:13
>NMU_PF_chr4:55824683-55824704:+	NMU	FALSE	chr4:55824683-55824704:+	TATTCTGACTCTCCAAATCA	56	0.106254	2:3|3:28
>NMU_PF_chr4:55311259-55311280:-	NMU	FALSE	chr4:55311259-55311280:-	TCAGAGCACATCCCTGCTGA	57	0.124247	2:0|3:25
>NMU_PF_chr4:55605641-55605662:-	NMU	FALSE	chr4:55605641-55605662:-	GCCTCTCAAAGAGGCAGTGA	47	0.178146	2:0|3:25
>NMU_PF_chr4:55853594-55853615:-	NMU	FALSE	chr4:55853594-55853615:-	GAAGCAGCGATGGGAGAAAA	21	0.0976527	2:4|3:37
>NMU_PF_chr4:56066786-56066807:-	NMU	FALSE	chr4:56066786-56066807:-	TATTTATACAGCCTCTTCCA	48	0.169567	2:2|3:22
>NMU_PF_chr4:55571797-55571818:-	NMU	FALSE	chr4:55571797-55571818:-	CAGCCTTGGGTTACTATCCT	36	0.38059	2:0|3:12
>NMU_PF_chr4:55802005-55802026:+	NMU	FALSE	chr4:55802005-55802026:+	GGACCAAGTCCCCTGCTTAC	18	0.482351	2:1|3:6
>NMU_PF_chr4:55507710-55507731:+	NMU	FALSE	chr4:55507710-55507731:+	TAAGCAAACCTTTAAAGAAT	39	0.145742	2:0|3:25
>NMU_PF_chr4:55336587-55336608:-	NMU	FALSE	chr4:55336587-55336608:-	TATTTGTTTTCCGGCGTCAC	46	0.885246	2:0|3:1
>NMU_PF_chr4:55851855-55851876:+	NMU	FALSE	chr4:55851855-55851876:+	GGCTTTGCTGAGATTGTGGC	43	0.23572	2:0|3:19
>NMU_PF_chr4:55393651-55393672:+	NMU	FALSE	chr4:55393651-55393672:+	TGAGATGACTGAATTTGGCC	56	0.151039	2:1|3:24
>NMU_PF_chr4:55791351-55791372:-	NMU	FALSE	chr4:55791351-55791372:-	GAGAGTCCCTATTCCTACCA	64	0.310227	2:0|3:12
>NMU_PF_chr4:55564381-55564402:+	NMU	FALSE	chr4:55564381-55564402:+	CAAATTTGGTGTTGGGGCTC	31	0.413406	2:0|3:9
>NMU_PF_chr4:55268167-55268188:+	NMU	FALSE	chr4:55268167-55268188:+	TATCCCCGTCTTAACAGATG	62	0.0949696	2:2|3:33
>NMU_PF_chr4:55634184-55634205:+	NMU	FALSE	chr4:55634184-55634205:+	TATGTATGTCACGCCCCCCT	52	1	2:0|3:0
>NMU_PF_chr4:55358877-55358898:-	NMU	FALSE	chr4:55358877-55358898:-	TGCATAATCGCAGACACTTG	56	0.4608	2:0|3:6
>NMU_PF_chr4:56022453-56022474:-	NMU	FALSE	chr4:56022453-56022474:-	GCTTATGTCCTGTGGCCCTT	36	0.0639336	2:8|3:31
>NMU_PF_chr4:55288085-55288106:-	NMU	FALSE	chr4:55288085-55288106:-	TTGATGAATATTTATTGGCC	42	0.094469	2:1|3:33
>NMU_PF_chr4:55447791-55447812:-	NMU	FALSE	chr4:55447791-55447812:-	AAGGAATGATCATTAATAAT	28	0.169709	2:3|3:23
>NMU_PF_chr4:55675745-55675766:-	NMU	FALSE	chr4:55675745-55675766:-	TATTTGGGTTTATTAGGTGG	46	0.166592	2:5|3:47
>NMU_PF_chr4:55830667-55830688:-	NMU	FALSE	chr4:55830667-55830688:-	TACTATACTTTGAAAGATAT	38	0.209149	2:0|3:27
>NMU_PF_chr4:55461845-55461866:-	NMU	FALSE	chr4:55461845-55461866:-	ACAGAGTAGAGAGCCAGTGA	62	0.126619	2:0|3:37
>NMU_PF_chr4:55482270-55482291:+	NMU	FALSE	chr4:55482270-55482291:+	GTATTAAAATCAAAGGAATA	35	0.0838251	2:5|3:48
>NMU_PF_chr4:55410453-55410474:-	NMU	FALSE	chr4:55410453-55410474:-	GACTGCGCCCATTGCACAAT	39	0.551261	2:0|3:3
>NMU_PF_chr4:55663090-55663111:+	NMU	FALSE	chr4:55663090-55663111:+	ACACATGGCTTCCTAAACAA	60	0.323448	2:0|3:18
>NMU_PF_chr4:56047152-56047173:-	NMU	FALSE	chr4:56047152-56047173:-	TGGAGAAATGATGCTCATAT	42	0.323627	2:2|3:12
>NMU_PF_chr4:55839066-55839087:+	NMU	FALSE	chr4:55839066-55839087:+	GAAGTAGATTAAAGATTTAC	27	0.144315	2:1|3:38
>NMU_PF_chr4:55873574-55873595:+	NMU	FALSE	chr4:55873574-55873595:+	CTTCTTGCCTTGTAAACTAA	30	0.222398	2:0|3:16
>NMU_PF_chr4:55256762-55256783:+	NMU	FALSE	chr4:55256762-55256783:+	ATTTCCTGCTGCTCTGTTTC	13	0.102702	2:4|3:41
>NMU_PF_chr4:55578725-55578746:-	NMU	FALSE	chr4:55578725-55578746:-	CACCAGTAAAATATGCTGGG	68	0.426302	2:0|3:6
>NMU_PF_chr4:55793558-55793579:+	NMU	FALSE	chr4:55793558-55793579:+	ACCAGCCCCACCGCGGGAGA	45	0.698912	2:0|3:4
>NMU_PF_chr4:55394574-55394595:+	NMU	FALSE	chr4:55394574-55394595:+	TGGACGGAGGCCGGCCGCGG	53	0.148786	2:9|3:121
>NMU_PF_chr4:55947664-55947685:-	NMU	FALSE	chr4:55947664-55947685:-	AGAGGACCAGAAAGACCAAT	56	0.0774033	2:5|3:38
>NMU_PF_chr4:55497400-55497421:+	NMU	FALSE	chr4:55497400-55497421:+	TGCCATGTACCCTAACATAG	60	0.370559	2:1|3:11
>NMU_PF_chr4:55533187-55533208:-	NMU	FALSE	chr4:55533187-55533208:-	GTATGAGGCCTCCAAATTTT	18	0.341642	2:1|3:7
>NMU_PF_chr4:55388346-55388367:-	NMU	FALSE	chr4:55388346-55388367:-	CTTATATTTATTATCTGTAT	33	0.175579	2:0|3:32
>NMU_PF_chr4:55366217-55366238:-	NMU	FALSE	chr4:55366217-55366238:-	AATGCAGAGAGTTTACCTAC	59	0.456526	2:0|3:11
>NMU_PF_chr4:55949723-55949744:-	NMU	FALSE	chr4:55949723-55949744:-	TTCTAGCAAAGCAACATAAA	28	0.167797	2:2|3:28
>NMU_PF_chr4:55792704-55792725:+	NMU	FALSE	chr4:55792704-55792725:+	ATCCAGGTGGTTTATACATC	37	0.63895	2:1|3:3
>NMU_PF_chr4:55891817-55891838:+	NMU	FALSE	chr4:55891817-55891838:+	ATGATAAATAAAAGAAAATG	52	0.0111869	2:19|3:321
>NMU_PF_chr4:56043188-56043209:-	NMU	FALSE	chr4:56043188-56043209:-	GAATTATCCAGAACTGAAGT	47	0.2481	2:2|3:19
>NMU_PF_chr4:55987811-55987832:-	NMU	FALSE	chr4:55987811-55987832:-	TCTGAATATTAGATCTTCTC	43	0.146316	2:5|3:65
>NMU_PF_chr4:55652400-55652421:-	NMU	FALSE	chr4:55652400-55652421:-	GTGCTGATCATGAATCTAGA	59	0.35398	2:0|3:9
>NMU_PF_chr4:55479097-55479118:-	NMU	FALSE	chr4:55479097-55479118:-	TGCCCAAATTAACTGTATAT	26	0.346946	2:0|3:7
>NMU_PF_chr4:55311698-55311719:+	NMU	FALSE	chr4:55311698-55311719:+	ATTCACGGAAGCCCATGGAA	67	0.479636	2:0|3:5
>NMU_PF_chr4:55980723-55980744:-	NMU	FALSE	chr4:55980723-55980744:-	CAACTGAGGATTTGTTAATG	66	0.175407	2:0|3:25
>NMU_PF_chr4:55347184-55347205:-	NMU	FALSE	chr4:55347184-55347205:-	ATTTAATCCTTCGCTGAACT	53	0.836921	2:0|3:5
>NMU_PF_chr4:55997917-55997938:+	NMU	FALSE	chr4:55997917-55997938:+	AACCTAATGTCTTTCTAACT	42	0.372611	2:0|3:8
>NMU_PF_chr4:55244532-55244553:-	NMU	FALSE	chr4:55244532-55244553:-	AACTTTTTCTGATTGTGAGT	59	0.134062	2:1|3:40
>NMU_PF_chr4:55668699-55668720:+	NMU	FALSE	chr4:55668699-55668720:+	AGTGCATGGCCTCTGCCCCT	48	0.135458	2:0|3:34
>NMU_PF_chr4:55808722-55808743:-	NMU	FALSE	chr4:55808722-55808743:-	ATCCTTCTTTTCCTTGCTTT	23	0.0358924	2:8|3:112
>NMU_PF_chr4:55812887-55812908:-	NMU	FALSE	chr4:55812887-55812908:-	AACATTGAAATCACAAGCTC	43	0.233871	2:1|3:21
>NMU_PF_chr4:55908590-55908611:-	NMU	FALSE	chr4:55908590-55908611:-	ACCAGACACTGTTTTGTCCT	40	0.493744	2:1|3:11
>NMU_PF_chr4:55399679-55399700:-	NMU	FALSE	chr4:55399679-55399700:-	AGACCATTTAATATGTTTAC	23	0.183522	2:2|3:15
>NMU_PF_chr4:55408191-55408212:-	NMU	FALSE	chr4:55408191-55408212:-	CAAAATCATACAACCAATCA	49	0.435112	2:0|3:21
>NMU_PF_chr4:55577955-55577976:+	NMU	FALSE	chr4:55577955-55577976:+	TAAGTTCTCCTCCTTTGCTG	59	0.370004	2:2|3:8
>NMU_PF_chr4:55983977-55983998:+	NMU	FALSE	chr4:55983977-55983998:+	CCCCTGCTACCATCCTGTTC	37	0.211738	2:0|3:22
>NMU_PF_chr4:55511208-55511229:-	NMU	FALSE	chr4:55511208-55511229:-	ATATGTCAAGTGCTTAAAAC	36	0.100683	2:6|3:52
>NMU_PF_chr4:55896110-55896131:+	NMU	FALSE	chr4:55896110-55896131:+	GTACAGAGACTTGAAGTTCA	45	0.16738	2:2|3:16
>NMU_PF_chr4:55880108-55880129:-	NMU	FALSE	chr4:55880108-55880129:-	GTAAACACAAATGCATGGAT	56	0.176221	2:0|3:21
>NMU_PF_chr4:55567799-55567820:+	NMU	FALSE	chr4:55567799-55567820:+	TAAAGGGAGATCATATCCAA	65	0.242771	2:0|3:21
>NMU_PF_chr4:56009735-56009756:-	NMU	FALSE	chr4:56009735-56009756:-	TAACCAATGTTTCTTTCAGC	42	0.158899	2:0|3:19
>NMU_PF_chr4:55346758-55346779:+	NMU	FALSE	chr4:55346758-55346779:+	CGGGTGTCCGCGGACGCCGA	54	0.419444	2:2|3:3
>NMU_PF_chr4:55510823-55510844:+	NMU	FALSE	chr4:55510823-55510844:+	GTAGATGTTCAGAATGAAAC	41	0.203308	2:0|3:18
>NMU_PF_chr4:55941147-55941168:+	NMU	FALSE	chr4:55941147-55941168:+	TAGCCACCCCTTGAGTTATC	21	0.193524	2:6|3:16
>NMU_PF_chr4:55916882-55916903:+	NMU	FALSE	chr4:55916882-55916903:+	CAAATTACCCCAAACTGCAA	51	0.0832923	2:5|3:54
>NMU_PF_chr4:55865670-55865691:-	NMU	FALSE	chr4:55865670-55865691:-	CTTACACAATAAATAACATC	45	0.241402	2:2|3:17
>NMU_PF_chr4:55881611-55881632:+	NMU	FALSE	chr4:55881611-55881632:+	AAACAACTTGAAGCAAAGGT	64	0.0201639	2:26|3:208
>NMU_PF_chr4:55625906-55625927:-	NMU	FALSE	chr4:55625906-55625927:-	GAAACCCAGCTGTCTGTCAC	43	0.230029	2:0|3:18
>NMU_PF_chr4:56048890-56048911:-	NMU	FALSE	chr4:56048890-56048911:-	GCGGGCCCCAAGGAGGGGCG	31	0.126878	2:2|3:30
>NMU_PF_chr4:55272879-55272900:+	NMU	FALSE	chr4:55272879-55272900:+	GAATTAATTGGCGCGGGGTG	21	0.204623	2:0|3:19
>NMU_PF_chr4:55268704-55268725:+	NMU	FALSE	chr4:55268704-55268725:+	CAGAGAAAGTTCTGGAGGCA	53	0.0782525	2:5|3:48
>NMU_PF_chr4:55939415-55939436:+	NMU	FALSE	chr4:55939415-55939436:+	CTGCCCTTTTTACAAATGCA	51	0.260852	2:2|3:26
>NMU_PF_chr4:55615269-55615290:+	NMU	FALSE	chr4:55615269-55615290:+	GTGAACTGAGAGGAAGAAAC	38	0.0926988	2:3|3:44
>NMU_PF_chr4:55478346-55478367:-	NMU	FALSE	chr4:55478346-55478367:-	ATGTTTGTGTTGGAAAATTA	21	0.12176	2:2|3:41
>NMU_PF_chr4:55426458-55426479:-	NMU	FALSE	chr4:55426458-55426479:-	GAAGTTGCCATGAAAAAATG	56	0.144185	2:1|3:30
>NMU_PF_chr4:55877943-55877964:-	NMU	FALSE	chr4:55877943-55877964:-	AAGTCAGTTCAACAGAGTGT	55	0.286542	2:1|3:12
>NMU_PF_chr4:55304003-55304024:+	NMU	FALSE	chr4:55304003-55304024:+	AGTGAGGGTGCTTTTGATCC	42	0.0128986	2:20|3:344
>NMU_PF_chr4:55345224-55345245:-	NMU	FALSE	chr4:55345224-55345245:-	ATCAGGGTGGGTAGGTTAGT	53	0.278285	2:0|3:16
>NMU_PF_chr4:55308132-55308153:+	NMU	FALSE	chr4:55308132-55308153:+	TTGCTCTGCATAAACAGATG	68	0.203275	2:0|3:20
>NMU_PF_chr4:55818549-55818570:+	NMU	FALSE	chr4:55818549-55818570:+	AAAGGCTTAGCTGGTATTTA	20	0.267244	2:0|3:15
>NMU_PF_chr4:55387920-55387941:-	NMU	FALSE	chr4:55387920-55387941:-	CCCCCAATTATTGCCAAGTC	34	0.433111	2:0|3:6
>NMU_PF_chr4:55326899-55326920:-	NMU	FALSE	chr4:55326899-55326920:-	AACACAATTCATCACTTATA	42	0.112599	2:3|3:30
>NMU_PF_chr4:55833437-55833458:-	NMU	FALSE	chr4:55833437-55833458:-	AATTTGTAATCTTATCACAG	73	0.172815	2:2|3:21
>NMU_PF_chr4:55529626-55529647:-	NMU	FALSE	chr4:55529626-55529647:-	TGTAACAGTTCTTGGCATAG	49	0.194741	2:3|3:19
>NMU_PF_chr4:55496772-55496793:-	NMU	FALSE	chr4:55496772-55496793:-	CTTAGTGTAGCTGGAGAATA	31	0.212426	2:0|3:18
>NMU_PF_chr4:55324190-55324211:+	NMU	FALSE	chr4:55324190-55324211:+	TGGAGTGGACACAGCCAGAG	63	0.0684437	2:4|3:54
>NMU_PF_chr4:55509487-55509508:-	NMU	FALSE	chr4:55509487-55509508:-	TTTACAAGCAGGCCTTCACT	47	0.365529	2:1|3:7
>NMU_PF_chr4:55421929-55421950:-	NMU	FALSE	chr4:55421929-55421950:-	GCGATGTACAATTGAGAAAA	43	0.443437	2:0|3:9
>NMU_PF_chr4:55975726-55975747:+	NMU	FALSE	chr4:55975726-55975747:+	TACACACTAGGTAAAATTAG	71	0.276009	2:0|3:12
>NMU_PF_chr4:55791496-55791517:+	NMU	FALSE	chr4:55791496-55791517:+	TGATATACATTTGAAACCAT	42	0.182542	2:2|3:27
>NMU_PF_chr4:55976264-55976285:+	NMU	FALSE	chr4:55976264-55976285:+	AAGAAAAAGAATGAATTGGT	57	0.0314698	2:11|3:154
>NMU_PF_chr4:55467327-55467348:+	NMU	FALSE	chr4:55467327-55467348:+	AAGGAACTAGCTAGCTCCTC	42	0.331193	2:0|3:13
>NMU_PF_chr4:55915874-55915895:-	NMU	FALSE	chr4:55915874-55915895:-	ATAGGAGGCAGCAAGAGAAA	50	0.0230769	2:5|3:114
>NMU_PF_chr4:55924070-55924091:-	NMU	FALSE	chr4:55924070-55924091:-	CTCCCTCTACCTGGCCATGC	36	0.176392	2:0|3:31
>NMU_PF_chr4:55437941-55437962:+	NMU	FALSE	chr4:55437941-55437962:+	TATGGTTGGCTAGAAAAAGG	59	0.248903	2:2|3:11
>NMU_PF_chr4:55324123-55324144:+	NMU	FALSE	chr4:55324123-55324144:+	ACAGAAGGACAGAGGCCCCA	56	0.0739776	2:4|3:48
>NMU_PF_chr4:55540600-55540621:+	NMU	FALSE	chr4:55540600-55540621:+	CTTGCTCGAAGGTTCTAGCA	59	0.0425915	2:3|3:66
>NMU_PF_chr4:55999504-55999525:+	NMU	FALSE	chr4:55999504-55999525:+	TAAGATGACTTCACAGGATG	55	0.168552	2:1|3:13
>NMU_PF_chr4:55902659-55902680:-	NMU	FALSE	chr4:55902659-55902680:-	TTCCTCACAATTCATTAATC	27	0.200321	2:3|3:16
>NMU_PF_chr4:55824654-55824675:-	NMU	FALSE	chr4:55824654-55824675:-	TTAAATTCCTGCATAGGGCT	48	0.267261	2:2|3:15
>NMU_PF_chr4:55406142-55406163:-	NMU	FALSE	chr4:55406142-55406163:-	CATTCACTACCTGGAAGTAT	54	0.531253	2:1|3:5
>NMU_PF_chr4:56061923-56061944:+	NMU	FALSE	chr4:56061923-56061944:+	TTTGATTAGTTCCACCAACG	70	0.63959	2:1|3:2
>NMU_PF_chr4:55854705-55854726:-	NMU	FALSE	chr4:55854705-55854726:-	AGTAAGAGGCAAAACAAGAC	55	0.186638	2:1|3:34
>NMU_PF_chr4:55789913-55789934:+	NMU	FALSE	chr4:55789913-55789934:+	ATTGTGCTTGGTGTGGACTT	53	0.220743	2:1|3:20
>NMU_PF_chr4:55904688-55904709:-	NMU	FALSE	chr4:55904688-55904709:-	TAAGTTAGTATGCAACCTAT	37	0.278875	2:1|3:11
>NMU_PF_chr4:55627577-55627598:-	NMU	FALSE	chr4:55627577-55627598:-	AAAAATACACTCTAAATTTA	16	0.0573014	2:5|3:86
>NMU_PF_chr4:55794458-55794479:+	NMU	FALSE	chr4:55794458-55794479:+	TGTAGAATAAACCGCACTGA	57	0.484562	2:0|3:5
>NMU_PF_chr4:55530924-55530945:-	NMU	FALSE	chr4:55530924-55530945:-	CTTCCTGCTTCAGTCTTGAC	43	0.017374	2:90|3:1023
>NMU_PF_chr4:55383010-55383031:-	NMU	FALSE	chr4:55383010-55383031:-	GCAAGCATTGTCTACTATGA	49	0.376632	2:0|3:6
>NMU_PF_chr4:55257180-55257201:-	NMU	FALSE	chr4:55257180-55257201:-	ACCAACAAAGACAGGTACCC	55	0.135551	2:1|3:31
>NMU_PF_chr4:56068393-56068414:+	NMU	FALSE	chr4:56068393-56068414:+	TCAGACTCTATAGGGCCTGG	69	0.283041	2:1|3:12
>NMU_PF_chr4:55446699-55446720:-	NMU	FALSE	chr4:55446699-55446720:-	AGAGATGAATCACCAAATGT	62	0.222701	2:2|3:23
>NMU_PF_chr4:55637558-55637579:-	NMU	FALSE	chr4:55637558-55637579:-	GCAGATTGTTTAATCTCTCC	45	0.144643	2:0|3:31
>NMU_PF_chr4:55473936-55473957:-	NMU	FALSE	chr4:55473936-55473957:-	CAGTATTGTTGTATGTCTCA	52	0.342223	2:0|3:12
>NMU_PF_chr4:55923795-55923816:+	NMU	FALSE	chr4:55923795-55923816:+	TTTAACTCCTCTAAGTAGAA	61	0.194131	2:0|3:19
>NMU_PF_chr4:55829042-55829063:+	NMU	FALSE	chr4:55829042-55829063:+	CCCTCTCTACTTTCCTATTT	21	0.15404	2:1|3:23
>NMU_PF_chr4:55676102-55676123:+	NMU	FALSE	chr4:55676102-55676123:+	TCCCCATCCCTAGGGAAGCG	62	0.2172	2:1|3:24
>NMU_PF_chr4:56068346-56068367:+	NMU	FALSE	chr4:56068346-56068367:+	GAGGGAATGGTAGGGACAGA	40	0.0475825	2:5|3:78
>NMU_PF_chr4:55241576-55241597:-	NMU	FALSE	chr4:55241576-55241597:-	CCCTCTGAGCACAGGGCCTG	47	0.0570693	2:6|3:77
>NMU_PF_chr4:55803195-55803216:+	NMU	FALSE	chr4:55803195-55803216:+	AGATCTCCTGAGTCCTGGCA	61	0.16785	2:0|3:25
>NMU_PF_chr4:55933103-55933124:-	NMU	FALSE	chr4:55933103-55933124:-	GACTCTGTAGAAACCTCAAA	54	0.377234	2:0|3:9
>NMU_PF_chr4:55646355-55646376:+	NMU	FALSE	chr4:55646355-55646376:+	GTTAGTTAATGTTATAAAAG	52	0.116624	2:0|3:34
>NMU_PF_chr4:55923431-55923452:-	NMU	FALSE	chr4:55923431-55923452:-	CACTGAAGTGCCCAGTTCTG	51	0.168153	2:0|3:21
>NMU_PF_chr4:56033131-56033152:-	NMU	FALSE	chr4:56033131-56033152:-	ATATGTCTTGCTGTTGCTTT	25	0.156704	2:2|3:33
>NMU_PF_chr4:55853565-55853586:+	NMU	FALSE	chr4:55853565-55853586:+	CCCCGCCCCTCCGCGTCTAT	31	0.525886	2:1|3:5
>NMU_PF_chr4:55444646-55444667:-	NMU	FALSE	chr4:55444646-55444667:-	GAACAACTTCAGATGGTCCA	60	0.332015	2:0|3:13
>NMU_PF_chr4:55890231-55890252:+	NMU	FALSE	chr4:55890231-55890252:+	GGAAGTTCGGGGAAATTAAC	38	0.626125	2:0|3:6
>NMU_PF_chr4:56054075-56054096:+	NMU	FALSE	chr4:56054075-56054096:+	CAGGACATGGCCCACTTATT	36	0.462364	2:0|3:4
>NMU_PF_chr4:55534196-55534217:-	NMU	FALSE	chr4:55534196-55534217:-	ATAAGCACTCGTTTCAAGTT	30	0.442412	2:0|3:5
>NMU_PF_chr4:55525227-55525248:+	NMU	FALSE	chr4:55525227-55525248:+	CTTTGAAAGGACAACATGGG	66	0.0230745	2:32|3:593
>NMU_PF_chr4:55512404-55512425:-	NMU	FALSE	chr4:55512404-55512425:-	AACCAGTTAAAAAATGGGCC	57	0.0280753	2:7|3:109
>NMU_PF_chr4:55310016-55310037:+	NMU	FALSE	chr4:55310016-55310037:+	TTGACACTAAGAAGGCTATG	57	0.332538	2:0|3:9
>NMU_PF_chr4:56046683-56046704:-	NMU	FALSE	chr4:56046683-56046704:-	GGATGGCAGGTGCTGCTACT	38	0.259107	2:0|3:16
>NMU_PF_chr4:55968793-55968814:-	NMU	FALSE	chr4:55968793-55968814:-	TTCCTTGGGCCTTAAATTTT	15	0.305311	2:0|3:15
>NMU_PF_chr4:55953109-55953130:-	NMU	FALSE	chr4:55953109-55953130:-	CAGATAATTTTGATTGCCGA	52	0.601384	2:0|3:6
>NMU_PF_chr4:55656269-55656290:+	NMU	FALSE	chr4:55656269-55656290:+	AATCCTTGATACAATGGTAG	49	0.447232	2:0|3:10
>NMU_PF_chr4:55422091-55422112:-	NMU	FALSE	chr4:55422091-55422112:-	GAGGCATCATGCAAGGCCAC	47	0.2505	2:0|3:22
>NMU_PF_chr4:55942822-55942843:-	NMU	FALSE	chr4:55942822-55942843:-	GCTCTGTTCCTTTTCAGGAA	50	0.120355	2:1|3:32
>NMU_PF_chr4:55369924-55369945:+	NMU	FALSE	chr4:55369924-55369945:+	GTTTCCATGGCCGTCACCTT	28	0.391171	2:2|3:11
>NMU_PF_chr4:55942174-55942195:+	NMU	FALSE	chr4:55942174-55942195:+	AACCAGTCATTCTCTGAGTC	32	0.262987	2:1|3:15
>NMU_PF_chr4:55819698-55819719:+	NMU	FALSE	chr4:55819698-55819719:+	TCCCTACCAGCAAGCCACAG	71	0.266	2:2|3:18
>NMU_PF_chr4:55834175-55834196:-	NMU	FALSE	chr4:55834175-55834196:-	TTTTAAAGTTGACAACTTTT	11	0.114146	2:5|3:47
>NMU_PF_chr4:55291713-55291734:+	NMU	FALSE	chr4:55291713-55291734:+	GAGCTTAACTTAAAGTCTAG	52	0.44743	2:0|3:6
>NMU_PF_chr4:55963889-55963910:+	NMU	FALSE	chr4:55963889-55963910:+	ACTCATTCATTTATTCTACC	56	0.107546	2:2|3:42
>NMU_PF_chr4:55615417-55615438:+	NMU	FALSE	chr4:55615417-55615438:+	CTTGCAGGCAAGTTTAATTC	25	0.585183	2:0|3:7
>NMU_PF_chr4:55822246-55822267:-	NMU	FALSE	chr4:55822246-55822267:-	AACAGTAAGTCATAATCCTT	38	0.267884	2:1|3:16
>NMU_PF_chr4:55387859-55387880:+	NMU	FALSE	chr4:55387859-55387880:+	CCTAACCTGGGGGAGGATGG	38	0.139192	2:1|3:32
>NMU_PF_chr4:55940984-55941005:+	NMU	FALSE	chr4:55940984-55941005:+	CAGAATCTCAAAAGGGGTAC	53	0.438555	2:0|3:5
>NMU_PF_chr4:55787800-55787821:-	NMU	FALSE	chr4:55787800-55787821:-	CCTTACATATCTTACAGTTT	30	0.184781	2:2|3:19
>NMU_PF_chr4:55434055-55434076:+	NMU	FALSE	chr4:55434055-55434076:+	AGACTGATAGCAGTCTTCAG	62	0.286231	2:0|3:10
>NMU_PF_chr4:56040363-56040384:+	NMU	FALSE	chr4:56040363-56040384:+	GTATGCCCTCCTTGGGTACA	50	0.530453	2:0|3:4
>NMU_PF_chr4:55412092-55412113:+	NMU	FALSE	chr4:55412092-55412113:+	TGTGTAAAGTAAGACAGTTA	59	0.171072	2:1|3:32
>NMU_PF_chr4:55552543-55552564:+	NMU	FALSE	chr4:55552543-55552564:+	GCTGACTGAAATCTAAAATA	40	0.1427	2:1|3:23
>NMU_PF_chr4:55616565-55616586:-	NMU	FALSE	chr4:55616565-55616586:-	CGGTCAGGGGGACATCTTGA	47	0.245756	2:0|3:9
>NMU_PF_chr4:55409934-55409955:-	NMU	FALSE	chr4:55409934-55409955:-	GGGTATCATGTTCCAATAAT	18	0.736935	2:0|3:2
>NMU_PF_chr4:56049842-56049863:-	NMU	FALSE	chr4:56049842-56049863:-	CCCCGGCCCTTGGTAAACAG	63	0.539115	2:0|3:10
>NMU_PF_chr4:55553067-55553088:+	NMU	FALSE	chr4:55553067-55553088:+	TGAACTATCTTGATCCTGAA	54	0.340162	2:0|3:14
>NMU_PF_chr4:55468438-55468459:+	NMU	FALSE	chr4:55468438-55468459:+	AAAAAGTAAGCACATAAACC	67	0.0854295	2:2|3:49
>NMU_PF_chr4:55949124-55949145:+	NMU	FALSE	chr4:55949124-55949145:+	GGTACCCGCGGGCCGGGCTC	35	0.374696	2:0|3:12
>NMU_PF_chr4:55987700-55987721:+	NMU	FALSE	chr4:55987700-55987721:+	AAAGCAGTAATATTAATTAC	37	0.0974291	2:2|3:36
>NMU_PF_chr4:55463024-55463045:+	NMU	FALSE	chr4:55463024-55463045:+	AACAATTCTGGATTTTATAC	33	0.166718	2:1|3:26
>NMU_PF_chr4:55887747-55887768:-	NMU	FALSE	chr4:55887747-55887768:-	GCAAAATCTAATTCTTTATA	23	0.106977	2:4|3:36
>NMU_PF_chr4:55969074-55969095:+	NMU	FALSE	chr4:55969074-55969095:+	AAGAAAGCTCTCTGAAATGC	49	0.10022	2:4|3:37
>NMU_PF_chr4:55637503-55637524:+	NMU	FALSE	chr4:55637503-55637524:+	TTTAATATTCATGGCATCTC	31	0.174939	2:4|3:22
>NMU_PF_chr4:55322572-55322593:+	NMU	FALSE	chr4:55322572-55322593:+	CTTTATAATACATCCTCCTA	56	0.490991	2:1|3:5
>NMU_PF_chr4:55923823-55923844:+	NMU	FALSE	chr4:55923823-55923844:+	GGTTACAGAGGAAGAGGAGG	39	0.0173014	2:18|3:185
>NMU_PF_chr4:56007632-56007653:-	NMU	FALSE	chr4:56007632-56007653:-	ACTATCTTGGGTAATTTGGC	45	0.316681	2:1|3:6
>NMU_PF_chr4:55517623-55517644:-	NMU	FALSE	chr4:55517623-55517644:-	CTGATACTGCAACCAGACAA	63	0.0311162	2:8|3:62
>NMU_PF_chr4:55522130-55522151:+	NMU	FALSE	chr4:55522130-55522151:+	TGCTTCAGACCCAAATATGA	53	0.270375	2:0|3:10
>NMU_PF_chr4:55455822-55455843:+	NMU	FALSE	chr4:55455822-55455843:+	ACTACCTATCATTTCAGGAC	53	0.48082	2:0|3:7
>NMU_PF_chr4:55984257-55984278:-	NMU	FALSE	chr4:55984257-55984278:-	TAGTCTATGTAGAAGGCTGG	66	0.47654	2:0|3:8
>NMU_PF_chr4:55318430-55318451:-	NMU	FALSE	chr4:55318430-55318451:-	ATTTCTGCAGATCTGAGGTT	38	0.0766382	2:1|3:46
>NMU_PF_chr4:55573228-55573249:-	NMU	FALSE	chr4:55573228-55573249:-	TGTGGCATATAATACTAAAT	25	0.282602	2:1|3:11
>NMU_PF_chr4:55885949-55885970:+	NMU	FALSE	chr4:55885949-55885970:+	GGCTTATAATTGTTCAACTT	47	0.239545	2:1|3:15
>NMU_PF_chr4:55347085-55347106:-	NMU	FALSE	chr4:55347085-55347106:-	AGGGGCACCTGCCAAGGTGC	48	0.214312	2:1|3:22
>NMU_PF_chr4:56011865-56011886:+	NMU	FALSE	chr4:56011865-56011886:+	GGTCAAAGCCCATCAAGCTG	63	0.467147	2:0|3:6
>NMU_PF_chr4:55949118-55949139:+	NMU	FALSE	chr4:55949118-55949139:+	CTGGGCGGTACCCGCGGGCC	40	0.326159	2:0|3:16
>NMU_PF_chr4:56067157-56067178:+	NMU	FALSE	chr4:56067157-56067178:+	AGAATATTAGGAATAGAAAA	20	0.0402747	2:3|3:122
>NMU_PF_chr4:55625563-55625584:+	NMU	FALSE	chr4:55625563-55625584:+	TGCGGGTGACCTAGGTACAA	60	0.718279	2:0|3:5
>NMU_PF_chr4:55981159-55981180:-	NMU	FALSE	chr4:55981159-55981180:-	GATATAAATAAAAAATACTT	40	0.0248576	2:14|3:153
>NMU_PF_chr4:56048699-56048720:+	NMU	FALSE	chr4:56048699-56048720:+	TCCTATTAGAGAGACTGCTG	66	0.254583	2:0|3:15
>NMU_PF_chr4:55801723-55801744:-	NMU	FALSE	chr4:55801723-55801744:-	CCCAAGATAAGCTTTTGCTC	41	0.457772	2:0|3:8
>NMU_PF_chr4:56054482-56054503:-	NMU	FALSE	chr4:56054482-56054503:-	ATTTTCACATCAGGATAAAA	30	0.0327947	2:3|3:141
>NMU_PF_chr4:56042199-56042220:-	NMU	FALSE	chr4:56042199-56042220:-	CCAAAAAAAAATTAATTACC	45	0.0154953	2:22|3:322
>NMU_PF_chr4:55925374-55925395:+	NMU	FALSE	chr4:55925374-55925395:+	TTAGTTCCTTCTTGATTATA	23	0.0928047	2:0|3:32
>NMU_PF_chr4:55444696-55444717:-	NMU	FALSE	chr4:55444696-55444717:-	TGATAGAAGCAAATATTCAT	61	0.136185	2:2|3:33
>NMU_PF_chr4:56036943-56036964:+	NMU	FALSE	chr4:56036943-56036964:+	AATATCTTCTCAACTTTTAA	14	0.0710903	2:4|3:49
>NMU_PF_chr4:55312148-55312169:-	NMU	FALSE	chr4:55312148-55312169:-	GCCTCAGTGAGAGTTTCATG	68	0.214434	2:7|3:20
>NMU_PF_chr4:55398183-55398204:-	NMU	FALSE	chr4:55398183-55398204:-	CAATAGCGATTACTACATCT	56	0.793284	2:0|3:5
>NMU_PF_chr4:55920496-55920517:-	NMU	FALSE	chr4:55920496-55920517:-	CCCCTTTGCTATCTCAGAGG	45	0.273015	2:0|3:14
>NMU_PF_chr4:55267905-55267926:-	NMU	FALSE	chr4:55267905-55267926:-	GCCTTGTTCTATTCTGCTAC	40	0.290363	2:0|3:13
>NMU_PF_chr4:55381660-55381681:-	NMU	FALSE	chr4:55381660-55381681:-	ACATGCATGCGTTCCCCGCT	40	0.401417	2:0|3:4
>NMU_PF_chr4:56040923-56040944:-	NMU	FALSE	chr4:56040923-56040944:-	GTTTCCAAAGTGGAAATAAA	40	0.0780905	2:3|3:46
>NMU_PF_chr4:55997483-55997504:+	NMU	FALSE	chr4:55997483-55997504:+	GTCCTTCATTAAGGTTTCTG	53	0.167471	2:0|3:21
>NMU_PF_chr4:55294090-55294111:+	NMU	FALSE	chr4:55294090-55294111:+	CCCACAGATCACTCAGCACA	63	0.185824	2:1|3:25
>NMU_PF_chr4:55409055-55409076:+	NMU	FALSE	chr4:55409055-55409076:+	TTTTAAAGGACCGTCAACGT	65	0.658975	2:0|3:4
>NMU_PF_chr4:55666747-55666768:-	NMU	FALSE	chr4:55666747-55666768:-	GGACTGGCACTTTCAACAGG	59	0.488439	2:0|3:10
>NMU_PF_chr4:55395787-55395808:-	NMU	FALSE	chr4:55395787-55395808:-	CGGCGCTCCCGGCAGGTACC	41	0.54047	2:0|3:6
>NMU_PF_chr4:55652700-55652721:-	NMU	FALSE	chr4:55652700-55652721:-	TAGTTATACATTTTAGATAA	28	0.115213	2:0|3:35
>NMU_PF_chr4:55253461-55253482:+	NMU	FALSE	chr4:55253461-55253482:+	GTGATGTCGACTCTAGTTCA	53	0.428321	2:0|3:5
>NMU_PF_chr4:55987911-55987932:+	NMU	FALSE	chr4:55987911-55987932:+	TTTTCTAGATATGAAAACAC	65	0.0794718	2:9|3:65
>NMU_PF_chr4:55483191-55483212:+	NMU	FALSE	chr4:55483191-55483212:+	CTAAACAGTACAGCAGGCTT	37	0.333302	2:3|3:13
>NMU_PF_chr4:56022356-56022377:-	NMU	FALSE	chr4:56022356-56022377:-	CAATTTTTTCCCTTGGAGGA	50	0.103366	2:2|3:33
>NMU_PF_chr4:55584802-55584823:-	NMU	FALSE	chr4:55584802-55584823:-	AAAGGTTTTTTTCGTAGACA	60	0.0839996	2:2|3:87
>NMU_PF_chr4:55475880-55475901:-	NMU	FALSE	chr4:55475880-55475901:-	CTTAATATCCAGGTGTACCT	51	0.23283	2:0|3:22
>NMU_PF_chr4:55575980-55576001:-	NMU	FALSE	chr4:55575980-55576001:-	ATGTTCCTCGTTTCTTCATG	48	0.111431	2:0|3:19
>NMU_PF_chr4:55334414-55334435:+	NMU	FALSE	chr4:55334414-55334435:+	CCAAATAACCAATAAGTATA	31	0.0576236	2:9|3:43
>NMU_PF_chr4:55821259-55821280:+	NMU	FALSE	chr4:55821259-55821280:+	TATATGACTACAAAGTATAG	49	0.266749	2:0|3:12
>NMU_PF_chr4:55953549-55953570:-	NMU	FALSE	chr4:55953549-55953570:-	AACATACCCTATAGTATTTC	23	0.281966	2:0|3:17
>NMU_PF_chr4:55873943-55873964:+	NMU	FALSE	chr4:55873943-55873964:+	CCCTCAAGATGCTTGTAAGA	49	0.53996	2:0|3:5
>NMU_PF_chr4:55386633-55386654:+	NMU	FALSE	chr4:55386633-55386654:+	TGGCTTTTCTCTTGAAAATT	14	0.13196	2:1|3:47
>NMU_PF_chr4:55938705-55938726:-	NMU	FALSE	chr4:55938705-55938726:-	TTGAGGCAGGAGAATAGGGA	56	0.044764	2:16|3:110
>NMU_PF_chr4:55907256-55907277:-	NMU	FALSE	chr4:55907256-55907277:-	ATGTGTAAAGCAGGAAACGA	60	0.311953	2:0|3:14
>NMU_PF_chr4:55892931-55892952:+	NMU	FALSE	chr4:55892931-55892952:+	TCAGTCTGTTGTTTGCTGGT	45	0.146532	2:1|3:21
>NMU_PF_chr4:55436078-55436099:+	NMU	FALSE	chr4:55436078-55436099:+	TACTTACCACATGTGTGACT	53	0.120172	2:2|3:38
>NMU_PF_chr4:55665430-55665451:-	NMU	FALSE	chr4:55665430-55665451:-	GAATGCAGTATGCTGGAATG	69	0.198744	2:3|3:23
>NMU_PF_chr4:55888261-55888282:-	NMU	FALSE	chr4:55888261-55888282:-	CAATCAGATGTATGAATAAA	18	0.0826069	2:2|3:37
>NMU_PF_chr4:55376907-55376928:-	NMU	FALSE	chr4:55376907-55376928:-	GAAACAGAAGAGATCAGCAG	67	0.133917	2:2|3:52
>NMU_PF_chr4:55591913-55591934:+	NMU	FALSE	chr4:55591913-55591934:+	AAAAAATGGCGTTCTCCTAG	62	0.448407	2:0|3:5
>NMU_PF_chr4:55836741-55836762:-	NMU	FALSE	chr4:55836741-55836762:-	AGAATAAACTCACAGACTTC	32	0.245259	2:1|3:24
>NMU_PF_chr4:55379002-55379023:+	NMU	FALSE	chr4:55379002-55379023:+	ATTTTAAAGGAAGGGGAATC	35	0.120125	2:11|3:36
>NMU_PF_chr4:55428653-55428674:-	NMU	FALSE	chr4:55428653-55428674:-	TGTCCTTACTGCTTGGTTCT	25	0.211523	2:1|3:18
>NMU_PF_chr4:55436982-55437003:-	NMU	FALSE	chr4:55436982-55437003:-	GCATAAGCTAAAAAAAGGAG	65	0.161908	2:0|3:23
>NMU_PF_chr4:55998432-55998453:-	NMU	FALSE	chr4:55998432-55998453:-	AGGATGTACAGCGGCCTACA	49	0.554534	2:0|3:3
>NMU_PF_chr4:55500715-55500736:-	NMU	FALSE	chr4:55500715-55500736:-	GGTGAAATTTAATTGGGAAA	37	0.0888612	2:5|3:38
>NMU_PF_chr4:55873674-55873695:+	NMU	FALSE	chr4:55873674-55873695:+	CAGAACGCTGCGACAACCTG	65	0.660241	2:0|3:3
>NMU_PF_chr4:55349589-55349610:+	NMU	FALSE	chr4:55349589-55349610:+	TCCTAGAGTTTTGATTTCCC	49	0.231205	2:2|3:14
>NMU_PF_chr4:55247861-55247882:+	NMU	FALSE	chr4:55247861-55247882:+	CATCAAATCAGACTTACTGT	57	0.477584	2:0|3:36
>NMU_PF_chr4:55467973-55467994:-	NMU	FALSE	chr4:55467973-55467994:-	ATTTTAGCACTTAAAAGTCC	51	0.229971	2:1|3:17
>NMU_PF_chr4:55348419-55348440:-	NMU	FALSE	chr4:55348419-55348440:-	CTGCCTATTTCATATAAACA	56	0.115063	2:2|3:42
>NMU_PF_chr4:55819842-55819863:+	NMU	FALSE	chr4:55819842-55819863:+	CTGACCGCGCTGAGTGCTCT	42	0.515768	2:0|3:7
>NMU_PF_chr4:55490920-55490941:+	NMU	FALSE	chr4:55490920-55490941:+	CTAGGACAGATCACCTAATA	42	0.517414	2:1|3:5
>NMU_PF_chr4:55555596-55555617:+	NMU	FALSE	chr4:55555596-55555617:+	TATTTTTCTCACCTCTGCTC	44	0.0979107	2:3|3:45
>NMU_PF_chr4:55667441-55667462:+	NMU	FALSE	chr4:55667441-55667462:+	AGTTGAAAATATTTCTGCAA	50	0.0882638	2:3|3:54
>NMU_PF_chr4:55925183-55925204:+	NMU	FALSE	chr4:55925183-55925204:+	AGATAGTATGTTACCGGAAA	37	0.424378	2:1|3:5
>NMU_PF_chr4:55250996-55251017:+	NMU	FALSE	chr4:55250996-55251017:+	CATAGTTAAGCCCCCAGTAA	44	0.468372	2:0|3:10
>NMU_PF_chr4:55345733-55345754:-	NMU	FALSE	chr4:55345733-55345754:-	GAATAATTATGTTAGGATGC	43	0.452916	2:0|3:11
>NMU_PF_chr4:56049138-56049159:+	NMU	FALSE	chr4:56049138-56049159:+	GCCACGGCCGACTGAGAGGC	49	0.275208	2:0|3:13
>NMU_PF_chr4:55346330-55346351:+	NMU	FALSE	chr4:55346330-55346351:+	GCGGGCCATGGCTCCCTGGG	59	0.224963	2:0|3:19
>NMU_PF_chr4:55866447-55866468:-	NMU	FALSE	chr4:55866447-55866468:-	AGAGGATTAGTCACAAAACA	66	0.279938	2:2|3:10
>NMU_PF_chr4:55997044-55997065:-	NMU	FALSE	chr4:55997044-55997065:-	AAATGCTATAAACGTAGCAA	56	0.291399	2:1|3:12
>NMU_PF_chr4:55792853-55792874:+	NMU	FALSE	chr4:55792853-55792874:+	AATCAAACAAGTGTAGAGCC	56	0.497199	2:0|3:8
>NMU_PF_chr4:55240287-55240308:-	NMU	FALSE	chr4:55240287-55240308:-	GTCTACTAATTTCTCCTGGA	55	0.158385	2:2|3:16
>NMU_PF_chr4:55564533-55564554:-	NMU	FALSE	chr4:55564533-55564554:-	TGTACCCCAATTCTAATTTG	53	0.355101	2:0|3:10
>NMU_PF_chr4:55896836-55896857:+	NMU	FALSE	chr4:55896836-55896857:+	TGCTGAGCGTCGTGGAGACC	46	0.265328	2:1|3:18
>NMU_PF_chr4:55571272-55571293:+	NMU	FALSE	chr4:55571272-55571293:+	GGCCCCTGTGTGGCATGATG	53	0.125971	2:2|3:35
>NMU_PF_chr4:55568377-55568398:+	NMU	FALSE	chr4:55568377-55568398:+	GGAGGAATGGGGGAGTGCAG	39	0.0488354	2:3|3:84
>NMU_PF_chr4:55397874-55397895:+	NMU	FALSE	chr4:55397874-55397895:+	CATGCGTGTGCTGACACGCC	57	0.0268237	2:8|3:247
>NMU_PF_chr4:55250121-55250142:+	NMU	FALSE	chr4:55250121-55250142:+	AATTTGACTACAGATAATTT	37	0.102544	2:3|3:35
>NMU_PF_chr4:55812910-55812931:+	NMU	FALSE	chr4:55812910-55812931:+	ACTTAAGACATTATTACCAA	60	0.286286	2:2|3:18
>NMU_PF_chr4:55448372-55448393:+	NMU	FALSE	chr4:55448372-55448393:+	TCCTCAATGAGGGAGTGTTA	51	0.271181	2:0|3:9
>NMU_PF_chr4:55430297-55430318:-	NMU	FALSE	chr4:55430297-55430318:-	ACAGTATTTTGTAAGCTGCC	43	0.169151	2:2|3:29
>NMU_PF_chr4:56064615-56064636:-	NMU	FALSE	chr4:56064615-56064636:-	GAAAGAAACAGTGAAGAGAA	42	0.0161088	2:19|3:228
>NMU_PF_chr4:55517956-55517977:+	NMU	FALSE	chr4:55517956-55517977:+	ATGAAACATGGTGGGGGGTG	32	0.0634694	2:7|3:55
>NMU_PF_chr4:55326890-55326911:-	NMU	FALSE	chr4:55326890-55326911:-	CATCACTTATAGGGTCTTGC	38	0.335741	2:1|3:7
>NMU_PF_chr4:55578880-55578901:-	NMU	FALSE	chr4:55578880-55578901:-	GTGATGGATGCTAAAATGAT	53	0.115796	2:3|3:26
>NMU_PF_chr4:55402740-55402761:-	NMU	FALSE	chr4:55402740-55402761:-	AATATATATGCACTTAGGCC	53	0.0593473	2:10|3:92
>NMU_PF_chr4:55914803-55914824:-	NMU	FALSE	chr4:55914803-55914824:-	CTTGAGGTGGGATAGAAACC	62	0.239886	2:2|3:14
>NMU_PF_chr4:55278860-55278881:+	NMU	FALSE	chr4:55278860-55278881:+	GGTGGCTGCCTGAGGCCTTG	48	0.0339229	2:10|3:82
>NMU_PF_chr4:56057525-56057546:+	NMU	FALSE	chr4:56057525-56057546:+	GACATTAACAGTTGTGACAG	61	0.127856	2:0|3:93
>NMU_PF_chr4:55465357-55465378:-	NMU	FALSE	chr4:55465357-55465378:-	TGGGGGAATTGGTTGGTTCC	28	0.108593	2:4|3:25
>NMU_PF_chr4:55869718-55869739:-	NMU	FALSE	chr4:55869718-55869739:-	ATACGACTTTAAGAGTCAGA	57	0.398639	2:0|3:8
>NMU_PF_chr4:55929123-55929144:+	NMU	FALSE	chr4:55929123-55929144:+	AGGAAGTCTGTGTTCTATGT	50	0.333352	2:1|3:15
>NMU_PF_chr4:55398947-55398968:-	NMU	FALSE	chr4:55398947-55398968:-	GTTCTCTTAATTCCATCTGG	48	0.229274	2:0|3:16
>NMU_PF_chr4:56064874-56064895:-	NMU	FALSE	chr4:56064874-56064895:-	TCCAGATACAGATCACTAAG	52	0.431374	2:0|3:9
>NMU_PF_chr4:55992781-55992802:+	NMU	FALSE	chr4:55992781-55992802:+	GAACATTTACCTTAGCATAT	27	0.230555	2:2|3:18
>NMU_PF_chr4:55369815-55369836:+	NMU	FALSE	chr4:55369815-55369836:+	TTCTTTTACCCTTTCAGGAG	44	0.170993	2:1|3:30
>NMU_PF_chr4:55287666-55287687:+	NMU	FALSE	chr4:55287666-55287687:+	CTGCTAGAGTGCCCTGGTTG	44	0.340388	2:0|3:6
>NMU_PF_chr4:55984822-55984843:-	NMU	FALSE	chr4:55984822-55984843:-	GAGATGCGAGTTTCAATAAG	60	0.472597	2:0|3:5
>NMU_PF_chr4:55516464-55516485:-	NMU	FALSE	chr4:55516464-55516485:-	CTCAGAGCAAGGAAGTTATC	50	0.0804955	2:3|3:22
>NMU_PF_chr4:55449453-55449474:-	NMU	FALSE	chr4:55449453-55449474:-	CGGATACGAGCACTCCACCC	66	0.916303	2:0|3:2
>NMU_PF_chr4:55338090-55338111:+	NMU	FALSE	chr4:55338090-55338111:+	GCAACCTCAAACTTACATCC	51	0.485522	2:2|3:8
>NMU_PF_chr4:55260208-55260229:+	NMU	FALSE	chr4:55260208-55260229:+	TATCACATCAGCTTGCCCTA	61	0.40376	2:0|3:6
>NMU_PF_chr4:55827870-55827891:-	NMU	FALSE	chr4:55827870-55827891:-	AAAGTGAAGCTGTTAGGCAG	61	0.127393	2:2|3:31
>NMU_PF_chr4:55638306-55638327:-	NMU	FALSE	chr4:55638306-55638327:-	TCTTGCACATGTACACTAGG	71	0.271391	2:1|3:12
>NMU_PF_chr4:55429965-55429986:-	NMU	FALSE	chr4:55429965-55429986:-	CCATATTCTTCTTAGGGAAC	41	0.252341	2:1|3:15
>NMU_PF_chr4:55286483-55286504:+	NMU	FALSE	chr4:55286483-55286504:+	GATATTAATGCCTACATCAT	52	0.0857647	2:12|3:105
>NMU_PF_chr4:55635896-55635917:+	NMU	FALSE	chr4:55635896-55635917:+	CGTCGCTAGTTGCCCTGGGG	57	0.733871	2:0|3:1
>NMU_PF_chr4:55451734-55451755:-	NMU	FALSE	chr4:55451734-55451755:-	GAGAAAAGTTCTTAAAATCT	23	0.121517	2:7|3:37
>NMU_PF_chr4:55363800-55363821:-	NMU	FALSE	chr4:55363800-55363821:-	GCTTCAGGGACATCACGGTC	55	0.700672	2:0|3:5
>NMU_PF_chr4:55274812-55274833:+	NMU	FALSE	chr4:55274812-55274833:+	AATACATGAAAGTCTGGTAA	42	0.160182	2:1|3:25
>NMU_PF_chr4:55548298-55548319:-	NMU	FALSE	chr4:55548298-55548319:-	ACGTGTGGAAAGATGGCTCC	53	0.641428	2:0|3:6
>NMU_PF_chr4:55648900-55648921:-	NMU	FALSE	chr4:55648900-55648921:-	TATTCAGGATGTTATCCTTG	61	0.118035	2:1|3:32
>NMU_PF_chr4:55984201-55984222:-	NMU	FALSE	chr4:55984201-55984222:-	AACAGGGGAGATGAGTTTAG	42	0.171745	2:1|3:23
>NMU_PF_chr4:55821980-55822001:-	NMU	FALSE	chr4:55821980-55822001:-	TCTCTTTGATTCATTACCAA	50	0.305765	2:2|3:17
>NMU_PF_chr4:55599156-55599177:-	NMU	FALSE	chr4:55599156-55599177:-	CGGAATGGAAGAAGGTCAGC	47	0.265155	2:1|3:11
>NMU_PF_chr4:55903232-55903253:+	NMU	FALSE	chr4:55903232-55903253:+	ACCAAGCTCTCTTAACTAAT	42	0.395506	2:1|3:6
>NMU_PF_chr4:55863727-55863748:+	NMU	FALSE	chr4:55863727-55863748:+	TTGTTCTTAGAAAGTACACC	61	0.315615	2:0|3:16
>NMU_PF_chr4:55884771-55884792:-	NMU	FALSE	chr4:55884771-55884792:-	ACTGAAGTTGCTTAGGGCAT	50	0.195225	2:2|3:13
>NMU_PF_chr4:55606056-55606077:-	NMU	FALSE	chr4:55606056-55606077:-	TTCACAGATAACTGTTATAC	34	0.268271	2:1|3:13
>NMU_PF_chr4:56027572-56027593:+	NMU	FALSE	chr4:56027572-56027593:+	TGAAAGTATTGGGGATTCTC	38	0.201543	2:3|3:19
>NMU_PF_chr4:56033730-56033751:-	NMU	FALSE	chr4:56033730-56033751:-	GCTAAAGTCTTCTAAGAATT	13	0.233732	2:2|3:11
>NMU_PF_chr4:55945543-55945564:-	NMU	FALSE	chr4:55945543-55945564:-	CTTTTCCACAGATTAGTGTT	45	0.184408	2:1|3:25
>NMU_PF_chr4:55841132-55841153:+	NMU	FALSE	chr4:55841132-55841153:+	ATGTGAGATGTTAGCTGTGG	57	0.0555455	2:4|3:57
>NMU_PF_chr4:55544381-55544402:+	NMU	FALSE	chr4:55544381-55544402:+	GACTCCTGAAAAAAAGAGGA	55	0.0777266	2:4|3:46
>NMU_PF_chr4:55546525-55546546:+	NMU	FALSE	chr4:55546525-55546546:+	GGTCTCCCGCTGCGGTGACT	45	0.73454	2:0|3:4
>NMU_PF_chr4:55312851-55312872:+	NMU	FALSE	chr4:55312851-55312872:+	CTGAATTCCCCTTTTTTTGT	25	0.0868314	2:2|3:45
>NMU_PF_chr4:55530049-55530070:+	NMU	FALSE	chr4:55530049-55530070:+	TAGACTAAGAAATATTACCA	69	0.0713137	2:13|3:36
>NMU_PF_chr4:55568298-55568319:+	NMU	FALSE	chr4:55568298-55568319:+	TTTACTAGGCAAGACTGGTG	65	0.417806	2:1|3:9
>NMU_PF_chr4:55947261-55947282:+	NMU	FALSE	chr4:55947261-55947282:+	TAACAAGCAAGGCTATAGGA	63	0.149477	2:1|3:19
>NMU_PF_chr4:55919962-55919983:-	NMU	FALSE	chr4:55919962-55919983:-	CTGACAGATACAAGTGCTTG	60	0.323133	2:0|3:15
>NMU_PF_chr4:55881149-55881170:-	NMU	FALSE	chr4:55881149-55881170:-	TTTTCTGTATACCAAAAAAT	34	0.132678	2:3|3:44
>NMU_PF_chr4:55984379-55984400:-	NMU	FALSE	chr4:55984379-55984400:-	CAAAAGGGAATCTAGATTCT	27	0.208458	2:1|3:19
>NMU_PF_chr4:55269486-55269507:+	NMU	FALSE	chr4:55269486-55269507:+	GGGTACTTAGGAATTTGTGT	49	0.343192	2:2|3:5
>NMU_PF_chr4:55326164-55326185:+	NMU	FALSE	chr4:55326164-55326185:+	CCTGGTGGATAGCAATGTTG	57	0.311006	2:1|3:9
>NMU_PF_chr4:56037853-56037874:+	NMU	FALSE	chr4:56037853-56037874:+	TGGCTACACCTTCAGCATCA	57	0.299948	2:0|3:11
>NMU_PF_chr4:55269762-55269783:+	NMU	FALSE	chr4:55269762-55269783:+	CCTCCCACCTTAGATCTCCC	60	0.18285	2:6|3:20
>NMU_PF_chr4:55577802-55577823:+	NMU	FALSE	chr4:55577802-55577823:+	GTCTAGTAAGTCTGACTTCT	28	0.0725119	2:4|3:76
>NMU_PF_chr4:55791886-55791907:-	NMU	FALSE	chr4:55791886-55791907:-	GGTTACACCTCAAGACTTTC	24	0.58829	2:0|3:5
>NMU_PF_chr4:55637504-55637525:+	NMU	FALSE	chr4:55637504-55637525:+	TTAATATTCATGGCATCTCT	50	0.113552	2:3|3:34
>NMU_PF_chr4:55323034-55323055:+	NMU	FALSE	chr4:55323034-55323055:+	GTTTATTGGGTCTATACCTC	41	0.574555	2:0|3:8
>NMU_PF_chr4:55273443-55273464:+	NMU	FALSE	chr4:55273443-55273464:+	TGAGAAATCACAGTGGATCA	55	0.201647	2:1|3:25
>NMU_PF_chr4:55861179-55861200:-	NMU	FALSE	chr4:55861179-55861200:-	GAAGCACCTAATTTAATCAA	55	0.272419	2:1|3:14
>NMU_PF_chr4:55939418-55939439:-	NMU	FALSE	chr4:55939418-55939439:-	CAGCCATGCATTTGTAAAAA	48	0.133308	2:3|3:30
>NMU_PF_chr4:55359676-55359697:-	NMU	FALSE	chr4:55359676-55359697:-	TCTGTCTCCTTCTCAGGGAA	48	0.0803915	2:5|3:40
>NMU_PF_chr4:55599703-55599724:-	NMU	FALSE	chr4:55599703-55599724:-	CTGAATCCTGAAGCATCAAT	54	0.267773	2:3|3:32
>NMU_PF_chr4:55509732-55509753:-	NMU	FALSE	chr4:55509732-55509753:-	GGAGTAAGAAGGTTATTTAT	28	0.154704	2:0|3:27
>NMU_PF_chr4:55564418-55564439:-	NMU	FALSE	chr4:55564418-55564439:-	TCATATTTTACAGCTCTTCT	35	0.214734	2:0|3:14
>NMU_PF_chr4:55860579-55860600:+	NMU	FALSE	chr4:55860579-55860600:+	GCATCTTTCATTTTATAACA	53	0.180212	2:2|3:24
>NMU_PF_chr4:55839490-55839511:-	NMU	FALSE	chr4:55839490-55839511:-	ACTTCATATAATGTCTTCCA	53	0.074824	2:6|3:46
>NMU_PF_chr4:55381045-55381066:-	NMU	FALSE	chr4:55381045-55381066:-	ATCTTCTTGTCTGATCCAGG	69	0.355964	2:0|3:7
>NMU_PF_chr4:55388225-55388246:-	NMU	FALSE	chr4:55388225-55388246:-	TTCTGACAACAAAAAGACAA	64	0.101417	2:2|3:48
>NMU_PF_chr4:55909028-55909049:-	NMU	FALSE	chr4:55909028-55909049:-	CAGCAGCATTGATGCTACTT	53	0.338037	2:0|3:15
>NMU_PF_chr4:55951328-55951349:-	NMU	FALSE	chr4:55951328-55951349:-	ACAGGAATGTAAAATCACTT	49	0.12077	2:1|3:43
>NMU_PF_chr4:55923437-55923458:+	NMU	FALSE	chr4:55923437-55923458:+	AACTGGGCACTTCAGTGTGA	53	0.302858	2:0|3:10
>NMU_PF_chr4:55510730-55510751:+	NMU	FALSE	chr4:55510730-55510751:+	AAAGAAAATTTTTTGTCCAA	47	0.0732204	2:5|3:68
>NMU_PF_chr4:56055472-56055493:+	NMU	FALSE	chr4:56055472-56055493:+	ATACCATTTATGGTCTCGGG	60	0.711139	2:0|3:2
>NMU_PF_chr4:55801472-55801493:+	NMU	FALSE	chr4:55801472-55801493:+	TCACAACAGCCCCTCTAAAT	30	0.255353	2:0|3:17
>NMU_PF_chr4:55380576-55380597:+	NMU	FALSE	chr4:55380576-55380597:+	AACCATGTAATCCAGTAAAT	47	0.113279	2:1|3:21
>NMU_PF_chr4:55238412-55238433:+	NMU	FALSE	chr4:55238412-55238433:+	GTCCTTTTTCTTCAGCCTGA	45	0.0138543	2:14|3:146
>NMU_PF_chr4:55559054-55559075:-	NMU	FALSE	chr4:55559054-55559075:-	ATCATTTCATTGTTTAAATG	48	0.0919512	2:3|3:59
>NMU_PF_chr4:55547215-55547236:+	NMU	FALSE	chr4:55547215-55547236:+	TTGGCTTTCCCCCCGTATGC	33	0.682336	2:0|3:3
>NMU_PF_chr4:55982416-55982437:-	NMU	FALSE	chr4:55982416-55982437:-	ACCAAGTAATGGTGAGAGTG	59	0.0365427	2:8|3:94
>NMU_PF_chr4:55518835-55518856:-	NMU	FALSE	chr4:55518835-55518856:-	GTCGGTTGTCTTAGTCCATT	35	0.0337133	2:13|3:62
>NMU_PF_chr4:55357425-55357446:-	NMU	FALSE	chr4:55357425-55357446:-	GCCTCGTGGAGCACAGTGGA	57	0.0403501	2:0|3:60
>NMU_PF_chr4:55339672-55339693:-	NMU	FALSE	chr4:55339672-55339693:-	GGTGCTTTGCCTGCCCCAGA	46	0.166699	2:0|3:23
>NMU_PF_chr4:55414613-55414634:-	NMU	FALSE	chr4:55414613-55414634:-	ATATAAAGGACATTATTGAG	74	0.142143	2:2|3:39
>NMU_PF_chr4:55790708-55790729:+	NMU	FALSE	chr4:55790708-55790729:+	CAACCTTGAAGTTCTGGGTT	26	0.204335	2:1|3:27
>NMU_PF_chr4:55827927-55827948:-	NMU	FALSE	chr4:55827927-55827948:-	TAAAAAGTTTCCGTCTCCAC	53	0.587666	2:0|3:6
>NMU_PF_chr4:55959523-55959544:+	NMU	FALSE	chr4:55959523-55959544:+	ACTATATTTTATATTGATTT	27	0.0493755	2:3|3:113
>NMU_PF_chr4:56068189-56068210:+	NMU	FALSE	chr4:56068189-56068210:+	ACATTCGAACAAAGAGCTGC	53	0.273767	2:1|3:19
>NMU_PF_chr4:55312467-55312488:+	NMU	FALSE	chr4:55312467-55312488:+	GATTGAGTTGATGGTCTTGT	41	0.162866	2:1|3:22
>NMU_PF_chr4:55628079-55628100:-	NMU	FALSE	chr4:55628079-55628100:-	TAAATATGCTGTGCCAAAAA	33	0.141047	2:1|3:27
>NMU_PF_chr4:55244227-55244248:-	NMU	FALSE	chr4:55244227-55244248:-	TTCTTCCTTACTCTCCTCTC	28	0.0859464	2:4|3:51
>NMU_PF_chr4:55898892-55898913:+	NMU	FALSE	chr4:55898892-55898913:+	CTTGTCAAATAATTTCTTTA	27	0.0601738	2:6|3:58
>NMU_PF_chr4:55597296-55597317:+	NMU	FALSE	chr4:55597296-55597317:+	TACTTTTTGAGGGTATATTG	51	0.153975	2:3|3:26
>NMU_PF_chr4:55977293-55977314:+	NMU	FALSE	chr4:55977293-55977314:+	AATTCTCTATTCCCTGTGTA	47	0.185313	2:0|3:23
>NMU_PF_chr4:55438088-55438109:+	NMU	FALSE	chr4:55438088-55438109:+	AGTCTTCCAACGACTGAGCA	52	0.248995	2:1|3:31
>NMU_PF_chr4:55938794-55938815:+	NMU	FALSE	chr4:55938794-55938815:+	ATACTTGCTTCCAGCTGAGT	51	0.307417	2:0|3:11
>NMU_PF_chr4:55806995-55807016:+	NMU	FALSE	chr4:55806995-55807016:+	ATGAGATAAAGAAGGTAGAG	57	0.0493559	2:2|3:65
>NMU_PF_chr4:55243893-55243914:+	NMU	FALSE	chr4:55243893-55243914:+	ACATATGGACTGTGTCTTCA	47	0.153914	2:1|3:21
>NMU_PF_chr4:55984011-55984032:-	NMU	FALSE	chr4:55984011-55984032:-	ATAATACAATAATGCAGGTG	56	0.134443	2:1|3:27
>NMU_PF_chr4:55901214-55901235:+	NMU	FALSE	chr4:55901214-55901235:+	TATGTTGAAATTACTGGTGT	54	0.0839645	2:2|3:41
>NMU_PF_chr4:55399240-55399261:+	NMU	FALSE	chr4:55399240-55399261:+	GGGAGAGCAAAGAGGTGAGT	56	0.0692459	2:8|3:55
>NMU_PF_chr4:55522054-55522075:+	NMU	FALSE	chr4:55522054-55522075:+	GAGACAACAGGTACCCAAAT	26	0.115026	2:3|3:28
>NMU_PF_chr4:55306615-55306636:+	NMU	FALSE	chr4:55306615-55306636:+	CAAGAAAGCACAGGCGGAAC	25	0.539039	2:0|3:6
>NMU_PF_chr4:55970208-55970229:-	NMU	FALSE	chr4:55970208-55970229:-	AAGAAATGTGACTAGGAAAA	32	0.0552594	2:8|3:60
>NMU_PF_chr4:55546311-55546332:+	NMU	FALSE	chr4:55546311-55546332:+	CCCCAGAGGGCCTCTCAGGC	35	0.154577	2:3|3:32
>NMU_PF_chr4:55425817-55425838:+	NMU	FALSE	chr4:55425817-55425838:+	GTTTACCTTAAAGTTTTTCT	32	0.131922	2:1|3:29
>NMU_PF_chr4:55252170-55252191:+	NMU	FALSE	chr4:55252170-55252191:+	TGTCTAGACCACTGATATTA	22	0.40023	2:0|3:10
>NMU_PF_chr4:55440883-55440904:+	NMU	FALSE	chr4:55440883-55440904:+	CAGGGCAAGTATCTCTGCCT	54	0.184548	2:1|3:13
>NMU_PF_chr4:55416651-55416672:+	NMU	FALSE	chr4:55416651-55416672:+	AAGAAATTCCACTATGCAAG	56	0.227895	2:1|3:21
>NMU_PF_chr4:55440072-55440093:+	NMU	FALSE	chr4:55440072-55440093:+	CTAGGGGTGTCAGATATATG	62	0.384455	2:0|3:6
>NMU_PF_chr4:55849629-55849650:-	NMU	FALSE	chr4:55849629-55849650:-	CAGTATAAGCATTCAATAAA	30	0.0433561	2:8|3:89
>NMU_PF_chr4:55548814-55548835:-	NMU	FALSE	chr4:55548814-55548835:-	GAGAGGACTGAGCAGAAAAA	48	0.0738771	2:7|3:101
>NMU_PF_chr4:55860886-55860907:+	NMU	FALSE	chr4:55860886-55860907:+	TAAACATAGAATCACCAGCT	60	0.170947	2:0|3:30
>NMU_PF_chr4:55245265-55245286:-	NMU	FALSE	chr4:55245265-55245286:-	ATCCCCAATTACAGACTATT	14	0.391056	2:2|3:7
>NMU_PF_chr4:55547401-55547422:-	NMU	FALSE	chr4:55547401-55547422:-	AACTCTTCTCTCCCAGCACC	49	0.191122	2:2|3:28
>NMU_PF_chr4:55321093-55321114:-	NMU	FALSE	chr4:55321093-55321114:-	ACCTCCACAGTAAACCAGTG	75	0.225297	2:0|3:22
>NMU_PF_chr4:55493595-55493616:-	NMU	FALSE	chr4:55493595-55493616:-	CTAAAAAGTATTAAATATTT	33	0.0189795	2:14|3:127
>NMU_PF_chr4:56056354-56056375:-	NMU	FALSE	chr4:56056354-56056375:-	CTAGAAGTTATTTTAATAAA	33	0.0815069	2:5|3:43
>NMU_PF_chr4:55364925-55364946:-	NMU	FALSE	chr4:55364925-55364946:-	TGGTTTGGCTCCCCTCTTCC	26	0.236702	2:0|3:16
>NMU_PF_chr4:55464567-55464588:+	NMU	FALSE	chr4:55464567-55464588:+	CAGTATCTCAAGGCCTGTAA	52	0.299233	2:1|3:9
>NMU_PF_chr4:55435787-55435808:+	NMU	FALSE	chr4:55435787-55435808:+	GAGAGAGTTTCATTTTTTAA	27	0.0511792	2:8|3:75
>NMU_PF_chr4:55246431-55246452:-	NMU	FALSE	chr4:55246431-55246452:-	TATATTGTGAAAATGCAACT	55	0.166283	2:1|3:37
>NMU_PF_chr4:55952385-55952406:-	NMU	FALSE	chr4:55952385-55952406:-	CGTGTGGAAGGCCTGGATTG	61	0.260973	2:2|3:12
>NMU_PF_chr4:55637626-55637647:-	NMU	FALSE	chr4:55637626-55637647:-	TGATTGAGGGAGAAGTATCT	45	0.374455	2:0|3:11
>NMU_PF_chr4:55566752-55566773:-	NMU	FALSE	chr4:55566752-55566773:-	GTAGTTACATATTAGTTTTC	14	0.26984	2:2|3:16
>NMU_PF_chr4:55397288-55397309:+	NMU	FALSE	chr4:55397288-55397309:+	AATTTCAGTCCAGCCTTTTT	8	0.212141	2:2|3:15
>NMU_PF_chr4:55243584-55243605:+	NMU	FALSE	chr4:55243584-55243605:+	GGATGCTGATATATAAGCAC	56	0.747475	2:0|3:6
>NMU_PF_chr4:55635820-55635841:+	NMU	FALSE	chr4:55635820-55635841:+	CCCGGCGCAGGGTCTCCGCT	43	0.451519	2:0|3:7
>NMU_PF_chr4:55832573-55832594:+	NMU	FALSE	chr4:55832573-55832594:+	ATATTCAGTAAACTCTTATG	54	0.153761	2:2|3:28
>NMU_PF_chr4:55506393-55506414:+	NMU	FALSE	chr4:55506393-55506414:+	GCAAGATAAGATTTTAAAAG	42	0.0758816	2:0|3:48
>NMU_PF_chr4:55944075-55944096:-	NMU	FALSE	chr4:55944075-55944096:-	GGCTTGGTCAGTCAAAACTC	57	0.267998	2:1|3:10
>NMU_PF_chr4:55655597-55655618:-	NMU	FALSE	chr4:55655597-55655618:-	GATTTGAATTTAAAATTTTC	12	0.0490517	2:11|3:82
>NMU_PF_chr4:55314337-55314358:+	NMU	FALSE	chr4:55314337-55314358:+	ATGCAGCCAAGACACTGGGC	60	0.12224	2:1|3:28
>NMU_PF_chr4:55345232-55345253:-	NMU	FALSE	chr4:55345232-55345253:-	GAATAAACATCAGGGTGGGT	57	0.133839	2:2|3:30
>NMU_PF_chr4:56024674-56024695:+	NMU	FALSE	chr4:56024674-56024695:+	TAGTTTTCTGCATCAGGAAA	43	0.126681	2:3|3:32
>NMU_PF_chr4:55830730-55830751:+	NMU	FALSE	chr4:55830730-55830751:+	ATTTGAGAGACACACTTGAG	59	0.283364	2:0|3:15
>NMU_PF_chr4:55861257-55861278:-	NMU	FALSE	chr4:55861257-55861278:-	AGTATTCTCTTGTGCTATGG	56	0.450311	2:0|3:7
>NMU_PF_chr4:55975223-55975244:-	NMU	FALSE	chr4:55975223-55975244:-	AATATGAGTACTGGAAGGCC	53	0.184234	2:2|3:15
>NMU_PF_chr4:55428870-55428891:+	NMU	FALSE	chr4:55428870-55428891:+	AATATGAAAATGCCATACTG	68	0.216416	2:2|3:20
>NMU_PF_chr4:55612156-55612177:-	NMU	FALSE	chr4:55612156-55612177:-	GATTTTATTTCAGATTTTTG	44	0.0362326	2:9|3:113
>NMU_PF_chr4:55346864-55346885:-	NMU	FALSE	chr4:55346864-55346885:-	CGCATGACCAGGCCTAAATT	42	0.543042	2:0|3:2
>NMU_PF_chr4:55855299-55855320:+	NMU	FALSE	chr4:55855299-55855320:+	ATAAATTACATGTAGATGGG	63	0.166915	2:1|3:20
>NMU_PF_chr4:55279337-55279358:-	NMU	FALSE	chr4:55279337-55279358:-	GTGGGGAGTCTTGAGTGTTG	63	0.141476	2:3|3:27
>NMU_PF_chr4:55294236-55294257:+	NMU	FALSE	chr4:55294236-55294257:+	AAGCTCTGGCTGCTAGAGCA	59	0.156936	2:0|3:30
>NMU_PF_chr4:55450109-55450130:-	NMU	FALSE	chr4:55450109-55450130:-	TTCAAGAAAATCATCTCACA	65	0.0934378	2:4|3:53
>NMU_PF_chr4:55551843-55551864:+	NMU	FALSE	chr4:55551843-55551864:+	CGCAGTTTGTTCCTCCTGGT	43	0.0127367	2:54|3:1082
>NMU_PF_chr4:55868819-55868840:-	NMU	FALSE	chr4:55868819-55868840:-	ACTATTCAGACATGTTTCAG	64	0.0637758	2:2|3:75
>NMU_PF_chr4:55947476-55947497:-	NMU	FALSE	chr4:55947476-55947497:-	GCTGAAATTTGCATAACTTT	28	0.26425	2:1|3:17
>NMU_PF_chr4:55788148-55788169:-	NMU	FALSE	chr4:55788148-55788169:-	TAACAAGGCTCAGTATTTTA	28	0.242417	2:1|3:11
>NMU_PF_chr4:55320782-55320803:-	NMU	FALSE	chr4:55320782-55320803:-	CCCATAACATGCTTTAAACA	57	0.240435	2:2|3:13
>NMU_PF_chr4:55346725-55346746:+	NMU	FALSE	chr4:55346725-55346746:+	CCCGGCTGCTGCGTGGCTCC	31	0.186277	2:2|3:25
>NMU_PF_chr4:55266636-55266657:+	NMU	FALSE	chr4:55266636-55266657:+	TCAGTCCCCTGTATGAAAAT	46	0.403006	2:0|3:10
>NMU_PF_chr4:55493093-55493114:+	NMU	FALSE	chr4:55493093-55493114:+	TTTTAATTGTCCAATACTAG	56	0.291826	2:0|3:18
>NMU_PF_chr4:55361440-55361461:+	NMU	FALSE	chr4:55361440-55361461:+	ACGTTGCACTCTAGCCTAAG	49	0.113474	2:2|3:42
>NMU_PF_chr4:55895850-55895871:-	NMU	FALSE	chr4:55895850-55895871:-	GGAGGATAGGCATTTCCATA	45	0.548508	2:0|3:5
>NMU_PF_chr4:55860475-55860496:+	NMU	FALSE	chr4:55860475-55860496:+	CTACAAAAGGCAGATTGCAT	56	0.271205	2:0|3:17
>NMU_PF_chr4:55271174-55271195:+	NMU	FALSE	chr4:55271174-55271195:+	CATAGAATGCACAGCATCAA	55	0.0392396	2:15|3:112
>NMU_PF_chr4:55461552-55461573:+	NMU	FALSE	chr4:55461552-55461573:+	GAACCCTAGGAATGAAACTG	68	0.412663	2:1|3:11
>NMU_PF_chr4:55290015-55290036:-	NMU	FALSE	chr4:55290015-55290036:-	TAAAATCTGCAGGGGTGGGC	44	0.223562	2:0|3:16
>NMU_PF_chr4:55336251-55336272:-	NMU	FALSE	chr4:55336251-55336272:-	AACCTCAAATGTTTACATTT	27	0.0893003	2:3|3:50
>NMU_PF_chr4:55916566-55916587:-	NMU	FALSE	chr4:55916566-55916587:-	CTTGTTTGAAAAATCCTGAA	49	0.0899273	2:2|3:29
>NMU_PF_chr4:56007985-56008006:-	NMU	FALSE	chr4:56007985-56008006:-	AGGTCTTAGAAACTTCTACA	64	0.321402	2:0|3:15
>NMU_PF_chr4:55860524-55860545:+	NMU	FALSE	chr4:55860524-55860545:+	GCCAAAGATGCTATCAAAGT	54	0.492467	2:0|3:14
>NMU_PF_chr4:55939137-55939158:+	NMU	FALSE	chr4:55939137-55939158:+	ATGTCCCACTACCTTGCCTG	66	0.405251	2:0|3:12
>NMU_PF_chr4:55612725-55612746:-	NMU	FALSE	chr4:55612725-55612746:-	GCTTCTTGTAAAGGGGAGTT	35	0.187004	2:1|3:16
>NMU_PF_chr4:55291604-55291625:-	NMU	FALSE	chr4:55291604-55291625:-	AATATTTTGTTAAATGCAAA	36	0.0359488	2:12|3:142
>NMU_PF_chr4:55363875-55363896:-	NMU	FALSE	chr4:55363875-55363896:-	CACTGTGTTACACAGTTCAC	43	0.162141	2:2|3:16
>NMU_PF_chr4:55397211-55397232:-	NMU	FALSE	chr4:55397211-55397232:-	GAAGATTAGTTACGTGGAGA	47	0.518751	2:0|3:6
>NMU_PF_chr4:55890426-55890447:+	NMU	FALSE	chr4:55890426-55890447:+	AGTTTTCTAACAGCAGTTTG	51	0.117179	2:4|3:28
>NMU_PF_chr4:55949252-55949273:+	NMU	FALSE	chr4:55949252-55949273:+	CCCTTCCCGTCAACACCCGA	63	0.539616	2:0|3:3
>NMU_PF_chr4:55855638-55855659:+	NMU	FALSE	chr4:55855638-55855659:+	GCGTGGGGCGGCTGCAGGGA	35	0.0593692	2:2|3:69
>NMU_PF_chr4:55928652-55928673:-	NMU	FALSE	chr4:55928652-55928673:-	TATTACTGTAATCACCCAAT	55	0.0506699	2:12|3:44
>NMU_PF_chr4:55371038-55371059:-	NMU	FALSE	chr4:55371038-55371059:-	AGCTTTCAAAGTGTTCTGTT	44	0.142305	2:1|3:28
>NMU_PF_chr4:55910919-55910940:-	NMU	FALSE	chr4:55910919-55910940:-	GGCTCTTAGGTGGGAATTAT	31	0.355363	2:0|3:8
>NMU_PF_chr4:55663541-55663562:-	NMU	FALSE	chr4:55663541-55663562:-	CATGAAAGATTTAATCCATA	38	0.148682	2:2|3:25
>NMU_PF_chr4:55819951-55819972:+	NMU	FALSE	chr4:55819951-55819972:+	CGAGAAATCTAGGGAGCAAA	43	0.179821	2:1|3:15
>NMU_PF_chr4:55349776-55349797:+	NMU	FALSE	chr4:55349776-55349797:+	GAAGTCCAGGGAGCATTAAC	37	0.291239	2:1|3:12
>NMU_PF_chr4:55384137-55384158:-	NMU	FALSE	chr4:55384137-55384158:-	GTTTTTACTGCAAAGTTCAT	40	0.224734	2:0|3:14
>NMU_PF_chr4:55883842-55883863:-	NMU	FALSE	chr4:55883842-55883863:-	GATTTCTCTTTCATATAGTC	42	0.201126	2:1|3:29
>NMU_PF_chr4:55530186-55530207:+	NMU	FALSE	chr4:55530186-55530207:+	ATAAAATTCCATAACTACGA	62	0.295633	2:0|3:10
>NMU_PF_chr4:55334540-55334561:+	NMU	FALSE	chr4:55334540-55334561:+	TTATCCAGTTGGCCAGGATA	32	0.222176	2:0|3:10
>NMU_PF_chr4:55263333-55263354:+	NMU	FALSE	chr4:55263333-55263354:+	GAGCCTTCAACCCGCGTTTC	18	1	2:0|3:1
>NMU_PF_chr4:55860474-55860495:+	NMU	FALSE	chr4:55860474-55860495:+	TCTACAAAAGGCAGATTGCA	50	0.196809	2:1|3:20
>NMU_PF_chr4:55378396-55378417:-	NMU	FALSE	chr4:55378396-55378417:-	GAAGGAGGCCCCAGCCAATG	53	0.160895	2:2|3:35
>NMU_PF_chr4:55636121-55636142:+	NMU	FALSE	chr4:55636121-55636142:+	CAGCAGGAGCGGGGACGCCG	47	0.140248	2:1|3:22
>NMU_PF_chr4:55932922-55932943:+	NMU	FALSE	chr4:55932922-55932943:+	ACCTGCAGAAGTCGTGAAGG	54	0.381203	2:1|3:10
>NMU_PF_chr4:55543408-55543429:+	NMU	FALSE	chr4:55543408-55543429:+	TCAAGATGATTCCGTTTTCA	39	0.17126	2:1|3:31
>NMU_PF_chr4:55444911-55444932:-	NMU	FALSE	chr4:55444911-55444932:-	ATGGGTGGATTAGAAACTAA	61	0.251086	2:0|3:13
>NMU_PF_chr4:55647400-55647421:-	NMU	FALSE	chr4:55647400-55647421:-	AGGGGGAAAAAGCTATGCAA	64	0.1372	2:3|3:28
>NMU_PF_chr4:55600462-55600483:+	NMU	FALSE	chr4:55600462-55600483:+	GGGAACATATTTTTAAATTT	11	0.0596329	2:8|3:68
>NMU_PF_chr4:55544288-55544309:+	NMU	FALSE	chr4:55544288-55544309:+	TCAAGTTTACTAGCACTTTA	10	0.411752	2:1|3:9
>NMU_PF_chr4:55802382-55802403:-	NMU	FALSE	chr4:55802382-55802403:-	ATTTGATGTGGGAGCAGTTA	43	0.225174	2:0|3:19
>NMU_PF_chr4:55421963-55421984:+	NMU	FALSE	chr4:55421963-55421984:+	TTGCCCTCCTGCAGTGTCAG	53	0.224564	2:2|3:19
>NMU_PF_chr4:55599865-55599886:+	NMU	FALSE	chr4:55599865-55599886:+	AAATTCCTAGAGCATAGGAA	60	0.146219	2:0|3:27
>NMU_PF_chr4:55352769-55352790:+	NMU	FALSE	chr4:55352769-55352790:+	CTCCTTAGAGCTTATCTTCT	24	0.133542	2:3|3:30
>NMU_PF_chr4:55592383-55592404:+	NMU	FALSE	chr4:55592383-55592404:+	TCCTGTTCCCTTTGTGGTGC	26	0.153348	2:2|3:21
>NMU_PF_chr4:55541984-55542005:-	NMU	FALSE	chr4:55541984-55542005:-	AATTACATACAACATTTGTA	45	0.0994184	2:2|3:36
>NMU_PF_chr4:55497014-55497035:-	NMU	FALSE	chr4:55497014-55497035:-	ATAATTTTTATAGAGGCCAT	56	0.208734	2:3|3:15
>NMU_PF_chr4:55352506-55352527:-	NMU	FALSE	chr4:55352506-55352527:-	AATGTTTACAGTCTAGAGCA	61	0.363195	2:1|3:15
>NMU_PF_chr4:55798864-55798885:+	NMU	FALSE	chr4:55798864-55798885:+	AACATAATTACTATATGATC	46	0.0151529	2:29|3:314
>NMU_PF_chr4:56055873-56055894:+	NMU	FALSE	chr4:56055873-56055894:+	CATTAATAAGCAAGACAGTG	62	0.0463046	2:4|3:65
>NMU_PF_chr4:55445884-55445905:-	NMU	FALSE	chr4:55445884-55445905:-	TATAGGAATAAAGCTGGGTG	57	0.0562515	2:4|3:46
>NMU_PF_chr4:55822782-55822803:-	NMU	FALSE	chr4:55822782-55822803:-	AATTTAACAGGGGAGCACTG	69	0.186014	2:2|3:15
>NMU_PF_chr4:55666406-55666427:-	NMU	FALSE	chr4:55666406-55666427:-	CAGCTTTCTGCTGCTAGTGT	45	0.225235	2:0|3:20
>NMU_PF_chr4:55947182-55947203:-	NMU	FALSE	chr4:55947182-55947203:-	GTGACAGGATAACCTGATTG	67	0.413808	2:1|3:15
>NMU_PF_chr4:56035247-56035268:-	NMU	FALSE	chr4:56035247-56035268:-	CATAGAAGGTCTGAATAAAG	51	0.0963774	2:0|3:37
>NMU_PF_chr4:55924208-55924229:+	NMU	FALSE	chr4:55924208-55924229:+	CAGGTAGGCCAGGACTAAAC	36	0.493554	2:0|3:7
>NMU_PF_chr4:56019481-56019502:+	NMU	FALSE	chr4:56019481-56019502:+	TCACTTAACCTCCCACGAGA	61	0.731842	2:0|3:4
>NMU_PF_chr4:55990855-55990876:-	NMU	FALSE	chr4:55990855-55990876:-	AGATAGCATTTTTGGGAAGT	38	0.244405	2:1|3:16
>NMU_PF_chr4:55314716-55314737:+	NMU	FALSE	chr4:55314716-55314737:+	CACTCATAAACAACCTAATA	28	0.476543	2:0|3:10
>NMU_PF_chr4:55602763-55602784:+	NMU	FALSE	chr4:55602763-55602784:+	CTTACATTTCTCTTTACAGT	49	0.145264	2:3|3:33
>NMU_PF_chr4:55432848-55432869:-	NMU	FALSE	chr4:55432848-55432869:-	TCCCATCTCCACAAATAGTC	43	0.157299	2:3|3:15
>NMU_PF_chr4:55807111-55807132:+	NMU	FALSE	chr4:55807111-55807132:+	ACATCGCTTCAGGGTCAGCA	60	0.323104	2:0|3:8
>NMU_PF_chr4:55248152-55248173:+	NMU	FALSE	chr4:55248152-55248173:+	GACATACTGTGTTGAGTATT	23	0.289147	2:2|3:11
>NMU_PF_chr4:55831019-55831040:-	NMU	FALSE	chr4:55831019-55831040:-	AATAGGGTTCATCTTGGGGC	54	0.35215	2:0|3:6
>NMU_PF_chr4:55575390-55575411:+	NMU	FALSE	chr4:55575390-55575411:+	AAAAATAAACAGGGCCTAAA	37	0.0714662	2:3|3:56
>NMU_PF_chr4:55420799-55420820:-	NMU	FALSE	chr4:55420799-55420820:-	AGAACCAATTCAAGTCTCAA	60	0.382508	2:0|3:8
>NMU_PF_chr4:55980756-55980777:+	NMU	FALSE	chr4:55980756-55980777:+	AGGTAAGTCTGAGCAAAGCA	63	0.128813	2:10|3:19
>NMU_PF_chr4:55945259-55945280:+	NMU	FALSE	chr4:55945259-55945280:+	CTTTGAAAATGGTAGGCTTT	30	0.236903	2:3|3:29
>NMU_PF_chr4:55241023-55241044:-	NMU	FALSE	chr4:55241023-55241044:-	TTCTGGGAGCAGAGGGGATG	47	0.0513848	2:5|3:73
>NMU_PF_chr4:55295631-55295652:-	NMU	FALSE	chr4:55295631-55295652:-	GGATTCTCATTCCTGAGCAC	56	0.391678	2:0|3:9
>NMU_PF_chr4:55323476-55323497:+	NMU	FALSE	chr4:55323476-55323497:+	TTGAATATACTAAGTAGAAT	43	0.162107	2:0|3:22
>NMU_PF_chr4:55868428-55868449:+	NMU	FALSE	chr4:55868428-55868449:+	GATATCGAAATAATGATGGA	60	0.220869	2:0|3:12
>NMU_PF_chr4:56010539-56010560:+	NMU	FALSE	chr4:56010539-56010560:+	CATTGTCACCCTACCGGGCG	54	0.547561	2:0|3:10
>NMU_PF_chr4:55992017-55992038:-	NMU	FALSE	chr4:55992017-55992038:-	CATGGCTAAATTTTTGAGCT	37	0.297711	2:1|3:18
>NMU_PF_chr4:55819300-55819321:-	NMU	FALSE	chr4:55819300-55819321:-	ATGTATTAGCCACCTACTAG	66	0.489165	2:1|3:7
>NMU_PF_chr4:55890349-55890370:+	NMU	FALSE	chr4:55890349-55890370:+	CTGATCTCGATGTTGCTGAC	50	0.640151	2:0|3:4
>NMU_PF_chr4:55448179-55448200:-	NMU	FALSE	chr4:55448179-55448200:-	AAAAAACCATTACATCTAGA	59	0.114564	2:2|3:33
>NMU_PF_chr4:55451448-55451469:-	NMU	FALSE	chr4:55451448-55451469:-	CCAAAGGGATGGGTGTGTCT	48	0.240882	2:3|3:16
>NMU_PF_chr4:55665530-55665551:-	NMU	FALSE	chr4:55665530-55665551:-	TGGTACTAAGGATAATGGTC	48	0.535786	2:0|3:5
>NMU_PF_chr4:55991786-55991807:-	NMU	FALSE	chr4:55991786-55991807:-	ATAAGTCATGTGTACAGTTT	28	0.242794	2:0|3:17
>NMU_PF_chr4:55541599-55541620:+	NMU	FALSE	chr4:55541599-55541620:+	TGCTTCAAGATTGAGATAAG	43	0.325713	2:1|3:16
>NMU_PF_chr4:55428920-55428941:+	NMU	FALSE	chr4:55428920-55428941:+	ATTTCAAAATCATTCCAGTA	44	0.219229	2:1|3:34
>NMU_PF_chr4:55854145-55854166:-	NMU	FALSE	chr4:55854145-55854166:-	GGATGTGAATTTGGACAAAG	61	0.24473	2:0|3:24
>NMU_PF_chr4:55791355-55791376:+	NMU	FALSE	chr4:55791355-55791376:+	GGTAGGAATAGGGACTCTCT	57	0.403937	2:0|3:9
>NMU_PF_chr4:55927859-55927880:+	NMU	FALSE	chr4:55927859-55927880:+	ATGTGATTCATATGCTAAAA	25	0.211886	2:1|3:25
>NMU_PF_chr4:55880330-55880351:+	NMU	FALSE	chr4:55880330-55880351:+	GTGCTTATATACTTCTTGTC	40	0.382531	2:0|3:10
>NMU_PF_chr4:56020909-56020930:+	NMU	FALSE	chr4:56020909-56020930:+	GTAATTCTTCCTTTTAAAAA	19	0.0419302	2:8|3:89
>NMU_PF_chr4:55373335-55373356:-	NMU	FALSE	chr4:55373335-55373356:-	CTTCTCCCAAAACCAATACT	37	0.306996	2:2|3:16
>NMU_PF_chr4:55895981-55896002:+	NMU	FALSE	chr4:55895981-55896002:+	CCAACCAGAAGTTACCCGGA	71	0.519013	2:0|3:5
>NMU_PF_chr4:55787988-55788009:-	NMU	FALSE	chr4:55787988-55788009:-	ATTTACTTCATGAGGACAAT	38	0.17718	2:0|3:26
>NMU_PF_chr4:55347039-55347060:+	NMU	FALSE	chr4:55347039-55347060:+	CTCTTCCCAACCCTTGCAGT	36	0.150032	2:4|3:15
>NMU_PF_chr4:55283173-55283194:+	NMU	FALSE	chr4:55283173-55283194:+	TGGTCATTCATGCTTTCTTT	33	0.0837304	2:3|3:48
>NMU_PF_chr4:56039975-56039996:+	NMU	FALSE	chr4:56039975-56039996:+	AAATTTAAATCAGAGGGTAG	59	0.099204	2:3|3:80
>NMU_PF_chr4:55369270-55369291:+	NMU	FALSE	chr4:55369270-55369291:+	TGAGCTCTTAATTACTAGCT	47	0.333139	2:1|3:7
>NMU_PF_chr4:55892136-55892157:+	NMU	FALSE	chr4:55892136-55892157:+	GTTTAGAGTGTTCATTGTTA	35	0.191452	2:1|3:18
>NMU_PF_chr4:55996468-55996489:+	NMU	FALSE	chr4:55996468-55996489:+	ACCAGAGCCCTGAGTGAGGA	54	0.0752927	2:11|3:35
>NMU_PF_chr4:55944408-55944429:+	NMU	FALSE	chr4:55944408-55944429:+	CAAGGAACTGGTTTTGTCTA	34	0.229038	2:0|3:21
>NMU_PF_chr4:55817496-55817517:+	NMU	FALSE	chr4:55817496-55817517:+	GCAGCCATGGTAGACACTGT	65	0.295014	2:1|3:11
>NMU_PF_chr4:55955720-55955741:+	NMU	FALSE	chr4:55955720-55955741:+	GAGTGAATGAGTTAGGTGGA	62	0.145687	2:2|3:24
>NMU_PF_chr4:55550570-55550591:+	NMU	FALSE	chr4:55550570-55550591:+	GCTAATTTATCTCTGCTCTC	43	0.21021	2:1|3:20
>NMU_PF_chr4:55271351-55271372:-	NMU	FALSE	chr4:55271351-55271372:-	GGCTCATAGCACAATTAAGT	54	0.498377	2:0|3:7
>NMU_PF_chr4:55855315-55855336:+	NMU	FALSE	chr4:55855315-55855336:+	TGGGGGGAAATCGCAGAATG	63	0.482563	2:0|3:8
>NMU_PF_chr4:55346276-55346297:+	NMU	FALSE	chr4:55346276-55346297:+	CTCTTCCGCGGGCTAGCGGG	49	0.77323	2:0|3:3
>NMU_PF_chr4:55973416-55973437:-	NMU	FALSE	chr4:55973416-55973437:-	TTCCCTTCTTTTAGGAAAAC	28	0.100595	2:3|3:43
>NMU_PF_chr4:55316303-55316324:-	NMU	FALSE	chr4:55316303-55316324:-	GGGAGTTACCATGATCTGTT	43	0.0759461	2:1|3:33
>NMU_PF_chr4:55458985-55459006:+	NMU	FALSE	chr4:55458985-55459006:+	AAAACCATTGTGTGCTGAAG	48	0.279138	2:0|3:12
>NMU_PF_chr4:55348956-55348977:-	NMU	FALSE	chr4:55348956-55348977:-	TTACCAAATGATTTTAAATT	10	0.0753857	2:3|3:70
>NMU_PF_chr4:55659353-55659374:-	NMU	FALSE	chr4:55659353-55659374:-	AGTGTCCCCGTAATGATCCT	52	1	2:0|3:3
>NMU_PF_chr4:55949762-55949783:+	NMU	FALSE	chr4:55949762-55949783:+	CCATATTTGGATGGGGGTTA	22	0.276247	2:2|3:12
>NMU_PF_chr4:55992326-55992347:+	NMU	FALSE	chr4:55992326-55992347:+	TCACAGATTAATATGATTGC	34	0.381826	2:0|3:9
>NMU_PF_chr4:55956177-55956198:-	NMU	FALSE	chr4:55956177-55956198:-	AGTATACAAAAGGAGTTTTA	17	0.190036	2:0|3:25
>NMU_PF_chr4:55517787-55517808:+	NMU	FALSE	chr4:55517787-55517808:+	GGATAGTAGTAGTAGAATGT	52	0.34836	2:0|3:9
>NMU_PF_chr4:55665079-55665100:-	NMU	FALSE	chr4:55665079-55665100:-	GTAGTCCTAGGCAGCAGGCT	54	0.265466	2:0|3:13
>NMU_PF_chr4:55803657-55803678:+	NMU	FALSE	chr4:55803657-55803678:+	GCATCTTGTATGGGCACCTC	44	0.498736	2:0|3:13
>NMU_PF_chr4:55284971-55284992:-	NMU	FALSE	chr4:55284971-55284992:-	CCCCACCCCACCAACCAAAT	20	0.177915	2:2|3:34
>NMU_PF_chr4:55626030-55626051:+	NMU	FALSE	chr4:55626030-55626051:+	AGAGGGAATGCTGGATCGTG	57	0.0140316	2:8|3:274
>NMU_PF_chr4:55453283-55453304:+	NMU	FALSE	chr4:55453283-55453304:+	AATTTAACTTGCATTTTTCT	16	0.0425659	2:5|3:92
>NMU_PF_chr4:56022360-56022381:-	NMU	FALSE	chr4:56022360-56022381:-	GAAACAATTTTTTCCCTTGG	41	0.0940105	2:1|3:33
>NMU_PF_chr4:55795607-55795628:-	NMU	FALSE	chr4:55795607-55795628:-	AGAGAAGTTAATCTATAACA	60	0.081182	2:8|3:31
>NMU_PF_chr4:55357220-55357241:+	NMU	FALSE	chr4:55357220-55357241:+	AAGGTAAACTCCCATTAAGG	68	0.454044	2:0|3:7
>NMU_PF_chr4:55405188-55405209:-	NMU	FALSE	chr4:55405188-55405209:-	AAGTGAGGACGTACTCTATC	38	0.404883	2:4|3:14
>NMU_PF_chr4:55346765-55346786:+	NMU	FALSE	chr4:55346765-55346786:+	CCGCGGACGCCGAGGGAGAG	55	0.257276	2:0|3:14
>NMU_PF_chr4:55385530-55385551:+	NMU	FALSE	chr4:55385530-55385551:+	TATTTCTCTACATACTGTCT	59	0.193053	2:2|3:35
>NMU_PF_chr4:55500658-55500679:+	NMU	FALSE	chr4:55500658-55500679:+	GTTTTAAGTTCTAATCAGAG	66	0.176833	2:1|3:18
>NMU_PF_chr4:55363531-55363552:+	NMU	FALSE	chr4:55363531-55363552:+	CTTCAGATTTTTTGGTGGGC	41	0.108274	2:5|3:26
>NMU_PF_chr4:55426295-55426316:-	NMU	FALSE	chr4:55426295-55426316:-	CAATGCTTTCGAACAATGCC	47	0.239581	2:1|3:13
>NMU_PF_chr4:55881270-55881291:+	NMU	FALSE	chr4:55881270-55881291:+	CATCCATGCTTGGGTAGGAA	56	0.411478	2:0|3:8
>NMU_PF_chr4:55378521-55378542:+	NMU	FALSE	chr4:55378521-55378542:+	ATCTCATTATAACTTAATCT	37	0.124713	2:4|3:27
>NMU_PF_chr4:55426638-55426659:-	NMU	FALSE	chr4:55426638-55426659:-	TATACCTCACACAAATAACA	63	0.46934	2:1|3:7
>NMU_PF_chr4:55500736-55500757:-	NMU	FALSE	chr4:55500736-55500757:-	TCGTGACTACTAAAGCCATT	48	0.748977	2:0|3:2
>NMU_PF_chr4:55312554-55312575:+	NMU	FALSE	chr4:55312554-55312575:+	TTACACACAGACAGACAGAA	63	0.0336199	2:5|3:117
>NMU_PF_chr4:56025444-56025465:+	NMU	FALSE	chr4:56025444-56025465:+	ACAGTAGTAACCTGGCAGGA	60	0.213833	2:1|3:16
>NMU_PF_chr4:55463747-55463768:+	NMU	FALSE	chr4:55463747-55463768:+	ACCTCTGAATGTTCCCCTTC	26	0.407644	2:0|3:9
>NMU_PF_chr4:55497355-55497376:-	NMU	FALSE	chr4:55497355-55497376:-	CAGTTAACCATAAAATATGG	67	0.172333	2:0|3:18
>NMU_PF_chr4:55944561-55944582:+	NMU	FALSE	chr4:55944561-55944582:+	AGTCTACTGTAAAACATGGT	49	0.384547	2:0|3:10
>NMU_PF_chr4:55307937-55307958:-	NMU	FALSE	chr4:55307937-55307958:-	GACCCAGAAGAGGGGCACCT	56	0.164366	2:3|3:26
>NMU_PF_chr4:56027006-56027027:+	NMU	FALSE	chr4:56027006-56027027:+	ACTGATGCCCTCAAGTTTGT	42	0.412044	2:0|3:9
>NMU_PF_chr4:55877695-55877716:+	NMU	FALSE	chr4:55877695-55877716:+	GCGTATTTATGATTATCTTA	32	0.326111	2:0|3:6
>NMU_PF_chr4:55358227-55358248:+	NMU	FALSE	chr4:55358227-55358248:+	ACCTCAAAAGAACCTATGAG	70	0.398481	2:0|3:22
>NMU_PF_chr4:55670329-55670350:+	NMU	FALSE	chr4:55670329-55670350:+	AAATGGCTTTCAGAGTACAC	65	0.151177	2:0|3:21
>NMU_PF_chr4:55265272-55265293:+	NMU	FALSE	chr4:55265272-55265293:+	ATAATAACTTGAAAGTGGGA	56	0.0887595	2:2|3:49
>NMU_PF_chr4:55464584-55464605:+	NMU	FALSE	chr4:55464584-55464605:+	TAAAGGTAGGACTAGAGGGT	59	0.105956	2:0|3:41
>NMU_PF_chr4:55253451-55253472:-	NMU	FALSE	chr4:55253451-55253472:-	GAGTCGACATCACAGAAATA	38	0.413609	2:0|3:9
>NMU_PF_chr4:55592985-55593006:-	NMU	FALSE	chr4:55592985-55593006:-	TAAGCATCTAATGAAAGCTC	49	0.178293	2:1|3:33
>NMU_PF_chr4:55964387-55964408:+	NMU	FALSE	chr4:55964387-55964408:+	TCATTTAAATATTCAGGTAA	40	0.090727	2:5|3:44
>NMU_PF_chr4:55816200-55816221:-	NMU	FALSE	chr4:55816200-55816221:-	TACTACATATCCAAGATATG	51	0.289622	2:2|3:20
>NMU_PF_chr4:55442666-55442687:+	NMU	FALSE	chr4:55442666-55442687:+	TTAACTGAAAATAATTATTT	36	0.0350707	2:12|3:106
>NMU_PF_chr4:55609794-55609815:+	NMU	FALSE	chr4:55609794-55609815:+	AGTAGAAGAAATGGACAAGC	44	0.140859	2:3|3:30
>NMU_PF_chr4:55317017-55317038:+	NMU	FALSE	chr4:55317017-55317038:+	CTAAAATGACAGCAACCTCT	51	0.189672	2:1|3:25
>NMU_PF_chr4:55615204-55615225:-	NMU	FALSE	chr4:55615204-55615225:-	GGAGGTTTTGGAAAGAGGCC	47	0.07875	2:0|3:37
>NMU_PF_chr4:55560836-55560857:-	NMU	FALSE	chr4:55560836-55560857:-	TTGACCTTACGTGGTGGAAG	53	0.0192925	2:6|3:85
>NMU_PF_chr4:55794142-55794163:+	NMU	FALSE	chr4:55794142-55794163:+	TTGGGTGCAAGTTTGAGAAG	62	0.224003	2:1|3:19
>NMU_PF_chr4:55395909-55395930:+	NMU	FALSE	chr4:55395909-55395930:+	GACGGGGCCGGGAGGAGTCG	42	0.163403	2:1|3:25
>NMU_PF_chr4:55862087-55862108:+	NMU	FALSE	chr4:55862087-55862108:+	AATTTTTATTACCATGGGGA	54	0.189662	2:0|3:22
>NMU_PF_chr4:55789380-55789401:-	NMU	FALSE	chr4:55789380-55789401:-	ATGCTCCTTAAGAGACACGA	69	0.270981	2:0|3:11
>NMU_PF_chr4:56007465-56007486:+	NMU	FALSE	chr4:56007465-56007486:+	ACTGAACTACCACTCTGATT	50	0.0362412	2:11|3:47
>NMU_PF_chr4:55273750-55273771:+	NMU	FALSE	chr4:55273750-55273771:+	CACATTATCAGAAATCACTG	76	0.079487	2:2|3:37
>NMU_PF_chr4:55430340-55430361:-	NMU	FALSE	chr4:55430340-55430361:-	TCTTAAATAAAATACTCTGC	46	0.2392	2:0|3:22
>NMU_PF_chr4:55896948-55896969:+	NMU	FALSE	chr4:55896948-55896969:+	TTTCTGGTAACTAAGAAATC	45	0.0443547	2:4|3:44
>NMU_PF_chr4:55792135-55792156:+	NMU	FALSE	chr4:55792135-55792156:+	CTGCCCTTCTTGTGGTAGTG	55	0.0747622	2:1|3:35
>NMU_PF_chr4:55535895-55535916:+	NMU	FALSE	chr4:55535895-55535916:+	GTATTTCCTAATTATTGCTT	39	0.0846165	2:2|3:40
>NMU_PF_chr4:55949291-55949312:+	NMU	FALSE	chr4:55949291-55949312:+	AGATTGGGTGGAGGAGAGCT	39	0.119409	2:1|3:37
>NMU_PF_chr4:55303817-55303838:-	NMU	FALSE	chr4:55303817-55303838:-	AGCACCCTGGCAGGACTTGG	48	0.111242	2:0|3:40
>NMU_PF_chr4:55820884-55820905:+	NMU	FALSE	chr4:55820884-55820905:+	TTTCTGTGCTGAATTTAGAC	51	0.236134	2:0|3:19
>NMU_PF_chr4:55421763-55421784:-	NMU	FALSE	chr4:55421763-55421784:-	GATGGGTGGGAATGAAGAAA	63	0.0608393	2:4|3:77
>NMU_PF_chr4:55635803-55635824:-	NMU	FALSE	chr4:55635803-55635824:-	GCCGGGCCGGCTGCGATAGA	38	0.577552	2:0|3:4
>NMU_PF_chr4:55568359-55568380:+	NMU	FALSE	chr4:55568359-55568380:+	TTTTAAATTAACTGTCTTGG	44	0.126435	2:3|3:37
>NMU_PF_chr4:55566985-55567006:+	NMU	FALSE	chr4:55566985-55567006:+	ATCTACTCTGCTAACCACAC	65	0.309784	2:0|3:11
>NMU_PF_chr4:55911803-55911824:+	NMU	FALSE	chr4:55911803-55911824:+	TAATTCATGGAAAGATGAAA	44	0.0981007	2:3|3:34
>NMU_PF_chr4:55981008-55981029:+	NMU	FALSE	chr4:55981008-55981029:+	GTCTAGTTTCCAACATTTTG	37	0.195699	2:4|3:10
>NMU_PF_chr4:56048930-56048951:+	NMU	FALSE	chr4:56048930-56048951:+	CCCTGGGGAGGGGAGCCATC	34	0.142535	2:2|3:40
>NMU_PF_chr4:55984799-55984820:-	NMU	FALSE	chr4:55984799-55984820:-	CTGGTCAACAGTATAAACAC	64	0.591155	2:0|3:5
>NMU_PF_chr4:55525224-55525245:+	NMU	FALSE	chr4:55525224-55525245:+	GCCCTTTGAAAGGACAACAT	67	0.1183	2:3|3:61
>NMU_PF_chr4:55601140-55601161:-	NMU	FALSE	chr4:55601140-55601161:-	GGGTCATTCCTGTTAATATT	19	0.360428	2:0|3:10
>NMU_PF_chr4:55249690-55249711:+	NMU	FALSE	chr4:55249690-55249711:+	ACACACAGGGAGGAGCCATG	74	0.125169	2:2|3:41
>NMU_PF_chr4:55452929-55452950:+	NMU	FALSE	chr4:55452929-55452950:+	TCACATCCCCGTTATAAGTG	63	0.488466	2:0|3:5
>NMU_PF_chr4:55599898-55599919:+	NMU	FALSE	chr4:55599898-55599919:+	GTCTTTATAGTCCCAGCCCT	44	0.219149	2:1|3:17
>NMU_PF_chr4:55435422-55435443:+	NMU	FALSE	chr4:55435422-55435443:+	GGTTGAACCTTGGAAGGGTC	49	0.383816	2:1|3:6
>NMU_PF_chr4:55362086-55362107:+	NMU	FALSE	chr4:55362086-55362107:+	GGGGTCGTGCCTACACTAGG	53	1	2:0|3:0
>NMU_PF_chr4:55318079-55318100:+	NMU	FALSE	chr4:55318079-55318100:+	ATATTCCCCATGAGAAAAAA	50	0.0994147	2:0|3:34
>NMU_PF_chr4:55500245-55500266:-	NMU	FALSE	chr4:55500245-55500266:-	CAGTAATAGGCAAACTGAGA	52	0.143927	2:1|3:35
>NMU_PF_chr4:55976578-55976599:-	NMU	FALSE	chr4:55976578-55976599:-	AGAATGTAAATAAGTTGAAG	59	0.108131	2:0|3:52
>NMU_PF_chr4:55274678-55274699:-	NMU	FALSE	chr4:55274678-55274699:-	TAATAGAGCCCAGGAGGGAG	50	0.0328079	2:7|3:186
>NMU_PF_chr4:55509229-55509250:-	NMU	FALSE	chr4:55509229-55509250:-	AAGTACAGTCATGCATTACA	56	0.126009	2:5|3:22
>NMU_PF_chr4:55357162-55357183:-	NMU	FALSE	chr4:55357162-55357183:-	CAGACATCTAGCATAATGCT	63	0.224452	2:2|3:21
>NMU_PF_chr4:55245799-55245820:+	NMU	FALSE	chr4:55245799-55245820:+	TCTTGTTCAGTCACTTAAAA	10	0.137818	2:2|3:29
>NMU_PF_chr4:55789848-55789869:-	NMU	FALSE	chr4:55789848-55789869:-	TCCTTTCTGCAGGATTATTA	33	0.325449	2:0|3:19
>NMU_PF_chr4:56011390-56011411:+	NMU	FALSE	chr4:56011390-56011411:+	TCTTTAATTTTCTGATTTGT	21	0.0506784	2:3|3:85
>NMU_PF_chr4:55472730-55472751:+	NMU	FALSE	chr4:55472730-55472751:+	CTTGTCCCCCCCCTTCTTTT	22	0.153678	2:1|3:22
>NMU_PF_chr4:55357213-55357234:-	NMU	FALSE	chr4:55357213-55357234:-	AATGGGAGTTTACCTTAGAG	56	0.331225	2:0|3:14
>NMU_PF_chr4:55552745-55552766:+	NMU	FALSE	chr4:55552745-55552766:+	AATCACTGAAGCCAGGTTCC	40	0.235204	2:2|3:26
>NMU_PF_chr4:55794406-55794427:+	NMU	FALSE	chr4:55794406-55794427:+	TTTGCAGAACGTTAGACAAC	38	0.484719	2:0|3:6
>NMU_PF_chr4:55451775-55451796:-	NMU	FALSE	chr4:55451775-55451796:-	GAAGAGGACATAGTATGTTT	34	0.130557	2:0|3:23
>NMU_PF_chr4:55640778-55640799:+	NMU	FALSE	chr4:55640778-55640799:+	TGAATAGAAGCAGGAAGACC	54	0.0630311	2:4|3:69
>NMU_PF_chr4:55942630-55942651:+	NMU	FALSE	chr4:55942630-55942651:+	GCAAGGAAAGGGGCTTAGTG	65	0.212339	2:2|3:20
>NMU_PF_chr4:55614328-55614349:+	NMU	FALSE	chr4:55614328-55614349:+	TGGTTTTTAAACTAATGAAT	47	0.0788519	2:1|3:57
>NMU_PF_chr4:55562803-55562824:-	NMU	FALSE	chr4:55562803-55562824:-	GCTTCATTCCCGGGTTATAA	39	0.875348	2:0|3:1
>NMU_PF_chr4:55435643-55435664:-	NMU	FALSE	chr4:55435643-55435664:-	AGTGTGAGTAACTATTATGT	69	0.362417	2:0|3:12
>NMU_PF_chr4:55822734-55822755:-	NMU	FALSE	chr4:55822734-55822755:-	TTTCAGAGATGTCACCACTG	75	0.0930902	2:3|3:45
>NMU_PF_chr4:55986185-55986206:+	NMU	FALSE	chr4:55986185-55986206:+	GCATATTGTAAGCTCTTAGT	48	0.272598	2:1|3:14
>NMU_PF_chr4:55304102-55304123:-	NMU	FALSE	chr4:55304102-55304123:-	AGGCCAGTCTTAGAAAAATG	68	0.190418	2:0|3:23
>NMU_PF_chr4:55346456-55346477:-	NMU	FALSE	chr4:55346456-55346477:-	CCTGGAAGATCGCGCAGCCC	47	0.447053	2:0|3:14
>NMU_PF_chr4:55964474-55964495:+	NMU	FALSE	chr4:55964474-55964495:+	GGTCTATGGGTTTGTAAAAG	48	0.577019	2:0|3:12
>NMU_PF_chr4:55243521-55243542:+	NMU	FALSE	chr4:55243521-55243542:+	AAATTTCAGGATTAAAATCA	56	0.0807485	2:2|3:61
>NMU_PF_chr4:55365616-55365637:-	NMU	FALSE	chr4:55365616-55365637:-	CAGCCAGTAGAGGAAACTCC	56	0.298714	2:0|3:15
>NMU_PF_chr4:56005632-56005653:-	NMU	FALSE	chr4:56005632-56005653:-	ATACTGTGATACTGTAGTTG	65	0.0367143	2:2|3:55
>NMU_PF_chr4:55249204-55249225:+	NMU	FALSE	chr4:55249204-55249225:+	TGAACTCCTTGGAGGGTTTG	44	0.176816	2:2|3:20
>NMU_PF_chr4:55431308-55431329:+	NMU	FALSE	chr4:55431308-55431329:+	GGGAAGTAAATTAGAAAAGT	48	0.103578	2:6|3:40
>NMU_PF_chr4:55409240-55409261:-	NMU	FALSE	chr4:55409240-55409261:-	AGTAAAGATCAGAAAAATTT	30	0.0825236	2:4|3:57
>NMU_PF_chr4:55245530-55245551:+	NMU	FALSE	chr4:55245530-55245551:+	TAACCATGCTTATCTCTGAA	59	0.0964775	2:6|3:24
>NMU_PF_chr4:55557759-55557780:+	NMU	FALSE	chr4:55557759-55557780:+	TCAAGACACAATTTATACTG	66	0.17834	2:5|3:41
>NMU_PF_chr4:55416443-55416464:+	NMU	FALSE	chr4:55416443-55416464:+	CAGATGTCTTTCCTTATCAG	56	0.254114	2:2|3:16
>NMU_PF_chr4:55304342-55304363:+	NMU	FALSE	chr4:55304342-55304363:+	AGAGAGCTCCTGTGAAAATT	43	0.224899	2:2|3:27
>NMU_PF_chr4:55548377-55548398:+	NMU	FALSE	chr4:55548377-55548398:+	CTAAAGACATGTTTGAGGCC	54	0.0529495	2:4|3:47
>NMU_PF_chr4:55853810-55853831:-	NMU	FALSE	chr4:55853810-55853831:-	CCGGGACTACCGGGCAGCCG	45	0.264169	2:8|3:8
>NMU_PF_chr4:55947938-55947959:-	NMU	FALSE	chr4:55947938-55947959:-	GCTTAATAAATCTTGTGGGG	56	0.280093	2:1|3:7
>NMU_PF_chr4:55642419-55642440:+	NMU	FALSE	chr4:55642419-55642440:+	AAATACTACCCTAATTGGCC	56	0.313927	2:0|3:13
>NMU_PF_chr4:55291276-55291297:-	NMU	FALSE	chr4:55291276-55291297:-	ATGACAGCTGGGATGTCAAA	47	0.184937	2:2|3:18
>NMU_PF_chr4:55545839-55545860:+	NMU	FALSE	chr4:55545839-55545860:+	TGACGGGGAACGGGAAGCGC	50	0.446379	2:1|3:4
>NMU_PF_chr4:55321489-55321510:-	NMU	FALSE	chr4:55321489-55321510:-	GTAAAATTGCTGACTAGTGT	55	0.327596	2:1|3:9
>NMU_PF_chr4:55931200-55931221:-	NMU	FALSE	chr4:55931200-55931221:-	GAAGGGCCTCTGTGAGTGGA	53	0.122971	2:6|3:31
>NMU_PF_chr4:55575595-55575616:+	NMU	FALSE	chr4:55575595-55575616:+	AAACTCAAAGACACCCACAT	66	0.121262	2:0|3:44
>NMU_PF_chr4:55247231-55247252:+	NMU	FALSE	chr4:55247231-55247252:+	GCCTACTCCTACTGATTACT	42	0.465773	2:0|3:8
>NMU_PF_chr4:55336796-55336817:-	NMU	FALSE	chr4:55336796-55336817:-	GGGCGCCTCTCTTACTCTGC	46	0.392268	2:0|3:7
>NMU_PF_chr4:55635530-55635551:-	NMU	FALSE	chr4:55635530-55635551:-	CGCTAACCGCTTAGAAGGGA	51	0.754717	2:0|3:1
>NMU_PF_chr4:55288332-55288353:+	NMU	FALSE	chr4:55288332-55288353:+	TTTTTACTACCATAATAAAT	23	0.0819641	2:4|3:34
>NMU_PF_chr4:55432957-55432978:-	NMU	FALSE	chr4:55432957-55432978:-	GTGAACTGTGAGTACTACTT	61	0.568035	2:0|3:8
>NMU_PF_chr4:55888749-55888770:+	NMU	FALSE	chr4:55888749-55888770:+	TTCTTGTTACTTGATGCTCA	50	0.171339	2:0|3:23
>NMU_PF_chr4:55290744-55290765:-	NMU	FALSE	chr4:55290744-55290765:-	TGTAGAATCAATGAATCCAT	56	0.280202	2:0|3:23
>NMU_PF_chr4:55247616-55247637:-	NMU	FALSE	chr4:55247616-55247637:-	TTCCCTTTGGGTTGATAACT	35	0.129728	2:0|3:35
>NMU_PF_chr4:55979733-55979754:+	NMU	FALSE	chr4:55979733-55979754:+	CGGAAGTTTCTTGACTGAGT	56	0.387788	2:2|3:3
>NMU_PF_chr4:55411855-55411876:-	NMU	FALSE	chr4:55411855-55411876:-	TAATTCAGCGAACTCATGAG	61	0.279002	2:0|3:8
>NMU_PF_chr4:56004726-56004747:+	NMU	FALSE	chr4:56004726-56004747:+	CCTTCTGTTTTTTGCTTGCA	34	0.118965	2:1|3:35
>NMU_PF_chr4:55275901-55275922:+	NMU	FALSE	chr4:55275901-55275922:+	AAGATAAAAAATATTTAAAG	47	0.0148666	2:29|3:301
>NMU_PF_chr4:56049307-56049328:-	NMU	FALSE	chr4:56049307-56049328:-	GCTCCGGCCGCGGGCCGAGC	30	0.233743	2:2|3:25
>NMU_PF_chr4:55249635-55249656:+	NMU	FALSE	chr4:55249635-55249656:+	TCCAGGGACTGATATCTTTA	18	0.250859	2:0|3:11
>NMU_PF_chr4:55794559-55794580:-	NMU	FALSE	chr4:55794559-55794580:-	CCAGGAAATTTAAAGCAACC	57	0.11502	2:0|3:67
>NMU_PF_chr4:55884670-55884691:+	NMU	FALSE	chr4:55884670-55884691:+	AGTCAAAACCTGGCCTTAAA	27	0.309566	2:0|3:12
>NMU_PF_chr4:55911262-55911283:+	NMU	FALSE	chr4:55911262-55911283:+	AGATGCACCCCCACCACACA	63	0.151793	2:3|3:40
>NMU_PF_chr4:55570958-55570979:-	NMU	FALSE	chr4:55570958-55570979:-	TCATGGAGTTCACTAGCCCT	55	0.343194	2:0|3:8
>NMU_PF_chr4:55544043-55544064:-	NMU	FALSE	chr4:55544043-55544064:-	ATGAGATATAATTTTGGGAG	52	0.154063	2:0|3:28
>NMU_PF_chr4:55973168-55973189:-	NMU	FALSE	chr4:55973168-55973189:-	AGTGGAGAAGGTAAACTGTT	44	0.255132	2:0|3:13
>NMU_PF_chr4:55961264-55961285:+	NMU	FALSE	chr4:55961264-55961285:+	TTCTTACCATCTCTGTGAGG	61	0.116814	2:0|3:27
>NMU_PF_chr4:55344696-55344717:+	NMU	FALSE	chr4:55344696-55344717:+	GAAAAATAAAGAAACAGTGA	56	0.0230935	2:7|3:221
>NMU_PF_chr4:55840611-55840632:+	NMU	FALSE	chr4:55840611-55840632:+	TTCAGAAGCCCAAAATTAAG	62	0.0811619	2:3|3:38
>NMU_PF_chr4:55359229-55359250:+	NMU	FALSE	chr4:55359229-55359250:+	GGTATACTTTGGGAATGGAG	67	0.142688	2:1|3:20
>NMU_PF_chr4:55528887-55528908:-	NMU	FALSE	chr4:55528887-55528908:-	GGGAACCTGTTTTTAGGCTT	37	0.320656	2:4|3:17
>NMU_PF_chr4:56053290-56053311:-	NMU	FALSE	chr4:56053290-56053311:-	AAAAACGCTAATAGGATACT	52	0.296422	2:1|3:6
>NMU_PF_chr4:55993948-55993969:-	NMU	FALSE	chr4:55993948-55993969:-	TAAAATAATGCCATATCCCC	54	0.246343	2:0|3:13
>NMU_PF_chr4:55607393-55607414:-	NMU	FALSE	chr4:55607393-55607414:-	TATACCTTATAAAATAATAA	47	0.0554819	2:6|3:86
>NMU_PF_chr4:55856021-55856042:+	NMU	FALSE	chr4:55856021-55856042:+	CTGCTAGACCTGGAAACTGA	62	0.206774	2:2|3:13
>NMU_PF_chr4:55800164-55800185:-	NMU	FALSE	chr4:55800164-55800185:-	AATTTAAGAAGGTTTAAGCC	56	0.207904	2:1|3:23
>NMU_PF_chr4:55961177-55961198:-	NMU	FALSE	chr4:55961177-55961198:-	TATTAAACTCATGTGCATAT	38	0.215651	2:0|3:18
>NMU_PF_chr4:55789220-55789241:-	NMU	FALSE	chr4:55789220-55789241:-	CCTAAGGGAGGAATGAATCA	61	0.187585	2:0|3:28
>NMU_PF_chr4:55347191-55347212:+	NMU	FALSE	chr4:55347191-55347212:+	CAGCGAAGGATTAAATCGTC	46	0.680996	2:0|3:3
>NMU_PF_chr4:55917438-55917459:-	NMU	FALSE	chr4:55917438-55917459:-	CTGCACACCTACTCTGACCC	55	0.118931	2:4|3:50
>NMU_PF_chr4:55423241-55423262:-	NMU	FALSE	chr4:55423241-55423262:-	CTCCATGATAAATGAATGAT	41	0.167113	2:1|3:18
>NMU_PF_chr4:55648134-55648155:+	NMU	FALSE	chr4:55648134-55648155:+	CCTACACAGCACCCCTGTTT	26	0.523711	2:2|3:8
>NMU_PF_chr4:55802608-55802629:+	NMU	FALSE	chr4:55802608-55802629:+	ATGGTTTCATATAGCCTATC	48	0.458257	2:1|3:8
>NMU_PF_chr4:55353320-55353341:-	NMU	FALSE	chr4:55353320-55353341:-	GCATTTTTACAGAGTACTAT	39	0.420121	2:1|3:12
>NMU_PF_chr4:55542552-55542573:+	NMU	FALSE	chr4:55542552-55542573:+	TTTGGTAATTCTTTGTAACC	53	0.17922	2:0|3:24
>NMU_PF_chr4:55381511-55381532:+	NMU	FALSE	chr4:55381511-55381532:+	TGTGCAGTTGCACTCTCAGA	51	0.302053	2:1|3:10
>NMU_PF_chr4:55523559-55523580:+	NMU	FALSE	chr4:55523559-55523580:+	GAAAGTGTATCTACATGACA	56	0.4162	2:0|3:8
>NMU_PF_chr4:55512032-55512053:+	NMU	FALSE	chr4:55512032-55512053:+	AGTTTTGGCAATTATTGAAA	45	0.0444692	2:6|3:117
>NMU_PF_chr4:55958538-55958559:+	NMU	FALSE	chr4:55958538-55958559:+	ATAATGTGTTTGTATTATTT	17	0.0329926	2:4|3:113
>NMU_PF_chr4:55470943-55470964:-	NMU	FALSE	chr4:55470943-55470964:-	CATACCAAGGTATTGTAAAG	62	0.289316	2:0|3:12
>NMU_PF_chr4:55511279-55511300:-	NMU	FALSE	chr4:55511279-55511300:-	GTCATTAAAATTAGATAGAT	42	0.118258	2:0|3:37
>NMU_PF_chr4:55961270-55961291:-	NMU	FALSE	chr4:55961270-55961291:-	CCTCAGCCACCTCACAGAGA	60	0.166899	2:2|3:42
>NMU_PF_chr4:55659171-55659192:-	NMU	FALSE	chr4:55659171-55659192:-	CCAGGCCGGACCTCATGGAT	42	0.652146	2:0|3:4
>NMU_PF_chr4:55919417-55919438:+	NMU	FALSE	chr4:55919417-55919438:+	AATAGTGGTTAAATAAGACA	68	0.16309	2:2|3:31
>NMU_PF_chr4:55916191-55916212:-	NMU	FALSE	chr4:55916191-55916212:-	GTTGCCTTCTTAGTCATGTT	39	0.265051	2:1|3:16
>NMU_PF_chr4:55819394-55819415:-	NMU	FALSE	chr4:55819394-55819415:-	GACAGTCTGCACCAATTCCT	50	0.271459	2:1|3:11
>NMU_PF_chr4:55830009-55830030:-	NMU	FALSE	chr4:55830009-55830030:-	TCTAGGTGAAGGGCAGCATG	65	0.184457	2:0|3:20
>NMU_PF_chr4:55461893-55461914:-	NMU	FALSE	chr4:55461893-55461914:-	ATAAGGACAGAATTATAAAG	65	0.127823	2:0|3:37
>NMU_PF_chr4:55995492-55995513:-	NMU	FALSE	chr4:55995492-55995513:-	TGTGACATAAACTATATAGC	61	0.398172	2:0|3:11
>NMU_PF_chr4:55243841-55243862:+	NMU	FALSE	chr4:55243841-55243862:+	AGGGAGAGACTTTCCTGGCT	51	0.185433	2:0|3:31
>NMU_PF_chr4:55484864-55484885:+	NMU	FALSE	chr4:55484864-55484885:+	ATGCAGGCTGATGCTTTATT	37	0.360274	2:1|3:4
>NMU_PF_chr4:55560436-55560457:-	NMU	FALSE	chr4:55560436-55560457:-	GAAAAATTTTATAGTAGAGA	40	0.0141628	2:16|3:439
>NMU_PF_chr4:55637031-55637052:-	NMU	FALSE	chr4:55637031-55637052:-	GAAAGTATAGAGATGGAAAG	46	0.038331	2:4|3:94
>NMU_PF_chr4:55250012-55250033:-	NMU	FALSE	chr4:55250012-55250033:-	CTCCTTGTGTACCAGGTCAT	47	0.406775	2:0|3:8
>NMU_PF_chr4:55451127-55451148:-	NMU	FALSE	chr4:55451127-55451148:-	GGAATTAGGGACAGTGAATA	41	0.160106	2:4|3:17
>NMU_PF_chr4:55438251-55438272:+	NMU	FALSE	chr4:55438251-55438272:+	TTTGAAGCAGCTTCCCCATG	66	0.227966	2:2|3:17
>NMU_PF_chr4:55793857-55793878:-	NMU	FALSE	chr4:55793857-55793878:-	GTGGAAGAGAAAAATCCAAA	57	0.0892398	2:3|3:65
>NMU_PF_chr4:55594691-55594712:+	NMU	FALSE	chr4:55594691-55594712:+	ATTCTGGTATTTATGAGAGC	49	0.190464	2:0|3:20
>NMU_PF_chr4:55801005-55801026:-	NMU	FALSE	chr4:55801005-55801026:-	TATGTTCAACTGATAACTAA	44	0.306158	2:1|3:17
>NMU_PF_chr4:55803205-55803226:+	NMU	FALSE	chr4:55803205-55803226:+	AGTCCTGGCAAGGAGGAGAA	60	0.13048	2:0|3:36
>NMU_PF_chr4:55980821-55980842:+	NMU	FALSE	chr4:55980821-55980842:+	ATCCTACTGCTATTTTGAGA	52	0.0756612	2:0|3:28
>NMU_PF_chr4:55616185-55616206:-	NMU	FALSE	chr4:55616185-55616206:-	GTAGATAATAATCAATACTG	63	0.183431	2:0|3:17
>NMU_PF_chr4:55435385-55435406:-	NMU	FALSE	chr4:55435385-55435406:-	GCTTCCTCTCTTGACATCAA	62	0.137759	2:1|3:25
>NMU_PF_chr4:55424622-55424643:+	NMU	FALSE	chr4:55424622-55424643:+	CAGAAAATCTCTGTCAGAAC	43	0.2944	2:1|3:19
>NMU_PF_chr4:55293509-55293530:-	NMU	FALSE	chr4:55293509-55293530:-	ATTGTGATGAGCAACTTCAG	65	0.264112	2:1|3:11
>NMU_PF_chr4:55974730-55974751:-	NMU	FALSE	chr4:55974730-55974751:-	TGTCGTTCTGTAAATTAAAG	45	0.513214	2:0|3:6
>NMU_PF_chr4:56017375-56017396:-	NMU	FALSE	chr4:56017375-56017396:-	AAAAGAAAGTTATTGTATCA	53	0.081706	2:5|3:113
>NMU_PF_chr4:55321358-55321379:-	NMU	FALSE	chr4:55321358-55321379:-	TGTGCGTTGAGTTTTCTGAA	62	0.374126	2:0|3:8
>NMU_PF_chr4:55244265-55244286:+	NMU	FALSE	chr4:55244265-55244286:+	CTTTTGCCATATCTGCTGAA	57	0.210518	2:1|3:17
>NMU_PF_chr4:55491590-55491611:-	NMU	FALSE	chr4:55491590-55491611:-	GTGGTAGATGGCATATTTCT	35	0.163053	2:1|3:20
>NMU_PF_chr4:56016235-56016256:-	NMU	FALSE	chr4:56016235-56016256:-	AATGTGGGTGTTAGCAGGGC	48	0.0707509	2:2|3:46
>NMU_PF_chr4:56007835-56007856:+	NMU	FALSE	chr4:56007835-56007856:+	TCGTCCTCATATTTGAGTCC	40	0.0509154	2:19|3:63
>NMU_PF_chr4:55395828-55395849:-	NMU	FALSE	chr4:55395828-55395849:-	GCCAGGTTGAGGTGCGGCGC	43	0.28021	2:0|3:12
>NMU_PF_chr4:55657628-55657649:-	NMU	FALSE	chr4:55657628-55657649:-	TCCCTGAGAACCCTTAACTG	70	0.483486	2:0|3:11
>NMU_PF_chr4:55464551-55464572:-	NMU	FALSE	chr4:55464551-55464572:-	GATACTGTCTCAGCATCCCT	57	0.254076	2:2|3:16
>NMU_PF_chr4:55448910-55448931:-	NMU	FALSE	chr4:55448910-55448931:-	CTGCTGGAAGTACTCATGTA	40	0.289513	2:0|3:13
>NMU_PF_chr4:55552003-55552024:+	NMU	FALSE	chr4:55552003-55552024:+	TGTAGAAGGGGGGGCCGAGC	37	0.213075	2:0|3:15
>NMU_PF_chr4:55268890-55268911:-	NMU	FALSE	chr4:55268890-55268911:-	GGAATCCCTGGTTGTCCTTT	27	0.35871	2:0|3:11
>NMU_PF_chr4:55816890-55816911:-	NMU	FALSE	chr4:55816890-55816911:-	ACTATGTTTGGATATGGAAA	48	0.21551	2:2|3:14
>NMU_PF_chr4:55826803-55826824:+	NMU	FALSE	chr4:55826803-55826824:+	TTGTGGCTAAAGACAATTCT	40	0.351176	2:1|3:20
>NMU_PF_chr4:55262862-55262883:+	NMU	FALSE	chr4:55262862-55262883:+	TCCATTGGTCAGTTCATTCA	35	0.302621	2:1|3:17
>NMU_PF_chr4:55534018-55534039:-	NMU	FALSE	chr4:55534018-55534039:-	GTTTTAAGACACAGGCAAAA	33	0.118331	2:1|3:34
>NMU_PF_chr4:55395640-55395661:+	NMU	FALSE	chr4:55395640-55395661:+	AACAGCGGGTGCGGACATTA	43	0.499623	2:1|3:1
>NMU_PF_chr4:55359449-55359470:+	NMU	FALSE	chr4:55359449-55359470:+	CATGGTTTGCTCAGAATTCT	31	0.195944	2:1|3:20
>NMU_PF_chr4:55349371-55349392:+	NMU	FALSE	chr4:55349371-55349392:+	TAATTGCTACAGTTAGAAAT	32	0.201527	2:0|3:23
>NMU_PF_chr4:55865167-55865188:-	NMU	FALSE	chr4:55865167-55865188:-	TCTAATAATCTTCATGTCTA	25	0.148424	2:2|3:22
>NMU_PF_chr4:55671262-55671283:-	NMU	FALSE	chr4:55671262-55671283:-	TTAATTTATATTTCTCTTTG	55	0.0264416	2:6|3:160
>NMU_PF_chr4:55385281-55385302:+	NMU	FALSE	chr4:55385281-55385302:+	TTCCTCTGTCTGAGTGGTAC	28	0.62376	2:1|3:2
>NMU_PF_chr4:55872602-55872623:-	NMU	FALSE	chr4:55872602-55872623:-	ATAACTCTAATAAAATAAAA	51	0.0187411	2:7|3:184
>NMU_PF_chr4:55347784-55347805:+	NMU	FALSE	chr4:55347784-55347805:+	TCATGTGTTAACACAGAGAA	57	0.114117	2:2|3:33
>NMU_PF_chr4:55592001-55592022:-	NMU	FALSE	chr4:55592001-55592022:-	GGAGGGCGGACACAGGAGGT	57	0.128781	2:1|3:45
>NMU_PF_chr4:55347830-55347851:-	NMU	FALSE	chr4:55347830-55347851:-	TACTTCTACTTCTTCCCTTT	22	0.0796124	2:5|3:61
>NMU_PF_chr4:55951072-55951093:-	NMU	FALSE	chr4:55951072-55951093:-	ACTGATACACATCAACAGCA	63	0.415079	2:0|3:12
>NMU_PF_chr4:55538594-55538615:+	NMU	FALSE	chr4:55538594-55538615:+	AGGATCCAAAAAGAAAAAAG	65	0.0308937	2:5|3:117
>NMU_PF_chr4:55914607-55914628:+	NMU	FALSE	chr4:55914607-55914628:+	GTCCCACTCTCAACAAGGAC	48	0.954198	2:0|3:3
>NMU_PF_chr4:55274882-55274903:-	NMU	FALSE	chr4:55274882-55274903:-	TTGGAATTCCTCTAGATAGA	59	0.249434	2:0|3:15
>NMU_PF_chr4:55543925-55543946:+	NMU	FALSE	chr4:55543925-55543946:+	TACAAAATAAAAAGGAATAC	39	0.0333217	2:5|3:120
>NMU_PF_chr4:56052795-56052816:-	NMU	FALSE	chr4:56052795-56052816:-	GAAAACCATGGGGGTTAAGA	55	0.254463	2:1|3:12
>NMU_PF_chr4:55396465-55396486:+	NMU	FALSE	chr4:55396465-55396486:+	TTGAAAGCGCCGCACTCCGC	44	1	2:0|3:0
>NMU_PF_chr4:55273950-55273971:+	NMU	FALSE	chr4:55273950-55273971:+	ACCAGGGAAAGCCACTGAGA	59	0.104533	2:2|3:37
>NMU_PF_chr4:55495599-55495620:+	NMU	FALSE	chr4:55495599-55495620:+	AAGCCCCTTCACTCCACGAA	62	0.600858	2:0|3:3
>NMU_PF_chr4:56043550-56043571:-	NMU	FALSE	chr4:56043550-56043571:-	AAGAACTGTATATAAAACAG	68	0.113883	2:4|3:42
>NMU_PF_chr4:55521625-55521646:-	NMU	FALSE	chr4:55521625-55521646:-	TTGTGAAGGCCAATAATTCA	41	0.343354	2:1|3:18
>NMU_PF_chr4:56067447-56067468:+	NMU	FALSE	chr4:56067447-56067468:+	AAAAATCTAATTCTTTGCCT	55	0.103136	2:1|3:48
>NMU_PF_chr4:55946580-55946601:-	NMU	FALSE	chr4:55946580-55946601:-	GAAGATTAGGGCCAACCACC	49	0.750917	2:0|3:2
>NMU_PF_chr4:56057422-56057443:+	NMU	FALSE	chr4:56057422-56057443:+	TACACACATACACCTAGTGG	64	0.329562	2:1|3:16
>NMU_PF_chr4:55811844-55811865:-	NMU	FALSE	chr4:55811844-55811865:-	CTATAGGATGTCCTGTTTTG	41	0.142444	2:1|3:22
>NMU_PF_chr4:55439690-55439711:+	NMU	FALSE	chr4:55439690-55439711:+	TTCTGACAATTGCTGTAACA	56	0.0130865	2:18|3:187
>NMU_PF_chr4:55566762-55566783:+	NMU	FALSE	chr4:55566762-55566783:+	AATATGTAACTACTTTAGAG	65	0.12996	2:6|3:19
>NMU_PF_chr4:55589766-55589787:-	NMU	FALSE	chr4:55589766-55589787:-	TGACATACACTCATTTTCCC	49	0.204352	2:0|3:20
>NMU_PF_chr4:55881261-55881282:+	NMU	FALSE	chr4:55881261-55881282:+	GAGATGGTCCATCCATGCTT	52	0.429285	2:2|3:6
>NMU_PF_chr4:55613901-55613922:-	NMU	FALSE	chr4:55613901-55613922:-	TATGGGCTTACTTCTGTGGC	33	0.24857	2:0|3:16
>NMU_PF_chr4:55997686-55997707:-	NMU	FALSE	chr4:55997686-55997707:-	ACAACAAAAAAACTTGTCCA	61	0.0685388	2:8|3:87
>NMU_PF_chr4:55520296-55520317:-	NMU	FALSE	chr4:55520296-55520317:-	GCTCATAGAAGTCAAGGTTT	36	0.224123	2:0|3:18
>NMU_PF_chr4:55376536-55376557:-	NMU	FALSE	chr4:55376536-55376557:-	TTACGTTTTAAAAAGATATT	18	0.0570495	2:5|3:104
>NMU_PF_chr4:55550433-55550454:-	NMU	FALSE	chr4:55550433-55550454:-	AATTAGGAATTTGTATGTAA	34	0.0974337	2:3|3:43
>NMU_PF_chr4:55861454-55861475:+	NMU	FALSE	chr4:55861454-55861475:+	TTCTGATTTTACCCTTACTT	40	0.260285	2:2|3:18
>NMU_PF_chr4:55345217-55345238:-	NMU	FALSE	chr4:55345217-55345238:-	TGGGTAGGTTAGTGGGACTT	43	0.473834	2:0|3:10
>NMU_PF_chr4:55348416-55348437:+	NMU	FALSE	chr4:55348416-55348437:+	TACCCCTGTTTATATGAAAT	36	0.272516	2:0|3:11
>NMU_PF_chr4:55796536-55796557:-	NMU	FALSE	chr4:55796536-55796557:-	CTGTGTGATAAGGGCTGGTG	62	0.200564	2:2|3:16
>NMU_PF_chr4:55391084-55391105:-	NMU	FALSE	chr4:55391084-55391105:-	AAATTTAAAGCACTCAGGCT	53	0.20637	2:3|3:28
>NMU_PF_chr4:55459371-55459392:-	NMU	FALSE	chr4:55459371-55459392:-	GTCATTGACGACTTCTGTTG	54	0.783972	2:0|3:2
>NMU_PF_chr4:55952341-55952362:-	NMU	FALSE	chr4:55952341-55952362:-	TTCATGATTGAAAGCCTTTC	21	0.504971	2:0|3:8
>NMU_PF_chr4:56020971-56020992:+	NMU	FALSE	chr4:56020971-56020992:+	AAATAGCAAGTATTACATAG	74	0.23622	2:0|3:18
>NMU_PF_chr4:55630340-55630361:+	NMU	FALSE	chr4:55630340-55630361:+	TAACATGATAATTTCAAAGA	40	0.106214	2:1|3:34
>NMU_PF_chr4:55256501-55256522:-	NMU	FALSE	chr4:55256501-55256522:-	AAGCATGGTTTGGGAGAAAA	23	0.0812675	2:1|3:47
>NMU_PF_chr4:55802324-55802345:+	NMU	FALSE	chr4:55802324-55802345:+	ATTCTATGGGGGGCGGCCAG	48	0.443126	2:0|3:6
>NMU_PF_chr4:55665294-55665315:-	NMU	FALSE	chr4:55665294-55665315:-	TTGTAACTAATGTCACAGCA	68	0.225304	2:3|3:12
>NMU_PF_chr4:55860885-55860906:+	NMU	FALSE	chr4:55860885-55860906:+	GTAAACATAGAATCACCAGC	64	0.17554	2:2|3:13
>NMU_PF_chr4:55633730-55633751:+	NMU	FALSE	chr4:55633730-55633751:+	ATGTACTTCACTGTCGGATT	44	1	2:0|3:3
>NMU_PF_chr4:56003279-56003300:+	NMU	FALSE	chr4:56003279-56003300:+	CCGGGTTCATGCCGCCTCCC	44	0.263705	2:1|3:9
>NMU_PF_chr4:55381444-55381465:-	NMU	FALSE	chr4:55381444-55381465:-	TTTGTGTAGAAGAGAGGATA	47	0.135552	2:2|3:27
>NMU_PF_chr4:55787574-55787595:-	NMU	FALSE	chr4:55787574-55787595:-	AGAAATAACAATATACACAT	63	0.0755455	2:6|3:64
>NMU_PF_chr4:55324386-55324407:-	NMU	FALSE	chr4:55324386-55324407:-	CTCACCTCCCTCTTCTGCTG	59	0.0703931	2:6|3:52
>NMU_PF_chr4:55393624-55393645:-	NMU	FALSE	chr4:55393624-55393645:-	ATGAGGCAGTGAGGACTTCT	40	0.188228	2:0|3:22
>NMU_PF_chr4:55240615-55240636:-	NMU	FALSE	chr4:55240615-55240636:-	TTCTAGCTTCGACAGCAAAG	71	0.217655	2:1|3:15
>NMU_PF_chr4:56012354-56012375:-	NMU	FALSE	chr4:56012354-56012375:-	AGGTCAATAAAGTATCTTTG	59	0.172282	2:0|3:16
>NMU_PF_chr4:55423930-55423951:-	NMU	FALSE	chr4:55423930-55423951:-	TGATTTTGTTTTGTGGGAGA	53	0.0468488	2:4|3:177
>NMU_PF_chr4:56055830-56055851:+	NMU	FALSE	chr4:56055830-56055851:+	CCAGGCCAGCCATCTGGTGA	57	0.369047	2:0|3:18
>NMU_PF_chr4:55338183-55338204:-	NMU	FALSE	chr4:55338183-55338204:-	TAATTATGTCAGTGTGGTAA	54	0.0189414	2:8|3:116
>NMU_PF_chr4:55396154-55396175:+	NMU	FALSE	chr4:55396154-55396175:+	TTGCGGCGCCCGTGCGCGGC	31	0.359324	2:8|3:6
>NMU_PF_chr4:55358770-55358791:-	NMU	FALSE	chr4:55358770-55358791:-	AATACTACAATCATAAAACT	57	0.173646	2:1|3:26
>NMU_PF_chr4:55833596-55833617:-	NMU	FALSE	chr4:55833596-55833617:-	AAAAATGGGTCAAAGATTGG	61	0.155161	2:3|3:22
>NMU_PF_chr4:55947267-55947288:+	NMU	FALSE	chr4:55947267-55947288:+	GCAAGGCTATAGGAAGGTCA	62	0.14594	2:2|3:25
>NMU_PF_chr4:55674345-55674366:-	NMU	FALSE	chr4:55674345-55674366:-	GGAGATATGTGCTTAGGGGA	52	0.227129	2:1|3:18
>NMU_PF_chr4:55948912-55948933:-	NMU	FALSE	chr4:55948912-55948933:-	GACGATCGGGGCCGACACGG	60	1	2:0|3:0
>NMU_PF_chr4:55458434-55458455:-	NMU	FALSE	chr4:55458434-55458455:-	ACAGATGACAAGTAGGGAAG	52	0.1506	2:2|3:20
>NMU_PF_chr4:55614235-55614256:-	NMU	FALSE	chr4:55614235-55614256:-	AATGATAATGGTTATGTGGA	49	0.185565	2:0|3:28
>NMU_PF_chr4:55649098-55649119:-	NMU	FALSE	chr4:55649098-55649119:-	AAAAAAAGATAATGTAAGGG	56	0.0433822	2:5|3:112
>NMU_PF_chr4:55994124-55994145:-	NMU	FALSE	chr4:55994124-55994145:-	TTTTACTTCCCAAGAGTGCC	49	0.287062	2:1|3:16
>NMU_PF_chr4:55958766-55958787:-	NMU	FALSE	chr4:55958766-55958787:-	TTTAAAAGAGATTTTCCATG	64	0.0793301	2:1|3:62
>NMU_PF_chr4:55496381-55496402:+	NMU	FALSE	chr4:55496381-55496402:+	ACATAGTGACAGTCAATGAT	50	0.354165	2:0|3:10
>NMU_PF_chr4:55239533-55239554:+	NMU	FALSE	chr4:55239533-55239554:+	CAGATCCTCTAGATGTAATT	43	0.34585	2:0|3:12
>NMU_PF_chr4:55364857-55364878:-	NMU	FALSE	chr4:55364857-55364878:-	ACTCTTTGTCCTCTCCTCTC	45	0.0760972	2:1|3:47
>NMU_PF_chr4:55803498-55803519:+	NMU	FALSE	chr4:55803498-55803519:+	TTTGCTACCCACTCTGATTC	26	0.505369	2:0|3:10
>NMU_PF_chr4:55824757-55824778:-	NMU	FALSE	chr4:55824757-55824778:-	AATAAACGCAAGGTAACAAG	64	0.333027	2:3|3:7
>NMU_PF_chr4:55806039-55806060:+	NMU	FALSE	chr4:55806039-55806060:+	ACACAAACTTAATGAAGGAA	57	0.0371546	2:3|3:117
>NMU_PF_chr4:55440818-55440839:-	NMU	FALSE	chr4:55440818-55440839:-	TGGAGTCTAGGGAGGCATTC	24	0.0253893	2:2|3:133
>NMU_PF_chr4:55549939-55549960:+	NMU	FALSE	chr4:55549939-55549960:+	TCTTTCTAATCCCTTTAAAA	20	0.152637	2:4|3:26
>NMU_PF_chr4:55955997-55956018:-	NMU	FALSE	chr4:55955997-55956018:-	ATTTCCCTCACATCTGACTC	44	0.198683	2:2|3:17
>NMU_PF_chr4:55627065-55627086:+	NMU	FALSE	chr4:55627065-55627086:+	GGCGCAAGCACAGGCAGCAC	38	0.234975	2:1|3:22
>NMU_PF_chr4:55278435-55278456:-	NMU	FALSE	chr4:55278435-55278456:-	GGGCAAAGCTATCTTCAGTA	60	0.0233122	2:31|3:68
>NMU_PF_chr4:55866920-55866941:-	NMU	FALSE	chr4:55866920-55866941:-	AGGCAACTAATAAAAACATA	46	0.143659	2:0|3:41
>NMU_PF_chr4:55251944-55251965:-	NMU	FALSE	chr4:55251944-55251965:-	AACTACAGAAATAAAGGAGT	60	0.0635088	2:5|3:42
>NMU_PF_chr4:55520750-55520771:-	NMU	FALSE	chr4:55520750-55520771:-	ATTAATTCCAGTCACAGAAT	33	0.227672	2:0|3:26
>NMU_PF_chr4:55641395-55641416:-	NMU	FALSE	chr4:55641395-55641416:-	GCCCTGAAAAAATTAAAGCT	56	0.117303	2:0|3:28
>NMU_PF_chr4:55851104-55851125:+	NMU	FALSE	chr4:55851104-55851125:+	GATAAAAAATACTGGGAGGA	51	0.146612	2:0|3:32
>NMU_PF_chr4:55656182-55656203:+	NMU	FALSE	chr4:55656182-55656203:+	CTCAGCCCATCTTTTACTAG	50	0.296325	2:1|3:8
>NMU_PF_chr4:55376794-55376815:+	NMU	FALSE	chr4:55376794-55376815:+	CATCCCAGCATGGTAGCAGT	56	0.28402	2:1|3:14
>NMU_PF_chr4:55362085-55362106:+	NMU	FALSE	chr4:55362085-55362106:+	AGGGGTCGTGCCTACACTAG	41	1	2:0|3:0
>NMU_PF_chr4:55596376-55596397:+	NMU	FALSE	chr4:55596376-55596397:+	TTACTAAATTCACCAAATCA	44	0.290249	2:0|3:14
>NMU_PF_chr4:55453812-55453833:-	NMU	FALSE	chr4:55453812-55453833:-	TTCCTTTTAGTAATGCAATA	21	0.104418	2:4|3:38
>NMU_PF_chr4:55626402-55626423:+	NMU	FALSE	chr4:55626402-55626423:+	TTGTCAATATCTTCTTTCAA	49	0.120205	2:1|3:32
>NMU_PF_chr4:55657527-55657548:-	NMU	FALSE	chr4:55657527-55657548:-	GTTTGGGAATTCAGGAATAC	37	0.24882	2:0|3:15
>NMU_PF_chr4:55914844-55914865:-	NMU	FALSE	chr4:55914844-55914865:-	TTGGGTAATTCACAGAATAA	39	0.197161	2:0|3:21
>NMU_PF_chr4:55934059-55934080:-	NMU	FALSE	chr4:55934059-55934080:-	CTTACTGGCTCAAAAATGGA	56	0.162084	2:1|3:30
>NMU_PF_chr4:55802516-55802537:+	NMU	FALSE	chr4:55802516-55802537:+	CTGAGAGACATAAGACAGGA	64	0.106714	2:3|3:30
>NMU_PF_chr4:55258945-55258966:-	NMU	FALSE	chr4:55258945-55258966:-	ATATTTTCTGAATGTTGAAT	51	0.0670617	2:4|3:69
>NMU_PF_chr4:55949188-55949209:+	NMU	FALSE	chr4:55949188-55949209:+	AGGCCGGGTCAGACCGGGCG	34	0.176566	2:1|3:19
>NMU_PF_chr4:55599141-55599162:-	NMU	FALSE	chr4:55599141-55599162:-	TCAGCAGGGTTCATTTAAAA	28	0.248185	2:2|3:16
>NMU_PF_chr4:55980914-55980935:+	NMU	FALSE	chr4:55980914-55980935:+	GTGTAAATTGATCCACTTCT	43	0.268101	2:1|3:11
>NMU_PF_chr4:55508541-55508562:-	NMU	FALSE	chr4:55508541-55508562:-	TAGCTGATCCTTGCTCTACA	45	0.42664	2:0|3:9
>NMU_PF_chr4:55464535-55464556:+	NMU	FALSE	chr4:55464535-55464556:+	AACTGCTCTGTGGAATCCTA	56	0.191724	2:1|3:13
>NMU_PF_chr4:55983487-55983508:+	NMU	FALSE	chr4:55983487-55983508:+	GCTCATATCTCTCAATCACC	62	0.467815	2:0|3:11
>NMU_PF_chr4:55273037-55273058:+	NMU	FALSE	chr4:55273037-55273058:+	ATTGATCAGACTTCAGAACT	56	0.235417	2:0|3:14
>NMU_PF_chr4:56061116-56061137:-	NMU	FALSE	chr4:56061116-56061137:-	AAAAGCCGGGCCTTAGAGCC	48	0.268399	2:1|3:9
>NMU_PF_chr4:55871484-55871505:-	NMU	FALSE	chr4:55871484-55871505:-	CAAAGCACCTACTTTCTGCT	56	0.114081	2:2|3:79
>NMU_PF_chr4:55366199-55366220:-	NMU	FALSE	chr4:55366199-55366220:-	ACAGGAAAAAGGATTTGTTA	42	0.139224	2:1|3:38
>NMU_PF_chr4:55493827-55493848:+	NMU	FALSE	chr4:55493827-55493848:+	CAGACCTCTTAAAACCAGAG	72	0.239911	2:0|3:14
>NMU_PF_chr4:55396159-55396180:+	NMU	FALSE	chr4:55396159-55396180:+	GCGCCCGTGCGCGGCCGGCC	28	0.199468	2:0|3:20
>NMU_PF_chr4:55254385-55254406:-	NMU	FALSE	chr4:55254385-55254406:-	AGGGGGCTTTGGATTTGATT	33	0.256992	2:0|3:22
>NMU_PF_chr4:55645436-55645457:+	NMU	FALSE	chr4:55645436-55645457:+	TTCACCCAGTGAATGTAGTG	64	0.687136	2:0|3:4
>NMU_PF_chr4:55318618-55318639:+	NMU	FALSE	chr4:55318618-55318639:+	AATTAAGGCTGAAAAGTTAA	42	0.0874414	2:1|3:38
>NMU_PF_chr4:55393016-55393037:+	NMU	FALSE	chr4:55393016-55393037:+	AATGTAATGCACATGTAGTA	56	0.248849	2:2|3:12
>NMU_PF_chr4:55659725-55659746:+	NMU	FALSE	chr4:55659725-55659746:+	TGCTTTTAGGAACTTTACTT	37	0.189753	2:1|3:31
>NMU_PF_chr4:55789926-55789947:+	NMU	FALSE	chr4:55789926-55789947:+	TGGACTTTGGCAGTCAGTGA	56	0.251404	2:0|3:21
>NMU_PF_chr4:55876585-55876606:-	NMU	FALSE	chr4:55876585-55876606:-	TATACACAAGGTATATTAAT	38	0.138095	2:1|3:29
>NMU_PF_chr4:55534582-55534603:-	NMU	FALSE	chr4:55534582-55534603:-	TGAGTTAAATATATGCTAGA	43	0.159274	2:1|3:30
>NMU_PF_chr4:55980085-55980106:+	NMU	FALSE	chr4:55980085-55980106:+	GTATCCTTGTGACAACCATG	78	0.378506	2:0|3:9
>NMU_PF_chr4:55927029-55927050:-	NMU	FALSE	chr4:55927029-55927050:-	TCTGAGAGCTTATATACGAG	64	0.668402	2:0|3:12
>NMU_PF_chr4:55483699-55483720:+	NMU	FALSE	chr4:55483699-55483720:+	CATTTTCCTTATGAAAAACC	41	0.102789	2:3|3:52
>NMU_PF_chr4:55638089-55638110:-	NMU	FALSE	chr4:55638089-55638110:-	TCTGGGAGACACCAGGAAGA	56	0.0945332	2:3|3:42
>NMU_PF_chr4:55454060-55454081:-	NMU	FALSE	chr4:55454060-55454081:-	TCTTAAGTATTAATTGTGTA	34	0.148838	2:2|3:19
>NMU_PF_chr4:56038196-56038217:-	NMU	FALSE	chr4:56038196-56038217:-	TGTGGATGAGTGCTGCTTTC	10	0.154261	2:0|3:23
>NMU_PF_chr4:55940827-55940848:-	NMU	FALSE	chr4:55940827-55940848:-	AACAAGCATTACAAAGGTTC	35	0.415194	2:0|3:10
>NMU_PF_chr4:56066805-56066826:+	NMU	FALSE	chr4:56066805-56066826:+	AATAGCCTGCTGAATCCTGC	53	0.514353	2:1|3:4
>NMU_PF_chr4:55346480-55346501:-	NMU	FALSE	chr4:55346480-55346501:-	TGGTTTTCCCATAGCGGATC	39	0.57961	2:1|3:2
>NMU_PF_chr4:55486790-55486811:-	NMU	FALSE	chr4:55486790-55486811:-	CTGTTCAATTTTAGAAAACA	46	0.104627	2:3|3:37
>NMU_PF_chr4:56005578-56005599:+	NMU	FALSE	chr4:56005578-56005599:+	TTTTGATAGATTAGATTTTT	17	0.0684646	2:7|3:110
>NMU_PF_chr4:55645903-55645924:-	NMU	FALSE	chr4:55645903-55645924:-	TCTAATAAATTTTTCCTTAG	43	0.106158	2:1|3:41
>NMU_PF_chr4:55636567-55636588:+	NMU	FALSE	chr4:55636567-55636588:+	CAGGGTGTGGATGGCAAACC	39	0.306853	2:1|3:16
>NMU_PF_chr4:55459594-55459615:-	NMU	FALSE	chr4:55459594-55459615:-	GCCCGGGTCCTAGAGAAAAT	41	0.385125	2:0|3:5
>NMU_PF_chr4:55920992-55921013:-	NMU	FALSE	chr4:55920992-55921013:-	TTATGTCTAGTTTCCAGGAC	48	0.344828	2:0|3:12
>NMU_PF_chr4:55462605-55462626:-	NMU	FALSE	chr4:55462605-55462626:-	TGAGGTAAATACGTAGAACA	66	0.346293	2:0|3:15
>NMU_PF_chr4:55636930-55636951:+	NMU	FALSE	chr4:55636930-55636951:+	CTGGAGCGCTGGTTATCCTA	55	0.413313	2:0|3:6
>NMU_PF_chr4:55804149-55804170:-	NMU	FALSE	chr4:55804149-55804170:-	CCAGCCTTGCAAGTCTTCCA	41	0.173916	2:1|3:22
>NMU_PF_chr4:55352571-55352592:+	NMU	FALSE	chr4:55352571-55352592:+	TTAACACCTGACTGGTAATA	31	0.536958	2:0|3:6
>NMU_PF_chr4:55581266-55581287:-	NMU	FALSE	chr4:55581266-55581287:-	AAGTCTAACTTTGTTGGCCA	54	0.0646194	2:3|3:99
>NMU_PF_chr4:55317039-55317060:+	NMU	FALSE	chr4:55317039-55317060:+	GGAAGGGACTGAGAAAAAGG	71	0.0373675	2:8|3:98
>NMU_PF_chr4:55664012-55664033:-	NMU	FALSE	chr4:55664012-55664033:-	GGTTATTGCATCCGTGACAA	61	1	2:0|3:0
>NMU_PF_chr4:55807494-55807515:+	NMU	FALSE	chr4:55807494-55807515:+	GCAATCCTTTTAAAAATTAA	20	0.0629563	2:4|3:53
>NMU_PF_chr4:55359700-55359721:-	NMU	FALSE	chr4:55359700-55359721:-	AAGTCAGGAGCGCTAACTCT	54	0.546004	2:0|3:3
>NMU_PF_chr4:55336241-55336262:-	NMU	FALSE	chr4:55336241-55336262:-	GTTTACATTTAGGCAAAGGT	56	0.320013	2:0|3:12
>NMU_PF_chr4:55243335-55243356:+	NMU	FALSE	chr4:55243335-55243356:+	CCTGGAAAACCAATCCTCTG	74	0.236137	2:1|3:17
>NMU_PF_chr4:55949512-55949533:-	NMU	FALSE	chr4:55949512-55949533:-	TATTGAACTCAAAGTAGTAA	48	0.217284	2:1|3:19
>NMU_PF_chr4:55521840-55521861:+	NMU	FALSE	chr4:55521840-55521861:+	AACTGATCTTAGTATTTATG	48	0.121571	2:2|3:25
>NMU_PF_chr4:55571215-55571236:-	NMU	FALSE	chr4:55571215-55571236:-	AAGGAGCAAGGGGAAAGCAT	61	0.0434198	2:12|3:78
>NMU_PF_chr4:55666848-55666869:-	NMU	FALSE	chr4:55666848-55666869:-	TGTTGGTCAGGAAGGTCTCC	52	0.0810335	2:5|3:106
>NMU_PF_chr4:55457713-55457734:-	NMU	FALSE	chr4:55457713-55457734:-	TCATTCAGGGACACAGAGGC	51	0.108264	2:2|3:34
>NMU_PF_chr4:55632948-55632969:+	NMU	FALSE	chr4:55632948-55632969:+	ACGTAAACACAGTTTCACTG	73	0.331008	2:0|3:9
>NMU_PF_chr4:55462735-55462756:+	NMU	FALSE	chr4:55462735-55462756:+	ATGAACTTGGTTTTAAAACA	56	0.140366	2:3|3:37
>NMU_PF_chr4:55346604-55346625:+	NMU	FALSE	chr4:55346604-55346625:+	TTCGGGGCGCCCCGGCTCGC	39	0.309399	2:1|3:9
>NMU_PF_chr4:56034430-56034451:-	NMU	FALSE	chr4:56034430-56034451:-	GCTGAACATAACAGTCTTGT	41	0.274429	2:0|3:13
>NMU_PF_chr4:55352725-55352746:-	NMU	FALSE	chr4:55352725-55352746:-	CAGTAGGTATCTATAAACAC	67	0.332138	2:0|3:8
>NMU_PF_chr4:55804266-55804287:-	NMU	FALSE	chr4:55804266-55804287:-	CAGAAAGGCACAGCCCCTGC	43	0.165599	2:3|3:28
>NMU_PF_chr4:56019943-56019964:-	NMU	FALSE	chr4:56019943-56019964:-	GATGTATAAGCCAAATATTT	27	0.129267	2:0|3:21
>NMU_PF_chr4:55652208-55652229:+	NMU	FALSE	chr4:55652208-55652229:+	CTGTGATCTTCTACTTCATG	53	0.273503	2:2|3:11
>NMU_PF_chr4:55403234-55403255:+	NMU	FALSE	chr4:55403234-55403255:+	AGGGACATCAGTTTTTTTCT	31	0.135988	2:2|3:27
>NMU_PF_chr4:55809179-55809200:+	NMU	FALSE	chr4:55809179-55809200:+	GCAAAATTGAAAGGTCTGGC	47	0.257115	2:1|3:13
>NMU_PF_chr4:55364822-55364843:-	NMU	FALSE	chr4:55364822-55364843:-	AAGAAAAGCTCTATTGTGAT	55	0.244299	2:0|3:20
>NMU_PF_chr4:55547389-55547410:+	NMU	FALSE	chr4:55547389-55547410:+	CGTGTTTCCTCTCCTGGTGC	28	0.151016	2:2|3:18
>NMU_PF_chr4:55563280-55563301:+	NMU	FALSE	chr4:55563280-55563301:+	ACATTCCTTCCACCTCCCTT	40	0.166828	2:2|3:21
>NMU_PF_chr4:55522106-55522127:-	NMU	FALSE	chr4:55522106-55522127:-	TTGGAATTTATGTTTACGTG	57	0.22382	2:0|3:22
>NMU_PF_chr4:55287553-55287574:+	NMU	FALSE	chr4:55287553-55287574:+	CTTGTCCAAATGTATGCGGC	55	0.521005	2:0|3:6
>NMU_PF_chr4:55819259-55819280:-	NMU	FALSE	chr4:55819259-55819280:-	GGGTGAATTTCTTAGCCTCA	57	0.439344	2:1|3:4
>NMU_PF_chr4:56000564-56000585:-	NMU	FALSE	chr4:56000564-56000585:-	CATTTGTTCTCACCCATACG	56	0.0103242	2:28|3:710
>NMU_PF_chr4:55382226-55382247:+	NMU	FALSE	chr4:55382226-55382247:+	CAGTGACAGAATACATAAAC	44	0.140578	2:4|3:23
>NMU_PF_chr4:55310450-55310471:-	NMU	FALSE	chr4:55310450-55310471:-	ATCATTGTATTTACTTCATA	39	0.0309306	2:12|3:97
>NMU_PF_chr4:55419343-55419364:-	NMU	FALSE	chr4:55419343-55419364:-	ACTCCAGAACTTAGGATTCT	30	0.511375	2:0|3:4
>NMU_PF_chr4:55349781-55349802:-	NMU	FALSE	chr4:55349781-55349802:-	AACCTCCAGTTAATGCTCCC	50	0.380256	2:0|3:7
>NMU_PF_chr4:55522997-55523018:+	NMU	FALSE	chr4:55522997-55523018:+	CATAAGACAAACGAACAGGC	54	0.108644	2:0|3:27
>NMU_PF_chr4:55562815-55562836:+	NMU	FALSE	chr4:55562815-55562836:+	GGGAATGAAGCTAGCTACCA	61	0.511239	2:0|3:10
>NMU_PF_chr4:55976485-55976506:+	NMU	FALSE	chr4:55976485-55976506:+	TTGATCCATTTGCTCTGTGC	38	0.248186	2:1|3:16
>NMU_PF_chr4:55438044-55438065:+	NMU	FALSE	chr4:55438044-55438065:+	GTCCAGCAGTTCTGATAACT	56	0.484677	2:1|3:4
>NMU_PF_chr4:55997323-55997344:-	NMU	FALSE	chr4:55997323-55997344:-	ATATAAAGGAAGCCCTTAGG	59	0.255476	2:0|3:16
>NMU_PF_chr4:55460746-55460767:+	NMU	FALSE	chr4:55460746-55460767:+	TACTTCAAGCTTATATTCTT	38	0.155435	2:1|3:19
>NMU_PF_chr4:55479094-55479115:+	NMU	FALSE	chr4:55479094-55479115:+	TTACCAATATACAGTTAATT	15	0.24844	2:0|3:17
>NMU_PF_chr4:55446054-55446075:-	NMU	FALSE	chr4:55446054-55446075:-	GGTAGCCACAATATGAGCTC	52	0.346091	2:1|3:5
>NMU_PF_chr4:55293653-55293674:+	NMU	FALSE	chr4:55293653-55293674:+	ATTATGAAGATAGAGGATGT	56	0.177515	2:1|3:22
>NMU_PF_chr4:55567993-55568014:+	NMU	FALSE	chr4:55567993-55568014:+	ATGGGGCATTTTCTTTTATG	48	0.187774	2:2|3:17
>NMU_PF_chr4:55288110-55288131:+	NMU	FALSE	chr4:55288110-55288131:+	ATGCTCACAGAGAAAATATG	51	0.195863	2:2|3:20
>NMU_PF_chr4:56060082-56060103:+	NMU	FALSE	chr4:56060082-56060103:+	TCATGGGCTGCCATGTTTAA	39	0.263775	2:2|3:13
>NMU_PF_chr4:55433876-55433897:+	NMU	FALSE	chr4:55433876-55433897:+	ACCCCTTCTTTTTTCTTTGT	27	0.0515525	2:3|3:71
>NMU_PF_chr4:55377421-55377442:-	NMU	FALSE	chr4:55377421-55377442:-	ATTGTCTGTAAGGTATAAGG	64	0.212313	2:1|3:15
>NMU_PF_chr4:55646830-55646851:+	NMU	FALSE	chr4:55646830-55646851:+	GTTTGCAAGCGGGTCATCTC	43	0.580277	2:0|3:4
>NMU_PF_chr4:55895977-55895998:+	NMU	FALSE	chr4:55895977-55895998:+	GCCACCAACCAGAAGTTACC	54	0.380284	2:1|3:7
>NMU_PF_chr4:55628399-55628420:-	NMU	FALSE	chr4:55628399-55628420:-	TCTTTCAGTAAGTTAAGCGC	57	0.989792	2:0|3:2
>NMU_PF_chr4:55381997-55382018:+	NMU	FALSE	chr4:55381997-55382018:+	TATTGTCATAGCATAGCAGG	71	0.30305	2:0|3:14
>NMU_PF_chr4:55384352-55384373:-	NMU	FALSE	chr4:55384352-55384373:-	GAGATGAACTAAAATTATTT	15	0.10278	2:1|3:43
>NMU_PF_chr4:55398598-55398619:+	NMU	FALSE	chr4:55398598-55398619:+	GAACTTTATTGTGTATGTTG	55	0.0991617	2:3|3:33
>NMU_PF_chr4:55518853-55518874:-	NMU	FALSE	chr4:55518853-55518874:-	AACTGCCTCTTATAGCTTGT	38	0.522469	2:0|3:5
>NMU_PF_chr4:55989154-55989175:-	NMU	FALSE	chr4:55989154-55989175:-	GGGTGTGGCATATTTGAGTT	32	0.301479	2:0|3:13
>NMU_PF_chr4:55339694-55339715:-	NMU	FALSE	chr4:55339694-55339715:-	GGTGCAACCCCTCAAACCAG	65	0.133616	2:20|3:31
>NMU_PF_chr4:55943671-55943692:-	NMU	FALSE	chr4:55943671-55943692:-	CAGCAGGATTGATGACAGTT	44	0.179466	2:3|3:35
>NMU_PF_chr4:55365689-55365710:-	NMU	FALSE	chr4:55365689-55365710:-	TGCTTAGAAAGCTATTTTTG	51	0.108762	2:4|3:28
>NMU_PF_chr4:55461710-55461731:+	NMU	FALSE	chr4:55461710-55461731:+	AGCAGAAGCCAGGTAAGCCT	52	0.136868	2:6|3:36
>NMU_PF_chr4:55521184-55521205:-	NMU	FALSE	chr4:55521184-55521205:-	TTTATGTGACAGATTAATTA	20	0.178796	2:1|3:26
>NMU_PF_chr4:55860498-55860519:-	NMU	FALSE	chr4:55860498-55860519:-	TACCACAGCAAGATCTCGAA	62	0.793726	2:1|3:3
>NMU_PF_chr4:55306429-55306450:+	NMU	FALSE	chr4:55306429-55306450:+	AGAGAGAAAAGGGAGGACCT	62	0.067648	2:4|3:96
>NMU_PF_chr4:55635758-55635779:-	NMU	FALSE	chr4:55635758-55635779:-	CTCGGGATTTCCAGACCCCC	53	0.316031	2:0|3:12
>NMU_PF_chr4:55850652-55850673:-	NMU	FALSE	chr4:55850652-55850673:-	ACTGGAATTGACACAGGAGT	57	0.250243	2:1|3:9
>NMU_PF_chr4:55493113-55493134:+	NMU	FALSE	chr4:55493113-55493134:+	AGGCCTAGCTATACATGAGG	64	0.725542	2:0|3:7
>NMU_PF_chr4:55907342-55907363:-	NMU	FALSE	chr4:55907342-55907363:-	TAGATGCTTGGGCCCCACTC	42	0.116099	2:4|3:25
>NMU_PF_chr4:55626944-55626965:+	NMU	FALSE	chr4:55626944-55626965:+	CCTTTTATATTTCTTTCTTT	12	0.0187749	2:22|3:206
>NMU_PF_chr4:55948334-55948355:+	NMU	FALSE	chr4:55948334-55948355:+	CATCTGTGAGTGGACTATAA	48	0.331535	2:0|3:22
>NMU_PF_chr4:55373939-55373960:+	NMU	FALSE	chr4:55373939-55373960:+	AGGGGAGTGTGGTGGTTAGC	40	0.254752	2:3|3:16
>NMU_PF_chr4:55247521-55247542:+	NMU	FALSE	chr4:55247521-55247542:+	CTGGGTAAGGAATAGGGAAA	56	0.078049	2:3|3:48
>NMU_PF_chr4:55903317-55903338:-	NMU	FALSE	chr4:55903317-55903338:-	GAATTACTCTCACTCATATC	23	0.339677	2:0|3:16
>NMU_PF_chr4:55305447-55305468:-	NMU	FALSE	chr4:55305447-55305468:-	AAGAAGGAAAAGCAGATGTT	51	0.0722486	2:4|3:80
>NMU_PF_chr4:56025602-56025623:-	NMU	FALSE	chr4:56025602-56025623:-	GTACCCATCCTATACACAGG	69	0.376307	2:0|3:9
>NMU_PF_chr4:55432331-55432352:-	NMU	FALSE	chr4:55432331-55432352:-	CTTGCAGTTATCATAGTTTT	28	0.342466	2:0|3:15
>NMU_PF_chr4:55291103-55291124:-	NMU	FALSE	chr4:55291103-55291124:-	CCCGCTGTGGAGAATAACAC	53	0.710072	2:0|3:3
>NMU_PF_chr4:55790401-55790422:+	NMU	FALSE	chr4:55790401-55790422:+	CCCTAAGGTCTGGGGGGTAA	26	0.266327	2:0|3:14
>NMU_PF_chr4:55414318-55414339:+	NMU	FALSE	chr4:55414318-55414339:+	TCAGTTTTATGTAATTTAAG	43	0.0958664	2:0|3:40
>NMU_PF_chr4:55575228-55575249:+	NMU	FALSE	chr4:55575228-55575249:+	GTATGAGTAAAACATACCAG	74	0.590651	2:1|3:4
>NMU_PF_chr4:56013916-56013937:+	NMU	FALSE	chr4:56013916-56013937:+	TTTATAGGACAATGGATATT	17	0.201135	2:2|3:17
>NMU_PF_chr4:55396478-55396499:+	NMU	FALSE	chr4:55396478-55396499:+	ACTCCGCCGGCCTCGGCTGG	40	0.461687	2:1|3:7
>NMU_PF_chr4:55602509-55602530:+	NMU	FALSE	chr4:55602509-55602530:+	CAATACTGAGTGATTAGCTT	40	0.318693	2:0|3:15
>NMU_PF_chr4:55249336-55249357:-	NMU	FALSE	chr4:55249336-55249357:-	AATTACAATGATACATAGTC	43	0.225826	2:2|3:18
>NMU_PF_chr4:55521729-55521750:-	NMU	FALSE	chr4:55521729-55521750:-	TGTATTTAGAGAGAATTCAG	56	0.0922076	2:4|3:38
>NMU_PF_chr4:55287148-55287169:+	NMU	FALSE	chr4:55287148-55287169:+	TAGAAAAGCGGGATTGTAAT	35	0.328252	2:0|3:8
>NMU_PF_chr4:55798083-55798104:-	NMU	FALSE	chr4:55798083-55798104:-	AGGGGTGTCTTCTCAACATT	47	0.523354	2:0|3:6
>NMU_PF_chr4:55612221-55612242:-	NMU	FALSE	chr4:55612221-55612242:-	AAAACAATTTTGTGTAAAGA	38	0.0416172	2:13|3:243
>NMU_PF_chr4:56032639-56032660:+	NMU	FALSE	chr4:56032639-56032660:+	GTTGTAATTTTAAAGAATTT	34	0.0709025	2:5|3:69
>NMU_PF_chr4:55547073-55547094:-	NMU	FALSE	chr4:55547073-55547094:-	GCGCCTGCAGAGCCAGATTT	43	0.611325	2:0|3:7
>NMU_PF_chr4:55319583-55319604:-	NMU	FALSE	chr4:55319583-55319604:-	GATTCTGGGCTGACTTTTCT	23	0.172558	2:3|3:19
>NMU_PF_chr4:55364972-55364993:+	NMU	FALSE	chr4:55364972-55364993:+	GAAATGGATTTTTTGTTTTA	9	0.0531288	2:3|3:98
>NMU_PF_chr4:55987264-55987285:+	NMU	FALSE	chr4:55987264-55987285:+	TTTGTTCGTGGTTCTTTCCC	38	0.16321	2:0|3:22
>NMU_PF_chr4:55459417-55459438:-	NMU	FALSE	chr4:55459417-55459438:-	AAAGTGAGATCCTCTCCTGA	63	0.245886	2:1|3:18
>NMU_PF_chr4:56021593-56021614:-	NMU	FALSE	chr4:56021593-56021614:-	CTAATTGAGAATGAAATCTC	48	0.199304	2:2|3:19
>NMU_PF_chr4:55794216-55794237:-	NMU	FALSE	chr4:55794216-55794237:-	CCAGACGCAGAGCGCGCCGC	43	0.466273	2:1|3:6
>NMU_PF_chr4:55907001-55907022:+	NMU	FALSE	chr4:55907001-55907022:+	CAAAGGCATTTCACAGACGA	59	0.212074	2:3|3:17
>NMU_PF_chr4:55899543-55899564:-	NMU	FALSE	chr4:55899543-55899564:-	CTTAATACAATATATTGTAA	46	0.104339	2:0|3:37
>NMU_PF_chr4:55617666-55617687:-	NMU	FALSE	chr4:55617666-55617687:-	CAAAAGTCAGAGCTTTAAAA	27	0.107852	2:3|3:43
>NMU_PF_chr4:55519808-55519829:+	NMU	FALSE	chr4:55519808-55519829:+	AAACATCATTGAACATTTAT	31	0.145752	2:0|3:29
>NMU_PF_chr4:55277871-55277892:-	NMU	FALSE	chr4:55277871-55277892:-	TTGGATATTCATCTGATAAG	57	0.317604	2:1|3:15
>NMU_PF_chr4:55656862-55656883:-	NMU	FALSE	chr4:55656862-55656883:-	ATTTGACATAAGTAGAGGGG	60	0.168868	2:1|3:13
>NMU_PF_chr4:55803504-55803525:+	NMU	FALSE	chr4:55803504-55803525:+	ACCCACTCTGATTCTGGAGG	50	0.198647	2:1|3:17
>NMU_PF_chr4:55254191-55254212:-	NMU	FALSE	chr4:55254191-55254212:-	CAAATGAGGGAGTTACATTA	28	0.253349	2:0|3:14
>NMU_PF_chr4:55372366-55372387:-	NMU	FALSE	chr4:55372366-55372387:-	GGAGAGAGACAGCAGGAAAC	35	0.0793145	2:7|3:93
>NMU_PF_chr4:55996379-55996400:-	NMU	FALSE	chr4:55996379-55996400:-	GATAACTTATGAGTCTTCTT	26	0.278307	2:0|3:12
>NMU_PF_chr4:55544008-55544029:+	NMU	FALSE	chr4:55544008-55544029:+	TACACAATATTAGTCACCAG	68	0.484863	2:0|3:15
>NMU_PF_chr4:55524729-55524750:+	NMU	FALSE	chr4:55524729-55524750:+	TTCTTTTTGCATTTATGTGC	31	0.0883995	2:0|3:69
>NMU_PF_chr4:55441082-55441103:+	NMU	FALSE	chr4:55441082-55441103:+	ACTAGTTTGGTCTTTCCCTT	33	0.267401	2:1|3:9
>NMU_PF_chr4:55448295-55448316:+	NMU	FALSE	chr4:55448295-55448316:+	TCAATTCTTCCAATATTCAT	34	0.129292	2:0|3:33
>NMU_PF_chr4:55502235-55502256:+	NMU	FALSE	chr4:55502235-55502256:+	GAATTTTTATTGAAATTCAA	52	0.0301658	2:9|3:149
>NMU_PF_chr4:55641584-55641605:-	NMU	FALSE	chr4:55641584-55641605:-	ACACTTGAATGCTCATTAAA	21	0.232261	2:0|3:12
>NMU_PF_chr4:55252945-55252966:-	NMU	FALSE	chr4:55252945-55252966:-	TGTGATCATTTCTTCTTGAA	49	0.167093	2:1|3:29
>NMU_PF_chr4:55430263-55430284:-	NMU	FALSE	chr4:55430263-55430284:-	GAAACATTATTTAGTGGAAT	37	0.204618	2:3|3:20
>NMU_PF_chr4:55311711-55311732:+	NMU	FALSE	chr4:55311711-55311732:+	CATGGAAGGGTCATCTCACA	56	0.261218	2:1|3:16
>NMU_PF_chr4:55926903-55926924:+	NMU	FALSE	chr4:55926903-55926924:+	ACACTTATTTGCATTCCAAA	47	0.148672	2:1|3:21
>NMU_PF_chr4:55329038-55329059:-	NMU	FALSE	chr4:55329038-55329059:-	CTAAAAAGGCACAGAACTCA	48	0.163355	2:4|3:29
>NMU_PF_chr4:55318540-55318561:-	NMU	FALSE	chr4:55318540-55318561:-	AATCATATTAGGTAATGGAA	59	0.164405	2:0|3:15
>NMU_PF_chr4:55519056-55519077:+	NMU	FALSE	chr4:55519056-55519077:+	TATTTTACTTTTACTTGATA	43	0.056976	2:2|3:112
>NMU_PF_chr4:55463418-55463439:+	NMU	FALSE	chr4:55463418-55463439:+	TTGCATAAAATACAGCTTTA	13	0.144405	2:4|3:30
>NMU_PF_chr4:55390653-55390674:-	NMU	FALSE	chr4:55390653-55390674:-	CCCTTTAAATGATGGGGATC	42	0.322707	2:2|3:31
>NMU_PF_chr4:55532669-55532690:-	NMU	FALSE	chr4:55532669-55532690:-	GGTATTTTTATAGAGAGATA	46	0.0684253	2:3|3:52
>NMU_PF_chr4:55412409-55412430:+	NMU	FALSE	chr4:55412409-55412430:+	AAAAAAAAAGGGAGACTGTT	28	0.0232833	2:12|3:203
>NMU_PF_chr4:55295734-55295755:+	NMU	FALSE	chr4:55295734-55295755:+	CCCAAGGATCCCAAGGATAG	48	0.227514	2:2|3:15
>NMU_PF_chr4:55793587-55793608:-	NMU	FALSE	chr4:55793587-55793608:-	GTGCCGGCCTGCAGCAGCCA	41	0.121237	2:1|3:37
>NMU_PF_chr4:55491609-55491630:-	NMU	FALSE	chr4:55491609-55491630:-	TATTCATGATTCAGCCTTCG	46	0.5041	2:0|3:27
>NMU_PF_chr4:55609240-55609261:+	NMU	FALSE	chr4:55609240-55609261:+	AGGTAACTACAAAATGTTAG	70	0.132689	2:2|3:27
>NMU_PF_chr4:55851130-55851151:+	NMU	FALSE	chr4:55851130-55851151:+	TTGGGGAACTATTTTACATA	49	0.256204	2:2|3:12
>NMU_PF_chr4:55426784-55426805:-	NMU	FALSE	chr4:55426784-55426805:-	TCCTCACAGAGTTACCATGT	70	0.305931	2:0|3:18
>NMU_PF_chr4:55255737-55255758:+	NMU	FALSE	chr4:55255737-55255758:+	AAACTCCTGCCATGAGCCTG	60	0.141129	2:1|3:38
>NMU_PF_chr4:55650109-55650130:+	NMU	FALSE	chr4:55650109-55650130:+	CATCTGTGTGTCCTCTTCAT	27	0.113367	2:3|3:34
>NMU_PF_chr4:55905016-55905037:+	NMU	FALSE	chr4:55905016-55905037:+	TGACATTTGATAATATTTTT	19	0.0508983	2:8|3:73
>NMU_PF_chr4:55942312-55942333:+	NMU	FALSE	chr4:55942312-55942333:+	TGCGTTTTAAGAATTACCTC	46	0.231886	2:0|3:15
>NMU_PF_chr4:55648147-55648168:-	NMU	FALSE	chr4:55648147-55648168:-	AAGGCACAGTTTTCCAAAAC	33	0.168693	2:3|3:29
>NMU_PF_chr4:55941260-55941281:+	NMU	FALSE	chr4:55941260-55941281:+	TTAGCCTTTTCTGCTCTAGT	37	0.153451	2:1|3:14
>NMU_PF_chr4:55799233-55799254:+	NMU	FALSE	chr4:55799233-55799254:+	GCTGGGAGCAGGGGTTAGTG	43	0.0855767	2:4|3:58
>NMU_PF_chr4:55267817-55267838:+	NMU	FALSE	chr4:55267817-55267838:+	GATAAAAATGGATGAATAGA	40	0.0516203	2:3|3:87
>NMU_PF_chr4:55392327-55392348:-	NMU	FALSE	chr4:55392327-55392348:-	CCTTAAGCTTCTAGATGGTA	47	0.333444	2:2|3:10
>NMU_PF_chr4:55478503-55478524:-	NMU	FALSE	chr4:55478503-55478524:-	ACTGTTTGCAGCAAAAACAC	67	0.247824	2:3|3:17
>NMU_PF_chr4:55856972-55856993:-	NMU	FALSE	chr4:55856972-55856993:-	TGGAAGGGAAGGTGGAAACG	63	0.0941758	2:1|3:69
>NMU_PF_chr4:55273890-55273911:-	NMU	FALSE	chr4:55273890-55273911:-	TTTGGTAGAAGCTTGAGTTT	44	0.185804	2:0|3:27
>NMU_PF_chr4:55337947-55337968:+	NMU	FALSE	chr4:55337947-55337968:+	TGATAAATGGAGTAAGGAAG	52	0.0457197	2:2|3:99
>NMU_PF_chr4:55453091-55453112:-	NMU	FALSE	chr4:55453091-55453112:-	GCTGAAAGACGACGAGAACT	49	0.712444	2:0|3:4
>NMU_PF_chr4:55482263-55482284:+	NMU	FALSE	chr4:55482263-55482284:+	ATTTCAAGTATTAAAATCAA	54	0.0726428	2:4|3:74
>NMU_PF_chr4:55258995-55259016:+	NMU	FALSE	chr4:55258995-55259016:+	ACAGTTGAAAGGTACTGGTT	52	0.218256	2:0|3:17
>NMU_PF_chr4:55636286-55636307:+	NMU	FALSE	chr4:55636286-55636307:+	CGGACACAGGACTGAGCGCC	46	0.327404	2:0|3:11
>NMU_PF_chr4:55669888-55669909:+	NMU	FALSE	chr4:55669888-55669909:+	CTTCCTAGAATTGACTCATC	42	0.439407	2:0|3:14
>NMU_PF_chr4:55382424-55382445:-	NMU	FALSE	chr4:55382424-55382445:-	TTGTGGAATAATTTTTCTAA	39	0.122221	2:2|3:43
>NMU_PF_chr4:55417389-55417410:+	NMU	FALSE	chr4:55417389-55417410:+	CCTGTCTGTGATCTGACTTG	67	0.173508	2:7|3:21
>NMU_PF_chr4:55452463-55452484:+	NMU	FALSE	chr4:55452463-55452484:+	CATGAAAGAATCTGAAGTAG	57	0.122429	2:1|3:31
>NMU_PF_chr4:55328850-55328871:+	NMU	FALSE	chr4:55328850-55328871:+	TTGGATCTATAAAACCTGCT	54	0.467635	2:1|3:6
>NMU_PF_chr4:55257761-55257782:+	NMU	FALSE	chr4:55257761-55257782:+	TAATATGCAGAGACAGAACC	62	0.193419	2:2|3:23
>NMU_PF_chr4:55947992-55948013:+	NMU	FALSE	chr4:55947992-55948013:+	TCTTCAAGTGGTGTCAGCCC	40	0.535503	2:0|3:5
>NMU_PF_chr4:56056139-56056160:-	NMU	FALSE	chr4:56056139-56056160:-	TCACTGTCCTACAAACCTCC	52	0.310855	2:0|3:16
>NMU_PF_chr4:55395979-55396000:+	NMU	FALSE	chr4:55395979-55396000:+	GAGAGGACGGGCGCCGAGCC	28	0.399704	2:1|3:14
>NMU_PF_chr4:55812942-55812963:-	NMU	FALSE	chr4:55812942-55812963:-	AATACATCTCTGATCCACAT	63	0.455183	2:2|3:8
>NMU_PF_chr4:55968640-55968661:+	NMU	FALSE	chr4:55968640-55968661:+	GCTCAACAAAATGTTCCTAT	32	0.502079	2:0|3:5
>NMU_PF_chr4:55440290-55440311:-	NMU	FALSE	chr4:55440290-55440311:-	ATTAATGAATTCTAGCACAG	65	0.282492	2:2|3:13
>NMU_PF_chr4:55895563-55895584:-	NMU	FALSE	chr4:55895563-55895584:-	CTCAAAAACCATATGACACA	54	0.3262	2:1|3:15
>NMU_PF_chr4:55822424-55822445:+	NMU	FALSE	chr4:55822424-55822445:+	CCTACCTAGAACATTATCAC	56	0.600007	2:0|3:5
>NMU_PF_chr4:56048728-56048749:+	NMU	FALSE	chr4:56048728-56048749:+	GGGACCGAATTTGCAACCTG	63	0.57266	2:0|3:4
>NMU_PF_chr4:55339245-55339266:-	NMU	FALSE	chr4:55339245-55339266:-	AGATGAGGATCCTTTACCCC	57	0.169332	2:4|3:26
>NMU_PF_chr4:55500082-55500103:+	NMU	FALSE	chr4:55500082-55500103:+	GTCCTATGACTAGAAATAAA	37	0.186707	2:0|3:19
>NMU_PF_chr4:55354979-55355000:-	NMU	FALSE	chr4:55354979-55355000:-	AGGGGTAAGGTGATCCTTAT	39	0.279146	2:1|3:8
>NMU_PF_chr4:55924319-55924340:-	NMU	FALSE	chr4:55924319-55924340:-	GGCAATGCAGCTGATGTCTG	55	0.215694	2:1|3:16
>NMU_PF_chr4:55879571-55879592:-	NMU	FALSE	chr4:55879571-55879592:-	AGTCAGGCCATGTCATTCCA	59	0.335449	2:0|3:12
>NMU_PF_chr4:55268911-55268932:-	NMU	FALSE	chr4:55268911-55268932:-	GGTCTGAGTCAGCTGTGGGA	59	0.13867	2:2|3:25
>NMU_PF_chr4:55546336-55546357:+	NMU	FALSE	chr4:55546336-55546357:+	GGGCCTCGGCCCGAAGTCCC	47	0.326635	2:0|3:12
>NMU_PF_chr4:55470608-55470629:-	NMU	FALSE	chr4:55470608-55470629:-	GTGTACAACAGTCGTTAAAG	65	0.835241	2:0|3:3
>NMU_PF_chr4:55637364-55637385:-	NMU	FALSE	chr4:55637364-55637385:-	TTCGCCGGTTTTCACACACT	44	0.715853	2:0|3:2
>NMU_PF_chr4:55409954-55409975:-	NMU	FALSE	chr4:55409954-55409975:-	GTGAGGGACCAGGAAGGACG	55	0.118504	2:1|3:33
>NMU_PF_chr4:55392269-55392290:-	NMU	FALSE	chr4:55392269-55392290:-	AGATTATATAAGAAGGTAAT	44	0.143372	2:0|3:31
>NMU_PF_chr4:55657854-55657875:+	NMU	FALSE	chr4:55657854-55657875:+	AGGAAAATGAGTTAGAATTG	52	0.0944366	2:5|3:37
>NMU_PF_chr4:55904803-55904824:+	NMU	FALSE	chr4:55904803-55904824:+	TGTCCTATGAGCAATGCATT	46	0.448271	2:0|3:9
>NMU_PF_chr4:55524625-55524646:-	NMU	FALSE	chr4:55524625-55524646:-	GAACCACAAATGTAAGTAGT	49	0.250273	2:3|3:12
>NMU_PF_chr4:55308156-55308177:-	NMU	FALSE	chr4:55308156-55308177:-	ATTTTAGGCAAATATGCTTT	30	0.129496	2:2|3:34
>NMU_PF_chr4:55885531-55885552:+	NMU	FALSE	chr4:55885531-55885552:+	AATGTGTCTATTAAATAGCA	57	0.158237	2:1|3:25
>NMU_PF_chr4:55910555-55910576:-	NMU	FALSE	chr4:55910555-55910576:-	AATTAACCAGGGAAGGAGAG	61	0.0325359	2:12|3:95
>NMU_PF_chr4:55802404-55802425:+	NMU	FALSE	chr4:55802404-55802425:+	TCCAGCTTACAGACTCTCTG	67	0.145761	2:1|3:24
>NMU_PF_chr4:56049422-56049443:-	NMU	FALSE	chr4:56049422-56049443:-	CGCGCCGAGCCCACGCCCCC	16	0.0887507	2:14|3:33
>NMU_PF_chr4:55853932-55853953:+	NMU	FALSE	chr4:55853932-55853953:+	CTTCCTTTCCCCGTTTGTCC	45	0.418829	2:1|3:11
>NMU_PF_chr4:55247794-55247815:+	NMU	FALSE	chr4:55247794-55247815:+	TCTTTGACCAAGTGCACAGG	60	0.339414	2:0|3:9
>NMU_PF_chr4:55530132-55530153:-	NMU	FALSE	chr4:55530132-55530153:-	TATTCTTTGCTGGACTCAGT	54	0.288153	2:0|3:14
>NMU_PF_chr4:55869418-55869439:+	NMU	FALSE	chr4:55869418-55869439:+	AGAGTAATCTAAAATCATTT	43	0.0683267	2:1|3:58
>NMU_PF_chr4:55484707-55484728:+	NMU	FALSE	chr4:55484707-55484728:+	AGTATGGCTTAATTATCAAA	51	0.218449	2:1|3:16
>NMU_PF_chr4:55540591-55540612:-	NMU	FALSE	chr4:55540591-55540612:-	AACCTTCGAGCAAGCTCTCA	54	0.0442367	2:4|3:24
>NMU_PF_chr4:56062340-56062361:-	NMU	FALSE	chr4:56062340-56062361:-	CTAAGACCTCAGGATAGACC	62	0.221908	2:2|3:12
>NMU_PF_chr4:55320991-55321012:+	NMU	FALSE	chr4:55320991-55321012:+	ATTCACATTCTACCTCTTAA	18	0.226805	2:2|3:16
>NMU_PF_chr4:55372855-55372876:-	NMU	FALSE	chr4:55372855-55372876:-	TGTAGAGACAAAATAATCCA	55	0.197981	2:1|3:28
>NMU_PF_chr4:55512553-55512574:-	NMU	FALSE	chr4:55512553-55512574:-	AAAAATGTCTGCTCTGTGAG	60	0.0606242	2:5|3:42
>NMU_PF_chr4:55528659-55528680:-	NMU	FALSE	chr4:55528659-55528680:-	TCCTTTCATGTGTAGATTTT	19	0.112115	2:4|3:33
>NMU_PF_chr4:55278551-55278572:-	NMU	FALSE	chr4:55278551-55278572:-	TGAGGCGGAATTGGTAGTCA	57	0.0560417	2:2|3:33
>NMU_PF_chr4:55807435-55807456:-	NMU	FALSE	chr4:55807435-55807456:-	TGTCAGCCCTCCTTCACTGA	47	0.20402	2:1|3:25
>NMU_PF_chr4:55536531-55536552:-	NMU	FALSE	chr4:55536531-55536552:-	GTGCATGACAAGGCAAGAGT	60	0.157662	2:3|3:30
>NMU_PF_chr4:55410840-55410861:+	NMU	FALSE	chr4:55410840-55410861:+	AAGGTAATTTTGGCCAAGCG	60	0.0804852	2:12|3:82
>NMU_PF_chr4:55854117-55854138:-	NMU	FALSE	chr4:55854117-55854138:-	ACAGTCACGCTCTCCTCTCC	45	0.208053	2:0|3:18
>NMU_PF_chr4:55804005-55804026:-	NMU	FALSE	chr4:55804005-55804026:-	TTAGCAATGACCACAGAAGA	51	0.224483	2:2|3:17
>NMU_PF_chr4:55544656-55544677:+	NMU	FALSE	chr4:55544656-55544677:+	AAAAATCACACAAATTATTT	27	0.013007	2:20|3:329
>NMU_PF_chr4:55395433-55395454:-	NMU	FALSE	chr4:55395433-55395454:-	TAAAGTTCTGAAATGGGATT	26	0.174406	2:2|3:21
>NMU_PF_chr4:55608768-55608789:-	NMU	FALSE	chr4:55608768-55608789:-	AAGCTGCTAAGCACATCTTA	37	0.335037	2:0|3:17
>NMU_PF_chr4:55376650-55376671:-	NMU	FALSE	chr4:55376650-55376671:-	TATTTAGCGGTGGGAGGGAA	49	0.1991	2:2|3:11
>NMU_PF_chr4:55919533-55919554:+	NMU	FALSE	chr4:55919533-55919554:+	TGTGGTAGAATTAAGTGCAA	67	0.182222	2:0|3:17
>NMU_PF_chr4:55365412-55365433:-	NMU	FALSE	chr4:55365412-55365433:-	AGAGATGCTAGCTAAGTGGC	54	0.195551	2:0|3:15
>NMU_PF_chr4:55304264-55304285:+	NMU	FALSE	chr4:55304264-55304285:+	GTATGTCTTACTTAAATTCT	20	0.210823	2:0|3:18
>NMU_PF_chr4:55342183-55342204:-	NMU	FALSE	chr4:55342183-55342204:-	TTAGAGACTAGAGGTAAAAT	34	0.0878622	2:3|3:34
>NMU_PF_chr4:56044699-56044720:+	NMU	FALSE	chr4:56044699-56044720:+	TTGTTAGATACATACATTTC	25	0.157613	2:5|3:32
>NMU_PF_chr4:55532244-55532265:-	NMU	FALSE	chr4:55532244-55532265:-	CTCGACTTGCTCCTAATCCT	53	0.327897	2:0|3:12
>NMU_PF_chr4:55321630-55321651:+	NMU	FALSE	chr4:55321630-55321651:+	ATTCCTTCCATGATTTACTT	40	0.134537	2:2|3:25
>NMU_PF_chr4:55475627-55475648:-	NMU	FALSE	chr4:55475627-55475648:-	TCAGTGGCTACTAACTGATT	38	0.209401	2:1|3:17
>NMU_PF_chr4:56050921-56050942:-	NMU	FALSE	chr4:56050921-56050942:-	CCAATTGCCTATTGTCAAGT	50	0.471036	2:0|3:4
>NMU_PF_chr4:55522004-55522025:+	NMU	FALSE	chr4:55522004-55522025:+	AGGCAGCATTATAAACAAAG	59	0.123016	2:0|3:27
>NMU_PF_chr4:55458392-55458413:-	NMU	FALSE	chr4:55458392-55458413:-	ACTAGAAACTGACTGGAAAG	56	0.145884	2:3|3:27
>NMU_PF_chr4:56049363-56049384:-	NMU	FALSE	chr4:56049363-56049384:-	CCGGCCCGGAGGGGCGCGAG	35	0.254998	2:1|3:21
>NMU_PF_chr4:55948790-55948811:-	NMU	FALSE	chr4:55948790-55948811:-	GCAACGGCCCGGACAGCGCG	51	1	2:0|3:2
>NMU_PF_chr4:55344501-55344522:-	NMU	FALSE	chr4:55344501-55344522:-	TGTGTGTAGTGGAAACAGGA	59	0.140481	2:2|3:31
>NMU_PF_chr4:55523560-55523581:+	NMU	FALSE	chr4:55523560-55523581:+	AAAGTGTATCTACATGACAT	69	0.357525	2:0|3:13
>NMU_PF_chr4:55962488-55962509:-	NMU	FALSE	chr4:55962488-55962509:-	TGGAGAAGCAGAGACAGAAA	46	0.0254587	2:13|3:183
>NMU_PF_chr4:55803769-55803790:-	NMU	FALSE	chr4:55803769-55803790:-	GTTACGTATCTTACAGTTTG	38	0.360493	2:1|3:6
>NMU_PF_chr4:55284266-55284287:+	NMU	FALSE	chr4:55284266-55284287:+	TTCATATCGCTCCTAAAATT	14	0.370509	2:0|3:15
>NMU_PF_chr4:55609053-55609074:-	NMU	FALSE	chr4:55609053-55609074:-	AAATTTCTTGGAATTTCTCC	42	0.118619	2:2|3:37
>NMU_PF_chr4:55830117-55830138:-	NMU	FALSE	chr4:55830117-55830138:-	GTTCTGAGAAGGGAAAGGAT	65	0.0824103	2:6|3:51
>NMU_PF_chr4:55502599-55502620:+	NMU	FALSE	chr4:55502599-55502620:+	CATCTTCTTGGCTTTAGGGT	49	0.0726732	2:6|3:61
>NMU_PF_chr4:55294097-55294118:+	NMU	FALSE	chr4:55294097-55294118:+	ATCACTCAGCACAAGGTCGA	61	0.50392	2:0|3:6
>NMU_PF_chr4:55286918-55286939:-	NMU	FALSE	chr4:55286918-55286939:-	GCCACACTAAAAAGTAGAGT	56	0.239651	2:2|3:14
>NMU_PF_chr4:55425210-55425231:+	NMU	FALSE	chr4:55425210-55425231:+	TTGTTCCTTGTTATGTAAAA	39	0.0900073	2:0|3:46
>NMU_PF_chr4:55900261-55900282:+	NMU	FALSE	chr4:55900261-55900282:+	CTGGGGGATGAACCTAGATT	47	0.362248	2:1|3:6
>NMU_PF_chr4:55650973-55650994:+	NMU	FALSE	chr4:55650973-55650994:+	GCCAACTTTAAAAGGGCTTG	56	0.040552	2:13|3:41
>NMU_PF_chr4:56038967-56038988:+	NMU	FALSE	chr4:56038967-56038988:+	CAGACTGCAATGTAGGATCT	38	0.254455	2:0|3:14
>NMU_PF_chr4:55373484-55373505:-	NMU	FALSE	chr4:55373484-55373505:-	TTTTGTTGTAAAACCCCTTG	53	0.488396	2:0|3:11
>NMU_PF_chr4:55514144-55514165:+	NMU	FALSE	chr4:55514144-55514165:+	GTGAAAAGGAGTGGTAAAAC	52	0.0757813	2:3|3:125
>NMU_PF_chr4:55249302-55249323:-	NMU	FALSE	chr4:55249302-55249323:-	TGAAGCTTTGGAAATTTTAA	19	0.0828564	2:1|3:45
>NMU_PF_chr4:55364033-55364054:-	NMU	FALSE	chr4:55364033-55364054:-	CAGGGTCAGCATTTCTCTTC	19	0.223805	2:1|3:18
>NMU_PF_chr4:55875387-55875408:+	NMU	FALSE	chr4:55875387-55875408:+	AGTATGCCATAACAGAAAGA	54	0.133533	2:1|3:31
>NMU_PF_chr4:55879025-55879046:+	NMU	FALSE	chr4:55879025-55879046:+	GATGCCAAACTTGCTGGGCT	37	0.211815	2:0|3:9
>NMU_PF_chr4:55609579-55609600:+	NMU	FALSE	chr4:55609579-55609600:+	CGCTGAATATTACTCATTAT	18	0.750689	2:0|3:3
>NMU_PF_chr4:55650606-55650627:-	NMU	FALSE	chr4:55650606-55650627:-	ACTAGTAAGACTTGTTTTAT	35	0.144168	2:3|3:19
>NMU_PF_chr4:56038863-56038884:+	NMU	FALSE	chr4:56038863-56038884:+	GAGTTTGTTTTCATAGCACG	61	0.280426	2:0|3:13
>NMU_PF_chr4:55269022-55269043:-	NMU	FALSE	chr4:55269022-55269043:-	TATCCCAAACACCTCTTAAG	55	0.0253281	2:0|3:141
>NMU_PF_chr4:55244238-55244259:+	NMU	FALSE	chr4:55244238-55244259:+	AGTAAGGAAGAAAGACCATT	36	0.139258	2:2|3:30
>NMU_PF_chr4:55241827-55241848:+	NMU	FALSE	chr4:55241827-55241848:+	GGCTGAGGAGTACCGGGGCA	51	0.0452016	2:31|3:447
>NMU_PF_chr4:55483437-55483458:+	NMU	FALSE	chr4:55483437-55483458:+	TGCAAATATGGTGCAGGGAT	45	0.191685	2:0|3:17
>NMU_PF_chr4:55817574-55817595:-	NMU	FALSE	chr4:55817574-55817595:-	GTCTTTTTTGACTGCTATCA	34	0.188755	2:3|3:15
>NMU_PF_chr4:55275462-55275483:+	NMU	FALSE	chr4:55275462-55275483:+	TTTAAACAAAAACAAGATGG	59	0.0630337	2:4|3:93
>NMU_PF_chr4:55930571-55930592:+	NMU	FALSE	chr4:55930571-55930592:+	CCAGTCAAACCGTACACCTA	48	0.873221	2:0|3:2
>NMU_PF_chr4:55472795-55472816:-	NMU	FALSE	chr4:55472795-55472816:-	TTTGAGCCATTCTAGAAGAT	40	0.272308	2:2|3:25
>NMU_PF_chr4:55395536-55395557:+	NMU	FALSE	chr4:55395536-55395557:+	GGGGAGAGCGGAACAGAGCT	50	0.0867089	2:1|3:41
>NMU_PF_chr4:55349807-55349828:+	NMU	FALSE	chr4:55349807-55349828:+	AGGATCTGTGGATAGAATTC	30	0.0434248	2:12|3:64
>NMU_PF_chr4:55938896-55938917:+	NMU	FALSE	chr4:55938896-55938917:+	TTTCTTGTAGGATGATGTCT	40	0.223531	2:1|3:16
>NMU_PF_chr4:55804414-55804435:-	NMU	FALSE	chr4:55804414-55804435:-	GAGTTCAGAGGAGGGGGCCT	28	0.0717696	2:9|3:50
>NMU_PF_chr4:55404981-55405002:-	NMU	FALSE	chr4:55404981-55405002:-	GCATCACAGACCGTCAGGTT	41	0.65626	2:0|3:3
>NMU_PF_chr4:55860421-55860442:+	NMU	FALSE	chr4:55860421-55860442:+	ACGCCCTGTGCAGGTTAAGG	63	0.604753	2:0|3:3
>NMU_PF_chr4:55848129-55848150:-	NMU	FALSE	chr4:55848129-55848150:-	TGCACATTTGACATCATTAT	14	0.388631	2:1|3:11
>NMU_PF_chr4:55322495-55322516:+	NMU	FALSE	chr4:55322495-55322516:+	TTGGCGGCATGGCTCATTCT	28	0.250479	2:2|3:11
>NMU_PF_chr4:55317214-55317235:-	NMU	FALSE	chr4:55317214-55317235:-	TGTGAATACATGGAGTTTCT	40	0.170333	2:2|3:31
>NMU_PF_chr4:55305877-55305898:+	NMU	FALSE	chr4:55305877-55305898:+	ATGCACAAGCCGAGTTAAAT	33	0.721715	2:0|3:2
>NMU_PF_chr4:55614340-55614361:+	NMU	FALSE	chr4:55614340-55614361:+	TAATGAATGGGCCAAAAAAA	20	0.0809329	2:1|3:46
>NMU_PF_chr4:55376900-55376921:-	NMU	FALSE	chr4:55376900-55376921:-	AAGAGATCAGCAGAGGAACC	43	0.209452	2:0|3:26
>NMU_PF_chr4:55635974-55635995:-	NMU	FALSE	chr4:55635974-55635995:-	CTCACCTTTACTTGGCTTCT	24	0.0869489	2:1|3:32
>NMU_PF_chr4:55380827-55380848:-	NMU	FALSE	chr4:55380827-55380848:-	TTTCAGATGGAGAAGAAGAA	53	0.0559941	2:8|3:75
>NMU_PF_chr4:55264796-55264817:-	NMU	FALSE	chr4:55264796-55264817:-	AAAATTAGAGGATGAACCGA	60	0.226276	2:0|3:16
>NMU_PF_chr4:55546999-55547020:+	NMU	FALSE	chr4:55546999-55547020:+	ACTTGCCCCGTTAGGCAGCA	59	0.826193	2:0|3:2
>NMU_PF_chr4:55376663-55376684:-	NMU	FALSE	chr4:55376663-55376684:-	AGTGACTATAGGGTATTTAG	57	0.331377	2:0|3:9
>NMU_PF_chr4:55338094-55338115:-	NMU	FALSE	chr4:55338094-55338115:-	CAACCCTGGATGTAAGTTTG	53	0.278305	2:0|3:13
>NMU_PF_chr4:55798690-55798711:-	NMU	FALSE	chr4:55798690-55798711:-	TTGTGTGTCATCCTTGGAAC	42	0.306997	2:1|3:48
>NMU_PF_chr4:55439609-55439630:+	NMU	FALSE	chr4:55439609-55439630:+	CCCAAGACTCCATTGACAGA	63	0.134414	2:2|3:29
>NMU_PF_chr4:55354038-55354059:-	NMU	FALSE	chr4:55354038-55354059:-	GGTGTTATGGGGTTAAGAAG	61	0.195259	2:0|3:17
>NMU_PF_chr4:55793719-55793740:+	NMU	FALSE	chr4:55793719-55793740:+	AGCCCTCAGGGCTTGGGGCC	28	0.0901562	2:5|3:43
>NMU_PF_chr4:55287482-55287503:+	NMU	FALSE	chr4:55287482-55287503:+	CTCACAAAAAAAACCCTTGA	39	0.126906	2:2|3:30
>NMU_PF_chr4:55649784-55649805:+	NMU	FALSE	chr4:55649784-55649805:+	TGCTATGAATGTTCTTTTAC	20	0.0714218	2:12|3:90
>NMU_PF_chr4:55267856-55267877:-	NMU	FALSE	chr4:55267856-55267877:-	GTAGACCTGGTTATTTTTTT	6	0.222107	2:0|3:16
>NMU_PF_chr4:55242719-55242740:-	NMU	FALSE	chr4:55242719-55242740:-	TGCCAGTCACATGTCAGAAG	59	0.240288	2:0|3:21
>NMU_PF_chr4:55428511-55428532:+	NMU	FALSE	chr4:55428511-55428532:+	TTCGTTTCTATAAATCATTT	28	0.146569	2:2|3:29
>NMU_PF_chr4:55285203-55285224:+	NMU	FALSE	chr4:55285203-55285224:+	ATGCATGAGATGCCAGCTAC	51	0.0782167	2:2|3:86
>NMU_PF_chr4:55407782-55407803:+	NMU	FALSE	chr4:55407782-55407803:+	ATTCAACTGTTCATATTTTG	38	0.101978	2:0|3:42
>NMU_PF_chr4:55258863-55258884:-	NMU	FALSE	chr4:55258863-55258884:-	TGTTTTAACAGATATCATTG	68	0.105144	2:2|3:33
>NMU_PF_chr4:55973861-55973882:-	NMU	FALSE	chr4:55973861-55973882:-	CACTGCATTCAGCATAACAG	69	0.22373	2:2|3:16
>NMU_PF_chr4:56020309-56020330:+	NMU	FALSE	chr4:56020309-56020330:+	AACCCAGAGTAGAGTACACA	56	0.357002	2:0|3:15
>NMU_PF_chr4:55958763-55958784:-	NMU	FALSE	chr4:55958763-55958784:-	AAAAGAGATTTTCCATGGGG	52	0.107519	2:1|3:31
>NMU_PF_chr4:55574635-55574656:-	NMU	FALSE	chr4:55574635-55574656:-	AAATAGATATGGGTTTATTG	56	0.117522	2:1|3:31
>NMU_PF_chr4:55449233-55449254:-	NMU	FALSE	chr4:55449233-55449254:-	CTTCCTTTTCTTGTATGAAG	47	0.0656133	2:2|3:66
>NMU_PF_chr4:55552747-55552768:+	NMU	FALSE	chr4:55552747-55552768:+	TCACTGAAGCCAGGTTCCTG	63	0.195477	2:3|3:24
>NMU_PF_chr4:55319348-55319369:+	NMU	FALSE	chr4:55319348-55319369:+	TGGGCTGGTTTTCAAGAACC	50	0.557523	2:0|3:8
>NMU_PF_chr4:55829426-55829447:-	NMU	FALSE	chr4:55829426-55829447:-	CAATGCAGCTTAATGAGTTC	38	0.607339	2:0|3:8
>NMU_PF_chr4:55854190-55854211:-	NMU	FALSE	chr4:55854190-55854211:-	AAGAGATTTGGCGGGGGGTG	24	0.0584947	2:2|3:65
>NMU_PF_chr4:55960153-55960174:-	NMU	FALSE	chr4:55960153-55960174:-	CTGAGATGAAAACGGTAATA	32	0.51927	2:0|3:9
>NMU_PF_chr4:55663920-55663941:-	NMU	FALSE	chr4:55663920-55663941:-	ATATGCTTGATCAATATTAG	42	0.178781	2:1|3:19
>NMU_PF_chr4:55853498-55853519:-	NMU	FALSE	chr4:55853498-55853519:-	GGGGCGTGTCAGGGAAGGGC	39	0.0362248	2:10|3:114
>NMU_PF_chr4:55669119-55669140:-	NMU	FALSE	chr4:55669119-55669140:-	ATTATTTTACTAAAGTACTT	46	0.0816983	2:6|3:45
>NMU_PF_chr4:55306050-55306071:-	NMU	FALSE	chr4:55306050-55306071:-	AATTGAAGAATGATGTAGAA	50	0.128205	2:2|3:37
>NMU_PF_chr4:56049228-56049249:-	NMU	FALSE	chr4:56049228-56049249:-	CGGCGGTCCCGGGCGGGCGG	35	0.0572356	2:7|3:61
>NMU_PF_chr4:55296216-55296237:+	NMU	FALSE	chr4:55296216-55296237:+	ACTAAAATTTTAATGGCAAA	41	0.0472539	2:3|3:72
>NMU_PF_chr4:55952549-55952570:-	NMU	FALSE	chr4:55952549-55952570:-	AAGCAGACATAGAACTTAAG	60	0.229007	2:0|3:20
>NMU_PF_chr4:56049382-56049403:-	NMU	FALSE	chr4:56049382-56049403:-	CCCGGGGCGCTGCGGGGGCC	32	0.0628352	2:10|3:68
>NMU_PF_chr4:55291937-55291958:+	NMU	FALSE	chr4:55291937-55291958:+	GCTTTTTCCTCTTGTGAAAG	44	0.172199	2:1|3:26
>NMU_PF_chr4:55931069-55931090:-	NMU	FALSE	chr4:55931069-55931090:-	CAGGGGACCAATAGTAAGTT	32	0.467892	2:5|3:5
>NMU_PF_chr4:55463298-55463319:+	NMU	FALSE	chr4:55463298-55463319:+	TTCCAGTTTGAGTGTCCAAT	40	0.478278	2:0|3:11
>NMU_PF_chr4:55926182-55926203:-	NMU	FALSE	chr4:55926182-55926203:-	CCAGGAGCAAGGGGAAGAAT	39	0.0798671	2:2|3:50
>NMU_PF_chr4:55797828-55797849:+	NMU	FALSE	chr4:55797828-55797849:+	CGCCAGATACCTCTGAAAGT	52	0.161937	2:0|3:18
>NMU_PF_chr4:55788114-55788135:-	NMU	FALSE	chr4:55788114-55788135:-	TGGATACACTCATTCGCTGA	59	0.663432	2:0|3:6
>NMU_PF_chr4:55256959-55256980:+	NMU	FALSE	chr4:55256959-55256980:+	CTGTGAATTCCTAAGGCTGA	57	0.190542	2:1|3:21
>NMU_PF_chr4:56038324-56038345:+	NMU	FALSE	chr4:56038324-56038345:+	CATGGACTATCCAGGTGTGG	65	0.0479117	2:1|3:57
>NMU_PF_chr4:55993659-55993680:-	NMU	FALSE	chr4:55993659-55993680:-	ACATGCTAGATCCAGTCAGC	56	0.663115	2:0|3:4
>NMU_PF_chr4:55375522-55375543:+	NMU	FALSE	chr4:55375522-55375543:+	TTTCACCTACCTAAGGACAT	61	0.18292	2:0|3:15
>NMU_PF_chr4:56051387-56051408:+	NMU	FALSE	chr4:56051387-56051408:+	CAAGAATGGGGTCTCTTGGG	47	0.148948	2:0|3:26
>NMU_PF_chr4:55547140-55547161:-	NMU	FALSE	chr4:55547140-55547161:-	CCGACCAGGCCCCGCCTCCC	39	0.104012	2:3|3:64
>NMU_PF_chr4:55257055-55257076:+	NMU	FALSE	chr4:55257055-55257076:+	TCCCTCCTGTGGCTCCATCT	49	0.105007	2:5|3:36
>NMU_PF_chr4:55850808-55850829:+	NMU	FALSE	chr4:55850808-55850829:+	AGTTTTCTGGTTTTAAAATG	45	0.034823	2:9|3:110
>NMU_PF_chr4:55345589-55345610:+	NMU	FALSE	chr4:55345589-55345610:+	ATTTAAAAACTTTGCTTCTA	15	0.0745918	2:5|3:64
>NMU_PF_chr4:55346145-55346166:-	NMU	FALSE	chr4:55346145-55346166:-	GTCCTTGGTCCTGGTCGCGC	43	0.610397	2:0|3:3
>NMU_PF_chr4:55244120-55244141:+	NMU	FALSE	chr4:55244120-55244141:+	AAGCAATGTGGCATCATTGA	47	0.164451	2:1|3:24
>NMU_PF_chr4:55399300-55399321:-	NMU	FALSE	chr4:55399300-55399321:-	CCCACTCCTAAGCATATGGC	44	0.222197	2:1|3:11
>NMU_PF_chr4:55834396-55834417:-	NMU	FALSE	chr4:55834396-55834417:-	TTATTGATATGTTTTTAGCT	50	0.118143	2:0|3:45
>NMU_PF_chr4:55817857-55817878:+	NMU	FALSE	chr4:55817857-55817878:+	AGGTATTGGGTTGACATCGT	52	0.720199	2:0|3:1
>NMU_PF_chr4:55854443-55854464:+	NMU	FALSE	chr4:55854443-55854464:+	AATAATTTTAGAGGACCTCT	44	0.20869	2:0|3:19
>NMU_PF_chr4:55317477-55317498:+	NMU	FALSE	chr4:55317477-55317498:+	CACTCTCAGGTAAGCTCCAG	50	0.259231	2:0|3:17
>NMU_PF_chr4:55495759-55495780:-	NMU	FALSE	chr4:55495759-55495780:-	ATATTAGTAATGGTGAATTC	28	0.178187	2:1|3:29
>NMU_PF_chr4:55993544-55993565:+	NMU	FALSE	chr4:55993544-55993565:+	GAGAGGAGAGCTGAATGGAC	62	0.173938	2:1|3:25
>NMU_PF_chr4:55260883-55260904:+	NMU	FALSE	chr4:55260883-55260904:+	TTCTGACTGTCACCCATGGC	42	0.495668	2:0|3:10
>NMU_PF_chr4:55789937-55789958:+	NMU	FALSE	chr4:55789937-55789958:+	AGTCAGTGAAGGGATCTTCC	49	0.179902	2:0|3:23
>NMU_PF_chr4:55978512-55978533:-	NMU	FALSE	chr4:55978512-55978533:-	GTCTGTACAGATTCTAGAAA	46	0.234862	2:0|3:17
>NMU_PF_chr4:55497515-55497536:+	NMU	FALSE	chr4:55497515-55497536:+	CAAAATCAAATATTTTTTGA	45	0.0253842	2:8|3:142
>NMU_PF_chr4:55983480-55983501:-	NMU	FALSE	chr4:55983480-55983501:-	ATTGAGAGATATGAGCTTTC	15	0.194672	2:3|3:18
>NMU_PF_chr4:55440613-55440634:-	NMU	FALSE	chr4:55440613-55440634:-	TTCTTTGGACTTTCTTAATA	16	0.0901079	2:3|3:42
>NMU_PF_chr4:55373921-55373942:+	NMU	FALSE	chr4:55373921-55373942:+	CCTGTCCTACACACAGAAAG	62	0.111912	2:2|3:63
>NMU_PF_chr4:55411461-55411482:-	NMU	FALSE	chr4:55411461-55411482:-	CTGAAAGCCATCAGTAACGA	67	0.377102	2:0|3:11
>NMU_PF_chr4:55251407-55251428:-	NMU	FALSE	chr4:55251407-55251428:-	GTCTCATTTGCAGAGTTGCA	56	0.303977	2:1|3:15
>NMU_PF_chr4:55939725-55939746:-	NMU	FALSE	chr4:55939725-55939746:-	TCATTCTTAAAATTCCACCT	64	0.203079	2:3|3:25
>NMU_PF_chr4:55592163-55592184:-	NMU	FALSE	chr4:55592163-55592184:-	AGGCTGCGGGTCTCCATCCG	57	0.647913	2:1|3:11
>NMU_PF_chr4:55366210-55366231:-	NMU	FALSE	chr4:55366210-55366231:-	AGAGTTTACCTACAGGAAAA	33	0.171043	2:2|3:29
>NMU_PF_chr4:55357540-55357561:-	NMU	FALSE	chr4:55357540-55357561:-	TCACAGAAGTTCATGCATCA	49	0.494792	2:0|3:11
>NMU_PF_chr4:55651082-55651103:-	NMU	FALSE	chr4:55651082-55651103:-	AAGATTGTGGAATGGGCATC	45	0.277259	2:2|3:12
>NMU_PF_chr4:55530226-55530247:+	NMU	FALSE	chr4:55530226-55530247:+	AAGCTTATCTTTGTGAGCGA	54	0.655713	2:0|3:6
>NMU_PF_chr4:55387534-55387555:+	NMU	FALSE	chr4:55387534-55387555:+	AGGCCTGCCTCAGAGAGAAG	62	0.110506	2:4|3:29
>NMU_PF_chr4:55546370-55546391:+	NMU	FALSE	chr4:55546370-55546391:+	TAGAACGACACGCCAAACTT	56	0.88189	2:0|3:1
>NMU_PF_chr4:55924404-55924425:-	NMU	FALSE	chr4:55924404-55924425:-	AATGGGGTTGCCTGACCCTG	60	0.16202	2:4|3:13
>NMU_PF_chr4:55559078-55559099:-	NMU	FALSE	chr4:55559078-55559099:-	CAATCTGATGGATATGAAGT	54	0.176444	2:2|3:17
>NMU_PF_chr4:55640425-55640446:+	NMU	FALSE	chr4:55640425-55640446:+	GATGAGAAGGAATGAGTTAT	39	0.139054	2:2|3:40
>NMU_PF_chr4:55794771-55794792:-	NMU	FALSE	chr4:55794771-55794792:-	CCTTATAAACCACATATTTT	9	0.132839	2:1|3:29
>NMU_PF_chr4:55356913-55356934:-	NMU	FALSE	chr4:55356913-55356934:-	TAGAAGGTGAGGCAGGAGTG	49	0.0583873	2:3|3:75
>NMU_PF_chr4:56060594-56060615:+	NMU	FALSE	chr4:56060594-56060615:+	AGGAGACAAGACTAGAGAAG	59	0.0601473	2:6|3:69
>NMU_PF_chr4:55939756-55939777:-	NMU	FALSE	chr4:55939756-55939777:-	AGCTCAAGCTTTGGCTTGGG	49	0.0911358	2:1|3:50
>NMU_PF_chr4:55895297-55895318:-	NMU	FALSE	chr4:55895297-55895318:-	TCAAACAATCTACCTTATTG	49	0.39547	2:0|3:9
>NMU_PF_chr4:55981279-55981300:-	NMU	FALSE	chr4:55981279-55981300:-	CATAAGACTAACAATATTAT	34	0.252433	2:0|3:17
>NMU_PF_chr4:56065905-56065926:+	NMU	FALSE	chr4:56065905-56065926:+	TCCTGATTCCCTCATGTAAA	16	0.310068	2:0|3:11
>NMU_PF_chr4:55488243-55488264:+	NMU	FALSE	chr4:55488243-55488264:+	CCTTCTCCTCTAATTAATAC	37	0.61526	2:0|3:6
>NMU_PF_chr4:55996957-55996978:-	NMU	FALSE	chr4:55996957-55996978:-	TAGCAGATGTGACTGGGTAG	56	0.192888	2:3|3:18
>NMU_PF_chr4:55247065-55247086:-	NMU	FALSE	chr4:55247065-55247086:-	TGTTCTACCATGAGTACATT	38	0.281522	2:0|3:13
>NMU_PF_chr4:55292362-55292383:+	NMU	FALSE	chr4:55292362-55292383:+	CAATGTATACAAGTGAATAG	56	0.273962	2:1|3:15
>NMU_PF_chr4:55488671-55488692:-	NMU	FALSE	chr4:55488671-55488692:-	GAGATAGCCTAATTGAAAAA	44	0.0722971	2:9|3:34
>NMU_PF_chr4:55596388-55596409:-	NMU	FALSE	chr4:55596388-55596409:-	ACAGAACTTAATCCATGATT	34	0.253516	2:1|3:13
>NMU_PF_chr4:55419424-55419445:-	NMU	FALSE	chr4:55419424-55419445:-	AAGTCACCCGATCTCTCTGG	69	0.23672	2:0|3:10
>NMU_PF_chr4:55605222-55605243:+	NMU	FALSE	chr4:55605222-55605243:+	AAGGGCTGCCCCACACGGAA	51	0.325099	2:0|3:9
>NMU_PF_chr4:55320076-55320097:+	NMU	FALSE	chr4:55320076-55320097:+	CATTCTCATGAAACATCCTC	50	0.285963	2:1|3:23
>NMU_PF_chr4:55594598-55594619:+	NMU	FALSE	chr4:55594598-55594619:+	TGCTTATTGGACTATTGGAT	49	0.306294	2:2|3:11
>NMU_PF_chr4:55398276-55398297:+	NMU	FALSE	chr4:55398276-55398297:+	TTCTGATATGGGAGGGAATC	25	0.352445	2:2|3:12
>NMU_PF_chr4:56040385-56040406:+	NMU	FALSE	chr4:56040385-56040406:+	GAGACATAGACCCAATCATT	45	0.648113	2:0|3:6
>NMU_PF_chr4:55467138-55467159:+	NMU	FALSE	chr4:55467138-55467159:+	AGGTGACAGGGTTTTTATTG	45	0.190444	2:1|3:23
>NMU_PF_chr4:55579666-55579687:+	NMU	FALSE	chr4:55579666-55579687:+	GTTGTAACTCCATTCACTGG	56	0.343878	2:1|3:3
>NMU_PF_chr4:55860424-55860445:-	NMU	FALSE	chr4:55860424-55860445:-	TGACCACCTTAACCTGCACA	65	0.320395	2:0|3:11
>NMU_PF_chr4:55603531-55603552:+	NMU	FALSE	chr4:55603531-55603552:+	GTACTAACGGAGTTCCTCAA	59	0.926941	2:0|3:1
>NMU_PF_chr4:55384097-55384118:-	NMU	FALSE	chr4:55384097-55384118:-	AAACCAAAAATAGATGAGGT	65	0.124195	2:3|3:34
>NMU_PF_chr4:55857636-55857657:+	NMU	FALSE	chr4:55857636-55857657:+	TTCTCCTGGAGTGGAATTGT	36	0.0607643	2:5|3:52
>NMU_PF_chr4:55665986-55666007:+	NMU	FALSE	chr4:55665986-55666007:+	GCTAGTTGGTGACAGTGCCA	62	0.0811197	2:4|3:27
>NMU_PF_chr4:55501199-55501220:-	NMU	FALSE	chr4:55501199-55501220:-	AGGACTACCAAATAGTTAAG	45	0.337997	2:0|3:8
>NMU_PF_chr4:56057301-56057322:+	NMU	FALSE	chr4:56057301-56057322:+	CAAGAGGACCATTTAGTGCA	61	0.259884	2:0|3:11
>NMU_PF_chr4:56045792-56045813:+	NMU	FALSE	chr4:56045792-56045813:+	TTTTTTATTATGGCCACCCT	45	0.0465993	2:10|3:87
>NMU_PF_chr4:56041125-56041146:-	NMU	FALSE	chr4:56041125-56041146:-	TTGGGTGAGGGGGAAGAAAT	32	0.0569199	2:5|3:65
>NMU_PF_chr4:55895595-55895616:-	NMU	FALSE	chr4:55895595-55895616:-	CATTTCATTGTGTTGAGATT	21	0.165823	2:3|3:23
>NMU_PF_chr4:55269913-55269934:+	NMU	FALSE	chr4:55269913-55269934:+	AGGTGCTAAAAGGCGGGAAA	47	0.219783	2:3|3:16
>NMU_PF_chr4:55488524-55488545:-	NMU	FALSE	chr4:55488524-55488545:-	GACTGGAATACAGTAAATGA	55	0.0938263	2:4|3:43
>NMU_PF_chr4:55931617-55931638:-	NMU	FALSE	chr4:55931617-55931638:-	GAGGAGAGGAGATAACAGGA	53	0.0383021	2:11|3:188
>NMU_PF_chr4:55942276-55942297:-	NMU	FALSE	chr4:55942276-55942297:-	CCAGCTCTATTGCTGCCCAC	56	0.110154	2:5|3:21
>NMU_PF_chr4:55256919-55256940:+	NMU	FALSE	chr4:55256919-55256940:+	AAGTTCATCAGATGCTGACG	66	0.304653	2:5|3:6
>NMU_PF_chr4:55793392-55793413:+	NMU	FALSE	chr4:55793392-55793413:+	TTTAGTTTGGGGAAACAAAC	36	0.232521	2:2|3:18
>NMU_PF_chr4:55535820-55535841:+	NMU	FALSE	chr4:55535820-55535841:+	TGCAACCTCCACCTCAGAGA	51	0.203719	2:6|3:54
>NMU_PF_chr4:55546070-55546091:-	NMU	FALSE	chr4:55546070-55546091:-	GCCGGGGCGGCCAGCTCCTC	21	0.15111	2:2|3:27
>NMU_PF_chr4:55787806-55787827:+	NMU	FALSE	chr4:55787806-55787827:+	CTGTAAGATATGTAAGGACA	55	0.118509	2:5|3:34
>NMU_PF_chr4:55405203-55405224:-	NMU	FALSE	chr4:55405203-55405224:-	TCTATTAATAACATTAAGTG	63	0.025544	2:12|3:89
>NMU_PF_chr4:55542987-55543008:+	NMU	FALSE	chr4:55542987-55543008:+	GTCACCAAGGCTGAACTCCT	49	0.126453	2:3|3:41
>NMU_PF_chr4:55275286-55275307:-	NMU	FALSE	chr4:55275286-55275307:-	TGCAGGTTTTCTCACGCATG	56	0.578742	2:0|3:7
>NMU_PF_chr4:55378025-55378046:-	NMU	FALSE	chr4:55378025-55378046:-	CTTTAGTTCAAGAGCCCATG	65	0.183225	2:3|3:13
>NMU_PF_chr4:55268660-55268681:-	NMU	FALSE	chr4:55268660-55268681:-	AAATGGGGGGTTCACCCCCA	63	0.570971	2:0|3:3
>NMU_PF_chr4:55499819-55499840:+	NMU	FALSE	chr4:55499819-55499840:+	GTGTAGCTCATGGATGCAGT	63	0.324812	2:1|3:11
>NMU_PF_chr4:56068384-56068405:+	NMU	FALSE	chr4:56068384-56068405:+	AAACCAGGATCAGACTCTAT	40	0.456558	2:0|3:10
>NMU_PF_chr4:55967536-55967557:-	NMU	FALSE	chr4:55967536-55967557:-	CTAATAATTTGTTTGTGGCC	43	0.0873406	2:3|3:38
>NMU_PF_chr4:55884630-55884651:+	NMU	FALSE	chr4:55884630-55884651:+	TCTCTGGAGTTCCTTTTGGA	42	0.0477023	2:2|3:68
>NMU_PF_chr4:55574242-55574263:+	NMU	FALSE	chr4:55574242-55574263:+	GTATCGCTCTTTAATCTCTG	62	0.320906	2:0|3:6
>NMU_PF_chr4:55453409-55453430:-	NMU	FALSE	chr4:55453409-55453430:-	AGTAATGTCAGTCATGTAAA	32	0.158202	2:1|3:22
>NMU_PF_chr4:56015648-56015669:+	NMU	FALSE	chr4:56015648-56015669:+	CTTTTACAGTGGGACTTCTA	28	0.400833	2:1|3:9
>NMU_PF_chr4:55554620-55554641:+	NMU	FALSE	chr4:55554620-55554641:+	AAAGTCTCCAGAACTGTTTG	56	0.146087	2:0|3:27
>NMU_PF_chr4:55987594-55987615:-	NMU	FALSE	chr4:55987594-55987615:-	ACTATGGTTTTCAGGACAAT	35	0.235638	2:0|3:18
>NMU_PF_chr4:55814147-55814168:-	NMU	FALSE	chr4:55814147-55814168:-	CCTTGAGTGACCTCTAGGAC	56	0.540428	2:0|3:11
>NMU_PF_chr4:55431171-55431192:+	NMU	FALSE	chr4:55431171-55431192:+	TCCTTCCGTAAAGGATCCCC	50	0.412497	2:0|3:5
>NMU_PF_chr4:55544019-55544040:+	NMU	FALSE	chr4:55544019-55544040:+	AGTCACCAGGGGGAGTTTGA	49	0.298228	2:1|3:6
>NMU_PF_chr4:55821861-55821882:-	NMU	FALSE	chr4:55821861-55821882:-	CCATAAAAAGGTGTTACATT	31	0.397997	2:0|3:12
>NMU_PF_chr4:55506528-55506549:+	NMU	FALSE	chr4:55506528-55506549:+	AAGAGTGGCTTTTTAGCATA	33	0.155371	2:1|3:49
>NMU_PF_chr4:56019505-56019526:+	NMU	FALSE	chr4:56019505-56019526:+	TACAGAAATCCAGCTACTTA	47	0.362883	2:1|3:10
>NMU_PF_chr4:55348239-55348260:-	NMU	FALSE	chr4:55348239-55348260:-	AATTTAGAGAAGGAGGGGAA	59	0.0460659	2:2|3:68
>NMU_PF_chr4:55519967-55519988:+	NMU	FALSE	chr4:55519967-55519988:+	GATCCACTCTTTCCCTATTA	34	0.506277	2:0|3:7
>NMU_PF_chr4:55520269-55520290:-	NMU	FALSE	chr4:55520269-55520290:-	AAACAGATACTTCACTTGAT	57	0.157812	2:1|3:23
>NMU_PF_chr4:55539664-55539685:+	NMU	FALSE	chr4:55539664-55539685:+	GTATCAAAATGCATGATATA	45	0.165362	2:4|3:21
>NMU_PF_chr4:55869861-55869882:-	NMU	FALSE	chr4:55869861-55869882:-	ATCACTAAGCCATATTAAGA	51	0.240166	2:0|3:16
>NMU_PF_chr4:55406052-55406073:-	NMU	FALSE	chr4:55406052-55406073:-	AAGTTTCAGTGGGATTTCAG	56	0.117703	2:1|3:23
>NMU_PF_chr4:55530865-55530886:+	NMU	FALSE	chr4:55530865-55530886:+	TCTAACCAGAAATGCAGACA	65	0.17741	2:0|3:25
>NMU_PF_chr4:55636228-55636249:+	NMU	FALSE	chr4:55636228-55636249:+	TGCGCTGCGCCACGCGTAGC	34	0.780876	2:0|3:1
>NMU_PF_chr4:55397577-55397598:+	NMU	FALSE	chr4:55397577-55397598:+	AAGACTTCCCTAAAATTTCT	25	0.132388	2:3|3:27
>NMU_PF_chr4:55435304-55435325:+	NMU	FALSE	chr4:55435304-55435325:+	ACTGCATCTCATGAAACTGC	50	0.350329	2:0|3:9
>NMU_PF_chr4:55667559-55667580:+	NMU	FALSE	chr4:55667559-55667580:+	AATCTGTGCACTGATGTAGA	60	0.243017	2:0|3:16
>NMU_PF_chr4:55895115-55895136:-	NMU	FALSE	chr4:55895115-55895136:-	AAGATATACAGAAGTATGAC	52	0.131586	2:1|3:26
>NMU_PF_chr4:55892540-55892561:-	NMU	FALSE	chr4:55892540-55892561:-	TGCTCAGTCTTAAAATTCCT	53	0.285954	2:0|3:13
>NMU_PF_chr4:56031367-56031388:+	NMU	FALSE	chr4:56031367-56031388:+	GCTTTCAATGAGTTCCTATG	52	0.383656	2:0|3:16
>NMU_PF_chr4:55787701-55787722:-	NMU	FALSE	chr4:55787701-55787722:-	TGTTGAACCTTAACTTGGAG	59	0.377144	2:0|3:7
>NMU_PF_chr4:55547666-55547687:-	NMU	FALSE	chr4:55547666-55547687:-	CGAGGAAATCCATGCAAATT	18	0.418088	2:1|3:7
>NMU_PF_chr4:55422038-55422059:-	NMU	FALSE	chr4:55422038-55422059:-	GGCCAGAAACTGGGTTCCCA	50	0.216809	2:0|3:19
>NMU_PF_chr4:55268443-55268464:+	NMU	FALSE	chr4:55268443-55268464:+	ATGTGGCTAAAGTCAGATGA	61	0.151078	2:1|3:27
>NMU_PF_chr4:55856295-55856316:+	NMU	FALSE	chr4:55856295-55856316:+	GTAGGGGATAGTTTAGGTAT	34	0.509604	2:0|3:7
>NMU_PF_chr4:55853456-55853477:-	NMU	FALSE	chr4:55853456-55853477:-	AGAAACTGACTTGGGAGTTG	54	0.120697	2:3|3:38
>NMU_PF_chr4:55567961-55567982:-	NMU	FALSE	chr4:55567961-55567982:-	TTTATTATAACTAAAACTCT	48	0.0966522	2:4|3:57
>NMU_PF_chr4:55335776-55335797:-	NMU	FALSE	chr4:55335776-55335797:-	TGAAGACTGAGAGAAGGTCG	62	0.211171	2:1|3:22
>NMU_PF_chr4:55579152-55579173:+	NMU	FALSE	chr4:55579152-55579173:+	AGATCTGTCCATTTGACTCC	38	0.185058	2:0|3:19
>NMU_PF_chr4:55305624-55305645:-	NMU	FALSE	chr4:55305624-55305645:-	GATAGTTTATTTTCTTCTAA	32	0.0751882	2:3|3:59
>NMU_PF_chr4:55359592-55359613:+	NMU	FALSE	chr4:55359592-55359613:+	CAGAAGGGCCTGGGAAGTGG	59	0.0451539	2:8|3:91
>NMU_PF_chr4:55275501-55275522:+	NMU	FALSE	chr4:55275501-55275522:+	AAGAAAAAATCATATAATCA	57	0.050003	2:11|3:121
>NMU_PF_chr4:55640222-55640243:+	NMU	FALSE	chr4:55640222-55640243:+	TTGGAGCTGGCAGATTTTCA	43	0.216669	2:2|3:16
>NMU_PF_chr4:55802742-55802763:+	NMU	FALSE	chr4:55802742-55802763:+	TGCACTCCCCAATAAAACAA	62	0.153663	2:3|3:18
>NMU_PF_chr4:55977353-55977374:-	NMU	FALSE	chr4:55977353-55977374:-	CCATACTCAAAACTCACAGT	64	0.255238	2:2|3:20
>NMU_PF_chr4:55973790-55973811:+	NMU	FALSE	chr4:55973790-55973811:+	GCTCCTCAGTCCACTCCAGT	53	0.238163	2:1|3:14
>NMU_PF_chr4:55531360-55531381:+	NMU	FALSE	chr4:55531360-55531381:+	AACAACAACAAAAGCCTAGG	62	0.0384335	2:17|3:113
>NMU_PF_chr4:55434193-55434214:+	NMU	FALSE	chr4:55434193-55434214:+	GAATTAAAATCAAGGCACTA	28	0.196264	2:3|3:30
>NMU_PF_chr4:55292083-55292104:+	NMU	FALSE	chr4:55292083-55292104:+	AGAGGCAGACACTATGGGGC	55	0.152943	2:1|3:26
>NMU_PF_chr4:55808720-55808741:+	NMU	FALSE	chr4:55808720-55808741:+	ATCCCAAAGCAAGGAAAAGA	48	0.0751673	2:3|3:72
>NMU_PF_chr4:55652118-55652139:-	NMU	FALSE	chr4:55652118-55652139:-	AAATGAGTACTATATGTGCT	49	0.182452	2:1|3:18
>NMU_PF_chr4:56024084-56024105:+	NMU	FALSE	chr4:56024084-56024105:+	GTATATTAGTATTAGTTATA	27	0.210182	2:1|3:16
>NMU_PF_chr4:55945168-55945189:-	NMU	FALSE	chr4:55945168-55945189:-	CAAGGGGTACATATGTGTCA	67	0.272834	2:0|3:12
>NMU_PF_chr4:55290990-55291011:-	NMU	FALSE	chr4:55290990-55291011:-	CACTATGAAGGATGGATTGA	49	0.0730546	2:5|3:41
>NMU_PF_chr4:55958481-55958502:+	NMU	FALSE	chr4:55958481-55958502:+	ATAGTTGTTTGACCTTAACT	63	0.466176	2:0|3:7
>NMU_PF_chr4:55967633-55967654:+	NMU	FALSE	chr4:55967633-55967654:+	CCATAGTTTTATGTAATACT	31	0.30715	2:3|3:8
>NMU_PF_chr4:55894022-55894043:+	NMU	FALSE	chr4:55894022-55894043:+	TTGCTTAAGAGATCCACTGG	74	0.199778	2:0|3:18
>NMU_PF_chr4:55295881-55295902:+	NMU	FALSE	chr4:55295881-55295902:+	ATTGTTATAAACGATCGCTC	51	0.665429	2:0|3:3
>NMU_PF_chr4:55348828-55348849:-	NMU	FALSE	chr4:55348828-55348849:-	TATACCAGAGGATAAGAGCT	50	0.266442	2:0|3:10
>NMU_PF_chr4:55547180-55547201:-	NMU	FALSE	chr4:55547180-55547201:-	ACCTAAGGCTAGCGCTCTGC	48	0.779297	2:0|3:3
>NMU_PF_chr4:55380795-55380816:-	NMU	FALSE	chr4:55380795-55380816:-	TCAATTTGGCCATGACAATT	28	0.241623	2:1|3:16
>NMU_PF_chr4:55249153-55249174:+	NMU	FALSE	chr4:55249153-55249174:+	AGGTCTGGGGCTCTGAAGGA	56	0.0992186	2:3|3:42
>NMU_PF_chr4:56049505-56049526:-	NMU	FALSE	chr4:56049505-56049526:-	AAAGCGCGCAAGCCGCGCGC	55	1	2:0|3:0
>NMU_PF_chr4:56014438-56014459:+	NMU	FALSE	chr4:56014438-56014459:+	ACAGAATACATATGTTGTCA	56	0.138179	2:0|3:26
>NMU_PF_chr4:55470609-55470630:-	NMU	FALSE	chr4:55470609-55470630:-	AGTGTACAACAGTCGTTAAA	42	0.793209	2:1|3:5
>NMU_PF_chr4:55902575-55902596:-	NMU	FALSE	chr4:55902575-55902596:-	AAAGAAAAGCAATATATGTA	47	0.0307195	2:14|3:138
>NMU_PF_chr4:55346138-55346159:-	NMU	FALSE	chr4:55346138-55346159:-	GTCCTGGTCGCGCTGGCGCT	40	0.361508	2:0|3:11
>NMU_PF_chr4:55417643-55417664:+	NMU	FALSE	chr4:55417643-55417664:+	GTGAGACCAGTGGTTCAGAG	74	0.208321	2:1|3:14
>NMU_PF_chr4:56049259-56049280:-	NMU	FALSE	chr4:56049259-56049280:-	GCTCCGGCTGGCAGAGCGGC	36	0.252394	2:0|3:19
>NMU_PF_chr4:55357955-55357976:+	NMU	FALSE	chr4:55357955-55357976:+	GAGTTTGTAGGCATGATCTC	40	0.38363	2:0|3:11
>NMU_PF_chr4:55247209-55247230:+	NMU	FALSE	chr4:55247209-55247230:+	CACAGACTCAGATTTATCAC	60	0.293452	2:2|3:11
>NMU_PF_chr4:55276520-55276541:-	NMU	FALSE	chr4:55276520-55276541:-	GGGGCTTAGGGTGGAGAAAG	49	0.0590503	2:2|3:62
>NMU_PF_chr4:55867158-55867179:-	NMU	FALSE	chr4:55867158-55867179:-	TTATTAGCCACTAGGGGGCA	56	0.36432	2:0|3:7
>NMU_PF_chr4:55318373-55318394:-	NMU	FALSE	chr4:55318373-55318394:-	AAATAACAGATGGGAGGACT	46	0.168728	2:2|3:28
>NMU_PF_chr4:55632776-55632797:-	NMU	FALSE	chr4:55632776-55632797:-	TGAACACAGTGAAGTTGAGG	65	0.205211	2:0|3:23
>NMU_PF_chr4:55415341-55415362:-	NMU	FALSE	chr4:55415341-55415362:-	CAAAGACACAGGACACAGTT	40	0.151638	2:3|3:35
>NMU_PF_chr4:55318736-55318757:-	NMU	FALSE	chr4:55318736-55318757:-	TCATTGAGGGACCAATGGTT	42	0.592986	2:1|3:2
>NMU_PF_chr4:56053950-56053971:-	NMU	FALSE	chr4:56053950-56053971:-	AGCTGCAAAGTATATTTTGA	46	0.0958005	2:5|3:27
>NMU_PF_chr4:56039270-56039291:-	NMU	FALSE	chr4:56039270-56039291:-	CCTACACCAGCAGAAGTGGC	60	0.267301	2:2|3:18
>NMU_PF_chr4:55888896-55888917:-	NMU	FALSE	chr4:55888896-55888917:-	TTGACAGCACTTTCTTTTCG	44	0.247806	2:0|3:15
>NMU_PF_chr4:55397419-55397440:+	NMU	FALSE	chr4:55397419-55397440:+	ATGTGCTTCAAGAGCCCTTT	36	0.284528	2:0|3:15
>NMU_PF_chr4:55548767-55548788:-	NMU	FALSE	chr4:55548767-55548788:-	ATAATTAAATACAGTGAAAG	48	0.0699159	2:4|3:59
>NMU_PF_chr4:55939564-55939585:+	NMU	FALSE	chr4:55939564-55939585:+	ATGAAATAAACTCTTGCCCA	62	0.167721	2:1|3:24
>NMU_PF_chr4:55592314-55592335:+	NMU	FALSE	chr4:55592314-55592335:+	CCCAACACAGGGGATGGTTG	42	0.152668	2:2|3:22
>NMU_PF_chr4:55983555-55983576:-	NMU	FALSE	chr4:55983555-55983576:-	ACAGAGCCTCTCACATGGGA	55	0.167141	2:2|3:20
>NMU_PF_chr4:55665437-55665458:-	NMU	FALSE	chr4:55665437-55665458:-	AGGGAAAGAATGCAGTATGC	52	0.128384	2:2|3:37
>NMU_PF_chr4:55878608-55878629:+	NMU	FALSE	chr4:55878608-55878629:+	AATCTCTGTCTCGAGACCAT	54	0.651266	2:0|3:4
>NMU_PF_chr4:55544385-55544406:-	NMU	FALSE	chr4:55544385-55544406:-	TTCCCCCTCCTCTTTTTTTC	11	0.0423373	2:7|3:86
>NMU_PF_chr4:55658249-55658270:-	NMU	FALSE	chr4:55658249-55658270:-	GACTATTCAGGTTCTTAATA	39	0.500974	2:0|3:7
>NMU_PF_chr4:55669822-55669843:-	NMU	FALSE	chr4:55669822-55669843:-	GATGAAAGAAAATGATATTT	37	0.0402175	2:14|3:122
>NMU_PF_chr4:55289783-55289804:-	NMU	FALSE	chr4:55289783-55289804:-	AATATGTAGATACTGTGGCT	61	0.17432	2:2|3:24
>NMU_PF_chr4:55657543-55657564:-	NMU	FALSE	chr4:55657543-55657564:-	TCTTGGGAGAAAATCAGTTT	42	0.189511	2:1|3:33
>NMU_PF_chr4:55293575-55293596:+	NMU	FALSE	chr4:55293575-55293596:+	GTAGCAATAGCCAGTCAACA	71	0.616612	2:0|3:5
>NMU_PF_chr4:55665680-55665701:+	NMU	FALSE	chr4:55665680-55665701:+	CTGGTCATCATCCCATTGTT	31	0.390692	2:0|3:8
>NMU_PF_chr4:55963247-55963268:-	NMU	FALSE	chr4:55963247-55963268:-	ACAGGAATAAAAACAGAGGC	47	0.0465634	2:4|3:84
>NMU_PF_chr4:56037476-56037497:-	NMU	FALSE	chr4:56037476-56037497:-	TAGCTGTTTACTGTGACTTT	33	0.209314	2:3|3:19
>NMU_PF_chr4:55554314-55554335:+	NMU	FALSE	chr4:55554314-55554335:+	ATCAAAAAATGACTGAATAT	34	0.066642	2:3|3:62
>NMU_PF_chr4:55808643-55808664:-	NMU	FALSE	chr4:55808643-55808664:-	CTGCACCAATCGAGAACAAT	40	0.669409	2:0|3:5
>NMU_PF_chr4:55556684-55556705:-	NMU	FALSE	chr4:55556684-55556705:-	GAATGGAAGCTAGCAGAAGT	51	0.0411874	2:6|3:75
>NMU_PF_chr4:55648791-55648812:-	NMU	FALSE	chr4:55648791-55648812:-	TTTAAAAATTGGTGAGAGCT	37	0.114445	2:1|3:42
>NMU_PF_chr4:55547374-55547395:-	NMU	FALSE	chr4:55547374-55547395:-	GAAACACGAATGATGCCACT	60	0.632476	2:0|3:2
>NMU_PF_chr4:55485458-55485479:-	NMU	FALSE	chr4:55485458-55485479:-	AGTCTGCAAACAAAGTATTT	28	0.285071	2:0|3:19
>NMU_PF_chr4:55667331-55667352:+	NMU	FALSE	chr4:55667331-55667352:+	CTCCTGAAGGAAGGAGTGGA	49	0.0553704	2:3|3:65
>NMU_PF_chr4:55380023-55380044:+	NMU	FALSE	chr4:55380023-55380044:+	ATATTAAGATTAAGACCTGT	54	0.277205	2:0|3:14
>NMU_PF_chr4:55973522-55973543:-	NMU	FALSE	chr4:55973522-55973543:-	GCCACCGGCCCTTTATAAGA	55	0.885254	2:0|3:2
>NMU_PF_chr4:55840866-55840887:+	NMU	FALSE	chr4:55840866-55840887:+	TCACATTCTGAGGCATTGGA	62	0.0438297	2:8|3:69
>NMU_PF_chr4:55457644-55457665:-	NMU	FALSE	chr4:55457644-55457665:-	GAGGGGGAAGAGATAGTGGG	63	0.0496648	2:7|3:117
>NMU_PF_chr4:56015482-56015503:-	NMU	FALSE	chr4:56015482-56015503:-	GCCCCACCCTGTGTCCCACA	46	0.116776	2:5|3:30
>NMU_PF_chr4:55902455-55902476:-	NMU	FALSE	chr4:55902455-55902476:-	CCTTTTTTTACTTCCTTTCC	27	0.0541969	2:4|3:90
>NMU_PF_chr4:55828875-55828896:+	NMU	FALSE	chr4:55828875-55828896:+	AAATGACGACAACAAAAAAC	40	0.0275592	2:4|3:108
>NMU_PF_chr4:55325628-55325649:+	NMU	FALSE	chr4:55325628-55325649:+	GAGATAGCCATTTCTGGGCC	54	0.167883	2:2|3:17
>NMU_PF_chr4:55416849-55416870:-	NMU	FALSE	chr4:55416849-55416870:-	ACAGCTTACTCAGAAGCCAA	67	0.180919	2:3|3:14
>NMU_PF_chr4:56028926-56028947:-	NMU	FALSE	chr4:56028926-56028947:-	CTATTGGCATCTGAAGTCGA	65	0.082247	2:4|3:39
>NMU_PF_chr4:56039303-56039324:-	NMU	FALSE	chr4:56039303-56039324:-	TGTCTCAGTGCCCCTGGCTG	42	0.113595	2:3|3:47
>NMU_PF_chr4:55871802-55871823:+	NMU	FALSE	chr4:55871802-55871823:+	AATCTTTTTACCCATTAAAC	35	0.120548	2:1|3:27
>NMU_PF_chr4:56062445-56062466:-	NMU	FALSE	chr4:56062445-56062466:-	CTGAACCATTTCGTATCACC	49	0.782074	2:0|3:4
>NMU_PF_chr4:55261581-55261602:+	NMU	FALSE	chr4:55261581-55261602:+	GTGTAAGCACTAACTGTTTA	19	0.298479	2:0|3:8
>NMU_PF_chr4:55793158-55793179:-	NMU	FALSE	chr4:55793158-55793179:-	GTCTGGAGGCTTAGGAAAGA	48	0.110458	2:2|3:42
>NMU_PF_chr4:55270497-55270518:-	NMU	FALSE	chr4:55270497-55270518:-	CAAGGCAGCCCTGAGCTGGA	55	0.10259	2:1|3:42
>NMU_PF_chr4:55396540-55396561:+	NMU	FALSE	chr4:55396540-55396561:+	GGCTGCGCTGTTTTCCGGTG	59	0.447594	2:0|3:4
>NMU_PF_chr4:56028266-56028287:+	NMU	FALSE	chr4:56028266-56028287:+	AATTCTGTTAAACTTTTTGA	46	0.0504356	2:9|3:77
>NMU_PF_chr4:55798762-55798783:+	NMU	FALSE	chr4:55798762-55798783:+	TGGAAAGATTGTGGGGAAGC	48	0.0570279	2:1|3:67
>NMU_PF_chr4:56064537-56064558:-	NMU	FALSE	chr4:56064537-56064558:-	ACAAGCAAAATGTCTGGCTT	40	0.111585	2:1|3:32
>NMU_PF_chr4:55968733-55968754:+	NMU	FALSE	chr4:55968733-55968754:+	CAGGTATGGAGAAAGCAAAT	46	0.116983	2:0|3:42
>NMU_PF_chr4:55570424-55570445:+	NMU	FALSE	chr4:55570424-55570445:+	GAGGAGAGTGATTATGAGCT	33	0.275812	2:0|3:20
>NMU_PF_chr4:55543335-55543356:-	NMU	FALSE	chr4:55543335-55543356:-	TACAGGACAGGGACATGACT	50	0.359909	2:0|3:14
>NMU_PF_chr4:56047679-56047700:-	NMU	FALSE	chr4:56047679-56047700:-	TCCCAGAAGCCGGCCGGGCG	40	0.0558584	2:3|3:66
>NMU_PF_chr4:55793799-55793820:+	NMU	FALSE	chr4:55793799-55793820:+	CCATCCGGGGAGGCGGGGTC	28	0.251301	2:1|3:21
>NMU_PF_chr4:55675261-55675282:+	NMU	FALSE	chr4:55675261-55675282:+	TCCTGGATAGGATCTGGGGG	37	0.0385426	2:9|3:34
>NMU_PF_chr4:55518265-55518286:+	NMU	FALSE	chr4:55518265-55518286:+	ATGCAGAGCCATGAGAAAAC	44	0.331861	2:2|3:11
>NMU_PF_chr4:55559508-55559529:-	NMU	FALSE	chr4:55559508-55559529:-	AAATTGAAAGTATTTAATAA	33	0.0463604	2:7|3:97
>NMU_PF_chr4:55826564-55826585:-	NMU	FALSE	chr4:55826564-55826585:-	GTGAGCATATCTGTAGACTC	56	0.445386	2:0|3:16
>NMU_PF_chr4:55474270-55474291:-	NMU	FALSE	chr4:55474270-55474291:-	AGCATTAAGGCCTCTGGATT	38	0.367405	2:1|3:7
>NMU_PF_chr4:55481352-55481373:-	NMU	FALSE	chr4:55481352-55481373:-	AAAGCAGTGATTATTAATAT	45	0.162758	2:1|3:44
>NMU_PF_chr4:55984342-55984363:-	NMU	FALSE	chr4:55984342-55984363:-	AAAAGACATGATGTTTGGCC	47	0.0771488	2:2|3:63
>NMU_PF_chr4:56019514-56019535:-	NMU	FALSE	chr4:56019514-56019535:-	TTAACTTCTCCTTAAGTAGC	41	0.211682	2:0|3:19
>NMU_PF_chr4:55665476-55665497:-	NMU	FALSE	chr4:55665476-55665497:-	TAATTCCAAGGAAGTGATTT	24	0.17703	2:1|3:24
>NMU_PF_chr4:55296272-55296293:+	NMU	FALSE	chr4:55296272-55296293:+	AAATACAGCATGCTGGATAG	49	0.240357	2:1|3:18
>NMU_PF_chr4:55404760-55404781:+	NMU	FALSE	chr4:55404760-55404781:+	TTAGCAAATTGCTAAATCCA	59	0.0987079	2:3|3:43
>NMU_PF_chr4:56048811-56048832:-	NMU	FALSE	chr4:56048811-56048832:-	CGTGGGGTCTGAGGTTACAG	66	0.298355	2:0|3:14
>NMU_PF_chr4:55419379-55419400:-	NMU	FALSE	chr4:55419379-55419400:-	AAAAGCTACAAGATGAGCTG	64	0.147901	2:1|3:26
>NMU_PF_chr4:55815017-55815038:-	NMU	FALSE	chr4:55815017-55815038:-	AATGCAATAGAATTATCAGT	61	0.220022	2:0|3:28
>NMU_PF_chr4:55628845-55628866:-	NMU	FALSE	chr4:55628845-55628866:-	TAAGCATTCTGCTAAAAATG	55	0.110763	2:1|3:28
>NMU_PF_chr4:55407642-55407663:+	NMU	FALSE	chr4:55407642-55407663:+	TGGAGAAGCAGGTTCATTTG	66	0.158609	2:0|3:33
>NMU_PF_chr4:55445459-55445480:-	NMU	FALSE	chr4:55445459-55445480:-	ACCTCCTCTTCCCCCATGCC	45	0.0925055	2:0|3:63
>NMU_PF_chr4:55895913-55895934:-	NMU	FALSE	chr4:55895913-55895934:-	GTCAGTCTAAAATTTCTGTC	42	0.314189	2:0|3:12
>NMU_PF_chr4:55888610-55888631:+	NMU	FALSE	chr4:55888610-55888631:+	AAACATTTTAAAGTGTAGGG	57	0.0919731	2:2|3:33
>NMU_PF_chr4:55443752-55443773:+	NMU	FALSE	chr4:55443752-55443773:+	TATTCATTCCACTTTGAATC	32	0.284528	2:0|3:17
>NMU_PF_chr4:55321444-55321465:-	NMU	FALSE	chr4:55321444-55321465:-	CATGATTGTTTATGAGAAGG	51	0.13983	2:0|3:26
>NMU_PF_chr4:55356877-55356898:+	NMU	FALSE	chr4:55356877-55356898:+	TAAAAGCTAGTGGCCTTACA	49	0.286362	2:0|3:15
>NMU_PF_chr4:55924138-55924159:-	NMU	FALSE	chr4:55924138-55924159:-	TCATAGACTTCTGGGTCATA	48	0.277483	2:1|3:13
>NMU_PF_chr4:55517097-55517118:-	NMU	FALSE	chr4:55517097-55517118:-	ATCATTATCTTTTTAACTGA	38	0.0817228	2:1|3:53
>NMU_PF_chr4:55393313-55393334:+	NMU	FALSE	chr4:55393313-55393334:+	CGATTTAGCACGCCTGAGCA	57	1	2:0|3:0
>NMU_PF_chr4:56048913-56048934:+	NMU	FALSE	chr4:56048913-56048934:+	TCCTGGTTTCTGGGCACCCC	30	0.165909	2:1|3:31
>NMU_PF_chr4:55666435-55666456:+	NMU	FALSE	chr4:55666435-55666456:+	GGCAGTTATAAGTCAATAGA	38	0.273645	2:0|3:19
>NMU_PF_chr4:55665812-55665833:+	NMU	FALSE	chr4:55665812-55665833:+	AGAAACTGGTTTAAGCATGC	52	0.186547	2:1|3:26
>NMU_PF_chr4:55367891-55367912:-	NMU	FALSE	chr4:55367891-55367912:-	TAGAGAGGTCTTTCAATGTA	49	0.287491	2:0|3:13
>NMU_PF_chr4:56011537-56011558:+	NMU	FALSE	chr4:56011537-56011558:+	TTAGGTTGGATTTAAGACTG	65	0.300838	2:1|3:14
>NMU_PF_chr4:55395712-55395733:+	NMU	FALSE	chr4:55395712-55395733:+	GGTGGGGCACAGAGAGAGAA	42	0.0213712	2:16|3:177
>NMU_PF_chr4:55237896-55237917:+	NMU	FALSE	chr4:55237896-55237917:+	AAAGTAATTGTTGACAGGTT	36	0.0721025	2:10|3:98
>NMU_PF_chr4:55865742-55865763:-	NMU	FALSE	chr4:55865742-55865763:-	TAATGAGGCAGATCCAGGTA	64	0.303039	2:2|3:7
>NMU_PF_chr4:56064932-56064953:-	NMU	FALSE	chr4:56064932-56064953:-	CATGACTAGCCATCTTCGAG	64	0.737101	2:0|3:2
>NMU_PF_chr4:55924701-55924722:-	NMU	FALSE	chr4:55924701-55924722:-	GATTTTTAAATTTATTTAGC	44	0.0412703	2:6|3:109
>NMU_PF_chr4:55514220-55514241:-	NMU	FALSE	chr4:55514220-55514241:-	ATAGCTAACGTTTTATGTAA	43	0.124592	2:1|3:23
>NMU_PF_chr4:56046939-56046960:-	NMU	FALSE	chr4:56046939-56046960:-	GATAGCTAACTGCCTACCAG	65	0.393325	2:1|3:4
>NMU_PF_chr4:55542743-55542764:+	NMU	FALSE	chr4:55542743-55542764:+	TAGTTAAGGACAGTCTGCTT	45	0.287389	2:2|3:7
>NMU_PF_chr4:55875257-55875278:+	NMU	FALSE	chr4:55875257-55875278:+	CTTAAGCATATTTGTAAACA	53	0.155385	2:1|3:27
>NMU_PF_chr4:55908516-55908537:-	NMU	FALSE	chr4:55908516-55908537:-	AAGTGTTTGGCACTTTGAGA	56	0.203513	2:0|3:23
>NMU_PF_chr4:55948621-55948642:+	NMU	FALSE	chr4:55948621-55948642:+	GGTGAAGGCTACTCCGCTGC	42	0.560783	2:1|3:8
>NMU_PF_chr4:55613240-55613261:-	NMU	FALSE	chr4:55613240-55613261:-	TAAAGTGTGTTGTGGAGGTT	42	0.156188	2:0|3:26
>NMU_PF_chr4:55808388-55808409:+	NMU	FALSE	chr4:55808388-55808409:+	CCTAAGGGTGTGGCTGAGCA	52	0.298155	2:1|3:16
>NMU_PF_chr4:55510323-55510344:+	NMU	FALSE	chr4:55510323-55510344:+	ATTGGTTAGAAAAGTTCTCC	48	0.0870121	2:1|3:30
>NMU_PF_chr4:55896828-55896849:+	NMU	FALSE	chr4:55896828-55896849:+	TTCAAAAATGCTGAGCGTCG	61	0.522379	2:0|3:11
>NMU_PF_chr4:55890151-55890172:+	NMU	FALSE	chr4:55890151-55890172:+	TCTATCCCTGCTTTATACTT	35	0.308224	2:2|3:18
>NMU_PF_chr4:55653350-55653371:-	NMU	FALSE	chr4:55653350-55653371:-	TTTATAGAAAATGATTGCTC	48	0.171753	2:0|3:35
>NMU_PF_chr4:55558617-55558638:-	NMU	FALSE	chr4:55558617-55558638:-	GCTTAGGTCTTGAATAACAT	48	0.616459	2:0|3:6
>NMU_PF_chr4:55495141-55495162:-	NMU	FALSE	chr4:55495141-55495162:-	TATAGGGATGGGGGATGACT	42	0.184543	2:1|3:39
>NMU_PF_chr4:55421967-55421988:-	NMU	FALSE	chr4:55421967-55421988:-	AAGTCCTCTGACACTGCAGG	57	0.16508	2:0|3:19
>NMU_PF_chr4:56040372-56040393:-	NMU	FALSE	chr4:56040372-56040393:-	TCTATGTCTCCCTGTACCCA	56	0.212798	2:1|3:21
>NMU_PF_chr4:56049426-56049447:+	NMU	FALSE	chr4:56049426-56049447:+	GGGGCGTGGGCTCGGCGCGG	28	0.0675165	2:4|3:105
>NMU_PF_chr4:55662093-55662114:-	NMU	FALSE	chr4:55662093-55662114:-	TAAGTAGCAAACTGAGTTTG	54	0.263955	2:0|3:15
>NMU_PF_chr4:55617826-55617847:+	NMU	FALSE	chr4:55617826-55617847:+	CCAGGCTGCCCATCTATGTG	67	0.288008	2:0|3:21
>NMU_PF_chr4:55372608-55372629:+	NMU	FALSE	chr4:55372608-55372629:+	GTGCGTAAAGGGAGAGCATC	37	0.0268688	2:9|3:133
>NMU_PF_chr4:55970166-55970187:-	NMU	FALSE	chr4:55970166-55970187:-	CTATTAAAAGAGGACTGGGC	51	0.141625	2:1|3:26
>NMU_PF_chr4:55912036-55912057:-	NMU	FALSE	chr4:55912036-55912057:-	GCACAATTTTCTTTACTTTG	41	0.135618	2:0|3:40
>NMU_PF_chr4:55367786-55367807:-	NMU	FALSE	chr4:55367786-55367807:-	GGCAGGAAGGAAAAGCATGC	54	0.0711977	2:4|3:61
>NMU_PF_chr4:55268266-55268287:-	NMU	FALSE	chr4:55268266-55268287:-	CTAGGCTAGAGTTGACAAGT	56	0.300885	2:0|3:9
>NMU_PF_chr4:55315387-55315408:+	NMU	FALSE	chr4:55315387-55315408:+	ATATCCTAATATTCTAGAGC	51	0.251552	2:1|3:11
>NMU_PF_chr4:55270411-55270432:-	NMU	FALSE	chr4:55270411-55270432:-	CAGTCTAGCTTGCTCTGACC	38	0.403553	2:0|3:9
>NMU_PF_chr4:55326538-55326559:+	NMU	FALSE	chr4:55326538-55326559:+	TTCCCTCACCACACACAGAC	46	0.109	2:3|3:43
>NMU_PF_chr4:55296440-55296461:+	NMU	FALSE	chr4:55296440-55296461:+	ACGGTTTAGCGGCAGCAACC	60	0.970954	2:0|3:1
>NMU_PF_chr4:56044353-56044374:-	NMU	FALSE	chr4:56044353-56044374:-	CAACTCATATGAGTGTTCTG	70	0.157421	2:0|3:21
>NMU_PF_chr4:55344567-55344588:-	NMU	FALSE	chr4:55344567-55344588:-	TCTCTTACAGTTGTCTGACC	39	0.642269	2:1|3:3
>NMU_PF_chr4:55481402-55481423:+	NMU	FALSE	chr4:55481402-55481423:+	AGGTGTCATACTATCTAGAA	46	0.47339	2:0|3:7
>NMU_PF_chr4:55369431-55369452:+	NMU	FALSE	chr4:55369431-55369452:+	CTAAATAAGAGTTTCTGGGC	52	0.0633252	2:0|3:49
>NMU_PF_chr4:55346655-55346676:+	NMU	FALSE	chr4:55346655-55346676:+	CCCGGCCTGGGAGGCCCTGG	39	0.0579971	2:6|3:64
>NMU_PF_chr4:55961462-55961483:+	NMU	FALSE	chr4:55961462-55961483:+	ATTTATATAATACCCATCTT	31	0.0965971	2:2|3:41
>NMU_PF_chr4:55908589-55908610:+	NMU	FALSE	chr4:55908589-55908610:+	TCCAAGGACAAAACAGTGTC	48	0.365412	2:1|3:16
>NMU_PF_chr4:55893009-55893030:-	NMU	FALSE	chr4:55893009-55893030:-	TAGTTTTAATTTGTAAAGCT	49	0.121492	2:2|3:47
>NMU_PF_chr4:55376899-55376920:-	NMU	FALSE	chr4:55376899-55376920:-	AGAGATCAGCAGAGGAACCT	55	0.252387	2:0|3:20
>NMU_PF_chr4:55626771-55626792:-	NMU	FALSE	chr4:55626771-55626792:-	AATAAAACTTCTTTCAGCAA	54	0.107478	2:4|3:46
>NMU_PF_chr4:55968936-55968957:+	NMU	FALSE	chr4:55968936-55968957:+	GATAAAGCCTCAGATCTCAC	57	0.143383	2:4|3:34
>NMU_PF_chr4:55497803-55497824:-	NMU	FALSE	chr4:55497803-55497824:-	AACAATTAGTTTTCCAAAAG	47	0.0956047	2:4|3:42
>NMU_PF_chr4:55514280-55514301:-	NMU	FALSE	chr4:55514280-55514301:-	TGTTGGTATTGGGATATGAA	52	0.224934	2:1|3:13
>NMU_PF_chr4:55918958-55918979:+	NMU	FALSE	chr4:55918958-55918979:+	AGCAAGTGTTTTTATAGTTA	28	0.132451	2:2|3:27
>NMU_PF_chr4:55266334-55266355:-	NMU	FALSE	chr4:55266334-55266355:-	ATCTCCTTTCCTTTCTACTT	34	0.10119	2:1|3:46
>NMU_PF_chr4:56048885-56048906:+	NMU	FALSE	chr4:56048885-56048906:+	CAACCCCACGCCCCTCCTTG	55	0.315732	2:0|3:14
>NMU_PF_chr4:55335751-55335772:+	NMU	FALSE	chr4:55335751-55335772:+	TTCCAATCCCCTCCATCACA	57	0.23927	2:0|3:19
>NMU_PF_chr4:56035450-56035471:+	NMU	FALSE	chr4:56035450-56035471:+	CTACTGGAAAGACTTCTGTC	55	0.210245	2:4|3:10
>NMU_PF_chr4:55319557-55319578:-	NMU	FALSE	chr4:55319557-55319578:-	TGATTTGGAAGCATAGCTTA	42	0.215578	2:0|3:26
>NMU_PF_chr4:55819242-55819263:-	NMU	FALSE	chr4:55819242-55819263:-	TCAAGGAACTTCTAATCTAA	36	0.039963	2:6|3:108
>NMU_PF_chr4:55853567-55853588:-	NMU	FALSE	chr4:55853567-55853588:-	GGCCAATAGACGCGGAGGGG	48	0.567677	2:0|3:7
>NMU_PF_chr4:55263472-55263493:+	NMU	FALSE	chr4:55263472-55263493:+	CCCATTGAAAAGCTTCACAT	57	0.261549	2:2|3:14
>NMU_PF_chr4:55853165-55853186:-	NMU	FALSE	chr4:55853165-55853186:-	GCTGCTTGGGTATCATCTGG	59	0.295218	2:0|3:10
>NMU_PF_chr4:55357562-55357583:+	NMU	FALSE	chr4:55357562-55357583:+	AAAAGTAGGCTCTTGAAGCC	47	0.18973	2:3|3:18
>NMU_PF_chr4:55523542-55523563:-	NMU	FALSE	chr4:55523542-55523563:-	ACTTTCAAAGCCTCAAAAAA	28	0.150133	2:1|3:30
>NMU_PF_chr4:55895704-55895725:-	NMU	FALSE	chr4:55895704-55895725:-	ACGATCCACGGATTCAATTA	25	1	2:0|3:0
>NMU_PF_chr4:55478757-55478778:-	NMU	FALSE	chr4:55478757-55478778:-	CAAAGCATTAGTTAGAATCT	38	0.164539	2:1|3:18
>NMU_PF_chr4:55362084-55362105:+	NMU	FALSE	chr4:55362084-55362105:+	GAGGGGTCGTGCCTACACTA	47	0.242433	2:0|3:9
>NMU_PF_chr4:55340031-55340052:-	NMU	FALSE	chr4:55340031-55340052:-	GTGTTAAGGATTTTTGATTA	34	0.209652	2:2|3:18
>NMU_PF_chr4:55311562-55311583:-	NMU	FALSE	chr4:55311562-55311583:-	CAGCTCTTGTAGATGAAGCT	56	0.420771	2:1|3:14
>NMU_PF_chr4:55516427-55516448:-	NMU	FALSE	chr4:55516427-55516448:-	TTGCATAAATAATGATAAAT	44	0.0841828	2:7|3:50
>NMU_PF_chr4:55490933-55490954:-	NMU	FALSE	chr4:55490933-55490954:-	AACTTGTTCTGTGCCCTATT	28	0.234075	2:0|3:18
>NMU_PF_chr4:56068224-56068245:+	NMU	FALSE	chr4:56068224-56068245:+	AAGAAGTCCTGTGGTGATAT	41	0.488829	2:0|3:9
>NMU_PF_chr4:55434439-55434460:-	NMU	FALSE	chr4:55434439-55434460:-	ATTTTGTTATAGTTCATAGT	43	0.11922	2:2|3:35
>NMU_PF_chr4:55666845-55666866:-	NMU	FALSE	chr4:55666845-55666866:-	TGGTCAGGAAGGTCTCCCGG	76	0.171243	2:3|3:19
>NMU_PF_chr4:55443033-55443054:-	NMU	FALSE	chr4:55443033-55443054:-	AGAATAGACTGTTGGGGGAG	44	0.0653023	2:6|3:42
>NMU_PF_chr4:55293703-55293724:+	NMU	FALSE	chr4:55293703-55293724:+	CACAGAGAAACAGGGCGCTG	56	0.15229	2:1|3:32
>NMU_PF_chr4:55828539-55828560:+	NMU	FALSE	chr4:55828539-55828560:+	TGTGGTTTGGGGGCCAGGCA	53	0.0347958	2:10|3:99
>NMU_PF_chr4:55989628-55989649:-	NMU	FALSE	chr4:55989628-55989649:-	GTTGAGGCTTTTTCAGGGGA	45	0.12202	2:3|3:23
>NMU_PF_chr4:55837027-55837048:+	NMU	FALSE	chr4:55837027-55837048:+	AGGAAACCTAACTACTTTCT	34	0.343193	2:0|3:11
>NMU_PF_chr4:55246627-55246648:+	NMU	FALSE	chr4:55246627-55246648:+	ATGTTAGAAATCTGCTCCTT	40	0.221417	2:2|3:12
>NMU_PF_chr4:55332550-55332571:-	NMU	FALSE	chr4:55332550-55332571:-	TCTTTGCTTATGAGGAATAT	26	0.0243209	2:17|3:141
>NMU_PF_chr4:55973427-55973448:+	NMU	FALSE	chr4:55973427-55973448:+	AAAAGAAGGGAAGCTATGGC	52	0.103549	2:3|3:46
>NMU_PF_chr4:55565171-55565192:-	NMU	FALSE	chr4:55565171-55565192:-	ATATAAAAAAGACCAATCTT	40	0.0818468	2:3|3:59
>NMU_PF_chr4:55617978-55617999:+	NMU	FALSE	chr4:55617978-55617999:+	CTCATTTCTTTGAAGGACAC	50	0.202664	2:1|3:19
>NMU_PF_chr4:55434320-55434341:-	NMU	FALSE	chr4:55434320-55434341:-	TTTTTAACATTCTCAATCAT	48	0.21124	2:0|3:36
>NMU_PF_chr4:55425640-55425661:-	NMU	FALSE	chr4:55425640-55425661:-	AAAACCCACACTTAGAAGTC	44	0.190372	2:1|3:15
>NMU_PF_chr4:56027047-56027068:-	NMU	FALSE	chr4:56027047-56027068:-	AAAGCAGAAGCAGAGCAATC	48	0.125574	2:3|3:52
>NMU_PF_chr4:56009461-56009482:-	NMU	FALSE	chr4:56009461-56009482:-	GTTAAAAGTTGAATAGCTTG	56	0.149773	2:0|3:20
>NMU_PF_chr4:55942832-55942853:+	NMU	FALSE	chr4:55942832-55942853:+	AAAGGAACAGAGCTGTTGTT	44	0.120493	2:2|3:29
>NMU_PF_chr4:55825658-55825679:-	NMU	FALSE	chr4:55825658-55825679:-	TTGCTGATGTTTTTACAGAA	55	0.0911988	2:4|3:49
>NMU_PF_chr4:55985359-55985380:+	NMU	FALSE	chr4:55985359-55985380:+	GTAATGTATCAAACTGGATT	32	0.298163	2:1|3:12
>NMU_PF_chr4:55547227-55547248:-	NMU	FALSE	chr4:55547227-55547248:-	TCCTCCTAGCCCCCGGCATA	33	0.482245	2:0|3:5
>NMU_PF_chr4:55799297-55799318:+	NMU	FALSE	chr4:55799297-55799318:+	GAAAACATTGAGATGGATAG	56	0.15884	2:0|3:32
>NMU_PF_chr4:55596337-55596358:+	NMU	FALSE	chr4:55596337-55596358:+	AAAGCAATTATTCTCAATTT	10	0.0861197	2:3|3:58
>NMU_PF_chr4:55956977-55956998:+	NMU	FALSE	chr4:55956977-55956998:+	GGCATATATGCCAAGCTTGC	26	0.46851	2:0|3:9
>NMU_PF_chr4:55490804-55490825:-	NMU	FALSE	chr4:55490804-55490825:-	AGTTGGCCTTCTGCATCTGA	56	0.0304955	2:4|3:97
>NMU_PF_chr4:55926637-55926658:-	NMU	FALSE	chr4:55926637-55926658:-	AAAATACTCACTTGTTGACT	44	0.208558	2:3|3:16
>NMU_PF_chr4:55420196-55420217:-	NMU	FALSE	chr4:55420196-55420217:-	GCAATCTGAGAGCCAATAAA	33	0.262087	2:0|3:16
>NMU_PF_chr4:55268205-55268226:+	NMU	FALSE	chr4:55268205-55268226:+	GAGGTGGAGGAATTTTCACA	70	0.106408	2:1|3:38
>NMU_PF_chr4:56065442-56065463:-	NMU	FALSE	chr4:56065442-56065463:-	CACAAACAAGTAACTACAGA	61	0.198808	2:2|3:18
>NMU_PF_chr4:55664728-55664749:+	NMU	FALSE	chr4:55664728-55664749:+	TTTTCAACACCTGTGGTCTT	36	0.225789	2:1|3:23
>NMU_PF_chr4:55287621-55287642:+	NMU	FALSE	chr4:55287621-55287642:+	CTCTTTCCATCAGACCTCCC	46	0.186013	2:1|3:22
>NMU_PF_chr4:55993392-55993413:+	NMU	FALSE	chr4:55993392-55993413:+	TGGGTGTGTCTAGTTAATTA	50	0.269546	2:1|3:15
>NMU_PF_chr4:55608878-55608899:+	NMU	FALSE	chr4:55608878-55608899:+	GAACTCATTTTATATTTGAT	43	0.0761437	2:1|3:53
>NMU_PF_chr4:55546815-55546836:+	NMU	FALSE	chr4:55546815-55546836:+	CTTCGCGCTCTCGCTCTCCG	64	0.201766	2:0|3:11
>NMU_PF_chr4:55260574-55260595:-	NMU	FALSE	chr4:55260574-55260595:-	AACTCTAACAAGAATGTCTT	36	0.148997	2:1|3:23
>NMU_PF_chr4:55601500-55601521:-	NMU	FALSE	chr4:55601500-55601521:-	TTTCAATATTAAGTAATTTG	59	0.0710349	2:3|3:62
>NMU_PF_chr4:55889495-55889516:-	NMU	FALSE	chr4:55889495-55889516:-	TCTGTGTTTAGGTAAAATTT	35	0.147059	2:4|3:23
>NMU_PF_chr4:55808736-55808757:+	NMU	FALSE	chr4:55808736-55808757:+	AAGAAGGATGGGTTTGAAGC	37	0.114397	2:4|3:32
>NMU_PF_chr4:55250057-55250078:+	NMU	FALSE	chr4:55250057-55250078:+	TGCCAGATGATGAGAATCGA	61	0.391255	2:0|3:7
>NMU_PF_chr4:55875749-55875770:+	NMU	FALSE	chr4:55875749-55875770:+	TTAATCAGCGTGACCAATTA	26	1	2:0|3:0
>NMU_PF_chr4:55952440-55952461:+	NMU	FALSE	chr4:55952440-55952461:+	CTGTTCAAAGTCAACATTTC	15	0.274432	2:0|3:37
>NMU_PF_chr4:55992521-55992542:-	NMU	FALSE	chr4:55992521-55992542:-	CTTCTGTTTCTAAGTCAGAA	42	0.097732	2:2|3:31
>NMU_PF_chr4:55320265-55320286:+	NMU	FALSE	chr4:55320265-55320286:+	TTTGTTTGGATTCATCAAAA	34	0.131134	2:3|3:40
>NMU_PF_chr4:55431321-55431342:+	NMU	FALSE	chr4:55431321-55431342:+	GAAAAGTGGGAGGCATGTAG	46	0.12977	2:0|3:33
>NMU_PF_chr4:56049412-56049433:+	NMU	FALSE	chr4:56049412-56049433:+	GGGACCTGGCCCCGGGGGCG	18	0.0714861	2:4|3:66
>NMU_PF_chr4:56009460-56009481:-	NMU	FALSE	chr4:56009460-56009481:-	TTAAAAGTTGAATAGCTTGG	70	0.132239	2:1|3:31
>NMU_PF_chr4:55321383-55321404:-	NMU	FALSE	chr4:55321383-55321404:-	TGACTGGTGCTTTGTATTGG	45	0.36742	2:0|3:8
>NMU_PF_chr4:55435217-55435238:-	NMU	FALSE	chr4:55435217-55435238:-	ATTAAATACCAGCCAGCAGG	60	0.31055	2:1|3:9
>NMU_PF_chr4:55382598-55382619:+	NMU	FALSE	chr4:55382598-55382619:+	GACTTTATATTTCCCAAGAC	45	0.268642	2:1|3:13
>NMU_PF_chr4:55574674-55574695:-	NMU	FALSE	chr4:55574674-55574695:-	GGTTACCAGGGCCTAGGATA	42	0.0628754	2:9|3:100
>NMU_PF_chr4:55816902-55816923:-	NMU	FALSE	chr4:55816902-55816923:-	ATATCAAGTAGCACTATGTT	42	0.522374	2:0|3:9
>NMU_PF_chr4:55446075-55446096:-	NMU	FALSE	chr4:55446075-55446096:-	TTAAATTTTTTTCCAGTAAG	39	0.0652307	2:3|3:83
>NMU_PF_chr4:55991233-55991254:-	NMU	FALSE	chr4:55991233-55991254:-	AAACTATAAAGTTATTATAT	48	0.0500733	2:4|3:79
>NMU_PF_chr4:55796515-55796536:-	NMU	FALSE	chr4:55796515-55796536:-	GGTTATAAGAACTTGCAGGT	56	0.739369	2:0|3:5
>NMU_PF_chr4:55929600-55929621:+	NMU	FALSE	chr4:55929600-55929621:+	TGAGTTTGAGTCTCTTCTTA	35	0.181162	2:1|3:28
>NMU_PF_chr4:55393245-55393266:+	NMU	FALSE	chr4:55393245-55393266:+	AGTCACCAATGAGGACTAGA	46	0.190337	2:1|3:10
>NMU_PF_chr4:55415073-55415094:-	NMU	FALSE	chr4:55415073-55415094:-	ATCAATTGATGCAAAATCTT	23	0.158153	2:0|3:40
>NMU_PF_chr4:55972302-55972323:+	NMU	FALSE	chr4:55972302-55972323:+	TTGCTAGGGAAACAAACTAA	42	0.304497	2:0|3:19
>NMU_PF_chr4:55656118-55656139:+	NMU	FALSE	chr4:55656118-55656139:+	CACAGTGGATCTTGTGGTAC	49	0.392433	2:1|3:9
>NMU_PF_chr4:55432289-55432310:-	NMU	FALSE	chr4:55432289-55432310:-	AAATGCAAGTGAGAACTAGA	43	0.127625	2:0|3:37
>NMU_PF_chr4:55355478-55355499:+	NMU	FALSE	chr4:55355478-55355499:+	AAAATGTATAGAGGGAAATC	41	0.128039	2:2|3:33
>NMU_PF_chr4:56038889-56038910:+	NMU	FALSE	chr4:56038889-56038910:+	GGGATGACAGATACGGCAGC	57	0.58618	2:1|3:4
>NMU_PF_chr4:55881202-55881223:-	NMU	FALSE	chr4:55881202-55881223:-	ACGAAGGTAGCAGTCCCGGG	71	0.595632	2:0|3:4
>NMU_PF_chr4:55655981-55656002:+	NMU	FALSE	chr4:55655981-55656002:+	ATAAATACCAACTATAGCTT	37	0.310517	2:3|3:14
>NMU_PF_chr4:55451607-55451628:+	NMU	FALSE	chr4:55451607-55451628:+	TGGTGTGTATTTTGGAAACA	56	0.13774	2:2|3:39
>NMU_PF_chr4:55558695-55558716:-	NMU	FALSE	chr4:55558695-55558716:-	AAAAGCTTTCTGTATTCCCA	55	0.117245	2:5|3:27
>NMU_PF_chr4:55934058-55934079:-	NMU	FALSE	chr4:55934058-55934079:-	TTACTGGCTCAAAAATGGAA	56	0.041135	2:8|3:185
>NMU_PF_chr4:55321289-55321310:+	NMU	FALSE	chr4:55321289-55321310:+	GTATAGTATCCCTGGTGTAT	45	0.545822	2:0|3:3
>NMU_PF_chr4:55854016-55854037:+	NMU	FALSE	chr4:55854016-55854037:+	AGCTGGGAGGGCAGTCCTCA	43	0.198606	2:5|3:24
>NMU_PF_chr4:55947328-55947349:-	NMU	FALSE	chr4:55947328-55947349:-	TTTTTCTTAACCATTGCTCA	46	0.22227	2:1|3:28
>NMU_PF_chr4:55387823-55387844:+	NMU	FALSE	chr4:55387823-55387844:+	ATTCACACCTTGCTTGACAA	53	0.21556	2:1|3:20
>NMU_PF_chr4:55322407-55322428:-	NMU	FALSE	chr4:55322407-55322428:-	AATATACATACTAGTTACCT	56	0.147073	2:1|3:26
>NMU_PF_chr4:55606231-55606252:-	NMU	FALSE	chr4:55606231-55606252:-	TCACTTCCATGAACCAATTT	9	0.219275	2:0|3:19
>NMU_PF_chr4:55951524-55951545:-	NMU	FALSE	chr4:55951524-55951545:-	TTCGAACAGACACCTCGCAT	67	1	2:0|3:0
>NMU_PF_chr4:55487227-55487248:-	NMU	FALSE	chr4:55487227-55487248:-	AAGACAAAGGCCAAACCAAA	55	0.0833586	2:1|3:55
>NMU_PF_chr4:55949234-55949255:-	NMU	FALSE	chr4:55949234-55949255:-	AAGGGGGTGTGGGAGCGGGG	38	0.033647	2:6|3:107
>NMU_PF_chr4:56007567-56007588:+	NMU	FALSE	chr4:56007567-56007588:+	TCAGGGACAGGTCTCCCTTC	36	0.101673	2:4|3:40
>NMU_PF_chr4:55496692-55496713:-	NMU	FALSE	chr4:55496692-55496713:-	AGAAAGGAAAATTGGTGTCT	42	0.0767871	2:3|3:60
>NMU_PF_chr4:55666385-55666406:-	NMU	FALSE	chr4:55666385-55666406:-	GGTTTCTGCCTTCTTTCTTC	33	0.111624	2:4|3:38
>NMU_PF_chr4:55954148-55954169:+	NMU	FALSE	chr4:55954148-55954169:+	GTGAAATGGAAAAACTTCAT	37	0.150323	2:3|3:31
>NMU_PF_chr4:55562284-55562305:+	NMU	FALSE	chr4:55562284-55562305:+	ATAAAAAGAGACTAGAAGCA	61	0.0893751	2:3|3:52
>NMU_PF_chr4:55314572-55314593:-	NMU	FALSE	chr4:55314572-55314593:-	GCCTCTTAAACTTCCCTAGA	56	0.380899	2:0|3:9
>NMU_PF_chr4:55903231-55903252:+	NMU	FALSE	chr4:55903231-55903252:+	GACCAAGCTCTCTTAACTAA	32	0.509847	2:0|3:8
>NMU_PF_chr4:55356423-55356444:-	NMU	FALSE	chr4:55356423-55356444:-	AGATAGGTGGTGGTGATAGT	54	0.109322	2:4|3:29
>NMU_PF_chr4:55409184-55409205:-	NMU	FALSE	chr4:55409184-55409205:-	ACTGGAGAAATTTAACAAAA	27	0.0629823	2:5|3:56
>NMU_PF_chr4:56055049-56055070:+	NMU	FALSE	chr4:56055049-56055070:+	TAAATTTAGCCCACTAGAAA	47	0.522814	2:1|3:9
>NMU_PF_chr4:56020614-56020635:-	NMU	FALSE	chr4:56020614-56020635:-	TTTTGTAGAGTCAGGTGCTG	50	0.1154	2:3|3:36
>NMU_PF_chr4:55804905-55804926:-	NMU	FALSE	chr4:55804905-55804926:-	ATGAAACATTGGCAGGTGTG	63	0.175668	2:1|3:22
>NMU_PF_chr4:55874480-55874501:-	NMU	FALSE	chr4:55874480-55874501:-	AAAGAAGTGAGTCCTTCATA	48	0.219638	2:0|3:21
>NMU_PF_chr4:56051153-56051174:+	NMU	FALSE	chr4:56051153-56051174:+	TTTCTGATCTGGCACACAGT	60	0.154165	2:2|3:28
>NMU_PF_chr4:56040395-56040416:-	NMU	FALSE	chr4:56040395-56040416:-	CTTTAAGGAACCAAATGATT	45	0.239107	2:0|3:17
>NMU_PF_chr4:55294442-55294463:-	NMU	FALSE	chr4:55294442-55294463:-	CTCACAACAGCCTATGGAGT	62	0.0410427	2:10|3:86
>NMU_PF_chr4:55833521-55833542:+	NMU	FALSE	chr4:55833521-55833542:+	TTTAATTTGATCAGAAGTGC	47	0.208998	2:1|3:21
>NMU_PF_chr4:55960161-55960182:-	NMU	FALSE	chr4:55960161-55960182:-	AATGTCTCCTGAGATGAAAA	54	0.141139	2:5|3:34
>NMU_PF_chr4:55909764-55909785:-	NMU	FALSE	chr4:55909764-55909785:-	CTCCGCTATCTCTGTGTAAT	30	0.315597	2:0|3:8
>NMU_PF_chr4:55984748-55984769:+	NMU	FALSE	chr4:55984748-55984769:+	TAGACTTAGCAGCAGTAAGT	47	0.339923	2:1|3:11
>NMU_PF_chr4:55502430-55502451:+	NMU	FALSE	chr4:55502430-55502451:+	AAGTACTACTGCATTACGGT	53	0.448663	2:0|3:10
>NMU_PF_chr4:55570959-55570980:-	NMU	FALSE	chr4:55570959-55570980:-	TTCATGGAGTTCACTAGCCC	42	0.293417	2:0|3:20
>NMU_PF_chr4:55527124-55527145:+	NMU	FALSE	chr4:55527124-55527145:+	ACCCAGTTACTTCAACATGG	66	0.393489	2:0|3:9
>NMU_PF_chr4:55245120-55245141:-	NMU	FALSE	chr4:55245120-55245141:-	TTTTGATACATGTTGCCAGA	57	0.0796869	2:6|3:44
>NMU_PF_chr4:55429700-55429721:+	NMU	FALSE	chr4:55429700-55429721:+	TACTGGCCTTTGACTGTGTT	25	0.271377	2:1|3:13
>NMU_PF_chr4:55354558-55354579:-	NMU	FALSE	chr4:55354558-55354579:-	AAGAGAGAGAACTAGCAGAG	72	0.0525553	2:2|3:82
>NMU_PF_chr4:55397108-55397129:-	NMU	FALSE	chr4:55397108-55397129:-	CAAAGCCCACGACTGGGAGA	51	0.396868	2:1|3:10
>NMU_PF_chr4:55884746-55884767:+	NMU	FALSE	chr4:55884746-55884767:+	TTTAGCATTTGCCTGTTGAA	53	0.104325	2:3|3:39
>NMU_PF_chr4:55434968-55434989:-	NMU	FALSE	chr4:55434968-55434989:-	TGAAGACAGTCCAGTAGACT	55	0.577298	2:1|3:7
>NMU_PF_chr4:55840347-55840368:+	NMU	FALSE	chr4:55840347-55840368:+	ATTACATGCCACCAGATATG	52	0.317256	2:0|3:13
>NMU_PF_chr4:55642810-55642831:-	NMU	FALSE	chr4:55642810-55642831:-	TTCAACTTCCATAACTTCAG	53	0.103628	2:1|3:25
>NMU_PF_chr4:55568237-55568258:+	NMU	FALSE	chr4:55568237-55568258:+	GGTAGGGACCTAAAGCTAGA	49	0.366973	2:0|3:6
>NMU_PF_chr4:55648547-55648568:+	NMU	FALSE	chr4:55648547-55648568:+	GAAGTCATCACATAGCAGAG	70	0.0944867	2:5|3:26
>NMU_PF_chr4:55890463-55890484:+	NMU	FALSE	chr4:55890463-55890484:+	TTCAAAGATTTGGGTTCTTC	22	0.199249	2:0|3:22
>NMU_PF_chr4:55249221-55249242:+	NMU	FALSE	chr4:55249221-55249242:+	TTGTGGCCGTGAGCTCTCTG	67	0.262461	2:1|3:12
>NMU_PF_chr4:55525226-55525247:-	NMU	FALSE	chr4:55525226-55525247:-	CTCCCATGTTGTCCTTTCAA	41	0.228522	2:0|3:19
>NMU_PF_chr4:55358226-55358247:+	NMU	FALSE	chr4:55358226-55358247:+	GACCTCAAAAGAACCTATGA	56	0.394961	2:1|3:3
>NMU_PF_chr4:56068243-56068264:+	NMU	FALSE	chr4:56068243-56068264:+	TGGGGAAAAGACACTTCAGA	66	0.107381	2:1|3:40
>NMU_PF_chr4:55494140-55494161:+	NMU	FALSE	chr4:55494140-55494161:+	CACATAAAACCTGAAGGTGG	54	0.0266067	2:1|3:145
>NMU_PF_chr4:55305518-55305539:+	NMU	FALSE	chr4:55305518-55305539:+	TCAGTTTCTGTGGTTTGCTT	27	0.131531	2:0|3:37
>NMU_PF_chr4:55615020-55615041:-	NMU	FALSE	chr4:55615020-55615041:-	AGTCTCCAGTTGTGTTTTCC	30	0.192788	2:1|3:19
>NMU_PF_chr4:55250716-55250737:-	NMU	FALSE	chr4:55250716-55250737:-	GTCTGGAAGTGTCTGGAGAC	48	0.158734	2:2|3:32
>NMU_PF_chr4:55964421-55964442:+	NMU	FALSE	chr4:55964421-55964442:+	ATTTCACTGAGTGTATATAA	38	0.147054	2:1|3:23
>NMU_PF_chr4:55542887-55542908:-	NMU	FALSE	chr4:55542887-55542908:-	CCAAGTTTTAGGGTTTTCTT	26	0.117423	2:1|3:30
>NMU_PF_chr4:55640560-55640581:+	NMU	FALSE	chr4:55640560-55640581:+	GGAGTGACTGAATGGAGTGT	61	0.187769	2:1|3:29
>NMU_PF_chr4:55330398-55330419:-	NMU	FALSE	chr4:55330398-55330419:-	TATGAGGAAGTGGGTCAGAG	62	0.0807836	2:5|3:39
>NMU_PF_chr4:55944202-55944223:-	NMU	FALSE	chr4:55944202-55944223:-	GTGCAAAAAAAGATAGGCAT	45	0.221353	2:1|3:14
>NMU_PF_chr4:55558616-55558637:-	NMU	FALSE	chr4:55558616-55558637:-	CTTAGGTCTTGAATAACATT	40	0.356329	2:2|3:12
>NMU_PF_chr4:55366709-55366730:+	NMU	FALSE	chr4:55366709-55366730:+	CCCCTTGGCTCCAGAGCCTC	34	0.160851	2:2|3:26
>NMU_PF_chr4:55661419-55661440:+	NMU	FALSE	chr4:55661419-55661440:+	TAGGAGAGAAGGATTGAGGC	42	0.149729	2:2|3:40
>NMU_PF_chr4:55588736-55588757:+	NMU	FALSE	chr4:55588736-55588757:+	ATTAACTGTTGCCCATTTAA	20	0.305333	2:0|3:13
>NMU_PF_chr4:56011325-56011346:-	NMU	FALSE	chr4:56011325-56011346:-	TCAAATAATTCCTTTGGAAT	26	0.153729	2:2|3:32
>NMU_PF_chr4:55496979-55497000:+	NMU	FALSE	chr4:55496979-55497000:+	TTATTAGTGAAAAACTGAAG	64	0.13329	2:3|3:33
>NMU_PF_chr4:55285522-55285543:+	NMU	FALSE	chr4:55285522-55285543:+	ATGCTGTCACATTCCCCTGT	52	0.114053	2:0|3:37
>NMU_PF_chr4:55884626-55884647:+	NMU	FALSE	chr4:55884626-55884647:+	TCCATCTCTGGAGTTCCTTT	22	0.163028	2:2|3:20
>NMU_PF_chr4:55488347-55488368:-	NMU	FALSE	chr4:55488347-55488368:-	GACAATCTATTCTAGGGGTG	47	0.228127	2:0|3:10
>NMU_PF_chr4:55797796-55797817:+	NMU	FALSE	chr4:55797796-55797817:+	TACAGAATCCAGGATGTCTC	52	0.148632	2:3|3:17
>NMU_PF_chr4:55484579-55484600:+	NMU	FALSE	chr4:55484579-55484600:+	GCTGATTCTATCACTAGAAG	60	0.337407	2:0|3:8
>NMU_PF_chr4:55639545-55639566:-	NMU	FALSE	chr4:55639545-55639566:-	AGTAGGTCTTGCTAATCTGC	53	0.288024	2:1|3:11
>NMU_PF_chr4:55487021-55487042:-	NMU	FALSE	chr4:55487021-55487042:-	AGAGCCAAAGAAATGGAAAA	39	0.0438715	2:3|3:116
>NMU_PF_chr4:55339428-55339449:-	NMU	FALSE	chr4:55339428-55339449:-	CACTAACTCCGTCCAGCAGC	48	0.244024	2:7|3:15
>NMU_PF_chr4:55547396-55547417:-	NMU	FALSE	chr4:55547396-55547417:-	TTCTCTCCCAGCACCAGGAG	54	0.201984	2:2|3:26
>NMU_PF_chr4:55452937-55452958:-	NMU	FALSE	chr4:55452937-55452958:-	CTTTATTTCCTCACTTATAA	37	0.0895256	2:4|3:53
>NMU_PF_chr4:55907608-55907629:+	NMU	FALSE	chr4:55907608-55907629:+	ATATGTCCATAATGGTAGAA	50	0.106922	2:1|3:31
>NMU_PF_chr4:55924079-55924100:-	NMU	FALSE	chr4:55924079-55924100:-	CCTCATAACCTCCCTCTACC	52	0.0618749	2:0|3:56
>NMU_PF_chr4:55823880-55823901:-	NMU	FALSE	chr4:55823880-55823901:-	AATCTATTCATATTTATTAA	22	0.0472886	2:5|3:88
>NMU_PF_chr4:55393571-55393592:-	NMU	FALSE	chr4:55393571-55393592:-	GCTGAGCATGCAGTGGTTCA	42	0.236663	2:2|3:23
>NMU_PF_chr4:55523607-55523628:+	NMU	FALSE	chr4:55523607-55523628:+	TGATCATCCATGCACGAATC	37	0.951572	2:0|3:3
>NMU_PF_chr4:55346826-55346847:+	NMU	FALSE	chr4:55346826-55346847:+	CCGCACGGAGCCTTTCCCTG	61	0.375848	2:1|3:10
>NMU_PF_chr4:55387776-55387797:-	NMU	FALSE	chr4:55387776-55387797:-	GAGGTGGTTGGAAATTAGGT	53	0.420756	2:0|3:10
>NMU_PF_chr4:55890219-55890240:+	NMU	FALSE	chr4:55890219-55890240:+	TTAGGTCTTCATGGAAGTTC	31	0.291547	2:0|3:12
>NMU_PF_chr4:55478088-55478109:-	NMU	FALSE	chr4:55478088-55478109:-	CAAATGAAACTGTAAAACTC	60	0.11297	2:1|3:33
>NMU_PF_chr4:55832466-55832487:-	NMU	FALSE	chr4:55832466-55832487:-	CATCAATTTTATTATTGACT	38	0.135972	2:6|3:30
>NMU_PF_chr4:56056257-56056278:+	NMU	FALSE	chr4:56056257-56056278:+	GCAAAACACCATTTTGAATG	46	0.161697	2:1|3:27
>NMU_PF_chr4:55326061-55326082:-	NMU	FALSE	chr4:55326061-55326082:-	CTTGAAACTTCATACATTGT	42	0.0433559	2:29|3:74
>NMU_PF_chr4:55543650-55543671:+	NMU	FALSE	chr4:55543650-55543671:+	AAATAAGAGTCCCAGCTACT	51	0.0317644	2:8|3:123
>NMU_PF_chr4:55518920-55518941:-	NMU	FALSE	chr4:55518920-55518941:-	AGGAAAATGTATTGACATGA	56	0.106787	2:3|3:43
>NMU_PF_chr4:55319750-55319771:-	NMU	FALSE	chr4:55319750-55319771:-	TCTTAGTAATATCGTGGAAA	43	0.265098	2:0|3:12
>NMU_PF_chr4:55906534-55906555:+	NMU	FALSE	chr4:55906534-55906555:+	GGACTATTACCCGTGTGGCA	60	0.563656	2:0|3:3
>NMU_PF_chr4:55840214-55840235:-	NMU	FALSE	chr4:55840214-55840235:-	ATGTTAGGGGAGACACTTTG	50	0.194888	2:2|3:26
>NMU_PF_chr4:55239866-55239887:-	NMU	FALSE	chr4:55239866-55239887:-	GATTACCCATTCTTCCTGGA	57	0.13645	2:2|3:26
>NMU_PF_chr4:55307804-55307825:-	NMU	FALSE	chr4:55307804-55307825:-	GCACTTGTTTGGTGGCCTCA	51	0.252904	2:0|3:12
>NMU_PF_chr4:55495671-55495692:-	NMU	FALSE	chr4:55495671-55495692:-	AACTCACTGGCCAGTTTTGG	56	0.137163	2:2|3:27
>NMU_PF_chr4:56050250-56050271:+	NMU	FALSE	chr4:56050250-56050271:+	AACTGATCTGGTGTAGGTGA	56	0.23125	2:1|3:16
>NMU_PF_chr4:55239538-55239559:-	NMU	FALSE	chr4:55239538-55239559:-	ACTTTCCCAATTACATCTAG	56	0.322928	2:0|3:14
>NMU_PF_chr4:55948817-55948838:-	NMU	FALSE	chr4:55948817-55948838:-	GATGGCGGAGCCCCAGTGCC	50	0.135308	2:1|3:39
>NMU_PF_chr4:55246696-55246717:+	NMU	FALSE	chr4:55246696-55246717:+	GTCTTATACCACTTATCAGC	50	0.352354	2:2|3:10
>NMU_PF_chr4:55988203-55988224:+	NMU	FALSE	chr4:55988203-55988224:+	TGAAATCCCAATAAGAGTGT	56	0.258716	2:0|3:8
>NMU_PF_chr4:55291156-55291177:-	NMU	FALSE	chr4:55291156-55291177:-	AGCACAGTCACGGGGCACAG	59	0.162469	2:0|3:27
>NMU_PF_chr4:55831943-55831964:-	NMU	FALSE	chr4:55831943-55831964:-	GACTGTGAAAATCACTTGTC	40	0.253773	2:0|3:13
>NMU_PF_chr4:55289953-55289974:-	NMU	FALSE	chr4:55289953-55289974:-	AATCCACCTTCTCCCAGGGA	63	0.144345	2:2|3:21
>NMU_PF_chr4:55606141-55606162:-	NMU	FALSE	chr4:55606141-55606162:-	AGTTTGAAATATTTATCACA	57	0.0923287	2:3|3:58
>NMU_PF_chr4:55660383-55660404:+	NMU	FALSE	chr4:55660383-55660404:+	AATAGGCATGATACAGGTAA	54	0.338237	2:0|3:9
>NMU_PF_chr4:55801483-55801504:-	NMU	FALSE	chr4:55801483-55801504:-	TAATAACAGTACCTATTTAG	44	0.0388937	2:8|3:127
>NMU_PF_chr4:55920875-55920896:+	NMU	FALSE	chr4:55920875-55920896:+	ACATTTGCTACCTGCCCACT	44	0.250069	2:1|3:8
>NMU_PF_chr4:55981017-55981038:-	NMU	FALSE	chr4:55981017-55981038:-	AGGCACCAGCCACAAAATGT	56	0.36709	2:0|3:15
>NMU_PF_chr4:55263741-55263762:+	NMU	FALSE	chr4:55263741-55263762:+	CATTGCTCTTGGTCATATGT	46	0.355884	2:0|3:14
>NMU_PF_chr4:55794089-55794110:+	NMU	FALSE	chr4:55794089-55794110:+	TGGCTTTTAAATAAACGTAG	68	0.2799	2:0|3:10
>NMU_PF_chr4:55370915-55370936:-	NMU	FALSE	chr4:55370915-55370936:-	TCGTTTTTTCCTGAAACTTT	32	0.142803	2:0|3:34
>NMU_PF_chr4:55836074-55836095:-	NMU	FALSE	chr4:55836074-55836095:-	AATAGGAAAATTCTTGCAGG	60	0.196595	2:3|3:25
>NMU_PF_chr4:55437289-55437310:-	NMU	FALSE	chr4:55437289-55437310:-	GGGCACTTATCATCAATTTC	9	0.768685	2:0|3:6
>NMU_PF_chr4:55805366-55805387:+	NMU	FALSE	chr4:55805366-55805387:+	AGATGTGTGGTAGGTATCCG	64	0.432938	2:0|3:9
>NMU_PF_chr4:55657165-55657186:-	NMU	FALSE	chr4:55657165-55657186:-	TTTGCTCTAACTCTGGCAGA	65	0.215013	2:0|3:17
>NMU_PF_chr4:55241076-55241097:-	NMU	FALSE	chr4:55241076-55241097:-	CGTATAACATTCTAGCTCTA	33	0.699402	2:0|3:2
>NMU_PF_chr4:55425783-55425804:+	NMU	FALSE	chr4:55425783-55425804:+	AATTTTCTCCTTCATCACTT	46	0.118228	2:2|3:48
>NMU_PF_chr4:55668109-55668130:+	NMU	FALSE	chr4:55668109-55668130:+	CTTTCTGTCGGGAGAGGCAG	43	0.17926	2:0|3:16
>NMU_PF_chr4:55321597-55321618:-	NMU	FALSE	chr4:55321597-55321618:-	ATTGTTATCCATTCTTGATA	45	0.27231	2:0|3:16
>NMU_PF_chr4:55592205-55592226:-	NMU	FALSE	chr4:55592205-55592226:-	GAAACCGCCGGGCCTGAAGC	49	0.409923	2:1|3:6
>NMU_PF_chr4:55606304-55606325:+	NMU	FALSE	chr4:55606304-55606325:+	GATTGAAACACCAAGTAGGT	57	0.278565	2:0|3:14
>NMU_PF_chr4:55944433-55944454:-	NMU	FALSE	chr4:55944433-55944454:-	TAAGCTCCAGAAGCTGCAAA	54	0.0600537	2:5|3:49
>NMU_PF_chr4:55407129-55407150:+	NMU	FALSE	chr4:55407129-55407150:+	CATTAAGAGCTGGAGTTGCT	53	0.308616	2:0|3:11
>NMU_PF_chr4:55938602-55938623:+	NMU	FALSE	chr4:55938602-55938623:+	TTGTTTACTGCAGAAAGCAT	54	0.270443	2:0|3:19
>NMU_PF_chr4:55828284-55828305:+	NMU	FALSE	chr4:55828284-55828305:+	TAGAGAAACTGCCCTCATGG	71	0.25926	2:1|3:14
>NMU_PF_chr4:55974438-55974459:-	NMU	FALSE	chr4:55974438-55974459:-	ATTACCACATAGTACTTTCC	42	0.472326	2:1|3:7
>NMU_PF_chr4:55887899-55887920:-	NMU	FALSE	chr4:55887899-55887920:-	CCTTGGCTACCTGAAGCTCA	54	0.117084	2:5|3:36
>NMU_PF_chr4:56022666-56022687:+	NMU	FALSE	chr4:56022666-56022687:+	ACATAATCCCCATTCTTGGT	56	0.259432	2:0|3:19
>NMU_PF_chr4:55821099-55821120:+	NMU	FALSE	chr4:55821099-55821120:+	GGCCTTTCAAAGTTGTCAGG	55	0.311585	2:1|3:8
>NMU_PF_chr4:55931103-55931124:-	NMU	FALSE	chr4:55931103-55931124:-	ATCTTGTTGGTGTGGCAGAG	63	0.154409	2:2|3:20
>NMU_PF_chr4:55617782-55617803:+	NMU	FALSE	chr4:55617782-55617803:+	CTGAAGACATTACCCACTCC	52	0.55707	2:0|3:10
>NMU_PF_chr4:55417542-55417563:-	NMU	FALSE	chr4:55417542-55417563:-	ACTTACTATCCTAGACACCA	69	0.296585	2:0|3:9
>NMU_PF_chr4:56016036-56016057:-	NMU	FALSE	chr4:56016036-56016057:-	ACCCATCATTCACTAGGTTA	53	0.479409	2:0|3:6
>NMU_PF_chr4:55557804-55557825:-	NMU	FALSE	chr4:55557804-55557825:-	GCCAACTTGTTTAATTTTAT	23	0.116374	2:1|3:36
>NMU_PF_chr4:55441910-55441931:-	NMU	FALSE	chr4:55441910-55441931:-	GCTAGTTAAGGTGATGAGGA	49	0.152088	2:1|3:25
>NMU_PF_chr4:55941338-55941359:+	NMU	FALSE	chr4:55941338-55941359:+	TCATCTGCAAGCTGGCTCAT	55	0.275656	2:1|3:17
>NMU_PF_chr4:55275564-55275585:+	NMU	FALSE	chr4:55275564-55275585:+	AAAAAGTTTAATGGAAGAGT	39	0.0547956	2:3|3:69
>NMU_PF_chr4:55884027-55884048:+	NMU	FALSE	chr4:55884027-55884048:+	AGCAGAATTTATGAAAAAAG	51	0.0753812	2:8|3:43
>NMU_PF_chr4:55491206-55491227:+	NMU	FALSE	chr4:55491206-55491227:+	AAATGAAGAAAGATTCCTGC	54	0.109031	2:1|3:44
>NMU_PF_chr4:55430525-55430546:-	NMU	FALSE	chr4:55430525-55430546:-	TGTCTCCTGTGGAAACACTG	79	0.218368	2:0|3:17
>NMU_PF_chr4:55915812-55915833:-	NMU	FALSE	chr4:55915812-55915833:-	CAATTTCATCCATTCACCCT	54	0.611338	2:0|3:9
>NMU_PF_chr4:55269474-55269495:+	NMU	FALSE	chr4:55269474-55269495:+	AAACAAGACTGAGGGTACTT	47	0.180942	2:0|3:29
>NMU_PF_chr4:55335006-55335027:-	NMU	FALSE	chr4:55335006-55335027:-	AGTTACCTGTGATCTTTCTT	26	0.201271	2:1|3:20
>NMU_PF_chr4:55248020-55248041:-	NMU	FALSE	chr4:55248020-55248041:-	TAGAATTCCTGCTCCTGGGG	56	0.0855629	2:2|3:61
>NMU_PF_chr4:55513641-55513662:+	NMU	FALSE	chr4:55513641-55513662:+	GCCTCTCCATATAAACTTAT	10	0.244397	2:1|3:18
>NMU_PF_chr4:55294312-55294333:-	NMU	FALSE	chr4:55294312-55294333:-	ACACTCACCTGGATTTTTCT	28	0.214938	2:2|3:17
>NMU_PF_chr4:55416768-55416789:+	NMU	FALSE	chr4:55416768-55416789:+	AGCCTCTGACTGAACATGCC	47	0.225813	2:0|3:20
>NMU_PF_chr4:55282407-55282428:-	NMU	FALSE	chr4:55282407-55282428:-	CAAAGTTAGCAGAAAAGGCT	55	0.137201	2:0|3:30
>NMU_PF_chr4:55543245-55543266:+	NMU	FALSE	chr4:55543245-55543266:+	GCAAATGCCTCCATAACAAT	46	0.527403	2:0|3:8
>NMU_PF_chr4:55635692-55635713:+	NMU	FALSE	chr4:55635692-55635713:+	CTCCAATAATTGCAATCAAA	46	0.268137	2:1|3:17
>NMU_PF_chr4:55484545-55484566:+	NMU	FALSE	chr4:55484545-55484566:+	AACAGACATATTTATCTTCA	28	0.175412	2:1|3:23
>NMU_PF_chr4:55439806-55439827:-	NMU	FALSE	chr4:55439806-55439827:-	TACTTTCTGTCCCTGTAAAT	18	0.0655111	2:10|3:97
>NMU_PF_chr4:55289890-55289911:+	NMU	FALSE	chr4:55289890-55289911:+	GACTGTTCTCCATAATGCAG	56	0.347733	2:0|3:9
>NMU_PF_chr4:55453113-55453134:-	NMU	FALSE	chr4:55453113-55453134:-	TTGTAGTTATGCAGAAGTTA	43	0.232334	2:1|3:17
>NMU_PF_chr4:55668098-55668119:+	NMU	FALSE	chr4:55668098-55668119:+	GACTTGCAGCTCTTTCTGTC	45	0.310033	2:0|3:17
>NMU_PF_chr4:55388275-55388296:+	NMU	FALSE	chr4:55388275-55388296:+	TATGAGTGTCTTCTACAGCC	59	0.210079	2:2|3:13
>NMU_PF_chr4:55269488-55269509:+	NMU	FALSE	chr4:55269488-55269509:+	GTACTTAGGAATTTGTGTTG	62	0.229341	2:0|3:16
>NMU_PF_chr4:55615178-55615199:-	NMU	FALSE	chr4:55615178-55615199:-	GCTAATCTAGCTCCTCTGCA	59	0.272789	2:0|3:11
>NMU_PF_chr4:55546481-55546502:-	NMU	FALSE	chr4:55546481-55546502:-	CGGAGCCGCCGCAAGCCACA	53	0.647565	2:0|3:2
>NMU_PF_chr4:55964980-55965001:+	NMU	FALSE	chr4:55964980-55965001:+	TTTGGTATGACAGAGTTGCC	52	0.341406	2:0|3:9
>NMU_PF_chr4:55365657-55365678:+	NMU	FALSE	chr4:55365657-55365678:+	CCCTCCTGCGTAGATAGTCA	60	0.86384	2:0|3:4
>NMU_PF_chr4:55321092-55321113:+	NMU	FALSE	chr4:55321092-55321113:+	ACCTCACTGGTTTACTGTGG	59	0.166989	2:0|3:17
>NMU_PF_chr4:55415447-55415468:-	NMU	FALSE	chr4:55415447-55415468:-	GCCGAGAAATGGCCAGTTCC	35	0.285849	2:0|3:10
>NMU_PF_chr4:55612128-55612149:+	NMU	FALSE	chr4:55612128-55612149:+	TATTTAAGGGCTGAATACAC	56	0.403196	2:0|3:9
>NMU_PF_chr4:55597356-55597377:+	NMU	FALSE	chr4:55597356-55597377:+	AGACAGAGTATAGTTTTGAG	57	0.197962	2:0|3:18
>NMU_PF_chr4:55294641-55294662:+	NMU	FALSE	chr4:55294641-55294662:+	ATGGATGGAGTACTTAGCAC	55	0.244076	2:1|3:14
>NMU_PF_chr4:56034649-56034670:-	NMU	FALSE	chr4:56034649-56034670:-	CAATTGTCTGAAGAACCTAG	71	0.349877	2:0|3:6
>NMU_PF_chr4:56024344-56024365:-	NMU	FALSE	chr4:56024344-56024365:-	TTTGTACAATTTTTAAGTAG	45	0.0820175	2:2|3:52
>NMU_PF_chr4:56045926-56045947:-	NMU	FALSE	chr4:56045926-56045947:-	AAGACAACCCAATTTTATGA	42	0.0191065	2:26|3:135
>NMU_PF_chr4:55632157-55632178:+	NMU	FALSE	chr4:55632157-55632178:+	GGAGGCTAGGAGGGGGTTGG	39	0.0348148	2:3|3:119
>NMU_PF_chr4:55431499-55431520:-	NMU	FALSE	chr4:55431499-55431520:-	GTAGAGAAGAAACAGCACAA	74	0.0942481	2:1|3:44
>NMU_PF_chr4:55262959-55262980:-	NMU	FALSE	chr4:55262959-55262980:-	ACAGATCTTTGTCAAACTTG	54	0.185566	2:0|3:18
>NMU_PF_chr4:55789963-55789984:+	NMU	FALSE	chr4:55789963-55789984:+	AAGAGACAGAGTAGAAGCTG	56	0.0885192	2:1|3:67
>NMU_PF_chr4:56066769-56066790:+	NMU	FALSE	chr4:56066769-56066790:+	CTGTCTCAGTTCTATGCCCA	56	0.30738	2:0|3:15
>NMU_PF_chr4:55472723-55472744:-	NMU	FALSE	chr4:55472723-55472744:-	GAAGGGGGGGGACAAGGGGG	28	0.0217243	2:11|3:191
>NMU_PF_chr4:55547013-55547034:+	NMU	FALSE	chr4:55547013-55547034:+	GCAGCACGGAGCCGCGCCAG	59	0.785862	2:1|3:3
>NMU_PF_chr4:55971058-55971079:-	NMU	FALSE	chr4:55971058-55971079:-	CAACAATGCTTCTTTGAGGG	54	0.270057	2:0|3:18
>NMU_PF_chr4:55405059-55405080:-	NMU	FALSE	chr4:55405059-55405080:-	TATTCAAAGAAGGTGGAGGG	63	0.132325	2:1|3:25
>NMU_PF_chr4:56024511-56024532:+	NMU	FALSE	chr4:56024511-56024532:+	ATCCAAGAGATGCGTCGACA	59	0.925743	2:0|3:1
>NMU_PF_chr4:55820732-55820753:+	NMU	FALSE	chr4:55820732-55820753:+	TTCATGAAAATGGAACTTTA	23	0.0851715	2:7|3:50
>NMU_PF_chr4:55437553-55437574:+	NMU	FALSE	chr4:55437553-55437574:+	TATTACATTTGTCAATATAG	61	0.163515	2:1|3:23
>NMU_PF_chr4:55535195-55535216:+	NMU	FALSE	chr4:55535195-55535216:+	ATTTTTTTGCTTCTTGATTA	21	0.0189213	2:15|3:154
>NMU_PF_chr4:55550556-55550577:-	NMU	FALSE	chr4:55550556-55550577:-	TAAATTAGCAAAGAAATGAA	57	0.0296061	2:9|3:118
>NMU_PF_chr4:55827740-55827761:+	NMU	FALSE	chr4:55827740-55827761:+	AGAACATAGTCCTTTGGTTC	28	0.25155	2:1|3:17
>NMU_PF_chr4:55547512-55547533:+	NMU	FALSE	chr4:55547512-55547533:+	GGAGACAGGGCATGCGCCCT	48	0.480426	2:1|3:13
>NMU_PF_chr4:55890654-55890675:+	NMU	FALSE	chr4:55890654-55890675:+	TTGGGCACCTAAAAAGTAAG	47	0.258983	2:0|3:19
>NMU_PF_chr4:55636276-55636297:-	NMU	FALSE	chr4:55636276-55636297:-	AGTCCTGTGTCCGGGCCCCG	59	0.233223	2:0|3:16
>NMU_PF_chr4:55632155-55632176:+	NMU	FALSE	chr4:55632155-55632176:+	GTGGAGGCTAGGAGGGGGTT	20	0.109027	2:1|3:43
>NMU_PF_chr4:55574252-55574273:+	NMU	FALSE	chr4:55574252-55574273:+	TTAATCTCTGTGGTAGAGAC	49	0.0224191	2:3|3:88
>NMU_PF_chr4:55862086-55862107:+	NMU	FALSE	chr4:55862086-55862107:+	TAATTTTTATTACCATGGGG	56	0.270115	2:0|3:12
>NMU_PF_chr4:55335887-55335908:-	NMU	FALSE	chr4:55335887-55335908:-	CTAGCATCAGACATTAGGTA	56	0.268945	2:0|3:18
>NMU_PF_chr4:55270775-55270796:-	NMU	FALSE	chr4:55270775-55270796:-	CTGGGTTTGGGAGAATTGCT	54	0.191223	2:4|3:18
>NMU_PF_chr4:56065598-56065619:+	NMU	FALSE	chr4:56065598-56065619:+	GACTGTCTTGGTTTACTTGC	21	0.274735	2:1|3:18
>NMU_PF_chr4:55872107-55872128:+	NMU	FALSE	chr4:55872107-55872128:+	CTTTGCTCATAGATGTACTT	34	0.236561	2:0|3:11
>NMU_PF_chr4:55957136-55957157:+	NMU	FALSE	chr4:55957136-55957157:+	TTATAACCGAAAGGCTAACC	50	0.551994	2:0|3:3
>NMU_PF_chr4:55851651-55851672:+	NMU	FALSE	chr4:55851651-55851672:+	ATCATGGCTTAACCAGAGAA	55	0.321313	2:3|3:13
>NMU_PF_chr4:55980240-55980261:-	NMU	FALSE	chr4:55980240-55980261:-	TGCTGTCAATAATTTAACAT	49	0.223287	2:1|3:16
>NMU_PF_chr4:56049278-56049299:+	NMU	FALSE	chr4:56049278-56049299:+	GAGCGCCAGGCGGGGACCTC	37	0.51166	2:1|3:9
>NMU_PF_chr4:55409709-55409730:+	NMU	FALSE	chr4:55409709-55409730:+	CGCTTGTCTAGCCCATTTCC	31	0.288649	2:0|3:9
>NMU_PF_chr4:55364098-55364119:+	NMU	FALSE	chr4:55364098-55364119:+	TCTTAGTGCTAGTATTTCTG	53	0.233255	2:1|3:11
>NMU_PF_chr4:55520508-55520529:-	NMU	FALSE	chr4:55520508-55520529:-	TCAACAGTCTGTTTTGCCTC	48	0.262289	2:0|3:10
>NMU_PF_chr4:55259157-55259178:+	NMU	FALSE	chr4:55259157-55259178:+	TTGTTAAGAAAACATTATTT	15	0.0646267	2:2|3:87
>NMU_PF_chr4:55307947-55307968:-	NMU	FALSE	chr4:55307947-55307968:-	ACATAAGAGAGACCCAGAAG	64	0.122775	2:3|3:47
>NMU_PF_chr4:55297203-55297224:-	NMU	FALSE	chr4:55297203-55297224:-	CCGTCTTCTGTGGATCTTAC	18	0.606155	2:1|3:4
>NMU_PF_chr4:55346826-55346847:-	NMU	FALSE	chr4:55346826-55346847:-	CCACAGGGAAAGGCTCCGTG	72	0.150467	2:0|3:27
>NMU_PF_chr4:55296104-55296125:-	NMU	FALSE	chr4:55296104-55296125:-	TATATATATTTTTAAGATTG	38	0.0180128	2:23|3:248
>NMU_PF_chr4:56017348-56017369:-	NMU	FALSE	chr4:56017348-56017369:-	GTGAATATGAGGGATTTTTG	54	0.0901639	2:4|3:35
>NMU_PF_chr4:55499721-55499742:+	NMU	FALSE	chr4:55499721-55499742:+	GCATCTCTCAGGGGCAACTC	35	0.468937	2:0|3:15
>NMU_PF_chr4:55489220-55489241:+	NMU	FALSE	chr4:55489220-55489241:+	ATAGCTGGTACTACGTTTGG	55	0.838542	2:0|3:3
>NMU_PF_chr4:55907255-55907276:-	NMU	FALSE	chr4:55907255-55907276:-	TGTGTAAAGCAGGAAACGAA	57	0.321748	2:0|3:16
>NMU_PF_chr4:55268465-55268486:+	NMU	FALSE	chr4:55268465-55268486:+	GCTGGGCCGAACCTTTTCCA	57	0.46342	2:0|3:4
>NMU_PF_chr4:56046252-56046273:+	NMU	FALSE	chr4:56046252-56046273:+	TTAACTATATAGAGAGATAG	61	0.125409	2:2|3:33
>NMU_PF_chr4:55940170-55940191:-	NMU	FALSE	chr4:55940170-55940191:-	TACATATCCCAGTCCAGCTG	57	0.333418	2:0|3:9
>NMU_PF_chr4:55508897-55508918:+	NMU	FALSE	chr4:55508897-55508918:+	ATACATTTTGAGAAATGCAC	54	0.0795557	2:8|3:52
>NMU_PF_chr4:56023383-56023404:-	NMU	FALSE	chr4:56023383-56023404:-	CAGATGCTAGACCCTTCTGT	61	0.231825	2:0|3:16
>NMU_PF_chr4:56049940-56049961:-	NMU	FALSE	chr4:56049940-56049961:-	GAAAGGACGGTTATAGTGCC	49	0.660369	2:0|3:3
>NMU_PF_chr4:55663834-55663855:-	NMU	FALSE	chr4:55663834-55663855:-	CAACTGAAATTAAGATCAAC	42	0.238297	2:3|3:16
>NMU_PF_chr4:55336332-55336353:-	NMU	FALSE	chr4:55336332-55336353:-	CAGGATAACCCAGTGGGCGG	38	0.847522	2:1|3:20
>NMU_PF_chr4:55955123-55955144:+	NMU	FALSE	chr4:55955123-55955144:+	ATTGTTCAGCAGGTATGGGT	53	0.217056	2:0|3:18
>NMU_PF_chr4:55478575-55478596:-	NMU	FALSE	chr4:55478575-55478596:-	ATTTGAAGTTAAGTCAAGCC	53	0.427182	2:0|3:8
>NMU_PF_chr4:55876900-55876921:+	NMU	FALSE	chr4:55876900-55876921:+	AAGGGACATGGATAATGATG	53	0.196547	2:2|3:21
>NMU_PF_chr4:56020431-56020452:-	NMU	FALSE	chr4:56020431-56020452:-	AAATTTGAACGAGACATAAA	35	0.121297	2:0|3:34
>NMU_PF_chr4:55265296-55265317:+	NMU	FALSE	chr4:55265296-55265317:+	AATAGAGCAGGAGATAGCAG	63	0.138367	2:2|3:40
>NMU_PF_chr4:55889322-55889343:+	NMU	FALSE	chr4:55889322-55889343:+	TAACTGAGAGATATTCAGGA	67	0.160607	2:1|3:17
>NMU_PF_chr4:55254229-55254250:+	NMU	FALSE	chr4:55254229-55254250:+	TGAGAAAATAAACAAAAACA	67	0.0175684	2:14|3:317
>NMU_PF_chr4:56025485-56025506:+	NMU	FALSE	chr4:56025485-56025506:+	ATGAGGGAGAGAGGTTTGGA	48	0.0719189	2:2|3:67
>NMU_PF_chr4:56066727-56066748:-	NMU	FALSE	chr4:56066727-56066748:-	TACTGTCTGTGTGGTGTGGT	40	0.194893	2:1|3:25
>NMU_PF_chr4:55426682-55426703:+	NMU	FALSE	chr4:55426682-55426703:+	AGGTTTATGAGCTACTACAA	61	0.797433	2:0|3:4
>NMU_PF_chr4:55626995-55627016:+	NMU	FALSE	chr4:55626995-55627016:+	AACTCCCTTTGGTCCTCAAC	24	0.488027	2:0|3:6
>NMU_PF_chr4:55396051-55396072:-	NMU	FALSE	chr4:55396051-55396072:-	AGGGAGCAGTCAGCACCATC	47	0.215996	2:4|3:51
>NMU_PF_chr4:56027922-56027943:-	NMU	FALSE	chr4:56027922-56027943:-	GAAGGTTAAGGTCTGGGGAT	44	0.232162	2:0|3:14
>NMU_PF_chr4:55794369-55794390:+	NMU	FALSE	chr4:55794369-55794390:+	CTGGAGAAAACGGAGAGGCC	51	0.171727	2:0|3:35
>NMU_PF_chr4:55563129-55563150:+	NMU	FALSE	chr4:55563129-55563150:+	ACCAGAAATTTAATATTGAT	36	0.15975	2:3|3:23
>NMU_PF_chr4:56041807-56041828:+	NMU	FALSE	chr4:56041807-56041828:+	ATTTTTAAGTGACTATTCTG	59	0.0819732	2:5|3:55
>NMU_PF_chr4:55430370-55430391:+	NMU	FALSE	chr4:55430370-55430391:+	GGAATGTAGTGTTATGACAT	49	0.161151	2:2|3:34
>NMU_PF_chr4:55534667-55534688:+	NMU	FALSE	chr4:55534667-55534688:+	CCAGCAGACAGAATAGTAGC	56	0.371875	2:0|3:13
>NMU_PF_chr4:55443024-55443045:-	NMU	FALSE	chr4:55443024-55443045:-	TGTTGGGGGAGGGGGCATAA	44	0.0555816	2:11|3:108
>NMU_PF_chr4:55268482-55268503:-	NMU	FALSE	chr4:55268482-55268503:-	CACCCAGCCCAGTCAAACCC	55	0.162217	2:3|3:25
>NMU_PF_chr4:55553871-55553892:+	NMU	FALSE	chr4:55553871-55553892:+	TCTCCTGCCTCAAAAGGAGA	61	0.114832	2:3|3:36
>NMU_PF_chr4:55407978-55407999:-	NMU	FALSE	chr4:55407978-55407999:-	AGACTGCCAGTTCATAGCCA	62	0.225138	2:0|3:16
>NMU_PF_chr4:55317373-55317394:+	NMU	FALSE	chr4:55317373-55317394:+	AATTATGTCTTGTGGGTGTT	36	0.142479	2:4|3:42
>NMU_PF_chr4:55907229-55907250:-	NMU	FALSE	chr4:55907229-55907250:-	GGTATCTGGCAGAGACATAC	47	0.274621	2:2|3:7
>NMU_PF_chr4:55955835-55955856:+	NMU	FALSE	chr4:55955835-55955856:+	TCTAAATTTTTGGCAAACAG	45	0.18809	2:0|3:23
>NMU_PF_chr4:55562629-55562650:+	NMU	FALSE	chr4:55562629-55562650:+	TACACACAATCTTTAATAAA	16	0.108135	2:2|3:33
>NMU_PF_chr4:55657986-55658007:+	NMU	FALSE	chr4:55657986-55658007:+	GGGTAAAATCTAATGTAAAT	35	0.196719	2:2|3:16
>NMU_PF_chr4:55387408-55387429:-	NMU	FALSE	chr4:55387408-55387429:-	GTAGCAGGTGAGGTATCACC	57	0.727566	2:0|3:3
>NMU_PF_chr4:55326163-55326184:-	NMU	FALSE	chr4:55326163-55326184:-	CTCAACATTGCTATCCACCA	68	0.140141	2:5|3:58
>NMU_PF_chr4:55448373-55448394:-	NMU	FALSE	chr4:55448373-55448394:-	GCCATAACACTCCCTCATTG	59	0.651474	2:0|3:5
>NMU_PF_chr4:56026770-56026791:+	NMU	FALSE	chr4:56026770-56026791:+	TGTGCTGATTCACTGGAGAT	60	0.216043	2:1|3:23
>NMU_PF_chr4:55454792-55454813:-	NMU	FALSE	chr4:55454792-55454813:-	AGGTTTGTTCCACCGAATGT	57	0.67411	2:0|3:3
>NMU_PF_chr4:55424786-55424807:-	NMU	FALSE	chr4:55424786-55424807:-	AAGTCCGTATTTGCAATACC	59	0.727821	2:0|3:7
>NMU_PF_chr4:55363158-55363179:+	NMU	FALSE	chr4:55363158-55363179:+	CTTTTTTAAGTGACTGGGCG	44	0.088875	2:0|3:29
>NMU_PF_chr4:55792861-55792882:+	NMU	FALSE	chr4:55792861-55792882:+	AAGTGTAGAGCCAGGCCAGG	66	0.091643	2:3|3:46
>NMU_PF_chr4:55970755-55970776:+	NMU	FALSE	chr4:55970755-55970776:+	CATTTTTTAAGTACTTACCG	65	0.0896869	2:0|3:24
>NMU_PF_chr4:55447500-55447521:+	NMU	FALSE	chr4:55447500-55447521:+	TAGTAACAAACACAGAAGGT	61	0.125993	2:6|3:25
>NMU_PF_chr4:55492178-55492199:+	NMU	FALSE	chr4:55492178-55492199:+	AAGGATTATACCACATGACC	62	0.087081	2:9|3:135
>NMU_PF_chr4:55518940-55518961:-	NMU	FALSE	chr4:55518940-55518961:-	CAGAATATAAGGTTAGCTTG	66	0.473955	2:1|3:7
>NMU_PF_chr4:55463762-55463783:-	NMU	FALSE	chr4:55463762-55463783:-	ATATTTAATTTTATCCCAGA	53	0.129527	2:3|3:41
>NMU_PF_chr4:55486549-55486570:+	NMU	FALSE	chr4:55486549-55486570:+	CCTAAGAAAGGGGACATGAC	56	0.275204	2:0|3:14
>NMU_PF_chr4:55906510-55906531:-	NMU	FALSE	chr4:55906510-55906531:-	TTTTTTATGGTTCTGTTTCT	28	0.0265994	2:8|3:134
>NMU_PF_chr4:55954701-55954722:-	NMU	FALSE	chr4:55954701-55954722:-	TCCAAATTCTTTAATGAGTA	14	0.164999	2:1|3:25
>NMU_PF_chr4:55305859-55305880:-	NMU	FALSE	chr4:55305859-55305880:-	TGCATAAAGAGTGAATTTAT	20	0.186873	2:2|3:19
>NMU_PF_chr4:55987287-55987308:-	NMU	FALSE	chr4:55987287-55987308:-	AGCACAGAGTAAACTACCCA	62	0.267538	2:1|3:16
>NMU_PF_chr4:55324523-55324544:+	NMU	FALSE	chr4:55324523-55324544:+	AGCAGGATTTGAAGATGGTT	34	0.129473	2:2|3:40
>NMU_PF_chr4:55592927-55592948:-	NMU	FALSE	chr4:55592927-55592948:-	AAATTACGTGTAGTACACTT	54	0.298019	2:0|3:8
>NMU_PF_chr4:55673966-55673987:+	NMU	FALSE	chr4:55673966-55673987:+	GTGAGCTGTGCTGCCTATGG	43	0.0951733	2:3|3:82
>NMU_PF_chr4:55647039-55647060:+	NMU	FALSE	chr4:55647039-55647060:+	TTATTCCCTTTTTAACATGG	54	0.0590456	2:1|3:46
>NMU_PF_chr4:55390258-55390279:+	NMU	FALSE	chr4:55390258-55390279:+	GGTGGTAACAGTGGAGATAG	52	0.075172	2:6|3:54
>NMU_PF_chr4:55860933-55860954:+	NMU	FALSE	chr4:55860933-55860954:+	CACCATGGCTTTGATGTTTG	38	0.276036	2:2|3:14
>NMU_PF_chr4:55917073-55917094:+	NMU	FALSE	chr4:55917073-55917094:+	GAGCTTGAGGTCCCTCCAGA	50	0.297285	2:1|3:8
>NMU_PF_chr4:55504475-55504496:-	NMU	FALSE	chr4:55504475-55504496:-	GTTACATGTGTTTCTTAGAA	50	0.241717	2:2|3:16
>NMU_PF_chr4:55645835-55645856:+	NMU	FALSE	chr4:55645835-55645856:+	AAAAAAATTCAGTCCATTGA	39	0.0887598	2:3|3:75
>NMU_PF_chr4:55366880-55366901:-	NMU	FALSE	chr4:55366880-55366901:-	TTCTCCGGCTGCTAGGAAGA	48	0.233164	2:0|3:9
>NMU_PF_chr4:55959904-55959925:+	NMU	FALSE	chr4:55959904-55959925:+	GTTAATAGCTGGAATGGCTT	47	0.385897	2:1|3:9
>NMU_PF_chr4:55793688-55793709:-	NMU	FALSE	chr4:55793688-55793709:-	CCGCGCCCGCCCGGGGCGAG	35	0.148865	2:2|3:29
>NMU_PF_chr4:55394418-55394439:+	NMU	FALSE	chr4:55394418-55394439:+	TGCATAAAGCAATAACATGA	56	0.210712	2:0|3:18
>NMU_PF_chr4:55346456-55346477:+	NMU	FALSE	chr4:55346456-55346477:+	CCCGGGCTGCGCGATCTTCC	26	0.477524	2:0|3:4
>NMU_PF_chr4:55826990-55827011:-	NMU	FALSE	chr4:55826990-55827011:-	TTCCATAAAGGATAGGTTGG	56	0.416721	2:0|3:13
>NMU_PF_chr4:56040919-56040940:+	NMU	FALSE	chr4:56040919-56040940:+	GTCACCATTTATTTCCACTT	44	0.293645	2:1|3:15
>NMU_PF_chr4:55609623-55609644:+	NMU	FALSE	chr4:55609623-55609644:+	TGCTCAAAAACAATGGGAAG	51	0.168395	2:1|3:31
>NMU_PF_chr4:55517069-55517090:+	NMU	FALSE	chr4:55517069-55517090:+	CACTGTTGATAACATTATTT	12	0.153077	2:2|3:23
>NMU_PF_chr4:55313262-55313283:-	NMU	FALSE	chr4:55313262-55313283:-	ATTCTCTAATATCTACCTTT	30	0.140309	2:3|3:26
>NMU_PF_chr4:55916935-55916956:+	NMU	FALSE	chr4:55916935-55916956:+	TATTATGTGGCCTAGGATTC	30	0.340929	2:0|3:9
>NMU_PF_chr4:55636681-55636702:-	NMU	FALSE	chr4:55636681-55636702:-	AGGTGCGTACTAGTGACTGC	63	0.814286	2:0|3:1
>NMU_PF_chr4:55346307-55346328:-	NMU	FALSE	chr4:55346307-55346328:-	GTGCCCGCCTTCCGCGCTGC	37	0.226362	2:0|3:12
>NMU_PF_chr4:55594260-55594281:-	NMU	FALSE	chr4:55594260-55594281:-	TCCCACCTCCTCCATCAGGA	64	0.0870467	2:4|3:43
>NMU_PF_chr4:55908457-55908478:+	NMU	FALSE	chr4:55908457-55908478:+	CCTTGATCAAGGTCCAAGCC	55	0.546295	2:0|3:7
>NMU_PF_chr4:55792340-55792361:-	NMU	FALSE	chr4:55792340-55792361:-	TTGCTCACAGTTCAAAGGCA	56	0.17501	2:1|3:31
>NMU_PF_chr4:55995988-55996009:-	NMU	FALSE	chr4:55995988-55996009:-	AGACTTTATGGGTCATTTCC	35	0.221312	2:1|3:13
>NMU_PF_chr4:55937819-55937840:+	NMU	FALSE	chr4:55937819-55937840:+	CTTGGAACAAAGCTCACTAA	51	0.575799	2:0|3:5
>NMU_PF_chr4:55460837-55460858:-	NMU	FALSE	chr4:55460837-55460858:-	AAGTGACTAAGAATCATCAG	69	0.147732	2:0|3:22
>NMU_PF_chr4:55628071-55628092:-	NMU	FALSE	chr4:55628071-55628092:-	CTGTGCCAAAAAAGGTCCAG	65	0.257246	2:1|3:10
>NMU_PF_chr4:55856373-55856394:+	NMU	FALSE	chr4:55856373-55856394:+	GATTAAGAGAACAGAAAGAA	57	0.0601061	2:6|3:93
>NMU_PF_chr4:55256256-55256277:+	NMU	FALSE	chr4:55256256-55256277:+	CATGACTTTATAATTGTTCG	45	0.542864	2:1|3:7
>NMU_PF_chr4:55462702-55462723:+	NMU	FALSE	chr4:55462702-55462723:+	ACCAGACTAGAGTGGCCTAA	48	0.446737	2:0|3:9
>NMU_PF_chr4:55508151-55508172:-	NMU	FALSE	chr4:55508151-55508172:-	ATGAAAGTACACTGTCCCTT	42	0.309567	2:0|3:11
>NMU_PF_chr4:55409158-55409179:-	NMU	FALSE	chr4:55409158-55409179:-	GTATTTGTTGCCTTGACAGC	43	0.274821	2:0|3:13
>NMU_PF_chr4:55359915-55359936:+	NMU	FALSE	chr4:55359915-55359936:+	TAAAAATTACTTTTTCTGTC	42	0.0517729	2:6|3:98
>NMU_PF_chr4:55261875-55261896:+	NMU	FALSE	chr4:55261875-55261896:+	TATGCACATTCATTTTTCTA	28	0.0768651	2:3|3:60
>NMU_PF_chr4:55322525-55322546:-	NMU	FALSE	chr4:55322525-55322546:-	ACCGGGGTTTTAGGGTCACC	56	0.250967	2:0|3:6
>NMU_PF_chr4:55347643-55347664:+	NMU	FALSE	chr4:55347643-55347664:+	TTTAAAGGTTAAAAACATCT	51	0.0832058	2:1|3:58
>NMU_PF_chr4:55433051-55433072:-	NMU	FALSE	chr4:55433051-55433072:-	ATTGGCAATACCTAGTGATA	49	0.258889	2:2|3:13
>NMU_PF_chr4:55571798-55571819:+	NMU	FALSE	chr4:55571798-55571819:+	CAAGGATAGTAACCCAAGGC	49	0.336843	2:0|3:16
>NMU_PF_chr4:55496504-55496525:+	NMU	FALSE	chr4:55496504-55496525:+	CATATTGATAAGCTATTCTG	56	0.186338	2:1|3:17
>NMU_PF_chr4:55306948-55306969:-	NMU	FALSE	chr4:55306948-55306969:-	CACTTCAGCTCAAATTACAT	49	0.211134	2:2|3:57
>NMU_PF_chr4:55365764-55365785:+	NMU	FALSE	chr4:55365764-55365785:+	TGGGATCATTTAGGACAATA	26	0.424251	2:1|3:7
>NMU_PF_chr4:55547280-55547301:-	NMU	FALSE	chr4:55547280-55547301:-	CGGGTTCCTTTTCTGGCCTC	28	0.141603	2:2|3:17
>NMU_PF_chr4:55274917-55274938:+	NMU	FALSE	chr4:55274917-55274938:+	ATCAAAGACGGCAGGTGTCA	53	0.255155	2:0|3:10
>NMU_PF_chr4:55268673-55268694:-	NMU	FALSE	chr4:55268673-55268694:-	GTAGCCTCCATATAAATGGG	74	0.304568	2:0|3:9
>NMU_PF_chr4:55267879-55267900:+	NMU	FALSE	chr4:55267879-55267900:+	TTAGAAAATCTGCCCTAAAG	48	0.298504	2:1|3:19
>NMU_PF_chr4:56029496-56029517:-	NMU	FALSE	chr4:56029496-56029517:-	GGGTCTCTGCCCCTGGTTCT	26	0.0607883	2:34|3:76
>NMU_PF_chr4:55853892-55853913:+	NMU	FALSE	chr4:55853892-55853913:+	GCTGTCTCCACGCCTGGGGT	39	0.164816	2:1|3:28
>NMU_PF_chr4:55346656-55346677:+	NMU	FALSE	chr4:55346656-55346677:+	CCGGCCTGGGAGGCCCTGGC	43	0.0740397	2:3|3:71
>NMU_PF_chr4:55323021-55323042:+	NMU	FALSE	chr4:55323021-55323042:+	AACATTCGTTTCTGTTTATT	24	0.114388	2:0|3:34
>NMU_PF_chr4:56018314-56018335:-	NMU	FALSE	chr4:56018314-56018335:-	AAGAATCAAGCAGTCAAATC	42	0.244891	2:2|3:16
>NMU_PF_chr4:55520200-55520221:-	NMU	FALSE	chr4:55520200-55520221:-	TGTTGGTGGCCTTAAAAAAG	50	0.129457	2:1|3:37
>NMU_PF_chr4:55805970-55805991:+	NMU	FALSE	chr4:55805970-55805991:+	AGGACGTACACTGAGTTGAG	62	0.319598	2:1|3:11
>NMU_PF_chr4:55426770-55426791:+	NMU	FALSE	chr4:55426770-55426791:+	GATGCAGCAATTGTCCTACA	65	0.511723	2:0|3:8
>NMU_PF_chr4:55975887-55975908:+	NMU	FALSE	chr4:55975887-55975908:+	TTTTTAACCTCATAGGCTAA	34	0.159987	2:2|3:24
>NMU_PF_chr4:55249149-55249170:+	NMU	FALSE	chr4:55249149-55249170:+	TCCAAGGTCTGGGGCTCTGA	48	0.201627	2:0|3:21
>NMU_PF_chr4:55932593-55932614:+	NMU	FALSE	chr4:55932593-55932614:+	GGAATCAGCATAAGTCAGGT	55	0.385854	2:0|3:10
>NMU_PF_chr4:55583923-55583944:+	NMU	FALSE	chr4:55583923-55583944:+	TTTTTCTACTTCTGTATAAA	16	0.0541256	2:9|3:119
>NMU_PF_chr4:55869567-55869588:-	NMU	FALSE	chr4:55869567-55869588:-	GACTATTCATATAATCTCTC	34	0.190118	2:3|3:17
>NMU_PF_chr4:55555125-55555146:-	NMU	FALSE	chr4:55555125-55555146:-	ATCTAATTCTGGGAAGGATT	32	0.146612	2:0|3:23
>NMU_PF_chr4:55949909-55949930:-	NMU	FALSE	chr4:55949909-55949930:-	CTCCTCACATCCTGCTTTGG	44	0.184148	2:1|3:23
>NMU_PF_chr4:55395886-55395907:+	NMU	FALSE	chr4:55395886-55395907:+	AATGGGAGGCCGTCGCGGGC	34	0.450156	2:0|3:18
>NMU_PF_chr4:55869531-55869552:+	NMU	FALSE	chr4:55869531-55869552:+	ATGAAAGGTACAGAAGTTAT	47	0.176638	2:2|3:16
>NMU_PF_chr4:55293171-55293192:+	NMU	FALSE	chr4:55293171-55293192:+	ATGCTGAAAAAAATAACACC	63	0.169866	2:1|3:39
>NMU_PF_chr4:55598955-55598976:-	NMU	FALSE	chr4:55598955-55598976:-	CTACAATGATAGGAGCTGTA	46	0.275438	2:0|3:12
>NMU_PF_chr4:56045281-56045302:-	NMU	FALSE	chr4:56045281-56045302:-	TTAATGGATATGGTGGGTAT	33	0.26003	2:0|3:16
>NMU_PF_chr4:55405783-55405804:+	NMU	FALSE	chr4:55405783-55405804:+	AATTGGTCACAGTGCCTTGA	45	0.259933	2:2|3:10
>NMU_PF_chr4:55827536-55827557:+	NMU	FALSE	chr4:55827536-55827557:+	ACACAGTGCTTGGTACAAAA	26	0.0703761	2:6|3:73
>NMU_PF_chr4:55424156-55424177:-	NMU	FALSE	chr4:55424156-55424177:-	CTCAGATACTGCTTGGTATT	27	0.111604	2:0|3:32
>NMU_PF_chr4:55484749-55484770:-	NMU	FALSE	chr4:55484749-55484770:-	ACCACCCCCTGCCCTTTTTT	13	0.112686	2:2|3:31
>NMU_PF_chr4:55396745-55396766:+	NMU	FALSE	chr4:55396745-55396766:+	GAGGCTTTTTGTATTCCCTG	62	0.14079	2:1|3:17
>NMU_PF_chr4:55663793-55663814:-	NMU	FALSE	chr4:55663793-55663814:-	TTTCTATGTGACTGTATTAT	18	0.111586	2:1|3:40
>NMU_PF_chr4:55393414-55393435:+	NMU	FALSE	chr4:55393414-55393435:+	CACCTGAAGGCCCTTGGATC	28	0.222276	2:0|3:18
>NMU_PF_chr4:55849957-55849978:+	NMU	FALSE	chr4:55849957-55849978:+	GGACTCCACGGCAGCGTATA	28	0.22437	2:1|3:19
>NMU_PF_chr4:55912247-55912268:+	NMU	FALSE	chr4:55912247-55912268:+	CTGCTAGACACTGTGGGCTG	41	0.0490859	2:1|3:56
>NMU_PF_chr4:55394965-55394986:+	NMU	FALSE	chr4:55394965-55394986:+	CACTTTCCCACAGATTGTTT	26	0.258584	2:0|3:17
>NMU_PF_chr4:55938117-55938138:+	NMU	FALSE	chr4:55938117-55938138:+	TTAAGGCATGAGAAAAACAG	67	0.112228	2:1|3:34
>NMU_PF_chr4:55304104-55304125:+	NMU	FALSE	chr4:55304104-55304125:+	CCATTTTTCTAAGACTGGCC	46	0.222235	2:1|3:11
>NMU_PF_chr4:55529458-55529479:-	NMU	FALSE	chr4:55529458-55529479:-	CTATTTATTTGTCTTGGTCT	36	0.160574	2:3|3:33
>NMU_PF_chr4:55251950-55251971:-	NMU	FALSE	chr4:55251950-55251971:-	CGAGCTAACTACAGAAATAA	35	0.30309	2:0|3:8
>NMU_PF_chr4:55316034-55316055:+	NMU	FALSE	chr4:55316034-55316055:+	CAGATGTTGGGGAGGACTTG	54	0.111961	2:2|3:61
>NMU_PF_chr4:55372771-55372792:-	NMU	FALSE	chr4:55372771-55372792:-	TTTAGTCAGTAGTTAATCAA	56	0.224312	2:2|3:26
>NMU_PF_chr4:55293400-55293421:+	NMU	FALSE	chr4:55293400-55293421:+	TCACGGTCATACAAGCCAGT	64	0.471064	2:0|3:6
>NMU_PF_chr4:55984519-55984540:-	NMU	FALSE	chr4:55984519-55984540:-	GAATATAGTAGTGAGTAAAG	66	0.100298	2:1|3:30
>NMU_PF_chr4:56012664-56012685:-	NMU	FALSE	chr4:56012664-56012685:-	TTGAGGTAAAGTAAACCTTA	51	0.240777	2:0|3:14
>NMU_PF_chr4:55445538-55445559:-	NMU	FALSE	chr4:55445538-55445559:-	GAGAGCAACCACTAGCTGTA	48	0.524847	2:0|3:6
>NMU_PF_chr4:55674545-55674566:-	NMU	FALSE	chr4:55674545-55674566:-	CAAGGGAGGATGATCAGTGA	62	0.0571016	2:4|3:56
>NMU_PF_chr4:55657828-55657849:+	NMU	FALSE	chr4:55657828-55657849:+	TCCAAAGTTCCCTAGGGTTG	51	0.182656	2:0|3:27
>NMU_PF_chr4:55798605-55798626:-	NMU	FALSE	chr4:55798605-55798626:-	GTATTTTTGGTTTCTACTTT	17	0.0944852	2:5|3:60
>NMU_PF_chr4:55645697-55645718:+	NMU	FALSE	chr4:55645697-55645718:+	TTTTTAAAAAGCAAAGTCAA	49	0.0233678	2:19|3:207
>NMU_PF_chr4:55880737-55880758:-	NMU	FALSE	chr4:55880737-55880758:-	TCCATAAATCATTACTAGGT	44	0.287264	2:0|3:12
>NMU_PF_chr4:55656117-55656138:+	NMU	FALSE	chr4:55656117-55656138:+	ACACAGTGGATCTTGTGGTA	56	0.237716	2:1|3:12
>NMU_PF_chr4:55665692-55665713:-	NMU	FALSE	chr4:55665692-55665713:-	TATTGGGCTCTCCCAAACAA	54	0.797397	2:0|3:4
>NMU_PF_chr4:55952400-55952421:+	NMU	FALSE	chr4:55952400-55952421:+	TCCACACGGCAGAACTCTAA	53	0.476669	2:1|3:4
>NMU_PF_chr4:55637870-55637891:+	NMU	FALSE	chr4:55637870-55637891:+	TCTTTAAGTTCTTTATACAC	62	0.135943	2:4|3:22
>NMU_PF_chr4:55358140-55358161:+	NMU	FALSE	chr4:55358140-55358161:+	GGGAAAGCCAGATGACCGCC	54	0.44891	2:0|3:7
>NMU_PF_chr4:55376797-55376818:-	NMU	FALSE	chr4:55376797-55376818:-	TAACCAACTGCTACCATGCT	53	0.256345	2:1|3:15
>NMU_PF_chr4:55664074-55664095:+	NMU	FALSE	chr4:55664074-55664095:+	GCTACACGCTCTGCTACACC	60	0.921466	2:0|3:1
>NMU_PF_chr4:56046809-56046830:-	NMU	FALSE	chr4:56046809-56046830:-	AGAGGTTATAGAAAATATGT	56	0.0782119	2:1|3:47
>NMU_PF_chr4:55433567-55433588:-	NMU	FALSE	chr4:55433567-55433588:-	GAAAATGTGTAACAGAGTTG	57	0.170187	2:1|3:26
>NMU_PF_chr4:55291167-55291188:+	NMU	FALSE	chr4:55291167-55291188:+	CGTGACTGTGCTCCTGCAGC	39	0.191999	2:2|3:17
>NMU_PF_chr4:55244399-55244420:+	NMU	FALSE	chr4:55244399-55244420:+	CCAGTATTAGCATCTCAAGC	57	0.321081	2:0|3:12
>NMU_PF_chr4:55359336-55359357:-	NMU	FALSE	chr4:55359336-55359357:-	GTGGGAAAAATATCTGCAAA	48	0.153976	2:5|3:27
>NMU_PF_chr4:55926430-55926451:-	NMU	FALSE	chr4:55926430-55926451:-	CTCCATCAGCAATTCAGGGA	56	0.249753	2:1|3:18
>NMU_PF_chr4:55491996-55492017:-	NMU	FALSE	chr4:55491996-55492017:-	GTTTGTTGGAAGCATTTGAG	65	0.165513	2:2|3:29
>NMU_PF_chr4:56049398-56049419:-	NMU	FALSE	chr4:56049398-56049419:-	CCAGGTCCCCTGGAGTCCCG	57	0.144008	2:1|3:23
>NMU_PF_chr4:55642376-55642397:-	NMU	FALSE	chr4:55642376-55642397:-	CAGCATAAGCAGTGAATAGT	46	0.279114	2:1|3:17
>NMU_PF_chr4:55264490-55264511:+	NMU	FALSE	chr4:55264490-55264511:+	TGTGCATCCTCTACTTACCA	64	0.648872	2:0|3:8
>NMU_PF_chr4:55344051-55344072:+	NMU	FALSE	chr4:55344051-55344072:+	TTACATTTACAAATACTCCC	60	0.292708	2:2|3:15
>NMU_PF_chr4:55841551-55841572:-	NMU	FALSE	chr4:55841551-55841572:-	AAGCAAACACATGAACTATA	35	0.173999	2:1|3:31
>NMU_PF_chr4:55552700-55552721:+	NMU	FALSE	chr4:55552700-55552721:+	GACCACATAAGTTCAACACT	57	0.683237	2:0|3:2
>NMU_PF_chr4:55609482-55609503:+	NMU	FALSE	chr4:55609482-55609503:+	TTCTATGACTGAGAGTAACA	60	0.337111	2:1|3:7
>NMU_PF_chr4:56010051-56010072:+	NMU	FALSE	chr4:56010051-56010072:+	TTAAAAAATGGAGCTTAGGC	51	0.0443249	2:5|3:95
>NMU_PF_chr4:55247574-55247595:+	NMU	FALSE	chr4:55247574-55247595:+	ATATTATTAAAAGCCCAAGA	61	0.171578	2:1|3:31
>NMU_PF_chr4:55407005-55407026:+	NMU	FALSE	chr4:55407005-55407026:+	TACATATTTGTAATCCGAAA	43	0.355818	2:0|3:15
>NMU_PF_chr4:55931339-55931360:-	NMU	FALSE	chr4:55931339-55931360:-	ATGGAATGGTGAATAGTGAC	66	0.287851	2:1|3:15
>NMU_PF_chr4:55609615-55609636:-	NMU	FALSE	chr4:55609615-55609636:-	CATTGTTTTTGAGCAATTGC	38	0.219457	2:0|3:21
>NMU_PF_chr4:55431240-55431261:+	NMU	FALSE	chr4:55431240-55431261:+	TCTTTTGGTAGGCTGACAAT	43	0.270432	2:0|3:13
>NMU_PF_chr4:55848650-55848671:-	NMU	FALSE	chr4:55848650-55848671:-	CTTTTTCGTTCTGTTTTTTC	4	0.0482688	2:3|3:119
>NMU_PF_chr4:55850382-55850403:-	NMU	FALSE	chr4:55850382-55850403:-	GACGTGCATAGAAGCGTGCC	40	0.325667	2:0|3:10
>NMU_PF_chr4:55547359-55547380:+	NMU	FALSE	chr4:55547359-55547380:+	CAGGAGACTTTTTCCCCCAG	52	0.12222	2:1|3:26
>NMU_PF_chr4:55324506-55324527:+	NMU	FALSE	chr4:55324506-55324527:+	ATTTTGAAGGTCAAACTAGC	49	0.0998741	2:2|3:39
>NMU_PF_chr4:55643166-55643187:-	NMU	FALSE	chr4:55643166-55643187:-	TATAGTAATCCTAATTATTG	54	0.291101	2:0|3:12
>NMU_PF_chr4:55564210-55564231:+	NMU	FALSE	chr4:55564210-55564231:+	AGTGGTACAACAGATATTTG	55	0.148269	2:0|3:30
>NMU_PF_chr4:55942599-55942620:-	NMU	FALSE	chr4:55942599-55942620:-	GAAAAGAAGGGCACAGCTGT	48	0.161009	2:4|3:23
>NMU_PF_chr4:55252917-55252938:-	NMU	FALSE	chr4:55252917-55252938:-	GCTGATGGAATTTCACCATA	51	0.502519	2:0|3:9
>NMU_PF_chr4:55900229-55900250:-	NMU	FALSE	chr4:55900229-55900250:-	TTATAAGCTATTATGATGTC	45	0.272362	2:0|3:17
>NMU_PF_chr4:55267904-55267925:+	NMU	FALSE	chr4:55267904-55267925:+	ACCTGTAGCAGAATAGAACA	67	0.270163	2:2|3:13
>NMU_PF_chr4:55659049-55659070:-	NMU	FALSE	chr4:55659049-55659070:-	CAAATTATCAATTTATCATC	37	0.204456	2:2|3:19
>NMU_PF_chr4:55613369-55613390:+	NMU	FALSE	chr4:55613369-55613390:+	TAAGAAACCATAGGAAGATT	31	0.133799	2:2|3:27
>NMU_PF_chr4:55984010-55984031:-	NMU	FALSE	chr4:55984010-55984031:-	TAATACAATAATGCAGGTGA	57	0.0902807	2:4|3:42
>NMU_PF_chr4:55273745-55273766:-	NMU	FALSE	chr4:55273745-55273766:-	GTGATTTCTGATAATGTGCA	57	0.242792	2:0|3:16
>NMU_PF_chr4:55438264-55438285:-	NMU	FALSE	chr4:55438264-55438285:-	TACAGGTAATTCTCCCCATG	67	0.289629	2:1|3:9
>NMU_PF_chr4:55650722-55650743:+	NMU	FALSE	chr4:55650722-55650743:+	TTTCTTAGTCAGAATCTACC	52	0.224293	2:1|3:15
>NMU_PF_chr4:55502089-55502110:+	NMU	FALSE	chr4:55502089-55502110:+	CATACAACCTTGCAATTGAT	33	0.831309	2:1|3:1
>NMU_PF_chr4:55305519-55305540:+	NMU	FALSE	chr4:55305519-55305540:+	CAGTTTCTGTGGTTTGCTTA	34	0.129749	2:0|3:44
>NMU_PF_chr4:55394571-55394592:+	NMU	FALSE	chr4:55394571-55394592:+	ACATGGACGGAGGCCGGCCG	50	0.422057	2:1|3:13
>NMU_PF_chr4:55275007-55275028:-	NMU	FALSE	chr4:55275007-55275028:-	CGAAGGGGTAGGAGAAGAGC	49	0.0719406	2:1|3:38
>NMU_PF_chr4:55573102-55573123:-	NMU	FALSE	chr4:55573102-55573123:-	ATATGATTTAGACATTTCAC	56	0.164065	2:1|3:27
>NMU_PF_chr4:55922563-55922584:+	NMU	FALSE	chr4:55922563-55922584:+	TTTTTCTCTTCTGCTTTTGC	26	0.0370499	2:10|3:119
>NMU_PF_chr4:55484744-55484765:+	NMU	FALSE	chr4:55484744-55484765:+	AACTACCAAAAAAAGGGCAG	60	0.0886073	2:2|3:41
>NMU_PF_chr4:55589555-55589576:-	NMU	FALSE	chr4:55589555-55589576:-	TGTCTAGGAGAATTCAGGGA	65	0.22974	2:1|3:13
>NMU_PF_chr4:55371950-55371971:+	NMU	FALSE	chr4:55371950-55371971:+	CGGATGCATGTCAAGCACAT	56	0.508649	2:0|3:5
>NMU_PF_chr4:55636067-55636088:+	NMU	FALSE	chr4:55636067-55636088:+	CGGGGCCGTCTTACCTCGGC	46	0.9761	2:0|3:1
>NMU_PF_chr4:55401660-55401681:-	NMU	FALSE	chr4:55401660-55401681:-	GAGGCTGGACTGGGTGGAGT	44	0.0894568	2:2|3:58
>NMU_PF_chr4:55269880-55269901:+	NMU	FALSE	chr4:55269880-55269901:+	TGAAAAAGAGCAGAAAGTTG	63	0.0678211	2:4|3:74
>NMU_PF_chr4:55386040-55386061:-	NMU	FALSE	chr4:55386040-55386061:-	AAATCTTAGAAAACACCAGC	56	0.151993	2:0|3:31
>NMU_PF_chr4:55342034-55342055:+	NMU	FALSE	chr4:55342034-55342055:+	TCAAGCGGACATAGAGTGCA	61	0.204004	2:4|3:6
>NMU_PF_chr4:55589157-55589178:-	NMU	FALSE	chr4:55589157-55589178:-	AGGTTATAAAACATCCGTAC	53	0.617434	2:0|3:5
>NMU_PF_chr4:55416153-55416174:-	NMU	FALSE	chr4:55416153-55416174:-	TATAATAAATACAATTACTC	51	0.11838	2:1|3:52
>NMU_PF_chr4:55814260-55814281:-	NMU	FALSE	chr4:55814260-55814281:-	TAGAAAACACTATGCAAATA	25	0.0935357	2:6|3:46
>NMU_PF_chr4:55959203-55959224:+	NMU	FALSE	chr4:55959203-55959224:+	TGGAATTAACAAGTTCCAGA	59	0.200695	2:2|3:16
>NMU_PF_chr4:55606300-55606321:-	NMU	FALSE	chr4:55606300-55606321:-	CCTACTTGGTGTTTCAATCT	30	0.382485	2:1|3:12
>NMU_PF_chr4:55554225-55554246:+	NMU	FALSE	chr4:55554225-55554246:+	AAAAAAGGCACTATAGAGAA	57	0.0851387	2:1|3:58
>NMU_PF_chr4:55409378-55409399:-	NMU	FALSE	chr4:55409378-55409399:-	ACCCAAGAACATAGTAATTT	15	0.511652	2:0|3:8
>NMU_PF_chr4:55615162-55615183:-	NMU	FALSE	chr4:55615162-55615183:-	TGCATGGACACTTAAGAAGT	55	0.182796	2:1|3:17
>NMU_PF_chr4:55626054-55626075:+	NMU	FALSE	chr4:55626054-55626075:+	TATCTAGGTTGTTTTCCAGA	51	0.153788	2:1|3:20
>NMU_PF_chr4:55662759-55662780:+	NMU	FALSE	chr4:55662759-55662780:+	TGGTTGCCAAAGAAGCCAGT	65	0.327569	2:1|3:13
>NMU_PF_chr4:55949753-55949774:+	NMU	FALSE	chr4:55949753-55949774:+	GTATAGCCACCATATTTGGA	56	0.467748	2:0|3:5
>NMU_PF_chr4:55266546-55266567:+	NMU	FALSE	chr4:55266546-55266567:+	TGTAATCATACTCCAGGTTC	44	0.457083	2:0|3:8
>NMU_PF_chr4:55819885-55819906:+	NMU	FALSE	chr4:55819885-55819906:+	AATGAGAAGTTAAGAGAGGG	51	0.0657482	2:1|3:65
>NMU_PF_chr4:55995205-55995226:-	NMU	FALSE	chr4:55995205-55995226:-	AAGACTGGCTAGCATGCTCC	48	0.449552	2:0|3:8
>NMU_PF_chr4:55239690-55239711:-	NMU	FALSE	chr4:55239690-55239711:-	AGCTATTTCTCCAGTATCAG	56	0.254335	2:0|3:23
>NMU_PF_chr4:55282784-55282805:+	NMU	FALSE	chr4:55282784-55282805:+	GTCAAACGTATGATCTGTCC	54	0.0545793	2:2|3:38
>NMU_PF_chr4:55445044-55445065:+	NMU	FALSE	chr4:55445044-55445065:+	AAGTGCTCAACTCCTGGTTC	43	0.242685	2:0|3:15
>NMU_PF_chr4:55405848-55405869:-	NMU	FALSE	chr4:55405848-55405869:-	ATGTTTGTGGACAAGCTCAG	67	0.288143	2:0|3:12
>NMU_PF_chr4:55674891-55674912:-	NMU	FALSE	chr4:55674891-55674912:-	CTGTAGCAGCAGCTCACAGA	54	0.210509	2:2|3:35
>NMU_PF_chr4:55304041-55304062:+	NMU	FALSE	chr4:55304041-55304062:+	ACGTCTGAAAGACAGACTCT	62	0.297152	2:1|3:8
>NMU_PF_chr4:55421575-55421596:-	NMU	FALSE	chr4:55421575-55421596:-	TTGAAAGTAATATTTAGGCC	56	0.0279555	2:14|3:137
>NMU_PF_chr4:56040083-56040104:-	NMU	FALSE	chr4:56040083-56040104:-	CATCCCGTAAGTGCCAGAGA	65	0.323787	2:0|3:18
>NMU_PF_chr4:55305317-55305338:-	NMU	FALSE	chr4:55305317-55305338:-	AGAGTGTGGACTTTATTTGG	52	0.0708338	2:5|3:34
>NMU_PF_chr4:55387848-55387869:+	NMU	FALSE	chr4:55387848-55387869:+	AGAAGATTTCGCCTAACCTG	63	0.38385	2:1|3:9
>NMU_PF_chr4:55471371-55471392:+	NMU	FALSE	chr4:55471371-55471392:+	CCAACAGAAGATTTTAGGGC	48	0.428377	2:0|3:10
>NMU_PF_chr4:55247530-55247551:+	NMU	FALSE	chr4:55247530-55247551:+	GAATAGGGAAAAGGCAGGGA	48	0.041426	2:10|3:130
>NMU_PF_chr4:55964749-55964770:+	NMU	FALSE	chr4:55964749-55964770:+	CAAAGCTTATCTTTCTGTGG	51	0.24341	2:2|3:23
>NMU_PF_chr4:56019331-56019352:+	NMU	FALSE	chr4:56019331-56019352:+	TCTTACTTTGTTTTTCACGT	56	0.200934	2:1|3:44
>NMU_PF_chr4:56011648-56011669:+	NMU	FALSE	chr4:56011648-56011669:+	TTTTCCCATAGATTTTAGTG	64	0.152834	2:0|3:29
>NMU_PF_chr4:55347331-55347352:+	NMU	FALSE	chr4:55347331-55347352:+	CTTAAGATGCATCTTAGGCC	50	0.134949	2:2|3:25
>NMU_PF_chr4:55937849-55937870:-	NMU	FALSE	chr4:55937849-55937870:-	AGAAATGCAAAAAGGTGAGT	53	0.0858605	2:1|3:45
>NMU_PF_chr4:55789275-55789296:-	NMU	FALSE	chr4:55789275-55789296:-	TGCACATGCCCCCTTCCCAA	62	0.0730032	2:5|3:41
>NMU_PF_chr4:55560842-55560863:-	NMU	FALSE	chr4:55560842-55560863:-	TCTTCATTGACCTTACGTGG	68	0.431539	2:0|3:5
>NMU_PF_chr4:56049763-56049784:-	NMU	FALSE	chr4:56049763-56049784:-	AGAGTTTGTGCGAAACGGTC	45	0.729831	2:0|3:3
>NMU_PF_chr4:55387232-55387253:-	NMU	FALSE	chr4:55387232-55387253:-	TATAAGAACCGGTGAGGGCT	44	0.345918	2:0|3:10
>NMU_PF_chr4:55952459-55952480:+	NMU	FALSE	chr4:55952459-55952480:+	CTGGGGGTTTTCTCTGTGAA	34	0.124317	2:3|3:22
>NMU_PF_chr4:55421956-55421977:-	NMU	FALSE	chr4:55421956-55421977:-	CACTGCAGGAGGGCAAGAGT	54	0.128887	2:3|3:34
>NMU_PF_chr4:55793909-55793930:-	NMU	FALSE	chr4:55793909-55793930:-	CCCCAGATCACTGCGGGGTG	34	0.362835	2:0|3:16
>NMU_PF_chr4:55979495-55979516:+	NMU	FALSE	chr4:55979495-55979516:+	GGTCTGAAGCTGAGACAGTT	40	0.486436	2:1|3:13
>NMU_PF_chr4:55501898-55501919:-	NMU	FALSE	chr4:55501898-55501919:-	GATGGAATGATACAGTACTT	66	0.204118	2:1|3:18
>NMU_PF_chr4:55348437-55348458:+	NMU	FALSE	chr4:55348437-55348458:+	GGCAGATAATTAGAGTTGGG	53	0.221837	2:2|3:8
>NMU_PF_chr4:55275459-55275480:+	NMU	FALSE	chr4:55275459-55275480:+	GTCTTTAAACAAAAACAAGA	51	0.0189338	2:5|3:135
>NMU_PF_chr4:55346670-55346691:-	NMU	FALSE	chr4:55346670-55346691:-	GCTGCGCCCGGGAACCCGCC	33	0.314885	2:1|3:14
>NMU_PF_chr4:55536082-55536103:-	NMU	FALSE	chr4:55536082-55536103:-	AATTCAGCAAGTATGCTGAG	75	0.156976	2:3|3:20
>NMU_PF_chr4:55319116-55319137:-	NMU	FALSE	chr4:55319116-55319137:-	TCGTAAAAGGAGCAGAGAGC	48	0.324639	2:0|3:11
>NMU_PF_chr4:55887174-55887195:-	NMU	FALSE	chr4:55887174-55887195:-	TGTATTAAGGGACTAATGAG	64	0.30709	2:2|3:11
>NMU_PF_chr4:55553109-55553130:+	NMU	FALSE	chr4:55553109-55553130:+	AAGAGGCTGGATTTACTTCT	39	0.110855	2:0|3:36
>NMU_PF_chr4:55904250-55904271:+	NMU	FALSE	chr4:55904250-55904271:+	CAAATTCTTAGAATATGCCT	53	0.17241	2:0|3:24
>NMU_PF_chr4:55314343-55314364:+	NMU	FALSE	chr4:55314343-55314364:+	CCAAGACACTGGGCAGGCAC	54	0.143773	2:2|3:35
>NMU_PF_chr4:55241105-55241126:-	NMU	FALSE	chr4:55241105-55241126:-	TCCCTGTGGAGAAAAGGGTT	41	0.0971991	2:9|3:39
>NMU_PF_chr4:55245800-55245821:+	NMU	FALSE	chr4:55245800-55245821:+	CTTGTTCAGTCACTTAAAAT	39	0.270463	2:2|3:22
>NMU_PF_chr4:55952550-55952571:-	NMU	FALSE	chr4:55952550-55952571:-	GAAGCAGACATAGAACTTAA	49	0.17993	2:1|3:16
>NMU_PF_chr4:55939802-55939823:+	NMU	FALSE	chr4:55939802-55939823:+	TAACACTGTGGTCCAACCAG	64	0.504769	2:1|3:5
>NMU_PF_chr4:55941965-55941986:+	NMU	FALSE	chr4:55941965-55941986:+	AACCACAAGAAATACATATT	27	0.13782	2:4|3:41
>NMU_PF_chr4:55874981-55875002:-	NMU	FALSE	chr4:55874981-55875002:-	GAGGTCTCTGTAGAACCAAA	53	0.304231	2:2|3:13
>NMU_PF_chr4:55405532-55405553:-	NMU	FALSE	chr4:55405532-55405553:-	TCTTAAAAGGTATGTCGGAA	53	0.322345	2:1|3:6
>NMU_PF_chr4:56028388-56028409:-	NMU	FALSE	chr4:56028388-56028409:-	GAATTATTGTAATTAAAAAG	47	0.0657493	2:3|3:75
>NMU_PF_chr4:55559115-55559136:+	NMU	FALSE	chr4:55559115-55559136:+	AGTCTAAAATTAACAAGAAC	41	0.154876	2:0|3:41
>NMU_PF_chr4:55788293-55788314:+	NMU	FALSE	chr4:55788293-55788314:+	AATACTAACCAAGTTATATT	17	0.23509	2:1|3:19
>NMU_PF_chr4:55243282-55243303:+	NMU	FALSE	chr4:55243282-55243303:+	ACAGGACTCCCTGATTATGT	53	0.230535	2:0|3:11
>NMU_PF_chr4:55970171-55970192:-	NMU	FALSE	chr4:55970171-55970192:-	CAAAGCTATTAAAAGAGGAC	47	0.146452	2:4|3:23
>NMU_PF_chr4:55377954-55377975:+	NMU	FALSE	chr4:55377954-55377975:+	TCATCTTTAAGCTCTACTGA	66	0.238663	2:1|3:15
>NMU_PF_chr4:56058840-56058861:-	NMU	FALSE	chr4:56058840-56058861:-	TGTTGTTCACTAGTTGTCAC	45	0.39119	2:0|3:9
>NMU_PF_chr4:55793776-55793797:-	NMU	FALSE	chr4:55793776-55793797:-	AGAGGGCCCGCAGCATACCC	51	0.474716	2:0|3:12
>NMU_PF_chr4:55278839-55278860:+	NMU	FALSE	chr4:55278839-55278860:+	CAAAGCCATGCAGAGGGTGG	51	0.088305	2:3|3:40
>NMU_PF_chr4:55316844-55316865:+	NMU	FALSE	chr4:55316844-55316865:+	AGATGTTTGTGTCCAGATGT	68	0.12067	2:1|3:39
>NMU_PF_chr4:55871374-55871395:-	NMU	FALSE	chr4:55871374-55871395:-	TAGTATCAATAGAAATAAGT	48	0.154419	2:0|3:24
>NMU_PF_chr4:55597800-55597821:-	NMU	FALSE	chr4:55597800-55597821:-	CATCTCTCTACACATCAGTT	43	0.485603	2:2|3:10
>NMU_PF_chr4:55907600-55907621:+	NMU	FALSE	chr4:55907600-55907621:+	AATAACCCATATGTCCATAA	42	0.131518	2:6|3:35
>NMU_PF_chr4:55445473-55445494:+	NMU	FALSE	chr4:55445473-55445494:+	AGAGGAGGTTAGGAGCTTGT	45	0.194375	2:1|3:16
>NMU_PF_chr4:55547464-55547485:-	NMU	FALSE	chr4:55547464-55547485:-	AACCCAAGCCGCGCTCCCTC	44	0.604931	2:0|3:4
>NMU_PF_chr4:55491318-55491339:-	NMU	FALSE	chr4:55491318-55491339:-	TCCTTCCTTCTGCTCTCTAT	37	0.0417405	2:8|3:209
>NMU_PF_chr4:55923438-55923459:+	NMU	FALSE	chr4:55923438-55923459:+	ACTGGGCACTTCAGTGTGAA	61	0.181098	2:0|3:20
>NMU_PF_chr4:56002355-56002376:+	NMU	FALSE	chr4:56002355-56002376:+	TCAATATTATGTTGGCCCTA	51	0.217982	2:0|3:17
>NMU_PF_chr4:55973153-55973174:-	NMU	FALSE	chr4:55973153-55973174:-	CTGTTTGGCTCATCCATGGC	43	0.441411	2:0|3:11
>NMU_PF_chr4:55589323-55589344:-	NMU	FALSE	chr4:55589323-55589344:-	TGTCTTTAGTTTAGGCTTTA	8	0.229172	2:2|3:15
>NMU_PF_chr4:55815018-55815039:-	NMU	FALSE	chr4:55815018-55815039:-	AAATGCAATAGAATTATCAG	67	0.114307	2:1|3:35
>NMU_PF_chr4:56054864-56054885:+	NMU	FALSE	chr4:56054864-56054885:+	AGATTTTTAAAGTCTTCACC	60	0.151347	2:1|3:28
>NMU_PF_chr4:55251246-55251267:-	NMU	FALSE	chr4:55251246-55251267:-	AAAATATGTTTTCTTGGATC	30	0.109003	2:4|3:47
>NMU_PF_chr4:55788660-55788681:-	NMU	FALSE	chr4:55788660-55788681:-	CTTTGGACACAGTGAGTTTG	53	0.0349158	2:11|3:90
>NMU_PF_chr4:55962878-55962899:+	NMU	FALSE	chr4:55962878-55962899:+	ATGACTCCTTCATCTCTCTG	64	0.126325	2:7|3:24
>NMU_PF_chr4:56061821-56061842:-	NMU	FALSE	chr4:56061821-56061842:-	TAGACCTACAATGCTGGATC	41	0.91	2:0|3:1
>NMU_PF_chr4:55941961-55941982:-	NMU	FALSE	chr4:55941961-55941982:-	ATATGTATTTCTTGTGGTTA	32	0.0671971	2:5|3:65
>NMU_PF_chr4:55374058-55374079:-	NMU	FALSE	chr4:55374058-55374079:-	ACTAAAACAATGAGCTGGAA	54	0.163715	2:1|3:25
>NMU_PF_chr4:56037407-56037428:+	NMU	FALSE	chr4:56037407-56037428:+	ATTCGAAAGAAGATTTGAGT	56	0.0148166	2:16|3:291
>NMU_PF_chr4:55270687-55270708:-	NMU	FALSE	chr4:55270687-55270708:-	ATTGGCATTTTTTATTAAGT	46	0.0802105	2:3|3:50
>NMU_PF_chr4:55306663-55306684:+	NMU	FALSE	chr4:55306663-55306684:+	ACTGAGCCAAAGTAAGATGG	64	0.205477	2:1|3:20
>NMU_PF_chr4:55661514-55661535:+	NMU	FALSE	chr4:55661514-55661535:+	TGGAGAGCTGGGCTCAGGTG	60	0.0625399	2:8|3:84
>NMU_PF_chr4:55613376-55613397:-	NMU	FALSE	chr4:55613376-55613397:-	CTTTGCTCCAAATCTTCCTA	41	0.105397	2:3|3:37
>NMU_PF_chr4:55898626-55898647:-	NMU	FALSE	chr4:55898626-55898647:-	GGACAGGGAATTTAAAAGTT	28	0.12281	2:1|3:30
>NMU_PF_chr4:55940695-55940716:+	NMU	FALSE	chr4:55940695-55940716:+	CTTAAAAAGGTCCCTTCCAT	42	0.295185	2:2|3:10
>NMU_PF_chr4:55272857-55272878:+	NMU	FALSE	chr4:55272857-55272878:+	TGAACGGTTGCTTATACCTG	60	0.668097	2:0|3:5
>NMU_PF_chr4:55953384-55953405:-	NMU	FALSE	chr4:55953384-55953405:-	GGCACACACCATCCAGCTGT	67	0.310791	2:1|3:19
>NMU_PF_chr4:55808492-55808513:-	NMU	FALSE	chr4:55808492-55808513:-	ATTATTGTTCTTATTAATTC	40	0.0786024	2:8|3:65
>NMU_PF_chr4:55440573-55440594:-	NMU	FALSE	chr4:55440573-55440594:-	TTGTTTTGCATTAAAGTATT	23	0.0928432	2:1|3:46
>NMU_PF_chr4:55588633-55588654:-	NMU	FALSE	chr4:55588633-55588654:-	GAATCTGAAATATCTGAAAC	40	0.0777886	2:2|3:44
>NMU_PF_chr4:55977230-55977251:+	NMU	FALSE	chr4:55977230-55977251:+	AGACTGTTAGGCACAGTGTT	48	0.287329	2:2|3:9
>NMU_PF_chr4:55645544-55645565:+	NMU	FALSE	chr4:55645544-55645565:+	TTGGGGTCATGAAGCATTGC	34	0.245966	2:2|3:16
>NMU_PF_chr4:55980541-55980562:+	NMU	FALSE	chr4:55980541-55980562:+	TTTCTAAAACTACCTGAAGC	48	0.162383	2:2|3:30
>NMU_PF_chr4:55429430-55429451:-	NMU	FALSE	chr4:55429430-55429451:-	GTAAAGCAGTGTTGGAATAT	30	0.275369	2:4|3:15
>NMU_PF_chr4:55973139-55973160:-	NMU	FALSE	chr4:55973139-55973160:-	CATGGCTGGGTATCTGGCAG	48	0.174921	2:0|3:30
>NMU_PF_chr4:55289707-55289728:-	NMU	FALSE	chr4:55289707-55289728:-	ACTTCAATGAGCCTCGTAGG	65	0.682712	2:0|3:4
>NMU_PF_chr4:55319265-55319286:+	NMU	FALSE	chr4:55319265-55319286:+	TGAGGTGAACTGTGATTTCT	32	0.152477	2:2|3:21
>NMU_PF_chr4:55948832-55948853:-	NMU	FALSE	chr4:55948832-55948853:-	GACGCGCTTGGCGACGATGG	54	0.768786	2:0|3:2
>NMU_PF_chr4:55267849-55267870:-	NMU	FALSE	chr4:55267849-55267870:-	TGGTTATTTTTTTTGGGCTA	35	0.121625	2:2|3:29
>NMU_PF_chr4:55942334-55942355:+	NMU	FALSE	chr4:55942334-55942355:+	GATTGTCTAGAAGTATAACC	65	0.34761	2:0|3:8
>NMU_PF_chr4:55361897-55361918:+	NMU	FALSE	chr4:55361897-55361918:+	GTTTACTGTGAGACTGACTG	67	0.257654	2:0|3:16
>NMU_PF_chr4:55635841-55635862:+	NMU	FALSE	chr4:55635841-55635862:+	GGCATCAACGAGCAGGGCCT	41	0.295579	2:2|3:10
>NMU_PF_chr4:56036901-56036922:+	NMU	FALSE	chr4:56036901-56036922:+	TTGTACAGTGCAGTAGTGTT	36	0.0252116	2:10|3:154
>NMU_PF_chr4:55609109-55609130:+	NMU	FALSE	chr4:55609109-55609130:+	TTCAAGCTTACCTGAGGCTT	39	0.226403	2:1|3:18
>NMU_PF_chr4:55805319-55805340:-	NMU	FALSE	chr4:55805319-55805340:-	TGAATTGAATAAGCCTATAA	39	0.338959	2:0|3:14
>NMU_PF_chr4:55851444-55851465:+	NMU	FALSE	chr4:55851444-55851465:+	TAGTTACCTTGTGCTTCTTA	48	0.307432	2:1|3:8
>NMU_PF_chr4:55820571-55820592:+	NMU	FALSE	chr4:55820571-55820592:+	GCATTCTCCCTTTTCATCCT	38	0.146342	2:0|3:38
>NMU_PF_chr4:55341678-55341699:-	NMU	FALSE	chr4:55341678-55341699:-	CACAGAAACGCTTTAAAGTG	61	0.129588	2:5|3:12
>NMU_PF_chr4:55474340-55474361:+	NMU	FALSE	chr4:55474340-55474361:+	AGTTAGAAGAGAACAGAGGT	57	0.0802091	2:5|3:88
>NMU_PF_chr4:55634736-55634757:+	NMU	FALSE	chr4:55634736-55634757:+	AAAGATGAACATTTACCTTG	61	0.21013	2:2|3:18
>NMU_PF_chr4:55337536-55337557:-	NMU	FALSE	chr4:55337536-55337557:-	ATTTTCATGGCTTCATGGTA	48	0.177754	2:0|3:26
>NMU_PF_chr4:55933586-55933607:+	NMU	FALSE	chr4:55933586-55933607:+	AGCCCTTTATTGTAGTTTTA	28	0.20608	2:1|3:16
>NMU_PF_chr4:55957014-55957035:+	NMU	FALSE	chr4:55957014-55957035:+	TTGATAACCATGTCTTGTTG	56	0.297001	2:1|3:6
>NMU_PF_chr4:55432616-55432637:+	NMU	FALSE	chr4:55432616-55432637:+	CATGGGGCAGGGTGGGGGGC	40	0.017857	2:20|3:212
>NMU_PF_chr4:55290390-55290411:-	NMU	FALSE	chr4:55290390-55290411:-	TGAATTTTTGTCTCTTGGTT	33	0.0896044	2:2|3:47
>NMU_PF_chr4:55476502-55476523:-	NMU	FALSE	chr4:55476502-55476523:-	CCCAGCAGTAGGCAGGCCTA	53	0.272835	2:0|3:15
>NMU_PF_chr4:55337934-55337955:+	NMU	FALSE	chr4:55337934-55337955:+	CCTAGAATTATTTTGATAAA	16	0.101926	2:5|3:45
>NMU_PF_chr4:55274140-55274161:-	NMU	FALSE	chr4:55274140-55274161:-	GTTGTTTCAGTGAAAAAATG	61	0.139885	2:5|3:24
>NMU_PF_chr4:55423827-55423848:-	NMU	FALSE	chr4:55423827-55423848:-	ATGAGGGTAGGTGGGAGTCC	50	0.187385	2:1|3:14
>NMU_PF_chr4:55615049-55615070:-	NMU	FALSE	chr4:55615049-55615070:-	GGCCGAGGTGCCCAGGCTGT	44	0.116193	2:6|3:35
>NMU_PF_chr4:55545982-55546003:+	NMU	FALSE	chr4:55545982-55546003:+	TAACGGAACCAGCCCGCGGC	47	0.461821	2:0|3:3
>NMU_PF_chr4:56064568-56064589:-	NMU	FALSE	chr4:56064568-56064589:-	AGAGAAGGTGGGAGACAAGA	50	0.0230565	2:10|3:158
>NMU_PF_chr4:55615062-55615083:+	NMU	FALSE	chr4:55615062-55615083:+	CACCTCGGCCAAACTATGTA	54	0.772006	2:0|3:4
>NMU_PF_chr4:55498648-55498669:-	NMU	FALSE	chr4:55498648-55498669:-	CACCTTGTCATTTTAGGGTA	40	0.30058	2:0|3:16
>NMU_PF_chr4:55275648-55275669:+	NMU	FALSE	chr4:55275648-55275669:+	ACACACACTCATACGAAAAT	27	0.0569454	2:1|3:54
>NMU_PF_chr4:56053224-56053245:+	NMU	FALSE	chr4:56053224-56053245:+	TGATTGGTCTTAAAATCACA	64	0.22541	2:2|3:13
>NMU_PF_chr4:55918377-55918398:+	NMU	FALSE	chr4:55918377-55918398:+	ATATCTGGGAGAAGAATTGG	62	0.0515268	2:3|3:103
>NMU_PF_chr4:55385493-55385514:-	NMU	FALSE	chr4:55385493-55385514:-	TTGTTTTGCTTTTACCACTG	63	0.0887371	2:2|3:70
>NMU_PF_chr4:55377606-55377627:-	NMU	FALSE	chr4:55377606-55377627:-	ACTGAGGAGAATAGCAGACG	72	0.334536	2:0|3:9
>NMU_PF_chr4:55244549-55244570:+	NMU	FALSE	chr4:55244549-55244570:+	AAAGTTACTCTGGAAGCCAC	55	0.111273	2:3|3:27
>NMU_PF_chr4:55939471-55939492:+	NMU	FALSE	chr4:55939471-55939492:+	GCATTTGCATAAGACAGTCT	49	0.333398	2:0|3:12
>NMU_PF_chr4:55914874-55914895:-	NMU	FALSE	chr4:55914874-55914895:-	ACCACTCCTGCACCCTAGCA	51	0.209782	2:2|3:15
>NMU_PF_chr4:55569581-55569602:-	NMU	FALSE	chr4:55569581-55569602:-	GCACACATATACATCCATAG	60	0.226436	2:1|3:20
>NMU_PF_chr4:55793469-55793490:+	NMU	FALSE	chr4:55793469-55793490:+	CACGGCTCTCGGGAGAGGGA	55	0.177865	2:1|3:15
>NMU_PF_chr4:56049358-56049379:+	NMU	FALSE	chr4:56049358-56049379:+	CTCCTCCACTCGCGCCCCTC	30	0.272153	2:1|3:13
>NMU_PF_chr4:55438266-55438287:-	NMU	FALSE	chr4:55438266-55438287:-	TTTACAGGTAATTCTCCCCA	52	0.194491	2:0|3:19
>NMU_PF_chr4:55635740-55635761:+	NMU	FALSE	chr4:55635740-55635761:+	AGTACCCGTTTCCACGGGCC	34	0.65123	2:0|3:3
>NMU_PF_chr4:55866814-55866835:-	NMU	FALSE	chr4:55866814-55866835:-	GTAAGCAAAGAATATTAGCT	57	0.139517	2:1|3:24
>NMU_PF_chr4:55241066-55241087:-	NMU	FALSE	chr4:55241066-55241087:-	TCTAGCTCTAAGGTGCCCCA	65	0.361858	2:1|3:7
>NMU_PF_chr4:55986181-55986202:-	NMU	FALSE	chr4:55986181-55986202:-	CTAAGAGCTTACAATATGCC	57	0.0461939	2:13|3:92
>NMU_PF_chr4:55252358-55252379:-	NMU	FALSE	chr4:55252358-55252379:-	AACATCACATTAAGCCAAAA	28	0.145184	2:1|3:20
>NMU_PF_chr4:55355610-55355631:-	NMU	FALSE	chr4:55355610-55355631:-	GTCAAGCATATCACTCAAGT	61	0.48299	2:0|3:5
>NMU_PF_chr4:55809139-55809160:-	NMU	FALSE	chr4:55809139-55809160:-	CCAGGAGTTCAGAACTGATA	49	0.194673	2:1|3:20
>NMU_PF_chr4:56020179-56020200:+	NMU	FALSE	chr4:56020179-56020200:+	TAGGAAAAAGGACTCTAAAA	30	0.123583	2:1|3:46
>NMU_PF_chr4:55387243-55387264:-	NMU	FALSE	chr4:55387243-55387264:-	GCAAAGGCTTTTATAAGAAC	44	0.237867	2:3|3:14
>NMU_PF_chr4:55500049-55500070:+	NMU	FALSE	chr4:55500049-55500070:+	GCTGGGAGAGAAAAAAAGGG	74	0.0525967	2:4|3:79
>NMU_PF_chr4:55821075-55821096:-	NMU	FALSE	chr4:55821075-55821096:-	TCTAAGTCAATTACCAGAAA	48	0.206027	2:0|3:27
>NMU_PF_chr4:55605379-55605400:+	NMU	FALSE	chr4:55605379-55605400:+	AGTGCATGGCTTCTCAGCAG	63	0.167218	2:1|3:23
>NMU_PF_chr4:55405537-55405558:-	NMU	FALSE	chr4:55405537-55405558:-	AGTACTCTTAAAAGGTATGT	55	0.328614	2:0|3:13
>NMU_PF_chr4:55926606-55926627:-	NMU	FALSE	chr4:55926606-55926627:-	CAGGTCTATTTCCTAGGTCC	50	0.293806	2:0|3:18
>NMU_PF_chr4:55592183-55592204:-	NMU	FALSE	chr4:55592183-55592204:-	GCGCTCTTCCAGCCTGGAGA	44	0.294022	2:1|3:14
>NMU_PF_chr4:56051761-56051782:+	NMU	FALSE	chr4:56051761-56051782:+	ATTTTACAACCTAGTACTTA	41	0.273114	2:0|3:18
>NMU_PF_chr4:55545829-55545850:-	NMU	FALSE	chr4:55545829-55545850:-	CCGTTCCCCGTCACCGCCGC	45	0.393807	2:2|3:6
>NMU_PF_chr4:56035407-56035428:-	NMU	FALSE	chr4:56035407-56035428:-	AACTAGACAGAATGGCTAAA	46	0.15003	2:0|3:31
>NMU_PF_chr4:55636435-55636456:-	NMU	FALSE	chr4:55636435-55636456:-	GCTCGGGTCCTGCTGCAGGG	37	0.134432	2:1|3:22
>NMU_PF_chr4:55797760-55797781:-	NMU	FALSE	chr4:55797760-55797781:-	GCTTTTTAGCTTTCTCCTGC	35	0.125024	2:1|3:29
>NMU_PF_chr4:55545978-55545999:+	NMU	FALSE	chr4:55545978-55545999:+	CCACTAACGGAACCAGCCCG	62	0.589246	2:0|3:4
>NMU_PF_chr4:55980611-55980632:+	NMU	FALSE	chr4:55980611-55980632:+	GGAAATGTCTATCAAAACAG	53	0.166111	2:2|3:24
>NMU_PF_chr4:55287739-55287760:-	NMU	FALSE	chr4:55287739-55287760:-	AAACCCTTAAAAGGGTAAAT	28	0.138523	2:5|3:19
>NMU_PF_chr4:55942522-55942543:-	NMU	FALSE	chr4:55942522-55942543:-	GAAATTGGACGTGTGAACTT	54	0.483326	2:0|3:5
>NMU_PF_chr4:55240400-55240421:-	NMU	FALSE	chr4:55240400-55240421:-	AACTTGCACTGGGACTTAAA	27	0.401091	2:2|3:6
>NMU_PF_chr4:55610526-55610547:-	NMU	FALSE	chr4:55610526-55610547:-	GTACTGTTGTTCAAAGGGAG	57	0.436404	2:0|3:7
>NMU_PF_chr4:55258721-55258742:-	NMU	FALSE	chr4:55258721-55258742:-	AACACTTTACAAAGGTTAAG	35	0.149944	2:1|3:24
>NMU_PF_chr4:55650304-55650325:+	NMU	FALSE	chr4:55650304-55650325:+	ATTTTTTCATACTCTTTACA	49	0.0508205	2:23|3:72
>NMU_PF_chr4:55271123-55271144:+	NMU	FALSE	chr4:55271123-55271144:+	CTGCATGATACTAAAAGGGC	55	0.342547	2:0|3:8
>NMU_PF_chr4:55589899-55589920:+	NMU	FALSE	chr4:55589899-55589920:+	AAGAGTAAGCTTTGGCAGCC	48	0.275232	2:1|3:12
>NMU_PF_chr4:55962421-55962442:-	NMU	FALSE	chr4:55962421-55962442:-	GAGAAGGAATCCTCAAGAGG	66	0.168952	2:2|3:19
>NMU_PF_chr4:55424014-55424035:-	NMU	FALSE	chr4:55424014-55424035:-	ACACTCAGATTAGGGGGAGA	56	0.225052	2:0|3:11
>NMU_PF_chr4:55947462-55947483:-	NMU	FALSE	chr4:55947462-55947483:-	AACTTTTGGCTTTGCTTAGC	28	0.0849545	2:5|3:31
>NMU_PF_chr4:55574468-55574489:+	NMU	FALSE	chr4:55574468-55574489:+	ATTCACACAACTGGAAGTAA	50	0.0131146	2:4|3:278
>NMU_PF_chr4:55270191-55270212:-	NMU	FALSE	chr4:55270191-55270212:-	CAGCCCTAGACGGCAGGCTC	34	0.317893	2:1|3:12
>NMU_PF_chr4:55415442-55415463:-	NMU	FALSE	chr4:55415442-55415463:-	GAAATGGCCAGTTCCAGGAC	53	0.0397801	2:14|3:78
>NMU_PF_chr4:55486563-55486584:+	NMU	FALSE	chr4:55486563-55486584:+	CATGACAGGTAAATTTTTTA	18	0.212099	2:0|3:26
>NMU_PF_chr4:55270393-55270414:+	NMU	FALSE	chr4:55270393-55270414:+	CCCAGAGGGGAAAAATGCCC	50	0.102782	2:1|3:36
>NMU_PF_chr4:55862818-55862839:-	NMU	FALSE	chr4:55862818-55862839:-	AATATTCTTAATGTTCTACA	66	0.105981	2:0|3:43
>NMU_PF_chr4:56049248-56049269:-	NMU	FALSE	chr4:56049248-56049269:-	CAGAGCGGCTGGCCGGCGAC	36	0.439159	2:0|3:11
>NMU_PF_chr4:55253545-55253566:-	NMU	FALSE	chr4:55253545-55253566:-	CCGTTATCACAACTCCTTAG	43	0.510178	2:0|3:5
>NMU_PF_chr4:55918613-55918634:-	NMU	FALSE	chr4:55918613-55918634:-	TCATCATTATTCTTCAGAAA	37	0.11682	2:1|3:56
>NMU_PF_chr4:55858245-55858266:+	NMU	FALSE	chr4:55858245-55858266:+	ATAAATTCAGAAGTATAAGA	52	0.0719625	2:4|3:36
>NMU_PF_chr4:55793302-55793323:+	NMU	FALSE	chr4:55793302-55793323:+	ACTTCAAATCAAAGTCCCAG	74	0.135834	2:1|3:29
>NMU_PF_chr4:55445976-55445997:-	NMU	FALSE	chr4:55445976-55445997:-	AGCATACCAGAAATTTGAAC	46	0.182263	2:2|3:29
>NMU_PF_chr4:55436048-55436069:+	NMU	FALSE	chr4:55436048-55436069:+	TAGACTGAATGGTTCAAACT	47	0.27613	2:2|3:16
>NMU_PF_chr4:55931430-55931451:+	NMU	FALSE	chr4:55931430-55931451:+	AATAATTCTCCATTACATAT	34	0.113491	2:4|3:36
>NMU_PF_chr4:55882805-55882826:+	NMU	FALSE	chr4:55882805-55882826:+	ACATTAATTTGAAATAATAT	36	0.058316	2:5|3:88
>NMU_PF_chr4:56064873-56064894:-	NMU	FALSE	chr4:56064873-56064894:-	CCAGATACAGATCACTAAGA	64	0.434634	2:0|3:9
>NMU_PF_chr4:55346827-55346848:+	NMU	FALSE	chr4:55346827-55346848:+	CGCACGGAGCCTTTCCCTGT	56	0.285377	2:1|3:8
>NMU_PF_chr4:55854003-55854024:+	NMU	FALSE	chr4:55854003-55854024:+	TAGGAGAATGCGGAGCTGGG	59	0.118678	2:4|3:24
>NMU_PF_chr4:55305966-55305987:-	NMU	FALSE	chr4:55305966-55305987:-	ACACTGCTAGGGCATAGTGA	60	0.485802	2:0|3:8
>NMU_PF_chr4:55420813-55420834:+	NMU	FALSE	chr4:55420813-55420834:+	ATTGGTTCTAGGCCAAAAAA	54	0.461665	2:0|3:10
>NMU_PF_chr4:55801538-55801559:+	NMU	FALSE	chr4:55801538-55801559:+	CAGGTCAAGTAACGTACTCA	61	0.170107	2:0|3:39
>NMU_PF_chr4:55388115-55388136:-	NMU	FALSE	chr4:55388115-55388136:-	ACCCACCCTTTCCTCCCAAA	53	0.0224296	2:8|3:216
>NMU_PF_chr4:55364412-55364433:+	NMU	FALSE	chr4:55364412-55364433:+	TCAAGTCGATTTTAAAAGGC	49	0.221446	2:0|3:11
>NMU_PF_chr4:55563351-55563372:-	NMU	FALSE	chr4:55563351-55563372:-	GGAGAAAGAGTCTTTGGAGA	53	0.0728942	2:7|3:59
>NMU_PF_chr4:55445766-55445787:+	NMU	FALSE	chr4:55445766-55445787:+	TGTATTTTCTTGTAAAAATA	28	0.0119629	2:16|3:455
>NMU_PF_chr4:56060151-56060172:+	NMU	FALSE	chr4:56060151-56060172:+	GGTGCAGTCAGTTAGGATGT	56	0.343876	2:1|3:8
>NMU_PF_chr4:55946649-55946670:-	NMU	FALSE	chr4:55946649-55946670:-	TCCCCCCAACCCAAAGGGCC	44	0.167504	2:2|3:21
>NMU_PF_chr4:55416453-55416474:+	NMU	FALSE	chr4:55416453-55416474:+	TCCTTATCAGTGGGAAAGAG	50	0.138274	2:3|3:33
>NMU_PF_chr4:56011306-56011327:-	NMU	FALSE	chr4:56011306-56011327:-	TTGGAGAATAAGATAGAGTA	44	0.215976	2:0|3:19
>NMU_PF_chr4:55606585-55606606:-	NMU	FALSE	chr4:55606585-55606606:-	GTAAAACATATTGTTTCAGA	51	0.177543	2:0|3:25
>NMU_PF_chr4:56055237-56055258:+	NMU	FALSE	chr4:56055237-56055258:+	AAGAAGGAAGATAAGGAGAC	46	0.0335017	2:14|3:167
>NMU_PF_chr4:55316326-55316347:+	NMU	FALSE	chr4:55316326-55316347:+	TTTTGAGAACAGAGGTTAAG	48	0.0653058	2:5|3:45
>NMU_PF_chr4:55866539-55866560:+	NMU	FALSE	chr4:55866539-55866560:+	CTGACCTAAATATAATCCCC	63	0.324806	2:0|3:13
>NMU_PF_chr4:55324140-55324161:-	NMU	FALSE	chr4:55324140-55324161:-	TGCTAGGTATGCTCTTGCCT	37	0.23931	2:0|3:19
>NMU_PF_chr4:55428650-55428671:+	NMU	FALSE	chr4:55428650-55428671:+	AAACCAAGAACCAAGCAGTA	54	0.18303	2:3|3:17
>NMU_PF_chr4:55272734-55272755:-	NMU	FALSE	chr4:55272734-55272755:-	AATTATGGAGAGATCATAGG	60	0.277479	2:0|3:14
>NMU_PF_chr4:55377508-55377529:-	NMU	FALSE	chr4:55377508-55377529:-	AAATTGGCAGCTGTGTTGCA	59	0.450974	2:0|3:11
>NMU_PF_chr4:56046520-56046541:+	NMU	FALSE	chr4:56046520-56046541:+	TGGTGGATTATAGAATGGAG	67	0.140137	2:1|3:19
>NMU_PF_chr4:55608729-55608750:-	NMU	FALSE	chr4:55608729-55608750:-	TTGTACTTTGTGGGAGAGTA	48	0.176257	2:2|3:13
>NMU_PF_chr4:55806723-55806744:+	NMU	FALSE	chr4:55806723-55806744:+	ATCCCAGGAAGAAGGGAGGA	48	0.0307491	2:8|3:114
>NMU_PF_chr4:55452038-55452059:+	NMU	FALSE	chr4:55452038-55452059:+	AGGTCCAAAAATACTGTGGT	56	0.539548	2:0|3:6
>NMU_PF_chr4:55854551-55854572:-	NMU	FALSE	chr4:55854551-55854572:-	GTTTATGAAGACCTGAAGCC	53	0.458898	2:1|3:8
>NMU_PF_chr4:55670324-55670345:-	NMU	FALSE	chr4:55670324-55670345:-	GTACTCTGAAAGCCATTTCC	41	0.300523	2:0|3:10
>NMU_PF_chr4:55938551-55938572:-	NMU	FALSE	chr4:55938551-55938572:-	TTACTTAAAGCCCATACATA	43	0.56378	2:0|3:5
>NMU_PF_chr4:55943719-55943740:-	NMU	FALSE	chr4:55943719-55943740:-	CAGATGTCATGGTTAAAATA	39	0.104652	2:2|3:32
>NMU_PF_chr4:55430526-55430547:-	NMU	FALSE	chr4:55430526-55430547:-	ATGTCTCCTGTGGAAACACT	56	0.219286	2:1|3:14
>NMU_PF_chr4:55787725-55787746:-	NMU	FALSE	chr4:55787725-55787746:-	TGTGGTTGGAGCACATAAGA	59	0.281949	2:1|3:13
>NMU_PF_chr4:55448835-55448856:+	NMU	FALSE	chr4:55448835-55448856:+	TTAATGATGAACCAACAGAC	62	0.363191	2:1|3:7
>NMU_PF_chr4:56007446-56007467:-	NMU	FALSE	chr4:56007446-56007467:-	CAGTAACAACATGCTGTAGG	62	0.125379	2:0|3:30
>NMU_PF_chr4:55889211-55889232:+	NMU	FALSE	chr4:55889211-55889232:+	AAATCTTATATAGATATGGT	59	0.20318	2:1|3:23
>NMU_PF_chr4:56049552-56049573:-	NMU	FALSE	chr4:56049552-56049573:-	CAAGTTCCCGGGGTGCAGCC	43	0.381797	2:1|3:8
>NMU_PF_chr4:55852193-55852214:+	NMU	FALSE	chr4:55852193-55852214:+	AACCTTCGATCAAAGAGGAC	55	0.985507	2:0|3:1
>NMU_PF_chr4:56021290-56021311:+	NMU	FALSE	chr4:56021290-56021311:+	TATTATTATGCCTACCTTAT	15	0.0742174	2:2|3:73
>NMU_PF_chr4:55444337-55444358:-	NMU	FALSE	chr4:55444337-55444358:-	TATATTTTACATAAAGTTTT	13	0.024462	2:8|3:294
>NMU_PF_chr4:55265182-55265203:+	NMU	FALSE	chr4:55265182-55265203:+	TGGGGAATATTGGTGGGCTG	26	0.23939	2:0|3:25
>NMU_PF_chr4:55325514-55325535:-	NMU	FALSE	chr4:55325514-55325535:-	ACAGGTGGGGAAGTAAGTGA	56	0.127077	2:4|3:37
>NMU_PF_chr4:55273834-55273855:-	NMU	FALSE	chr4:55273834-55273855:-	ACCATAGCAGAGCTAAAATC	49	0.325332	2:1|3:11
>NMU_PF_chr4:55269909-55269930:-	NMU	FALSE	chr4:55269909-55269930:-	TTCCCGCCTTTTAGCACCTT	34	0.633458	2:0|3:3
>NMU_PF_chr4:55940978-55940999:+	NMU	FALSE	chr4:55940978-55940999:+	GAGTTACAGAATCTCAAAAG	69	0.117234	2:3|3:44
>NMU_PF_chr4:55498308-55498329:-	NMU	FALSE	chr4:55498308-55498329:-	CTTGGCTACACAAAAGCAGC	56	0.224075	2:2|3:12
>NMU_PF_chr4:55915028-55915049:-	NMU	FALSE	chr4:55915028-55915049:-	TGCTATCTGTGTTATTTGTT	27	0.114476	2:2|3:36
>NMU_PF_chr4:55961866-55961887:+	NMU	FALSE	chr4:55961866-55961887:+	CAGGCTATCTTAAGACTTGG	52	0.288779	2:1|3:10
>NMU_PF_chr4:55996846-55996867:+	NMU	FALSE	chr4:55996846-55996867:+	TAAAATTTACTGCATTATGA	43	0.109006	2:6|3:28
>NMU_PF_chr4:55831426-55831447:+	NMU	FALSE	chr4:55831426-55831447:+	AACGATCTGCAGATGATTGA	34	0.420591	2:0|3:9
>NMU_PF_chr4:55442511-55442532:-	NMU	FALSE	chr4:55442511-55442532:-	TCAGCCTGCAGCCGGAAGCA	54	0.277553	2:1|3:26
>NMU_PF_chr4:55322542-55322563:-	NMU	FALSE	chr4:55322542-55322563:-	TTAGTAGTTTCAAGATCACC	59	0.243815	2:2|3:8
>NMU_PF_chr4:55444996-55445017:+	NMU	FALSE	chr4:55444996-55445017:+	ACAAAGTTATCCACATCAGT	61	0.147755	2:1|3:17
>NMU_PF_chr4:55523729-55523750:-	NMU	FALSE	chr4:55523729-55523750:-	AGAGGTATGTATTAGAAATC	40	0.327045	2:1|3:8
>NMU_PF_chr4:55404833-55404854:-	NMU	FALSE	chr4:55404833-55404854:-	CCAAGTTCATACACCTGAGA	53	0.279112	2:5|3:15
>NMU_PF_chr4:55433220-55433241:+	NMU	FALSE	chr4:55433220-55433241:+	CAACTATTCTTGATATTCAT	49	0.282991	2:1|3:11
>NMU_PF_chr4:55363522-55363543:-	NMU	FALSE	chr4:55363522-55363543:-	CAAAAAATCTGAAGAAAAGC	45	0.0514608	2:5|3:93
>NMU_PF_chr4:55657522-55657543:-	NMU	FALSE	chr4:55657522-55657543:-	GGAATTCAGGAATACTGGCT	56	0.184563	2:0|3:26
>NMU_PF_chr4:55668766-55668787:-	NMU	FALSE	chr4:55668766-55668787:-	TGTAGGTGGTTAAGGCAATG	68	0.296919	2:0|3:16
>NMU_PF_chr4:55927831-55927852:+	NMU	FALSE	chr4:55927831-55927852:+	TTCCAGTAATAGTTCTTCAC	44	0.378278	2:0|3:14
>NMU_PF_chr4:55243172-55243193:-	NMU	FALSE	chr4:55243172-55243193:-	TACATTCAGCTTAGGTTAAC	24	0.448688	2:1|3:4
>NMU_PF_chr4:55253957-55253978:-	NMU	FALSE	chr4:55253957-55253978:-	AATAACAGAAGCGAATGGAT	61	0.284293	2:0|3:15
>NMU_PF_chr4:55376974-55376995:-	NMU	FALSE	chr4:55376974-55376995:-	CACCAAGTATTGATAAAGAA	41	0.208736	2:0|3:16
>NMU_PF_chr4:55303718-55303739:-	NMU	FALSE	chr4:55303718-55303739:-	CTATAGGTAACGGGTATGAT	54	0.92	2:0|3:2
>NMU_PF_chr4:55836223-55836244:-	NMU	FALSE	chr4:55836223-55836244:-	TAGTCCTAAGAAAGGAGAAG	55	0.109721	2:0|3:28
>NMU_PF_chr4:55640467-55640488:-	NMU	FALSE	chr4:55640467-55640488:-	CTTGATGGTCCCTCTGTCTG	57	0.149956	2:6|3:21
>NMU_PF_chr4:55923758-55923779:+	NMU	FALSE	chr4:55923758-55923779:+	CACCCTCCTGTTATAAGGAG	57	0.19737	2:0|3:20
>NMU_PF_chr4:55892933-55892954:+	NMU	FALSE	chr4:55892933-55892954:+	AGTCTGTTGTTTGCTGGTAG	46	0.31966	2:0|3:15
>NMU_PF_chr4:55924176-55924197:-	NMU	FALSE	chr4:55924176-55924197:-	CACCTGCCTCACCTGCACTA	40	0.185042	2:3|3:35
>NMU_PF_chr4:55244253-55244274:-	NMU	FALSE	chr4:55244253-55244274:-	TATGGCAAAAGTTTCCCAAA	52	0.157541	2:1|3:24
>NMU_PF_chr4:55529010-55529031:+	NMU	FALSE	chr4:55529010-55529031:+	CAAGTCCATGACTACAATCC	50	0.556562	2:0|3:10
>NMU_PF_chr4:55673136-55673157:+	NMU	FALSE	chr4:55673136-55673157:+	AGAGATGCCATTGGTGAGCC	47	0.106687	2:6|3:67
>NMU_PF_chr4:55613093-55613114:+	NMU	FALSE	chr4:55613093-55613114:+	AGCTAAACACGGATGCACGT	66	0.701715	2:0|3:3
>NMU_PF_chr4:55827300-55827321:-	NMU	FALSE	chr4:55827300-55827321:-	GAAGTTAGCAGAATGAAGAT	52	0.195762	2:1|3:17
>NMU_PF_chr4:55246663-55246684:+	NMU	FALSE	chr4:55246663-55246684:+	CGGGGCCCAAACAACACACA	63	0.483956	2:0|3:5
>NMU_PF_chr4:55655489-55655510:+	NMU	FALSE	chr4:55655489-55655510:+	TTTATACAAAGAAAACAAAA	56	0.0142808	2:18|3:295
>NMU_PF_chr4:55291940-55291961:+	NMU	FALSE	chr4:55291940-55291961:+	TTTTCCTCTTGTGAAAGTGG	59	0.083563	2:4|3:35
>NMU_PF_chr4:55352610-55352631:+	NMU	FALSE	chr4:55352610-55352631:+	TTTGAATGAATGAGAAAAAG	48	0.040376	2:12|3:94
>NMU_PF_chr4:56007383-56007404:+	NMU	FALSE	chr4:56007383-56007404:+	GGATGTCCCAGCAGTGTGGA	51	0.154125	2:3|3:27
>NMU_PF_chr4:55398250-55398271:+	NMU	FALSE	chr4:55398250-55398271:+	TGAATAACTAACTGCCTATG	50	0.255949	2:0|3:11
>NMU_PF_chr4:55647525-55647546:-	NMU	FALSE	chr4:55647525-55647546:-	AAGGGATTTAAAACCTTACT	38	0.160999	2:1|3:32
>NMU_PF_chr4:55303993-55304014:-	NMU	FALSE	chr4:55303993-55304014:-	AAGCACCCTCACTACTACCC	54	0.382455	2:1|3:9
>NMU_PF_chr4:55505704-55505725:-	NMU	FALSE	chr4:55505704-55505725:-	TTAGCAGCTATGTATAAAAC	37	0.245333	2:0|3:22
>NMU_PF_chr4:55805224-55805245:+	NMU	FALSE	chr4:55805224-55805245:+	TCATATTAACTTGGTGCCCT	38	0.505792	2:0|3:11
>NMU_PF_chr4:55820877-55820898:-	NMU	FALSE	chr4:55820877-55820898:-	AAATTCAGCACAGAAATCAC	62	0.131146	2:3|3:51
>NMU_PF_chr4:55819725-55819746:-	NMU	FALSE	chr4:55819725-55819746:-	GCCTCAAGCAGGCTGCTCTC	37	0.130951	2:5|3:34
>NMU_PF_chr4:55941895-55941916:+	NMU	FALSE	chr4:55941895-55941916:+	GCCCATGCTCTACAGGCGAG	63	0.803319	2:0|3:2
>NMU_PF_chr4:55390099-55390120:-	NMU	FALSE	chr4:55390099-55390120:-	AAAAGTAATGACTTCTAAAT	44	0.0941249	2:3|3:53
>NMU_PF_chr4:56055371-56055392:+	NMU	FALSE	chr4:56055371-56055392:+	CAATGGGCTGTTTCCTCACT	34	0.231418	2:1|3:14
>NMU_PF_chr4:55814152-55814173:-	NMU	FALSE	chr4:55814152-55814173:-	TAAGTCCTTGAGTGACCTCT	53	0.249006	2:0|3:13
>NMU_PF_chr4:55396403-55396424:+	NMU	FALSE	chr4:55396403-55396424:+	GGGCCGGGATGGGGCGAGCG	51	0.124494	2:5|3:66
>NMU_PF_chr4:55952811-55952832:-	NMU	FALSE	chr4:55952811-55952832:-	ATATGTTCAGATATACAAAT	43	0.0610037	2:3|3:56
>NMU_PF_chr4:55391089-55391110:-	NMU	FALSE	chr4:55391089-55391110:-	CATTCAAATTTAAAGCACTC	56	0.232868	2:2|3:17
>NMU_PF_chr4:55520355-55520376:+	NMU	FALSE	chr4:55520355-55520376:+	TACAATGCCAACTGTATCCA	50	0.468095	2:1|3:8
>NMU_PF_chr4:55564614-55564635:+	NMU	FALSE	chr4:55564614-55564635:+	CTGACTTAAAGCTAAATCAT	43	0.649243	2:1|3:5
>NMU_PF_chr4:55956353-55956374:-	NMU	FALSE	chr4:55956353-55956374:-	TGGCTAGATATATCTTGTCT	52	0.351672	2:0|3:7
>NMU_PF_chr4:55550418-55550439:-	NMU	FALSE	chr4:55550418-55550439:-	TGTAATGGGAAATGACAAAA	42	0.0863988	2:5|3:43
>NMU_PF_chr4:55847992-55848013:-	NMU	FALSE	chr4:55847992-55848013:-	GTAGAGTGATATTACAATAA	31	0.242522	2:0|3:12
>NMU_PF_chr4:56008396-56008417:+	NMU	FALSE	chr4:56008396-56008417:+	GAAATTACATCCAGCTTTTT	12	0.221411	2:2|3:23
>NMU_PF_chr4:55440404-55440425:-	NMU	FALSE	chr4:55440404-55440425:-	CATCTCACAGAAAAGGCAAA	49	0.094919	2:2|3:46
>NMU_PF_chr4:55395721-55395742:+	NMU	FALSE	chr4:55395721-55395742:+	CAGAGAGAGAAAGGGAGCCC	45	0.0331915	2:8|3:163
>NMU_PF_chr4:56011847-56011868:-	NMU	FALSE	chr4:56011847-56011868:-	TGACCTCCCAGTCTTCAGCA	64	0.24376	2:2|3:14
>NMU_PF_chr4:55254159-55254180:-	NMU	FALSE	chr4:55254159-55254180:-	GGCCAGCTGTGAAAAGAGAT	43	0.192615	2:8|3:16
>NMU_PF_chr4:55472568-55472589:-	NMU	FALSE	chr4:55472568-55472589:-	ATATACATGGTTCCTATCAG	62	0.324146	2:2|3:11
>NMU_PF_chr4:55564743-55564764:+	NMU	FALSE	chr4:55564743-55564764:+	CCATTGAAATTATAGAATTT	24	0.0960418	2:3|3:48
>NMU_PF_chr4:55832080-55832101:-	NMU	FALSE	chr4:55832080-55832101:-	ACTTTACTCAATGGGAAATC	32	0.238261	2:1|3:12
>NMU_PF_chr4:55418239-55418260:-	NMU	FALSE	chr4:55418239-55418260:-	AGCTAAGATGACAAGTACCA	70	0.105604	2:1|3:21
>NMU_PF_chr4:55476408-55476429:-	NMU	FALSE	chr4:55476408-55476429:-	ACATTGCTATTTGAATGGCA	59	0.184316	2:1|3:20
>NMU_PF_chr4:55809072-55809093:-	NMU	FALSE	chr4:55809072-55809093:-	CACAGTTTCATTGGTCTTAA	12	0.282156	2:1|3:13
>NMU_PF_chr4:55268112-55268133:-	NMU	FALSE	chr4:55268112-55268133:-	GAATTAAATATGATGACCTG	65	0.45279	2:1|3:6
>NMU_PF_chr4:55255527-55255548:+	NMU	FALSE	chr4:55255527-55255548:+	TTTTTACACAATACAGATTA	15	0.234637	2:0|3:22
>NMU_PF_chr4:55361125-55361146:-	NMU	FALSE	chr4:55361125-55361146:-	AGAAAAGGATTGTTTCTAGG	63	0.0924347	2:1|3:51
>NMU_PF_chr4:55333829-55333850:+	NMU	FALSE	chr4:55333829-55333850:+	AACAAAACTTCTAGAAGGCC	51	0.121781	2:2|3:26
>NMU_PF_chr4:55246701-55246722:+	NMU	FALSE	chr4:55246701-55246722:+	ATACCACTTATCAGCAGGCC	49	0.653095	2:0|3:5
>NMU_PF_chr4:55611974-55611995:+	NMU	FALSE	chr4:55611974-55611995:+	GGCTAGGAGTTGGAGGAGTG	61	0.0753232	2:1|3:61
>NMU_PF_chr4:55503432-55503453:+	NMU	FALSE	chr4:55503432-55503453:+	GGAGTGTGTAATAACTGTTA	41	0.671272	2:0|3:5
>NMU_PF_chr4:55486631-55486652:+	NMU	FALSE	chr4:55486631-55486652:+	TTAGTTGGATACTGAATACC	53	0.167375	2:0|3:22
>NMU_PF_chr4:55635321-55635342:-	NMU	FALSE	chr4:55635321-55635342:-	GAAATAGGAAACGCAAGGTC	41	0.257945	2:0|3:13
>NMU_PF_chr4:55564253-55564274:+	NMU	FALSE	chr4:55564253-55564274:+	GGCAGAAGTCAGGTAGGTAT	48	0.208974	2:1|3:16
>NMU_PF_chr4:55441823-55441844:-	NMU	FALSE	chr4:55441823-55441844:-	GAAGGTTTTGTGGACTGCTC	39	0.430044	2:1|3:8
>NMU_PF_chr4:55904406-55904427:+	NMU	FALSE	chr4:55904406-55904427:+	GCTCGCTGTTATCCTGGATC	46	0.474818	2:0|3:3
>NMU_PF_chr4:55997974-55997995:-	NMU	FALSE	chr4:55997974-55997995:-	GTAGGGAGGAGAGTCAAGTT	56	0.240549	2:1|3:26
>NMU_PF_chr4:55876113-55876134:-	NMU	FALSE	chr4:55876113-55876134:-	TAATATTAAGTAAAATACAC	65	0.0392568	2:5|3:100
>NMU_PF_chr4:55455963-55455984:-	NMU	FALSE	chr4:55455963-55455984:-	GTATTTGCCATTTGAAGTTC	28	0.269209	2:0|3:17
>NMU_PF_chr4:55493720-55493741:+	NMU	FALSE	chr4:55493720-55493741:+	GGCAAAATAAAACACATATT	19	0.114612	2:2|3:53
>NMU_PF_chr4:55978331-55978352:-	NMU	FALSE	chr4:55978331-55978352:-	TCATAAACACATTATAAATG	47	0.0694868	2:0|3:58
>NMU_PF_chr4:55424206-55424227:-	NMU	FALSE	chr4:55424206-55424227:-	GCACTGCTATGACAAGTGCT	53	0.307062	2:0|3:9
>NMU_PF_chr4:55441712-55441733:+	NMU	FALSE	chr4:55441712-55441733:+	TAGACTTTGGAGGAGGATGG	50	0.123722	2:1|3:31
>NMU_PF_chr4:55395476-55395497:+	NMU	FALSE	chr4:55395476-55395497:+	GCTCCTAAGAACGTTTTTGG	59	0.475035	2:0|3:7
>NMU_PF_chr4:55563525-55563546:+	NMU	FALSE	chr4:55563525-55563546:+	TGCAAGGTTTTAGGGGCCAA	56	0.273111	2:0|3:14
>NMU_PF_chr4:55979528-55979549:-	NMU	FALSE	chr4:55979528-55979549:-	GAATCTAAGATCAATACGCC	56	0.964977	2:0|3:2
>NMU_PF_chr4:55580562-55580583:-	NMU	FALSE	chr4:55580562-55580583:-	CAAGCTACATACGATTAAAG	49	0.881007	2:0|3:1
>NMU_PF_chr4:55394222-55394243:+	NMU	FALSE	chr4:55394222-55394243:+	CTTTATTTTTTCCGACCACT	53	0.332276	2:1|3:13
>NMU_PF_chr4:55318750-55318771:-	NMU	FALSE	chr4:55318750-55318771:-	CAGATTTGCTCATATCATTG	52	0.289969	2:1|3:9
>NMU_PF_chr4:55396515-55396536:-	NMU	FALSE	chr4:55396515-55396536:-	CCGCCCTCCACCCCGGGAGC	33	0.143356	2:3|3:28
>NMU_PF_chr4:55978226-55978247:+	NMU	FALSE	chr4:55978226-55978247:+	AAGATGTAATGAAAAAGACC	69	0.0955176	2:0|3:40
>NMU_PF_chr4:55252802-55252823:-	NMU	FALSE	chr4:55252802-55252823:-	GGACTCTAGAGCCAGGCTTC	28	0.078665	2:2|3:51
>NMU_PF_chr4:55396760-55396781:-	NMU	FALSE	chr4:55396760-55396781:-	GGCCGATGTGATGATCCTCA	69	0.907931	2:0|3:2
>NMU_PF_chr4:55241039-55241060:-	NMU	FALSE	chr4:55241039-55241060:-	GCTCTTAATTCACCAGTTCT	41	0.14048	2:6|3:13
>NMU_PF_chr4:56066934-56066955:+	NMU	FALSE	chr4:56066934-56066955:+	AAGTAAATGGCTTAAGACAA	56	0.0946518	2:2|3:51
>NMU_PF_chr4:55313091-55313112:-	NMU	FALSE	chr4:55313091-55313112:-	TTATTACTGGACACCAACCT	55	0.170583	2:0|3:32
>NMU_PF_chr4:55673600-55673621:-	NMU	FALSE	chr4:55673600-55673621:-	AGCACATTTCCAGCTATGGT	64	0.138411	2:7|3:23
>NMU_PF_chr4:56060298-56060319:+	NMU	FALSE	chr4:56060298-56060319:+	ATCTAGTATAGAAGAAAGAC	47	0.0921901	2:0|3:52
>NMU_PF_chr4:55439070-55439091:+	NMU	FALSE	chr4:55439070-55439091:+	AACTGTCCCATCCCACAGAT	54	0.241049	2:1|3:11
>NMU_PF_chr4:55424768-55424789:+	NMU	FALSE	chr4:55424768-55424789:+	TCTTATAGAGGTATTAATCC	53	0.48458	2:0|3:9
>NMU_PF_chr4:55545011-55545032:-	NMU	FALSE	chr4:55545011-55545032:-	ACTGAAAATGTTCTAAAGCT	50	0.0877296	2:3|3:51
>NMU_PF_chr4:55866454-55866475:+	NMU	FALSE	chr4:55866454-55866475:+	TTGTGACTAATCCTCTGTGA	57	0.302309	2:0|3:18
>NMU_PF_chr4:55572500-55572521:-	NMU	FALSE	chr4:55572500-55572521:-	TCATCCTCAGATTGTTACTA	38	0.325113	2:0|3:15
>NMU_PF_chr4:55419239-55419260:+	NMU	FALSE	chr4:55419239-55419260:+	AGCCTCGCAAATAATCCTTC	38	0.630865	2:0|3:3
>NMU_PF_chr4:55637077-55637098:+	NMU	FALSE	chr4:55637077-55637098:+	TTCAGGAAGCAGCCTCTTCC	32	0.156544	2:1|3:29
>NMU_PF_chr4:55999532-55999553:+	NMU	FALSE	chr4:55999532-55999553:+	CATGTAATGAAAAAGACCAT	56	0.248569	2:3|3:18
>NMU_PF_chr4:56068512-56068533:+	NMU	FALSE	chr4:56068512-56068533:+	GATCTGTCTAGCATTGAAAA	31	0.025834	2:12|3:246
>NMU_PF_chr4:55888439-55888460:+	NMU	FALSE	chr4:55888439-55888460:+	AATCCTTTCAGGAGTTTTCA	46	0.149713	2:0|3:25
>NMU_PF_chr4:55966777-55966798:-	NMU	FALSE	chr4:55966777-55966798:-	TTAAAGAATTCTTGGTGGCC	47	0.0607223	2:7|3:54
>NMU_PF_chr4:55594441-55594462:+	NMU	FALSE	chr4:55594441-55594462:+	TTTCTGCTAATAGACAAGAC	59	0.321115	2:2|3:8
>NMU_PF_chr4:55589331-55589352:-	NMU	FALSE	chr4:55589331-55589352:-	GAGGAAGATGTCTTTAGTTT	31	0.197112	2:5|3:34
>NMU_PF_chr4:55326652-55326673:-	NMU	FALSE	chr4:55326652-55326673:-	CTTTTAAGAGCTCTGTGTTT	36	0.112408	2:2|3:36
>NMU_PF_chr4:55390670-55390691:+	NMU	FALSE	chr4:55390670-55390691:+	AAAGGGGTTTAGCAAGCTGA	50	0.32985	2:0|3:12
>NMU_PF_chr4:55634545-55634566:-	NMU	FALSE	chr4:55634545-55634566:-	CATCAGAGATAACTGCCTTG	66	0.395419	2:1|3:13
>NMU_PF_chr4:56024719-56024740:+	NMU	FALSE	chr4:56024719-56024740:+	AGGAGAACTTCCTGGAGTAA	52	0.0708085	2:7|3:69
>NMU_PF_chr4:55278884-55278905:-	NMU	FALSE	chr4:55278884-55278905:-	GGACACACTGTGGTGGGTTT	28	0.235504	2:2|3:30
>NMU_PF_chr4:55873352-55873373:+	NMU	FALSE	chr4:55873352-55873373:+	AGTAAGCTTAAATGTCACAT	56	0.177501	2:0|3:19
>NMU_PF_chr4:55971061-55971082:-	NMU	FALSE	chr4:55971061-55971082:-	TATCAACAATGCTTCTTTGA	44	0.209124	2:1|3:17
>NMU_PF_chr4:55348433-55348454:+	NMU	FALSE	chr4:55348433-55348454:+	AATAGGCAGATAATTAGAGT	52	0.245232	2:1|3:16
>NMU_PF_chr4:55654569-55654590:+	NMU	FALSE	chr4:55654569-55654590:+	GCGGGGATGGATCCCTTGTG	57	0.581187	2:0|3:5
>NMU_PF_chr4:55328574-55328595:-	NMU	FALSE	chr4:55328574-55328595:-	TCAGGTGATCTTCCCGTCCT	45	0.047158	2:8|3:199
>NMU_PF_chr4:55635741-55635762:+	NMU	FALSE	chr4:55635741-55635762:+	GTACCCGTTTCCACGGGCCG	45	0.538462	2:0|3:1
>NMU_PF_chr4:55572699-55572720:-	NMU	FALSE	chr4:55572699-55572720:-	TAGAATTTGCATCATGGTTT	20	0.219028	2:0|3:18
>NMU_PF_chr4:55365539-55365560:-	NMU	FALSE	chr4:55365539-55365560:-	CGCTCTGCAAAGTTCCTTTA	30	0.612585	2:0|3:6
>NMU_PF_chr4:55346857-55346878:+	NMU	FALSE	chr4:55346857-55346878:+	AACGCATCCGAATTTAGGCC	55	1	2:0|3:1
>NMU_PF_chr4:55901572-55901593:+	NMU	FALSE	chr4:55901572-55901593:+	AAGACCCCAATTTATAAATG	63	0.0698527	2:4|3:58
>NMU_PF_chr4:55253649-55253670:-	NMU	FALSE	chr4:55253649-55253670:-	TATGAGGTTTGAATCTTTTG	37	0.312041	2:0|3:16
>NMU_PF_chr4:55615594-55615615:-	NMU	FALSE	chr4:55615594-55615615:-	TGTATCTATTGCTGTATTTG	56	0.221448	2:1|3:27
>NMU_PF_chr4:56020063-56020084:+	NMU	FALSE	chr4:56020063-56020084:+	TAATGAGAAGAGAAAACGTT	48	0.110315	2:0|3:33
>NMU_PF_chr4:55406051-55406072:-	NMU	FALSE	chr4:55406051-55406072:-	AGTTTCAGTGGGATTTCAGT	53	0.0900361	2:5|3:34
>NMU_PF_chr4:55809034-55809055:+	NMU	FALSE	chr4:55809034-55809055:+	TGAGGTTGTTAGTATAAGAA	41	0.316324	2:0|3:16
>NMU_PF_chr4:55336438-55336459:+	NMU	FALSE	chr4:55336438-55336459:+	ATTACATTTGAGAAGCAAAA	24	0.0864151	2:6|3:40
>NMU_PF_chr4:55410075-55410096:-	NMU	FALSE	chr4:55410075-55410096:-	AAGGCTGGTGGGAGGCAAGG	42	0.0205173	2:12|3:166
>NMU_PF_chr4:55978417-55978438:+	NMU	FALSE	chr4:55978417-55978438:+	AAAAATCTGAAAGAATTCCT	47	0.0534235	2:3|3:95
>NMU_PF_chr4:55403798-55403819:+	NMU	FALSE	chr4:55403798-55403819:+	TGTCTGCCTTTTTCATGTTT	21	0.0977974	2:5|3:41
>NMU_PF_chr4:55474867-55474888:+	NMU	FALSE	chr4:55474867-55474888:+	TGGTAGCCCAAGAGTGCTGA	53	0.137841	2:6|3:47
>NMU_PF_chr4:55504369-55504390:+	NMU	FALSE	chr4:55504369-55504390:+	CAAGGCAATGTATCACAATA	34	0.274984	2:0|3:14
>NMU_PF_chr4:55966024-55966045:-	NMU	FALSE	chr4:55966024-55966045:-	AACAACTACAATCATTTACA	63	0.18664	2:1|3:20
>NMU_PF_chr4:55822094-55822115:-	NMU	FALSE	chr4:55822094-55822115:-	ATTTAGAAGCGCTAGATTGT	39	0.610439	2:1|3:3
>NMU_PF_chr4:55853166-55853187:-	NMU	FALSE	chr4:55853166-55853187:-	AGCTGCTTGGGTATCATCTG	50	0.14353	2:2|3:23
>NMU_PF_chr4:55516563-55516584:-	NMU	FALSE	chr4:55516563-55516584:-	ATACATAGATTAAAAGAAAA	27	0.0150171	2:43|3:350
>NMU_PF_chr4:55825534-55825555:+	NMU	FALSE	chr4:55825534-55825555:+	GGTACTGAGAAATGCTAGAT	48	0.191948	2:0|3:20
>NMU_PF_chr4:55964998-55965019:-	NMU	FALSE	chr4:55964998-55965019:-	CTATATTCTGTTTGTAGCCC	43	0.425277	2:0|3:13
>NMU_PF_chr4:55554362-55554383:-	NMU	FALSE	chr4:55554362-55554383:-	TTTACTGAATGAATATTCAA	41	0.0833225	2:4|3:58
>NMU_PF_chr4:56066217-56066238:-	NMU	FALSE	chr4:56066217-56066238:-	ACCAACGCAGTGGCTGCCTG	57	0.116361	2:3|3:28
>NMU_PF_chr4:55286747-55286768:-	NMU	FALSE	chr4:55286747-55286768:-	ATTAAGTATTTACTAAGTAC	46	0.0605161	2:11|3:97
>NMU_PF_chr4:55367377-55367398:+	NMU	FALSE	chr4:55367377-55367398:+	CAGGGCTTTTCCCTCTGTAT	35	0.350113	2:0|3:15
>NMU_PF_chr4:55873725-55873746:-	NMU	FALSE	chr4:55873725-55873746:-	AAGAAAATCTTTCTTATGTG	45	0.0910694	2:1|3:51
>NMU_PF_chr4:55625979-55626000:+	NMU	FALSE	chr4:55625979-55626000:+	GTCCTCCACTTATGGATCTG	49	0.273431	2:1|3:10
>NMU_PF_chr4:55877041-55877062:+	NMU	FALSE	chr4:55877041-55877062:+	TTTTAAAATTCATAACCACT	56	0.0927903	2:4|3:52
>NMU_PF_chr4:55659085-55659106:-	NMU	FALSE	chr4:55659085-55659106:-	CAAAACAGTCATCTGACTTA	40	0.37622	2:0|3:15
>NMU_PF_chr4:55493572-55493593:+	NMU	FALSE	chr4:55493572-55493593:+	CTATTTTAACTTGCAAAGAA	44	0.114072	2:1|3:37
>NMU_PF_chr4:55897071-55897092:+	NMU	FALSE	chr4:55897071-55897092:+	TATGAACCACTTACATTTTA	18	0.188348	2:1|3:21
>NMU_PF_chr4:55379540-55379561:+	NMU	FALSE	chr4:55379540-55379561:+	TGTTATCTGCATAAGTAAAT	38	0.0444266	2:6|3:112
>NMU_PF_chr4:55822359-55822380:-	NMU	FALSE	chr4:55822359-55822380:-	TGGGAGTGGGCTGCGGTCCC	38	0.258991	2:3|3:26
>NMU_PF_chr4:55828527-55828548:+	NMU	FALSE	chr4:55828527-55828548:+	TTTCTCTACAAATGTGGTTT	22	0.134441	2:3|3:40
>NMU_PF_chr4:56049324-56049345:+	NMU	FALSE	chr4:56049324-56049345:+	CGGAGCCAGACAATGGGGAC	39	0.347145	2:0|3:10
>NMU_PF_chr4:55363664-55363685:-	NMU	FALSE	chr4:55363664-55363685:-	AGGCATCACAGAGGCAGAGA	52	0.067151	2:3|3:77
>NMU_PF_chr4:55367036-55367057:-	NMU	FALSE	chr4:55367036-55367057:-	TCACCAGTGGAAAGGCTACC	42	0.363131	2:0|3:9
>NMU_PF_chr4:55243462-55243483:-	NMU	FALSE	chr4:55243462-55243483:-	CTTGTTTTTCTTCTGTGTTT	28	0.0232396	2:20|3:157
>NMU_PF_chr4:55285909-55285930:-	NMU	FALSE	chr4:55285909-55285930:-	TATTTTTGGATGATCAAATA	27	0.191386	2:2|3:41
>NMU_PF_chr4:55613508-55613529:-	NMU	FALSE	chr4:55613508-55613529:-	AATAAACTCAATTCATGAGT	54	0.0455826	2:0|3:47
>NMU_PF_chr4:55546468-55546489:-	NMU	FALSE	chr4:55546468-55546489:-	AGCCACACGGTGAGGGCGCG	49	0.495999	2:0|3:6
>NMU_PF_chr4:55542592-55542613:+	NMU	FALSE	chr4:55542592-55542613:+	GGAACTATTAGAGAACCAGA	69	0.203467	2:1|3:16
>NMU_PF_chr4:55969768-55969789:+	NMU	FALSE	chr4:55969768-55969789:+	AGTTGACTAATATTAAAACC	65	0.348892	2:0|3:12
>NMU_PF_chr4:55586594-55586615:+	NMU	FALSE	chr4:55586594-55586615:+	AGTTTTCACTTTTCATTATT	23	0.0677855	2:4|3:67
>NMU_PF_chr4:55609701-55609722:+	NMU	FALSE	chr4:55609701-55609722:+	TGACTGCACAGCCCAGGATC	47	0.273774	2:1|3:25
>NMU_PF_chr4:55670081-55670102:+	NMU	FALSE	chr4:55670081-55670102:+	ACCACATGTTTCCTAAGCCA	56	0.325146	2:0|3:7
>NMU_PF_chr4:55942827-55942848:-	NMU	FALSE	chr4:55942827-55942848:-	CAACAGCTCTGTTCCTTTTC	6	0.169382	2:2|3:21
>NMU_PF_chr4:55323153-55323174:-	NMU	FALSE	chr4:55323153-55323174:-	GCTTAGTTACAAAGAGATTT	21	0.19124	2:1|3:15
>NMU_PF_chr4:55626406-55626427:+	NMU	FALSE	chr4:55626406-55626427:+	CAATATCTTCTTTCAAAGGC	37	0.228	2:0|3:18
>NMU_PF_chr4:55650277-55650298:-	NMU	FALSE	chr4:55650277-55650298:-	TACAGACAGGAAGAAAATAC	49	0.0750334	2:9|3:66
>NMU_PF_chr4:55366044-55366065:-	NMU	FALSE	chr4:55366044-55366065:-	AAGGCACAAAGGATAAAGCA	67	0.171568	2:3|3:44
>NMU_PF_chr4:55393252-55393273:+	NMU	FALSE	chr4:55393252-55393273:+	AATGAGGACTAGAAGGATGA	56	0.0944043	2:1|3:41
>NMU_PF_chr4:55258488-55258509:+	NMU	FALSE	chr4:55258488-55258509:+	GAAATCTATCCTCTTGGAAG	54	0.209764	2:0|3:14
>NMU_PF_chr4:56039130-56039151:-	NMU	FALSE	chr4:56039130-56039151:-	GGCCCCCAACACCAAAAAGG	62	0.274025	2:4|3:14
>NMU_PF_chr4:56048820-56048841:-	NMU	FALSE	chr4:56048820-56048841:-	TGCTGAACTCGTGGGGTCTG	52	0.38022	2:0|3:10
>NMU_PF_chr4:55899718-55899739:-	NMU	FALSE	chr4:55899718-55899739:-	TTCCATCATAACCACATCCC	45	0.294975	2:0|3:19
>NMU_PF_chr4:55271410-55271431:-	NMU	FALSE	chr4:55271410-55271431:-	TGTAACTAATTGGTATTTTT	10	0.161676	2:3|3:30
>NMU_PF_chr4:55636730-55636751:-	NMU	FALSE	chr4:55636730-55636751:-	GCTTGGAACTGGGGATAAAC	39	0.222535	2:1|3:25
>NMU_PF_chr4:55673972-55673993:+	NMU	FALSE	chr4:55673972-55673993:+	TGTGCTGCCTATGGTGGGGG	37	0.0850631	2:5|3:49
>NMU_PF_chr4:55458935-55458956:+	NMU	FALSE	chr4:55458935-55458956:+	CAAACTCTATCTTCATAAGA	51	0.335954	2:0|3:12
>NMU_PF_chr4:56022696-56022717:-	NMU	FALSE	chr4:56022696-56022717:-	ATACTTTCCTTCCCTGTGTC	25	0.181202	2:1|3:26
>NMU_PF_chr4:55870722-55870743:-	NMU	FALSE	chr4:55870722-55870743:-	CCTCATCTAGCAATTTCATC	49	0.494698	2:0|3:7
>NMU_PF_chr4:55635734-55635755:+	NMU	FALSE	chr4:55635734-55635755:+	TATTTTAGTACCCGTTTCCA	46	0.544735	2:0|3:5
>NMU_PF_chr4:56049007-56049028:+	NMU	FALSE	chr4:56049007-56049028:+	TCCCTGGGCGAAGCCGGGCG	41	0.114964	2:2|3:30
>NMU_PF_chr4:56026578-56026599:-	NMU	FALSE	chr4:56026578-56026599:-	AAGTGCTTATGAACAGAAGG	65	0.20666	2:1|3:17
>NMU_PF_chr4:56020759-56020780:+	NMU	FALSE	chr4:56020759-56020780:+	TCTCAACTGAAAGATACGAA	69	0.590083	2:0|3:8
>NMU_PF_chr4:55907893-55907914:+	NMU	FALSE	chr4:55907893-55907914:+	GGAAGGGGATGGTGTCTGGC	41	0.0730044	2:3|3:66
>NMU_PF_chr4:56065550-56065571:-	NMU	FALSE	chr4:56065550-56065571:-	TGGTATACCCTGTACCTCAC	59	0.251128	2:0|3:14
>NMU_PF_chr4:56039126-56039147:+	NMU	FALSE	chr4:56039126-56039147:+	TCAGCCTCCTTTTTGGTGTT	26	0.163243	2:0|3:25
>NMU_PF_chr4:55652377-55652398:-	NMU	FALSE	chr4:55652377-55652398:-	CATGATAAAGTTAAATAACT	39	0.118808	2:0|3:33
>NMU_PF_chr4:55431973-55431994:-	NMU	FALSE	chr4:55431973-55431994:-	TTCAGAAGTGCTGTAGTTGT	39	0.216875	2:1|3:17
>NMU_PF_chr4:55312237-55312258:-	NMU	FALSE	chr4:55312237-55312258:-	CTCCATTTATTGTACAGTGG	57	0.16501	2:1|3:18
>NMU_PF_chr4:56032069-56032090:+	NMU	FALSE	chr4:56032069-56032090:+	AAACAATAGAACAGAAATTT	39	0.0436549	2:11|3:115
>NMU_PF_chr4:55359232-55359253:+	NMU	FALSE	chr4:55359232-55359253:+	ATACTTTGGGAATGGAGGGG	43	0.0992407	2:2|3:31
>NMU_PF_chr4:55319545-55319566:-	NMU	FALSE	chr4:55319545-55319566:-	ATAGCTTAAGGTTCACAGGC	54	0.341966	2:0|3:7
>NMU_PF_chr4:55290730-55290751:-	NMU	FALSE	chr4:55290730-55290751:-	ATCCATAGGTTGTGAGTGTA	40	0.795469	2:0|3:3
>NMU_PF_chr4:55423278-55423299:-	NMU	FALSE	chr4:55423278-55423299:-	GAATTTGAGAGAAATTAAGA	56	0.0468403	2:4|3:92
>NMU_PF_chr4:55267767-55267788:-	NMU	FALSE	chr4:55267767-55267788:-	CTTTTCCTTTAGTCTTCTCC	37	0.154228	2:1|3:32
>NMU_PF_chr4:55397318-55397339:+	NMU	FALSE	chr4:55397318-55397339:+	TGTTCAGGTTTCTTCTGATC	34	0.249823	2:0|3:24
>NMU_PF_chr4:55486070-55486091:-	NMU	FALSE	chr4:55486070-55486091:-	AATTATGATATTGAGAAATT	31	0.0823145	2:4|3:56
>NMU_PF_chr4:55481032-55481053:-	NMU	FALSE	chr4:55481032-55481053:-	TTGATTTTATTTTTTAGGAA	39	0.0146413	2:25|3:462
>NMU_PF_chr4:55546209-55546230:-	NMU	FALSE	chr4:55546209-55546230:-	GGCCGATTCCAGCAGCTGGG	61	0.211777	2:0|3:12
>NMU_PF_chr4:55868353-55868374:+	NMU	FALSE	chr4:55868353-55868374:+	GAAAATCAGAGTGTGACAGG	65	0.193021	2:1|3:29
>NMU_PF_chr4:55273716-55273737:-	NMU	FALSE	chr4:55273716-55273737:-	TGTGCGTGATTGCAAACATG	71	0.681255	2:0|3:3
>NMU_PF_chr4:55393425-55393446:-	NMU	FALSE	chr4:55393425-55393446:-	CCCAGTGTCACCCTGATCCA	43	0.23083	2:0|3:21
>NMU_PF_chr4:55438071-55438092:-	NMU	FALSE	chr4:55438071-55438092:-	AAGACTTTAGACGTGCCATT	52	0.8682	2:0|3:2
>NMU_PF_chr4:55554983-55555004:-	NMU	FALSE	chr4:55554983-55555004:-	ATTCCTGAACCTTCCAGAAA	39	0.0951137	2:0|3:42
>NMU_PF_chr4:55909468-55909489:+	NMU	FALSE	chr4:55909468-55909489:+	GGGGACTCGGCGGCAAGAGG	35	0.146567	2:1|3:49
>NMU_PF_chr4:55654491-55654512:+	NMU	FALSE	chr4:55654491-55654512:+	CAAGACATTGGAGGGTGAAG	56	0.0821077	2:6|3:37
>NMU_PF_chr4:55636188-55636209:+	NMU	FALSE	chr4:55636188-55636209:+	AGCATCTCGGCGGCTGCGGG	45	0.377352	2:1|3:13
>NMU_PF_chr4:55864276-55864297:-	NMU	FALSE	chr4:55864276-55864297:-	ATTCTTTTCAGCAGTGCTGC	44	0.168086	2:0|3:25
>NMU_PF_chr4:55256246-55256267:-	NMU	FALSE	chr4:55256246-55256267:-	TTATAAAGTCATGATATAGT	52	0.169515	2:1|3:15
>NMU_PF_chr4:55463718-55463739:-	NMU	FALSE	chr4:55463718-55463739:-	AATACTCTCTACTCATCTGC	45	0.273844	2:2|3:11
>NMU_PF_chr4:55616465-55616486:-	NMU	FALSE	chr4:55616465-55616486:-	AACTGTGGTTAATGTTCCAT	60	0.425276	2:0|3:10
>NMU_PF_chr4:55436507-55436528:-	NMU	FALSE	chr4:55436507-55436528:-	GTACTGTCAGTAATGGGGAA	61	0.0821517	2:1|3:34
>NMU_PF_chr4:55949545-55949566:+	NMU	FALSE	chr4:55949545-55949566:+	CTGAGATAACCACAGCTAAC	46	0.404195	2:1|3:9
>NMU_PF_chr4:55950237-55950258:-	NMU	FALSE	chr4:55950237-55950258:-	AGTAACTCTTCCAAAACCAC	56	0.212465	2:2|3:13
>NMU_PF_chr4:55258491-55258512:+	NMU	FALSE	chr4:55258491-55258512:+	ATCTATCCTCTTGGAAGTGG	50	0.521014	2:0|3:5
>NMU_PF_chr4:55818252-55818273:-	NMU	FALSE	chr4:55818252-55818273:-	GTAATAGAAGGTCTGCAGGT	59	0.26429	2:1|3:8
>NMU_PF_chr4:55830411-55830432:+	NMU	FALSE	chr4:55830411-55830432:+	GTGAAACCATAAATTTTTAG	28	0.167304	2:2|3:24
>NMU_PF_chr4:55883181-55883202:+	NMU	FALSE	chr4:55883181-55883202:+	GTAATATCCCAAGCTGGCAG	56	0.335924	2:0|3:8
>NMU_PF_chr4:55601870-55601891:-	NMU	FALSE	chr4:55601870-55601891:-	CCTGAGGAGCCTGAGGAGCT	43	0.05427	2:3|3:153
>NMU_PF_chr4:55841654-55841675:+	NMU	FALSE	chr4:55841654-55841675:+	GATAGTATCTCATTCACCTT	38	0.469905	2:0|3:11
>NMU_PF_chr4:55521008-55521029:-	NMU	FALSE	chr4:55521008-55521029:-	GACAAAATTTGATGTATGTA	52	0.110168	2:3|3:35
>NMU_PF_chr4:55571306-55571327:-	NMU	FALSE	chr4:55571306-55571327:-	TGGTTACTCACAGTTTCCAA	56	0.0960669	2:4|3:51
>NMU_PF_chr4:56007645-56007666:-	NMU	FALSE	chr4:56007645-56007666:-	AATCAGCTTTTCTACTATCT	28	0.107669	2:2|3:29
>NMU_PF_chr4:55993698-55993719:-	NMU	FALSE	chr4:55993698-55993719:-	GTGTTTCAGCCATAATCTCA	62	0.333372	2:0|3:6
>NMU_PF_chr4:55979346-55979367:+	NMU	FALSE	chr4:55979346-55979367:+	TTTGAATTGTACTAAATTGT	27	0.118814	2:2|3:31
>NMU_PF_chr4:55638107-55638128:-	NMU	FALSE	chr4:55638107-55638128:-	GTGATCTTTCAGAGCACCTC	38	0.289558	2:0|3:15
>NMU_PF_chr4:55294480-55294501:+	NMU	FALSE	chr4:55294480-55294501:+	CATGGATAGAGTGCTCACTT	56	0.458056	2:0|3:8
>NMU_PF_chr4:55410153-55410174:+	NMU	FALSE	chr4:55410153-55410174:+	TTTTTTTGCTCTTATAGGCT	43	0.190788	2:0|3:36
>NMU_PF_chr4:55507021-55507042:+	NMU	FALSE	chr4:55507021-55507042:+	AAATGGACCTAGGCTGGGCA	59	0.0144812	2:15|3:220
>NMU_PF_chr4:55545673-55545694:-	NMU	FALSE	chr4:55545673-55545694:-	GAGGTCCTCTTGTTGATGGT	63	0.26733	2:0|3:8
>NMU_PF_chr4:55912883-55912904:-	NMU	FALSE	chr4:55912883-55912904:-	AAAGTATGATTACTATGTTT	38	0.142562	2:2|3:37
>NMU_PF_chr4:55831683-55831704:+	NMU	FALSE	chr4:55831683-55831704:+	TTTCCCAAGGGCCATTTAAC	30	0.351201	2:1|3:7
>NMU_PF_chr4:56016035-56016056:+	NMU	FALSE	chr4:56016035-56016056:+	GCCCTAACCTAGTGAATGAT	54	0.632415	2:0|3:5
>NMU_PF_chr4:55441058-55441079:-	NMU	FALSE	chr4:55441058-55441079:-	AAAGCAATAGAAAGATAAAT	46	0.0311282	2:2|3:156
>NMU_PF_chr4:55442500-55442521:+	NMU	FALSE	chr4:55442500-55442521:+	TGGAATCTGGACCATGCTTC	39	0.371278	2:1|3:12
>NMU_PF_chr4:55459579-55459600:-	NMU	FALSE	chr4:55459579-55459600:-	AAAATAGGAAAGACTATAAA	25	0.0605839	2:7|3:105
>NMU_PF_chr4:56060515-56060536:+	NMU	FALSE	chr4:56060515-56060536:+	GGCAGAGTGAGCAAAAATGT	65	0.165342	2:0|3:24
>NMU_PF_chr4:55916658-55916679:-	NMU	FALSE	chr4:55916658-55916679:-	TTTAAATTGATTATACTTAT	16	0.0971845	2:1|3:50
>NMU_PF_chr4:55437741-55437762:-	NMU	FALSE	chr4:55437741-55437762:-	TGTAAAGTCTAGCTGCCTTG	61	0.204698	2:1|3:15
>NMU_PF_chr4:55445314-55445335:-	NMU	FALSE	chr4:55445314-55445335:-	TTGCAGGGAAGCTGCCCACT	51	0.167821	2:2|3:27
>NMU_PF_chr4:55482738-55482759:-	NMU	FALSE	chr4:55482738-55482759:-	AAATGAGCTCGATTGTTGAC	55	0.46102	2:0|3:5
>NMU_PF_chr4:55957841-55957862:-	NMU	FALSE	chr4:55957841-55957862:-	ACTTACACAGTGCCTTGCCC	56	0.215973	2:0|3:20
>NMU_PF_chr4:55892854-55892875:+	NMU	FALSE	chr4:55892854-55892875:+	CGTTTTACTGATTTAAAATA	27	0.126396	2:0|3:31
>NMU_PF_chr4:55287600-55287621:-	NMU	FALSE	chr4:55287600-55287621:-	AGCACAGACTTTGGAGTCAT	49	0.0922229	2:7|3:52
>NMU_PF_chr4:55313026-55313047:-	NMU	FALSE	chr4:55313026-55313047:-	TTCCAGTAGGTCAACATCTA	32	0.357726	2:0|3:9
>NMU_PF_chr4:55407912-55407933:+	NMU	FALSE	chr4:55407912-55407933:+	TACAGATGAACTTGAGTCAC	51	0.154129	2:2|3:48
>NMU_PF_chr4:55379403-55379424:+	NMU	FALSE	chr4:55379403-55379424:+	ATGTAATGTGAGCTACATGA	67	0.142328	2:2|3:32
>NMU_PF_chr4:55351182-55351203:-	NMU	FALSE	chr4:55351182-55351203:-	TGCTGCTGGGGGGCTTAGGC	28	0.0292057	2:4|3:109
>NMU_PF_chr4:55450921-55450942:-	NMU	FALSE	chr4:55450921-55450942:-	AACTATGAAACTCTAGCTCC	46	0.362429	2:1|3:9
>NMU_PF_chr4:55661938-55661959:+	NMU	FALSE	chr4:55661938-55661959:+	ACTGATTCAAGCAGTGGGGG	52	0.172618	2:2|3:16
>NMU_PF_chr4:55874982-55875003:-	NMU	FALSE	chr4:55874982-55875003:-	TGAGGTCTCTGTAGAACCAA	56	0.2577	2:1|3:16
>NMU_PF_chr4:56060152-56060173:+	NMU	FALSE	chr4:56060152-56060173:+	GTGCAGTCAGTTAGGATGTT	47	0.370408	2:0|3:9
>NMU_PF_chr4:55563055-55563076:+	NMU	FALSE	chr4:55563055-55563076:+	AACAAACTTCTTCCAGTCTT	19	0.180709	2:2|3:22
>NMU_PF_chr4:55398950-55398971:-	NMU	FALSE	chr4:55398950-55398971:-	TTAGTTCTCTTAATTCCATC	39	0.274097	2:1|3:17
>NMU_PF_chr4:55566275-55566296:-	NMU	FALSE	chr4:55566275-55566296:-	TAACAGTGGATTTACTGGCC	55	0.172274	2:0|3:18
>NMU_PF_chr4:55975725-55975746:+	NMU	FALSE	chr4:55975725-55975746:+	CTACACACTAGGTAAAATTA	32	0.625685	2:0|3:4
>NMU_PF_chr4:55524653-55524674:+	NMU	FALSE	chr4:55524653-55524674:+	AAATTTCTATTGGACAATGA	50	0.0978321	2:4|3:81
>NMU_PF_chr4:55795990-55796011:-	NMU	FALSE	chr4:55795990-55796011:-	AAGTCTATTATAGTATCTAG	68	0.388854	2:0|3:10
>NMU_PF_chr4:55319274-55319295:+	NMU	FALSE	chr4:55319274-55319295:+	CTGTGATTTCTTGGCCTAGG	56	0.266012	2:3|3:7
>NMU_PF_chr4:55287070-55287091:-	NMU	FALSE	chr4:55287070-55287091:-	CTTCACCTCTGGGGCCCACA	42	0.146736	2:5|3:23
>NMU_PF_chr4:55553248-55553269:+	NMU	FALSE	chr4:55553248-55553269:+	CCCATTAAAGAGTGAACATT	36	0.142983	2:2|3:24
>NMU_PF_chr4:55669082-55669103:-	NMU	FALSE	chr4:55669082-55669103:-	TACAGAAGGAGCAATAATAG	53	0.1861	2:0|3:27
>NMU_PF_chr4:55944719-55944740:-	NMU	FALSE	chr4:55944719-55944740:-	TCCCTACTACTGAACCCATT	42	0.593297	2:0|3:5
>NMU_PF_chr4:55882381-55882402:+	NMU	FALSE	chr4:55882381-55882402:+	GATACAGTAAAACCTTCCTG	71	0.212063	2:0|3:18
>NMU_PF_chr4:55886944-55886965:-	NMU	FALSE	chr4:55886944-55886965:-	ACAAAGAAAAGCTACTTCCC	55	0.148207	2:2|3:25
>NMU_PF_chr4:55385794-55385815:+	NMU	FALSE	chr4:55385794-55385815:+	GTCAACTTGGTTAGGCTACG	62	0.142589	2:2|3:20
>NMU_PF_chr4:55271555-55271576:-	NMU	FALSE	chr4:55271555-55271576:-	CTGCTATGTACCACTGATCT	32	0.227501	2:1|3:21
>NMU_PF_chr4:55941385-55941406:+	NMU	FALSE	chr4:55941385-55941406:+	CAGGGTAAGTTCCCCTTCTT	18	0.346836	2:1|3:14
>NMU_PF_chr4:55393943-55393964:+	NMU	FALSE	chr4:55393943-55393964:+	AGCTCAAACATTTGCACTCC	39	0.261986	2:0|3:19
>NMU_PF_chr4:55988361-55988382:+	NMU	FALSE	chr4:55988361-55988382:+	CATAGTAATACATAATAGGC	46	0.177366	2:2|3:20
>NMU_PF_chr4:55931094-55931115:-	NMU	FALSE	chr4:55931094-55931115:-	GTGTGGCAGAGGGGCTGGAA	44	0.0500649	2:4|3:78
>NMU_PF_chr4:55419272-55419293:+	NMU	FALSE	chr4:55419272-55419293:+	GAGAGTCACTGCTCTGGCCT	47	0.0807962	2:6|3:30
>NMU_PF_chr4:55826165-55826186:-	NMU	FALSE	chr4:55826165-55826186:-	CAACATATATGGTCCTGTCT	43	0.527807	2:0|3:6
>NMU_PF_chr4:55655547-55655568:-	NMU	FALSE	chr4:55655547-55655568:-	ATTATTATCCATAATATTTT	10	0.0302946	2:11|3:119
>NMU_PF_chr4:55937856-55937877:+	NMU	FALSE	chr4:55937856-55937877:+	ACCTTTTTGCATTTCTTTTT	*	0.0324187	2:8|3:121
>NMU_PF_chr4:55505222-55505243:-	NMU	FALSE	chr4:55505222-55505243:-	TTGAAAAGAATTTTTTTGTT	32	0.0248477	2:13|3:170
>NMU_PF_chr4:55548206-55548227:+	NMU	FALSE	chr4:55548206-55548227:+	GCATATTTGAGTTTAATCCT	61	0.282036	2:0|3:13
>NMU_PF_chr4:55425877-55425898:-	NMU	FALSE	chr4:55425877-55425898:-	AACTACTGTTTACTGGCTCA	55	0.357168	2:0|3:12
>NMU_PF_chr4:55593853-55593874:-	NMU	FALSE	chr4:55593853-55593874:-	TAATTTAATCAGCAGTTCCC	47	0.202635	2:1|3:15
>NMU_PF_chr4:55451419-55451440:+	NMU	FALSE	chr4:55451419-55451440:+	TCTCCATCACCTCTTAATAT	26	0.275327	2:0|3:17
>NMU_PF_chr4:55441909-55441930:-	NMU	FALSE	chr4:55441909-55441930:-	CTAGTTAAGGTGATGAGGAA	61	0.191561	2:0|3:24
>NMU_PF_chr4:55878454-55878475:+	NMU	FALSE	chr4:55878454-55878475:+	TTCCACTATTCCAGGCACCT	54	0.178638	2:7|3:17
>NMU_PF_chr4:55393282-55393303:-	NMU	FALSE	chr4:55393282-55393303:-	TCCAGTTTTCACCACCTTGA	40	0.213443	2:1|3:23
>NMU_PF_chr4:56048209-56048230:-	NMU	FALSE	chr4:56048209-56048230:-	ATGTCCCAAATGCCAAAAAT	34	0.210244	2:1|3:23
>NMU_PF_chr4:55320759-55320780:+	NMU	FALSE	chr4:55320759-55320780:+	TACCTGAGCTTTTGGCTCTC	34	0.192498	2:1|3:22
>NMU_PF_chr4:55553114-55553135:+	NMU	FALSE	chr4:55553114-55553135:+	GCTGGATTTACTTCTGGGAG	56	0.163037	2:1|3:15
>NMU_PF_chr4:55247587-55247608:-	NMU	FALSE	chr4:55247587-55247608:-	GGGTTGCCTCGCTCCATCTT	37	0.769709	2:0|3:3
>NMU_PF_chr4:55272975-55272996:-	NMU	FALSE	chr4:55272975-55272996:-	ATGAGTTAAATTAATTAAAT	8	0.0554606	2:1|3:83
>NMU_PF_chr4:55314293-55314314:+	NMU	FALSE	chr4:55314293-55314314:+	GTTGTCTTTGTCTCCTCAGT	43	0.197153	2:5|3:16
>NMU_PF_chr4:55276104-55276125:-	NMU	FALSE	chr4:55276104-55276125:-	TTTTAATCATGTAACTCCTA	47	0.289054	2:1|3:18
>NMU_PF_chr4:55662707-55662728:+	NMU	FALSE	chr4:55662707-55662728:+	GCCATACCACTGTCCTCCCC	48	0.379458	2:0|3:10
>NMU_PF_chr4:55975682-55975703:+	NMU	FALSE	chr4:55975682-55975703:+	TTGGAGTTCAGGAGTCTTGA	41	0.310836	2:2|3:10
>NMU_PF_chr4:55377940-55377961:-	NMU	FALSE	chr4:55377940-55377961:-	TAAAGATGAGACAACAGCCC	48	0.0960136	2:4|3:57
>NMU_PF_chr4:55970772-55970793:-	NMU	FALSE	chr4:55970772-55970793:-	GGTATCCAACATGTCCACCA	71	0.3415	2:2|3:7
>NMU_PF_chr4:55931358-55931379:-	NMU	FALSE	chr4:55931358-55931379:-	ATATCTGGGTAGTAGAAGCA	59	0.20652	2:1|3:21
>NMU_PF_chr4:55855022-55855043:+	NMU	FALSE	chr4:55855022-55855043:+	GTGTAATTAGGGTTTGGATA	50	0.378192	2:1|3:9
>NMU_PF_chr4:55999900-55999921:+	NMU	FALSE	chr4:55999900-55999921:+	TTACTTTTGGCAGGATGTGG	50	0.0275488	2:12|3:139
>NMU_PF_chr4:55320147-55320168:-	NMU	FALSE	chr4:55320147-55320168:-	GCAGCTTACTGATTCTCTCT	38	0.162561	2:0|3:32
>NMU_PF_chr4:55662925-55662946:-	NMU	FALSE	chr4:55662925-55662946:-	CCTCTTTCTTTCCATTGTGC	34	0.125261	2:2|3:34
>NMU_PF_chr4:55652478-55652499:-	NMU	FALSE	chr4:55652478-55652499:-	CCTTCACTTGGGGAGATAAC	31	0.524954	2:0|3:7
>NMU_PF_chr4:56032137-56032158:+	NMU	FALSE	chr4:56032137-56032158:+	TTCAAAGTATAAAAGTATAT	39	0.0797823	2:3|3:51
>NMU_PF_chr4:55987010-55987031:+	NMU	FALSE	chr4:55987010-55987031:+	AATACTGTTGAGGTTTGTTC	34	0.0509161	2:9|3:92
>NMU_PF_chr4:55266364-55266385:-	NMU	FALSE	chr4:55266364-55266385:-	GAAAATTGTATCGACCTCTG	66	0.380157	2:2|3:7
>NMU_PF_chr4:55243264-55243285:+	NMU	FALSE	chr4:55243264-55243285:+	AAACACCCATAAAACAGCAC	60	0.129093	2:3|3:39
>NMU_PF_chr4:55287483-55287504:+	NMU	FALSE	chr4:55287483-55287504:+	TCACAAAAAAAACCCTTGAT	59	0.255057	2:0|3:16
>NMU_PF_chr4:55384356-55384377:+	NMU	FALSE	chr4:55384356-55384377:+	AATAATTTTAGTTCATCTCC	48	0.156332	2:2|3:26
>NMU_PF_chr4:55306764-55306785:+	NMU	FALSE	chr4:55306764-55306785:+	ATCTCCTTCATCCACCACCT	53	0.159498	2:0|3:31
>NMU_PF_chr4:55892371-55892392:-	NMU	FALSE	chr4:55892371-55892392:-	TGTGCACCTGAGGGGAAGTA	53	0.36449	2:1|3:11
>NMU_PF_chr4:55984215-55984236:+	NMU	FALSE	chr4:55984215-55984236:+	TCCCCTGTTCACAAGACTCC	48	0.330424	2:0|3:14
>NMU_PF_chr4:55898829-55898850:-	NMU	FALSE	chr4:55898829-55898850:-	TTAATAGAAGATTTGGTAAA	17	0.110632	2:1|3:31
>NMU_PF_chr4:55367444-55367465:-	NMU	FALSE	chr4:55367444-55367465:-	AATTTCCCAAGTACAAAGAG	68	0.211339	2:1|3:20
>NMU_PF_chr4:55613446-55613467:-	NMU	FALSE	chr4:55613446-55613467:-	TATTGTTGTACTCAGATTTA	13	0.188131	2:1|3:16
>NMU_PF_chr4:55905349-55905370:-	NMU	FALSE	chr4:55905349-55905370:-	CACAACTCACTCAAACTCTT	49	0.148278	2:1|3:24
>NMU_PF_chr4:55853035-55853056:-	NMU	FALSE	chr4:55853035-55853056:-	ATGCCAATGTTGCTGGTTGC	42	0.166549	2:2|3:34
>NMU_PF_chr4:56011402-56011423:+	NMU	FALSE	chr4:56011402-56011423:+	TGATTTGTAGGAAATCTCAT	44	0.204868	2:0|3:16
>NMU_PF_chr4:55613509-55613530:-	NMU	FALSE	chr4:55613509-55613530:-	TAATAAACTCAATTCATGAG	61	0.282591	2:0|3:15
>NMU_PF_chr4:55658621-55658642:+	NMU	FALSE	chr4:55658621-55658642:+	TCTAAAAAAAGCGGGGGTGG	53	0.034116	2:12|3:84
>NMU_PF_chr4:55636427-55636448:-	NMU	FALSE	chr4:55636427-55636448:-	CCTGCTGCAGGGTGGGGCGC	37	0.0574123	2:8|3:111
>NMU_PF_chr4:55860866-55860887:-	NMU	FALSE	chr4:55860866-55860887:-	TTACTCATGAAGACTAAGGA	62	0.430341	2:0|3:8
>NMU_PF_chr4:55251745-55251766:-	NMU	FALSE	chr4:55251745-55251766:-	TTGGAGATGAGAGTGTTGTG	65	0.124006	2:1|3:46
>NMU_PF_chr4:55424076-55424097:+	NMU	FALSE	chr4:55424076-55424097:+	TTGATTCCTGGCACTGAGGC	34	0.259748	2:1|3:24
>NMU_PF_chr4:55577527-55577548:+	NMU	FALSE	chr4:55577527-55577548:+	GCCCTCATCCTAAAGCTACT	52	0.133907	2:6|3:27
>NMU_PF_chr4:55296300-55296321:-	NMU	FALSE	chr4:55296300-55296321:-	TGCCCTGATTGTTACAATGA	56	0.445821	2:0|3:9
>NMU_PF_chr4:56043105-56043126:+	NMU	FALSE	chr4:56043105-56043126:+	AATTTCCTCTGAGAACCTCT	48	0.18067	2:3|3:14
>NMU_PF_chr4:55792731-55792752:-	NMU	FALSE	chr4:55792731-55792752:-	GAGACAAAAAATTTCACTCC	42	0.397791	2:0|3:16
>NMU_PF_chr4:55944015-55944036:+	NMU	FALSE	chr4:55944015-55944036:+	GGGACAGTGAGGAAGACTCC	63	0.176772	2:5|3:34
>NMU_PF_chr4:55977572-55977593:+	NMU	FALSE	chr4:55977572-55977593:+	GTATATTTATAGAGTATAGT	43	0.197551	2:1|3:18
>NMU_PF_chr4:55247629-55247650:-	NMU	FALSE	chr4:55247629-55247650:-	CCCTCTTTACTTATTCCCTT	20	0.214989	2:2|3:16
>NMU_PF_chr4:55807008-55807029:+	NMU	FALSE	chr4:55807008-55807029:+	GGTAGAGGGGGTATGGGATC	35	0.365406	2:1|3:9
>NMU_PF_chr4:55243344-55243365:-	NMU	FALSE	chr4:55243344-55243365:-	TTTCTGCTGCCCCAGAGGAT	39	0.171338	2:3|3:31
>NMU_PF_chr4:55554204-55554225:-	NMU	FALSE	chr4:55554204-55554225:-	TTGTCAAAATGTGGTAAATG	56	0.176049	2:1|3:29
>NMU_PF_chr4:55366075-55366096:-	NMU	FALSE	chr4:55366075-55366096:-	TAAGGAGTGCCTCCTAAGCC	51	0.428847	2:0|3:7
>NMU_PF_chr4:55959280-55959301:+	NMU	FALSE	chr4:55959280-55959301:+	TAGTAGACAATACAGGGTTA	55	0.262054	2:0|3:13
>NMU_PF_chr4:55958550-55958571:+	NMU	FALSE	chr4:55958550-55958571:+	TATTATTTAGGGAATTATTT	33	0.0638278	2:3|3:55
>NMU_PF_chr4:55665708-55665729:-	NMU	FALSE	chr4:55665708-55665729:-	AGCACAGAGTAATATTTATT	31	0.182409	2:2|3:31
>NMU_PF_chr4:55794560-55794581:-	NMU	FALSE	chr4:55794560-55794581:-	CCCAGGAAATTTAAAGCAAC	32	0.247941	2:0|3:16
>NMU_PF_chr4:55605793-55605814:-	NMU	FALSE	chr4:55605793-55605814:-	AAGTATATAATTTATAAAGG	53	0.091002	2:6|3:46
>NMU_PF_chr4:55399382-55399403:-	NMU	FALSE	chr4:55399382-55399403:-	TTTCAGTTCAATTACTGAAG	49	0.143309	2:2|3:23
>NMU_PF_chr4:56045360-56045381:+	NMU	FALSE	chr4:56045360-56045381:+	TCTCCATAAATTTGACTGTC	41	0.224668	2:1|3:19
>NMU_PF_chr4:55603498-55603519:-	NMU	FALSE	chr4:55603498-55603519:-	ATTATTTCCCATTTACAAAA	45	0.0258852	2:16|3:128
>NMU_PF_chr4:55915813-55915834:-	NMU	FALSE	chr4:55915813-55915834:-	ACAATTTCATCCATTCACCC	57	0.395087	2:0|3:17
>NMU_PF_chr4:56051760-56051781:+	NMU	FALSE	chr4:56051760-56051781:+	TATTTTACAACCTAGTACTT	33	0.185471	2:1|3:19
>NMU_PF_chr4:55949611-55949632:-	NMU	FALSE	chr4:55949611-55949632:-	TGCTGTATGTATGTGTGCAC	50	0.0988148	2:3|3:33
>NMU_PF_chr4:55800747-55800768:+	NMU	FALSE	chr4:55800747-55800768:+	CCAGTCGTTTATTTCTTGGG	52	0.237011	2:1|3:11
>NMU_PF_chr4:55664278-55664299:+	NMU	FALSE	chr4:55664278-55664299:+	CTGCCATGGAGTTAGCTAAT	35	0.288872	2:1|3:9
>NMU_PF_chr4:55292070-55292091:-	NMU	FALSE	chr4:55292070-55292091:-	GTCTGCCTCTGTGCAGTGGT	56	0.0945541	2:0|3:41
>NMU_PF_chr4:55357510-55357531:+	NMU	FALSE	chr4:55357510-55357531:+	CAAAGATCAGTAGCCACAGG	66	0.0831194	2:4|3:33
>NMU_PF_chr4:55559026-55559047:-	NMU	FALSE	chr4:55559026-55559047:-	CCTGATTACAAGTGAGGTTA	27	0.365428	2:1|3:11
>NMU_PF_chr4:55335677-55335698:-	NMU	FALSE	chr4:55335677-55335698:-	AATTGTAGATAAATGTGTTA	46	0.0958826	2:5|3:38
>NMU_PF_chr4:55293835-55293856:+	NMU	FALSE	chr4:55293835-55293856:+	ATGATAATTCCTACCCCGCC	46	0.427168	2:0|3:6
>NMU_PF_chr4:56048929-56048950:-	NMU	FALSE	chr4:56048929-56048950:-	CAGATGGCTCCCCTCCCCAG	66	0.108886	2:2|3:36
>NMU_PF_chr4:55306149-55306170:-	NMU	FALSE	chr4:55306149-55306170:-	ACAATGAAGTACAATTAGGA	60	0.298732	2:0|3:16
>NMU_PF_chr4:55873939-55873960:-	NMU	FALSE	chr4:55873939-55873960:-	CTTACAAGCATCTTGAGGGT	59	0.144654	2:0|3:23
>NMU_PF_chr4:55978955-55978976:-	NMU	FALSE	chr4:55978955-55978976:-	TAGTTATCCGAACTCTTTAA	26	0.366059	2:0|3:8
>NMU_PF_chr4:55666206-55666227:+	NMU	FALSE	chr4:55666206-55666227:+	TTCTTGTGTTCCTAAAACTG	56	0.104594	2:1|3:26
>NMU_PF_chr4:56015684-56015705:-	NMU	FALSE	chr4:56015684-56015705:-	AAACTGCTTCCAAAATAAAA	32	0.0211248	2:12|3:152
>NMU_PF_chr4:55787864-55787885:-	NMU	FALSE	chr4:55787864-55787885:-	CCCCTACTGGGCACTGTAGT	43	0.41496	2:0|3:6
>NMU_PF_chr4:56054539-56054560:+	NMU	FALSE	chr4:56054539-56054560:+	AATTTATTCTGGTGGCTTTA	19	0.0851935	2:2|3:36
>NMU_PF_chr4:55867405-55867426:-	NMU	FALSE	chr4:55867405-55867426:-	ATGATTTAAACCACAAACTC	52	0.22492	2:2|3:21
>NMU_PF_chr4:55634205-55634226:+	NMU	FALSE	chr4:55634205-55634226:+	GGTGCCATCTTTAGGGATTC	30	0.753854	2:0|3:3
>NMU_PF_chr4:55636042-55636063:+	NMU	FALSE	chr4:55636042-55636063:+	CGCATGGCGTGGAAGCGGCC	40	0.437002	2:0|3:6
>NMU_PF_chr4:55336543-55336564:-	NMU	FALSE	chr4:55336543-55336564:-	GGAGAGAATAGCCCACTGAC	53	0.32427	2:1|3:9
>NMU_PF_chr4:55257753-55257774:-	NMU	FALSE	chr4:55257753-55257774:-	TGTCTCTGCATATTAGCCTT	39	0.503533	2:1|3:11
>NMU_PF_chr4:55295947-55295968:+	NMU	FALSE	chr4:55295947-55295968:+	ACTGAATTAAAATCTCCCCT	57	0.139152	2:2|3:27
>NMU_PF_chr4:55827430-55827451:+	NMU	FALSE	chr4:55827430-55827451:+	ATTTGCAGAACTGTAAGCAC	52	0.239116	2:1|3:22
>NMU_PF_chr4:55889975-55889996:+	NMU	FALSE	chr4:55889975-55889996:+	TCCCTTTCAGTCCCGTTCTA	31	0.311302	2:1|3:5
>NMU_PF_chr4:55792662-55792683:-	NMU	FALSE	chr4:55792662-55792683:-	ACCTGGTGCGGGCATCCCTG	65	0.303314	2:0|3:13
>NMU_PF_chr4:55567748-55567769:-	NMU	FALSE	chr4:55567748-55567769:-	CATAAAAGGAGGACAGGGAG	56	0.0729808	2:6|3:56
>NMU_PF_chr4:55513766-55513787:-	NMU	FALSE	chr4:55513766-55513787:-	TAAATAACATGTTCATGGAT	53	0.0116329	2:21|3:323
>NMU_PF_chr4:55996548-55996569:-	NMU	FALSE	chr4:55996548-55996569:-	AGATTTCTGGATGGGGATGA	44	0.102019	2:0|3:45
>NMU_PF_chr4:56041981-56042002:-	NMU	FALSE	chr4:56041981-56042002:-	ACCATGCTGCTTGCACTCAA	52	0.285234	2:2|3:11
>NMU_PF_chr4:55486706-55486727:-	NMU	FALSE	chr4:55486706-55486727:-	TGCACTTCTTGACACCACAC	59	0.466352	2:0|3:11
>NMU_PF_chr4:55490357-55490378:-	NMU	FALSE	chr4:55490357-55490378:-	TGATGTTTGCTTAATATATT	5	0.0263113	2:29|3:243
>NMU_PF_chr4:55273985-55274006:-	NMU	FALSE	chr4:55273985-55274006:-	TTAATTCTCTTTCTTTTCCA	44	0.0412999	2:5|3:95
>NMU_PF_chr4:55241728-55241749:+	NMU	FALSE	chr4:55241728-55241749:+	CCGCCCTCCTGCCCCTGCCA	33	0.0570095	2:5|3:84
>NMU_PF_chr4:55354740-55354761:-	NMU	FALSE	chr4:55354740-55354761:-	TAATGCAGAAAAGAGGAAGG	66	0.0490635	2:4|3:68
>NMU_PF_chr4:55670360-55670381:+	NMU	FALSE	chr4:55670360-55670381:+	TCAGTCCCATAAGTGAAGAT	60	0.496999	2:0|3:7
>NMU_PF_chr4:55858935-55858956:-	NMU	FALSE	chr4:55858935-55858956:-	GGATCTTTTAAGACACCAAA	41	0.30913	2:1|3:13
>NMU_PF_chr4:55366612-55366633:+	NMU	FALSE	chr4:55366612-55366633:+	CAGTCCTTTACTATCATTAA	34	0.354065	2:1|3:12
>NMU_PF_chr4:55953548-55953569:-	NMU	FALSE	chr4:55953548-55953569:-	ACATACCCTATAGTATTTCA	50	0.206927	2:2|3:10
>NMU_PF_chr4:55253349-55253370:-	NMU	FALSE	chr4:55253349-55253370:-	GGTGATAGCAATTTTCGCCA	60	0.543964	2:0|3:3
>NMU_PF_chr4:55657619-55657640:-	NMU	FALSE	chr4:55657619-55657640:-	ACCCTTAACTGAGGACTAAT	40	0.347675	2:0|3:9
>NMU_PF_chr4:55952713-55952734:-	NMU	FALSE	chr4:55952713-55952734:-	GGATACAGACCATATAGCCT	59	0.192245	2:0|3:19
>NMU_PF_chr4:55969987-55970008:-	NMU	FALSE	chr4:55969987-55970008:-	CTTAACCACACAGAAGGCTG	64	0.0139944	2:12|3:189
>NMU_PF_chr4:55982111-55982132:-	NMU	FALSE	chr4:55982111-55982132:-	CTAAGAGGGGATGGGAGAAA	36	0.0388543	2:4|3:65
>NMU_PF_chr4:55239510-55239531:-	NMU	FALSE	chr4:55239510-55239531:-	GCTTCTACTTTAATGATTAT	21	0.407807	2:0|3:14
>NMU_PF_chr4:55808479-55808500:-	NMU	FALSE	chr4:55808479-55808500:-	TTAATTCGGGTGGGAGCCCA	45	0.694708	2:0|3:3
>NMU_PF_chr4:55435631-55435652:-	NMU	FALSE	chr4:55435631-55435652:-	TATTATGTGGGTGCCATAAA	42	0.23097	2:0|3:18
>NMU_PF_chr4:55446562-55446583:+	NMU	FALSE	chr4:55446562-55446583:+	AACATGGGCTTTTAAAGACT	61	0.106337	2:2|3:42
>NMU_PF_chr4:55407381-55407402:+	NMU	FALSE	chr4:55407381-55407402:+	CGGTGAGTAAATACCTACCA	66	0.82514	2:0|3:2
>NMU_PF_chr4:55451800-55451821:+	NMU	FALSE	chr4:55451800-55451821:+	CTAAACATACAAAACCTCTT	33	0.182938	2:0|3:34
>NMU_PF_chr4:55912520-55912541:-	NMU	FALSE	chr4:55912520-55912541:-	GATTCTTATTTGGCTGAAGT	54	0.382242	2:1|3:10
>NMU_PF_chr4:55673694-55673715:+	NMU	FALSE	chr4:55673694-55673715:+	TACTAACTATTCGGGGTCCA	47	0.185553	2:0|3:9
>NMU_PF_chr4:55367339-55367360:-	NMU	FALSE	chr4:55367339-55367360:-	GAGATACGTTCCTCAGCTAT	56	0.712201	2:0|3:3
>NMU_PF_chr4:56035718-56035739:-	NMU	FALSE	chr4:56035718-56035739:-	GGGTATCTCACTCTGTGTTC	38	0.310607	2:0|3:16
>NMU_PF_chr4:55385958-55385979:-	NMU	FALSE	chr4:55385958-55385979:-	AATCTCCGATTTTGCTCTTA	33	0.0830303	2:4|3:44
>NMU_PF_chr4:55396258-55396279:+	NMU	FALSE	chr4:55396258-55396279:+	GCTGCTGTGGGCCCCGGCTG	38	0.121546	2:6|3:50
>NMU_PF_chr4:55255204-55255225:+	NMU	FALSE	chr4:55255204-55255225:+	GTTTCAGTGGCTCAGAGGTA	53	0.150171	2:2|3:29
>NMU_PF_chr4:55793696-55793717:+	NMU	FALSE	chr4:55793696-55793717:+	CCCGGGCGGGCGCGGCCTCA	35	0.153482	2:0|3:29
>NMU_PF_chr4:55495661-55495682:+	NMU	FALSE	chr4:55495661-55495682:+	ACAAAATGATCCCCCAAAAC	37	0.178596	2:0|3:24
>NMU_PF_chr4:55634332-55634353:+	NMU	FALSE	chr4:55634332-55634353:+	AAGACACAAAAGGGCAATCT	33	0.187094	2:1|3:43
>NMU_PF_chr4:55868613-55868634:-	NMU	FALSE	chr4:55868613-55868634:-	ATGGCAATAACACACTATAA	42	0.287965	2:2|3:18
>NMU_PF_chr4:56052826-56052847:-	NMU	FALSE	chr4:56052826-56052847:-	CATCTTCAGAAATCACTATG	48	0.182862	2:7|3:22
>NMU_PF_chr4:55457470-55457491:+	NMU	FALSE	chr4:55457470-55457491:+	TCAACTCATCTTCTCTTCTA	44	0.104656	2:2|3:28
>NMU_PF_chr4:55520729-55520750:-	NMU	FALSE	chr4:55520729-55520750:-	GGGAAAATTGTGAAGGAGTA	37	0.18301	2:1|3:25
>NMU_PF_chr4:55618371-55618392:-	NMU	FALSE	chr4:55618371-55618392:-	AGCCTGTCGGGGGTGTTGGG	43	0.0973436	2:4|3:37
>NMU_PF_chr4:55946316-55946337:+	NMU	FALSE	chr4:55946316-55946337:+	TGTAGTAACTCTAGTTTGAA	51	0.294975	2:1|3:10
>NMU_PF_chr4:55676022-55676043:-	NMU	FALSE	chr4:55676022-55676043:-	AGAGCTTCTGGGCTCTGGAA	54	0.0905231	2:2|3:53
>NMU_PF_chr4:55855587-55855608:-	NMU	FALSE	chr4:55855587-55855608:-	TCCCCTCTACTTCATAAATA	48	0.179172	2:0|3:21
>NMU_PF_chr4:55367701-55367722:+	NMU	FALSE	chr4:55367701-55367722:+	AATCTCAGGAAAAATAAAGC	59	0.0598384	2:6|3:67
>NMU_PF_chr4:55505964-55505985:-	NMU	FALSE	chr4:55505964-55505985:-	AGAATATCCTTGTTGTTAGG	56	0.136463	2:2|3:25
>NMU_PF_chr4:55979846-55979867:+	NMU	FALSE	chr4:55979846-55979867:+	ACCACGAGTATGAACAACTT	44	0.467758	2:0|3:7
>NMU_PF_chr4:55945132-55945153:+	NMU	FALSE	chr4:55945132-55945153:+	CTTGGACCTGGATTATAGGA	62	0.299699	2:0|3:17
>NMU_PF_chr4:55601037-55601058:+	NMU	FALSE	chr4:55601037-55601058:+	TTGAAATTGAAGGACAAATT	21	0.0367593	2:9|3:103
>NMU_PF_chr4:55547012-55547033:+	NMU	FALSE	chr4:55547012-55547033:+	GGCAGCACGGAGCCGCGCCA	54	0.481618	2:1|3:8
>NMU_PF_chr4:55941150-55941171:-	NMU	FALSE	chr4:55941150-55941171:-	CTCCCAGATAACTCAAGGGG	64	0.364043	2:0|3:7
>NMU_PF_chr4:55944983-55945004:-	NMU	FALSE	chr4:55944983-55945004:-	TGAGGGTCCCATCAGGGTAC	50	0.417053	2:0|3:10
>NMU_PF_chr4:55995451-55995472:+	NMU	FALSE	chr4:55995451-55995472:+	TGTGACTGTATTATCTCGCT	49	0.202352	2:3|3:30
>NMU_PF_chr4:55377994-55378015:+	NMU	FALSE	chr4:55377994-55378015:+	GCACTCACATGGTTGTTAGC	51	0.0216484	2:22|3:135
>NMU_PF_chr4:55394259-55394280:+	NMU	FALSE	chr4:55394259-55394280:+	CTCTGAACTTACTTTGATTT	15	0.157612	2:2|3:46
>NMU_PF_chr4:55270501-55270522:-	NMU	FALSE	chr4:55270501-55270522:-	GAGCCAAGGCAGCCCTGAGC	38	0.0944594	2:4|3:43
>NMU_PF_chr4:56049534-56049555:+	NMU	FALSE	chr4:56049534-56049555:+	CCGCAGGGGAACCTGCCGCC	52	0.679071	2:0|3:4
>NMU_PF_chr4:55823998-55824019:+	NMU	FALSE	chr4:55823998-55824019:+	ATAATGAAAAGAAGAAATAT	41	0.0264886	2:14|3:176
>NMU_PF_chr4:55258390-55258411:+	NMU	FALSE	chr4:55258390-55258411:+	GTGCAGGAATCAAGATGAGA	57	0.169819	2:3|3:17
>NMU_PF_chr4:55796873-55796894:+	NMU	FALSE	chr4:55796873-55796894:+	CCTAAAGCTTCTCCCAGACT	53	0.378642	2:2|3:11
>NMU_PF_chr4:55910367-55910388:-	NMU	FALSE	chr4:55910367-55910388:-	GTGAAATGTTAGTCTTCCCT	47	0.216101	2:3|3:11
>NMU_PF_chr4:55987111-55987132:-	NMU	FALSE	chr4:55987111-55987132:-	AAAAATTACTCCAAGACTAA	48	0.169149	2:2|3:35
>NMU_PF_chr4:55460588-55460609:+	NMU	FALSE	chr4:55460588-55460609:+	TTGCAAATTACCTTGCATCT	44	0.315512	2:1|3:18
>NMU_PF_chr4:55656680-55656701:+	NMU	FALSE	chr4:55656680-55656701:+	ACCAGGCACAAGCTTCTGGG	65	0.27816	2:0|3:17
>NMU_PF_chr4:55817987-55818008:+	NMU	FALSE	chr4:55817987-55818008:+	ATGACTGTACTTGCTTTCCT	38	0.134521	2:1|3:23
>NMU_PF_chr4:55385562-55385583:-	NMU	FALSE	chr4:55385562-55385583:-	CCACAAGAGGTCTGCAGTGA	51	0.285378	2:0|3:12
>NMU_PF_chr4:55567762-55567783:-	NMU	FALSE	chr4:55567762-55567783:-	CAGGTTTGTGAAGACATAAA	47	0.248572	2:2|3:20
>NMU_PF_chr4:55317277-55317298:-	NMU	FALSE	chr4:55317277-55317298:-	TTGAAACTCTTTGCTAAATA	16	0.17115	2:5|3:19
>NMU_PF_chr4:56051662-56051683:-	NMU	FALSE	chr4:56051662-56051683:-	GGTACAGTGTATCTTGGAGA	60	0.360971	2:1|3:8
>NMU_PF_chr4:55347105-55347126:-	NMU	FALSE	chr4:55347105-55347126:-	CACCTTGGGCCACCTTCCCC	32	0.15711	2:2|3:20
>NMU_PF_chr4:55667400-55667421:+	NMU	FALSE	chr4:55667400-55667421:+	GTCTTAAGCAGAAAATATTA	37	0.0862585	2:1|3:36
>NMU_PF_chr4:55858956-55858977:-	NMU	FALSE	chr4:55858956-55858977:-	CTGCACAAAAGATACAGGGA	68	0.167548	2:4|3:16
>NMU_PF_chr4:55931639-55931660:-	NMU	FALSE	chr4:55931639-55931660:-	AGATGTGGGGATGGAAGAAA	41	0.0403294	2:5|3:120
>NMU_PF_chr4:55264523-55264544:-	NMU	FALSE	chr4:55264523-55264544:-	AGTTGTTATCGGACTGTACT	53	0.594101	2:0|3:2
>NMU_PF_chr4:55432080-55432101:-	NMU	FALSE	chr4:55432080-55432101:-	TTGTCATTTATATCTGGCTT	41	0.122118	2:2|3:34
>NMU_PF_chr4:55548179-55548200:+	NMU	FALSE	chr4:55548179-55548200:+	ATGGTCTGAGCAGGACACAA	63	0.197315	2:2|3:16
>NMU_PF_chr4:55812060-55812081:-	NMU	FALSE	chr4:55812060-55812081:-	ATATACACAAATAGATTTTC	23	0.0652856	2:6|3:69
>NMU_PF_chr4:55493253-55493274:+	NMU	FALSE	chr4:55493253-55493274:+	TAATTAAAAATGGCTAACTC	54	0.154693	2:3|3:33
>NMU_PF_chr4:55908649-55908670:+	NMU	FALSE	chr4:55908649-55908670:+	TGATATGGCTCTTACTTAAA	31	0.410584	2:0|3:8
>NMU_PF_chr4:55324868-55324889:-	NMU	FALSE	chr4:55324868-55324889:-	AAACAATAGCCAATTCCTTG	63	0.160916	2:2|3:20
>NMU_PF_chr4:55495816-55495837:+	NMU	FALSE	chr4:55495816-55495837:+	CTAAGCCCTCTCTCACAAAC	37	0.30407	2:0|3:12
>NMU_PF_chr4:55567815-55567836:-	NMU	FALSE	chr4:55567815-55567836:-	AGACTAAACCCAAGTACCTT	42	0.298152	2:1|3:9
>NMU_PF_chr4:55318771-55318792:+	NMU	FALSE	chr4:55318771-55318792:+	TGTGCAGGTGGAGTGGGTGT	56	0.0593781	2:4|3:86
>NMU_PF_chr4:55826988-55827009:+	NMU	FALSE	chr4:55826988-55827009:+	CACCTCCAACCTATCCTTTA	14	0.321375	2:0|3:13
>NMU_PF_chr4:55575720-55575741:-	NMU	FALSE	chr4:55575720-55575741:-	CAAAATTTCTGCTGAGAAAC	23	0.102736	2:2|3:48
>NMU_PF_chr4:55377564-55377585:-	NMU	FALSE	chr4:55377564-55377585:-	CCACAACATACTGGGCCTAG	60	0.484375	2:0|3:10
>NMU_PF_chr4:55994642-55994663:+	NMU	FALSE	chr4:55994642-55994663:+	ACATTTTATTACCAACAAAC	42	0.20041	2:2|3:24
>NMU_PF_chr4:55273018-55273039:-	NMU	FALSE	chr4:55273018-55273039:-	CAATCATATAGCAGCTGAAT	43	0.521979	2:0|3:9
>NMU_PF_chr4:55435177-55435198:+	NMU	FALSE	chr4:55435177-55435198:+	ACCTAAAACACTGTCAGAAC	43	0.371074	2:0|3:13
>NMU_PF_chr4:55990818-55990839:-	NMU	FALSE	chr4:55990818-55990839:-	AAAAAATAAGAGTAGGGGGC	44	0.0156619	2:13|3:213
>NMU_PF_chr4:55460305-55460326:-	NMU	FALSE	chr4:55460305-55460326:-	AGAGTTGGAGAGAGAGATTT	28	0.0480362	2:5|3:95
>NMU_PF_chr4:55801654-55801675:+	NMU	FALSE	chr4:55801654-55801675:+	CTCATTTACATGTGATCATA	34	0.156142	2:0|3:20
>NMU_PF_chr4:56051608-56051629:-	NMU	FALSE	chr4:56051608-56051629:-	TGAGATCCAGCTTCTGTCCC	47	0.254498	2:4|3:14
>NMU_PF_chr4:55884283-55884304:+	NMU	FALSE	chr4:55884283-55884304:+	AAAAGACTTTTTATAACAGT	41	0.121484	2:1|3:40
>NMU_PF_chr4:55870884-55870905:+	NMU	FALSE	chr4:55870884-55870905:+	ATCTGAGATAGAGTTCCTTG	70	0.215194	2:0|3:15
>NMU_PF_chr4:55996748-55996769:-	NMU	FALSE	chr4:55996748-55996769:-	TAAGAAAGGAAAGATGGGTT	44	0.0688207	2:5|3:75
>NMU_PF_chr4:55355647-55355668:+	NMU	FALSE	chr4:55355647-55355668:+	AAATTGGTACGTGTAACATA	52	0.480368	2:0|3:5
>NMU_PF_chr4:55476538-55476559:-	NMU	FALSE	chr4:55476538-55476559:-	AAGATAGAGCACTTAATGTT	44	0.259529	2:0|3:12
>NMU_PF_chr4:55509833-55509854:+	NMU	FALSE	chr4:55509833-55509854:+	TCCTTGTCCTATGCTTCCAC	55	0.404233	2:1|3:8
>NMU_PF_chr4:55487522-55487543:-	NMU	FALSE	chr4:55487522-55487543:-	GGTGACATGTTAAAAATAGA	39	0.157419	2:1|3:25
>NMU_PF_chr4:55571226-55571247:-	NMU	FALSE	chr4:55571226-55571247:-	TCAGAAGTCAGAAGGAGCAA	55	0.0429205	2:12|3:63
>NMU_PF_chr4:56037994-56038015:-	NMU	FALSE	chr4:56037994-56038015:-	ATGAGGCTAATACTGCTAGC	57	0.351626	2:1|3:6
>NMU_PF_chr4:55797233-55797254:-	NMU	FALSE	chr4:55797233-55797254:-	AATGATCTTGGCTACAAGTG	57	0.358367	2:0|3:9
>NMU_PF_chr4:55637119-55637140:+	NMU	FALSE	chr4:55637119-55637140:+	AATTTCCTTCTATAGAAAGA	57	0.0700492	2:1|3:54
>NMU_PF_chr4:56022735-56022756:+	NMU	FALSE	chr4:56022735-56022756:+	TTCTTTCCAATCTGACTTTT	23	0.101807	2:3|3:41
>NMU_PF_chr4:55928799-55928820:+	NMU	FALSE	chr4:55928799-55928820:+	CTAGACTGTTTCTACTCCAG	61	0.280986	2:0|3:12
>NMU_PF_chr4:55312622-55312643:-	NMU	FALSE	chr4:55312622-55312643:-	GAGTTCATTGGAACCAAAAT	27	0.227474	2:0|3:21
>NMU_PF_chr4:55819643-55819664:-	NMU	FALSE	chr4:55819643-55819664:-	GATCTACTTGTGGAGTCCCC	53	0.778034	2:0|3:2
>NMU_PF_chr4:55247451-55247472:-	NMU	FALSE	chr4:55247451-55247472:-	CAGCCTCCTGCTTGTCTGGG	52	0.0781183	2:4|3:40
>NMU_PF_chr4:55398122-55398143:+	NMU	FALSE	chr4:55398122-55398143:+	ACTTTCTGAGAGACTGATCT	38	0.182953	2:0|3:31
>NMU_PF_chr4:55557647-55557668:-	NMU	FALSE	chr4:55557647-55557668:-	GTATGTCTTTTGCATGTGAG	63	0.0507172	2:7|3:77
>NMU_PF_chr4:55312357-55312378:+	NMU	FALSE	chr4:55312357-55312378:+	AGCTGCAGTGAGCTGAATGG	64	0.0544256	2:4|3:62
>NMU_PF_chr4:55666830-55666851:+	NMU	FALSE	chr4:55666830-55666851:+	TCTCAGTTTACCCATCCTCC	56	0.250188	2:0|3:19
>NMU_PF_chr4:55571381-55571402:-	NMU	FALSE	chr4:55571381-55571402:-	AAATGTTTTAAAATATACCC	55	0.0463742	2:9|3:149
>NMU_PF_chr4:55819138-55819159:-	NMU	FALSE	chr4:55819138-55819159:-	CATTTATACCTGAAAGGTAT	37	0.168167	2:1|3:22
>NMU_PF_chr4:55639562-55639583:-	NMU	FALSE	chr4:55639562-55639583:-	CATCTCTATCACAAGCTAGT	52	0.37276	2:0|3:10
>NMU_PF_chr4:55895835-55895856:+	NMU	FALSE	chr4:55895835-55895856:+	TTAAATAATGCAAATCCATA	41	0.155329	2:1|3:31
>NMU_PF_chr4:55520051-55520072:+	NMU	FALSE	chr4:55520051-55520072:+	CACCTTAATAATCCGATTCA	43	0.447272	2:0|3:3
>NMU_PF_chr4:55987252-55987273:+	NMU	FALSE	chr4:55987252-55987273:+	TGTTCCCTCTAATTTGTTCG	44	0.377204	2:0|3:6
>NMU_PF_chr4:55459373-55459394:-	NMU	FALSE	chr4:55459373-55459394:-	ATGTCATTGACGACTTCTGT	51	0.487923	2:0|3:7
>NMU_PF_chr4:55875089-55875110:+	NMU	FALSE	chr4:55875089-55875110:+	ACTGAACTAAAAGTACAACC	71	0.257504	2:1|3:23
>NMU_PF_chr4:55314384-55314405:-	NMU	FALSE	chr4:55314384-55314405:-	GATTGAATGTAGGGAAGCAG	62	0.163962	2:1|3:20
>NMU_PF_chr4:55473937-55473958:-	NMU	FALSE	chr4:55473937-55473958:-	TCAGTATTGTTGTATGTCTC	34	0.443964	2:1|3:10
>NMU_PF_chr4:55389700-55389721:+	NMU	FALSE	chr4:55389700-55389721:+	CAAGGTCACACAGGGAGGCA	52	0.0311148	2:21|3:173
>NMU_PF_chr4:55823883-55823904:+	NMU	FALSE	chr4:55823883-55823904:+	TTAATAAATATGAATAGATT	31	0.0457091	2:9|3:88
>NMU_PF_chr4:55424157-55424178:+	NMU	FALSE	chr4:55424157-55424178:+	CTAATACCAAGCAGTATCTG	57	0.20373	2:6|3:13
>NMU_PF_chr4:55856123-55856144:+	NMU	FALSE	chr4:55856123-55856144:+	ATTGAAAGTCTAACTTTCAC	48	0.29153	2:0|3:14
>NMU_PF_chr4:55873276-55873297:+	NMU	FALSE	chr4:55873276-55873297:+	CTAACTAAAAGCACGGTAGG	60	1	2:0|3:0
>NMU_PF_chr4:55322696-55322717:+	NMU	FALSE	chr4:55322696-55322717:+	ATCCTTGTAACAGAATTGTA	60	0.353555	2:0|3:9
>NMU_PF_chr4:55357424-55357445:+	NMU	FALSE	chr4:55357424-55357445:+	ACCTTCCACTGTGCTCCACG	67	0.136801	2:30|3:16
>NMU_PF_chr4:55592046-55592067:+	NMU	FALSE	chr4:55592046-55592067:+	GGCCCAGCTGGAGACCCACT	56	0.136109	2:0|3:27
>NMU_PF_chr4:55965828-55965849:+	NMU	FALSE	chr4:55965828-55965849:+	AGACTGCTGATAAAGAGCTT	45	0.266941	2:1|3:20
>NMU_PF_chr4:55641208-55641229:+	NMU	FALSE	chr4:55641208-55641229:+	TAACATGTTGGATTGGATGG	70	0.217399	2:1|3:11
>NMU_PF_chr4:55318957-55318978:-	NMU	FALSE	chr4:55318957-55318978:-	ATAAAGGAAGTTGGTATTTG	48	0.0889894	2:2|3:39
>NMU_PF_chr4:55250894-55250915:+	NMU	FALSE	chr4:55250894-55250915:+	CTCTAAGCCTCTGCTTTTCA	24	0.159871	2:2|3:32
>NMU_PF_chr4:55346170-55346191:-	NMU	FALSE	chr4:55346170-55346191:-	CCGGACTCGCCGCTCAGCCG	50	0.592071	2:1|3:2
>NMU_PF_chr4:55796292-55796313:-	NMU	FALSE	chr4:55796292-55796313:-	AGGCAAGAAGCAGGTGGAAG	46	0.0695376	2:4|3:73
>NMU_PF_chr4:55568731-55568752:-	NMU	FALSE	chr4:55568731-55568752:-	ACAGGAGTGAGGATGTTACT	64	0.27281	2:1|3:16
>NMU_PF_chr4:55839851-55839872:+	NMU	FALSE	chr4:55839851-55839872:+	TACAATTTTGGCCAGTGCTT	26	0.317597	2:1|3:9
>NMU_PF_chr4:55285189-55285210:-	NMU	FALSE	chr4:55285189-55285210:-	CTCATGCATGCCCTTACAGA	54	0.600858	2:0|3:6
>NMU_PF_chr4:55561264-55561285:-	NMU	FALSE	chr4:55561264-55561285:-	CCTGGCTGGTTGTTTTCAAT	33	0.351005	2:3|3:12
>NMU_PF_chr4:55543270-55543291:-	NMU	FALSE	chr4:55543270-55543291:-	TACTCATCTTTTCACTAGTG	53	0.4227	2:0|3:9
>NMU_PF_chr4:55853570-55853591:-	NMU	FALSE	chr4:55853570-55853591:-	AGCGGCCAATAGACGCGGAG	56	0.903982	2:0|3:2
>NMU_PF_chr4:56025044-56025065:+	NMU	FALSE	chr4:56025044-56025065:+	GTGGGGGAGGATACTGAGGC	50	0.0614321	2:3|3:45
>NMU_PF_chr4:55880464-55880485:+	NMU	FALSE	chr4:55880464-55880485:+	TCAGATTTGGAGATATCTTA	34	0.177969	2:1|3:26
>NMU_PF_chr4:55322476-55322497:+	NMU	FALSE	chr4:55322476-55322497:+	GCGCAAACTAAGACCCGTGT	56	0.811297	2:0|3:5
>NMU_PF_chr4:55557200-55557221:+	NMU	FALSE	chr4:55557200-55557221:+	ACAGCAAAGTTATACTGAAA	53	0.173887	2:3|3:33
>NMU_PF_chr4:55396141-55396162:-	NMU	FALSE	chr4:55396141-55396162:-	GGCGCCGCAAGAGGAAGTGC	53	0.182905	2:0|3:13
>NMU_PF_chr4:56015115-56015136:-	NMU	FALSE	chr4:56015115-56015136:-	GAGGTTTTCTAGCCATACTC	51	0.42713	2:0|3:10
>NMU_PF_chr4:56011730-56011751:+	NMU	FALSE	chr4:56011730-56011751:+	GTTTATGACATAGGTGTTCC	41	0.420318	2:1|3:4
>NMU_PF_chr4:55949112-55949133:+	NMU	FALSE	chr4:55949112-55949133:+	CGCCTTCTGGGCGGTACCCG	46	0.590709	2:0|3:5
>NMU_PF_chr4:55484781-55484802:+	NMU	FALSE	chr4:55484781-55484802:+	TAGGCAACGCCAAGAATTAA	50	0.286676	2:0|3:10
>NMU_PF_chr4:55252146-55252167:+	NMU	FALSE	chr4:55252146-55252167:+	TTCGGTCACGTTAAAGCACT	56	0.500009	2:0|3:2
>NMU_PF_chr4:55437995-55438016:+	NMU	FALSE	chr4:55437995-55438016:+	TAGCCAGAGACTAAGAAAAC	50	0.234113	2:0|3:22
>NMU_PF_chr4:55943233-55943254:+	NMU	FALSE	chr4:55943233-55943254:+	CAAAAAGGTGTTGAGACTCT	49	0.127456	2:1|3:26
>NMU_PF_chr4:55461715-55461736:+	NMU	FALSE	chr4:55461715-55461736:+	AAGCCAGGTAAGCCTGGGGT	60	0.114456	2:0|3:42
>NMU_PF_chr4:55414606-55414627:-	NMU	FALSE	chr4:55414606-55414627:-	GGACATTATTGAGGGGTCAG	56	0.643274	2:1|3:4
>NMU_PF_chr4:55593526-55593547:+	NMU	FALSE	chr4:55593526-55593547:+	AGTTCCAGAGATATACTCAC	63	0.437428	2:1|3:12
>NMU_PF_chr4:55980582-55980603:-	NMU	FALSE	chr4:55980582-55980603:-	CTGAATTCCAAGCATAAATT	23	0.228244	2:0|3:21
>NMU_PF_chr4:55878624-55878645:-	NMU	FALSE	chr4:55878624-55878645:-	TGTCCATGAAGTTTCCCCCA	60	0.410867	2:0|3:10
>NMU_PF_chr4:55982154-55982175:+	NMU	FALSE	chr4:55982154-55982175:+	CTCTATAGATCTTCCTGCTC	37	0.0603817	2:8|3:115
>NMU_PF_chr4:55904770-55904791:-	NMU	FALSE	chr4:55904770-55904791:-	CACAAGCAGCTAGGCAATAA	31	0.532433	2:0|3:10
>NMU_PF_chr4:55390407-55390428:-	NMU	FALSE	chr4:55390407-55390428:-	CAAAAACCTGTTCCTCCTTC	32	0.189346	2:1|3:25
>NMU_PF_chr4:55637360-55637381:+	NMU	FALSE	chr4:55637360-55637381:+	AGGCCCCAGTGTGTGAAAAC	45	0.323841	2:2|3:18
>NMU_PF_chr4:55804821-55804842:+	NMU	FALSE	chr4:55804821-55804842:+	AACCCAGCCAGTAAAAATTC	27	0.315031	2:0|3:9
>NMU_PF_chr4:55673264-55673285:-	NMU	FALSE	chr4:55673264-55673285:-	GGGAAAGACTTTACTGCTAG	53	0.376851	2:1|3:9
>NMU_PF_chr4:55530921-55530942:+	NMU	FALSE	chr4:55530921-55530942:+	CAACCTGTCAAGACTGAAGC	49	0.0109713	2:14|3:279
>NMU_PF_chr4:55424163-55424184:-	NMU	FALSE	chr4:55424163-55424184:-	CTGTTCCCTCAGATACTGCT	53	0.272628	2:2|3:14
>NMU_PF_chr4:55425211-55425232:+	NMU	FALSE	chr4:55425211-55425232:+	TGTTCCTTGTTATGTAAAAG	59	0.177993	2:0|3:29
>NMU_PF_chr4:56058598-56058619:-	NMU	FALSE	chr4:56058598-56058619:-	ATTATGCTCACAAAACTGAC	59	0.168175	2:0|3:14
>NMU_PF_chr4:55976724-55976745:+	NMU	FALSE	chr4:55976724-55976745:+	AGTACCTGAATGAAATGGGT	57	0.106084	2:3|3:23
>NMU_PF_chr4:55802586-55802607:-	NMU	FALSE	chr4:55802586-55802607:-	TTATGCCTTGAAGCTGTCCA	55	0.25568	2:1|3:14
>NMU_PF_chr4:55257144-55257165:-	NMU	FALSE	chr4:55257144-55257165:-	CTCTGTTTTTACCGAATTGC	25	0.461153	2:0|3:7
>NMU_PF_chr4:55841441-55841462:+	NMU	FALSE	chr4:55841441-55841462:+	AACAACTTTTGATCAAAGCA	55	0.205783	2:3|3:19
>NMU_PF_chr4:55541716-55541737:-	NMU	FALSE	chr4:55541716-55541737:-	ACAGCCTCTTTAATCATTTC	20	0.31653	2:2|3:11
>NMU_PF_chr4:55307182-55307203:-	NMU	FALSE	chr4:55307182-55307203:-	GACCAGGTATCTCACACGAT	55	0.576109	2:0|3:9
>NMU_PF_chr4:55284965-55284986:+	NMU	FALSE	chr4:55284965-55284986:+	CTTGCCCCTATTTGGTTGGT	43	0.19209	2:1|3:14
>NMU_PF_chr4:55949686-55949707:+	NMU	FALSE	chr4:55949686-55949707:+	TTCTACACATATATGTATGG	64	0.146866	2:1|3:17
>NMU_PF_chr4:55901992-55902013:+	NMU	FALSE	chr4:55901992-55902013:+	TGTTAAATATCTAGTACTAG	62	0.190714	2:0|3:19
>NMU_PF_chr4:56048664-56048685:+	NMU	FALSE	chr4:56048664-56048685:+	CTGCAGGGCGAAACTTCTCC	37	0.460955	2:0|3:8
>NMU_PF_chr4:55544796-55544817:-	NMU	FALSE	chr4:55544796-55544817:-	GAAAACTAACAATAGAGGAG	52	0.155402	2:2|3:21
>NMU_PF_chr4:55638438-55638459:-	NMU	FALSE	chr4:55638438-55638459:-	ATGGAAACTTCATTCATGGT	56	0.204215	2:0|3:26
>NMU_PF_chr4:55287677-55287698:-	NMU	FALSE	chr4:55287677-55287698:-	GTCTCCAGATTCCCCAACCA	64	0.319869	2:1|3:18
>NMU_PF_chr4:55895337-55895358:-	NMU	FALSE	chr4:55895337-55895358:-	TATTTTTTAACTGTGGACCT	55	0.215213	2:1|3:35
>NMU_PF_chr4:55387434-55387455:+	NMU	FALSE	chr4:55387434-55387455:+	ATGGAGAGACTGCTACATTA	39	0.0505272	2:7|3:64
>NMU_PF_chr4:55292429-55292450:-	NMU	FALSE	chr4:55292429-55292450:-	GCCAAATTTGCTTTATAATA	11	0.14243	2:0|3:31
>NMU_PF_chr4:55247980-55248001:-	NMU	FALSE	chr4:55247980-55248001:-	GCAAAAAGCAAGGTGAGATA	56	0.135392	2:2|3:28
>NMU_PF_chr4:55338372-55338393:+	NMU	FALSE	chr4:55338372-55338393:+	TTTATTACAAAAATCAGTTT	34	0.0697891	2:2|3:89
>NMU_PF_chr4:55306422-55306443:+	NMU	FALSE	chr4:55306422-55306443:+	TTCTTGTAGAGAGAAAAGGG	75	0.0760175	2:0|3:52
>NMU_PF_chr4:55297624-55297645:+	NMU	FALSE	chr4:55297624-55297645:+	AGAGGCGGGAAGCGTGAACT	54	0.35827	2:1|3:14
>NMU_PF_chr4:55319731-55319752:-	NMU	FALSE	chr4:55319731-55319752:-	AGGGGCTTGTAAAGACATTG	64	0.203173	2:0|3:11
>NMU_PF_chr4:56060488-56060509:+	NMU	FALSE	chr4:56060488-56060509:+	AGGGTGGAAAGTTATTCCAA	67	0.144345	2:2|3:21
>NMU_PF_chr4:56021468-56021489:-	NMU	FALSE	chr4:56021468-56021489:-	ATCCGGGTTAGTAACACCTG	69	0.802191	2:0|3:3
>NMU_PF_chr4:55795718-55795739:-	NMU	FALSE	chr4:55795718-55795739:-	GTTATGGGAATGTTCTTTTT	9	0.154123	2:3|3:19
>NMU_PF_chr4:55992199-55992220:+	NMU	FALSE	chr4:55992199-55992220:+	GCTTTGCAGTAGACTCACCT	61	0.178779	2:2|3:31
>NMU_PF_chr4:55518901-55518922:-	NMU	FALSE	chr4:55518901-55518922:-	AGGGTACTCATTGATGATCT	55	0.477173	2:1|3:5
>NMU_PF_chr4:55473822-55473843:+	NMU	FALSE	chr4:55473822-55473843:+	AATGGTGATTCGCCCACATA	49	0.826446	2:0|3:1
>NMU_PF_chr4:55632911-55632932:+	NMU	FALSE	chr4:55632911-55632932:+	AATAGAAAAAGGGTATTTTG	47	0.0727712	2:3|3:55
>NMU_PF_chr4:55540463-55540484:+	NMU	FALSE	chr4:55540463-55540484:+	TAAGTTCTTAGCTAGGCATA	52	0.380928	2:0|3:7
>NMU_PF_chr4:55570448-55570469:+	NMU	FALSE	chr4:55570448-55570469:+	TTCTAAGCTCAGACTACACT	56	0.342176	2:0|3:15
>NMU_PF_chr4:55549430-55549451:-	NMU	FALSE	chr4:55549430-55549451:-	ATACGTTGCCTACCAACTGG	69	0.610539	2:0|3:5
>NMU_PF_chr4:55803860-55803881:+	NMU	FALSE	chr4:55803860-55803881:+	CAAGCTCACTCAACTTGAAA	44	0.142824	2:1|3:20
>NMU_PF_chr4:55560154-55560175:-	NMU	FALSE	chr4:55560154-55560175:-	CAGATATCAATGAAATTTAT	23	0.11795	2:1|3:34
>NMU_PF_chr4:55967318-55967339:+	NMU	FALSE	chr4:55967318-55967339:+	ATCTCTTAATGAATTATAAT	40	0.122208	2:1|3:34
>NMU_PF_chr4:55975312-55975333:+	NMU	FALSE	chr4:55975312-55975333:+	AGTGGCTTTGTATGCATGGC	49	0.501738	2:0|3:9
>NMU_PF_chr4:55326021-55326042:+	NMU	FALSE	chr4:55326021-55326042:+	TTTCTGACTGATTTCCAAGG	63	0.110844	2:0|3:40
>NMU_PF_chr4:55661865-55661886:+	NMU	FALSE	chr4:55661865-55661886:+	GATCACTCATGCAATGTGGG	68	0.0970046	2:4|3:32
>NMU_PF_chr4:55930655-55930676:+	NMU	FALSE	chr4:55930655-55930676:+	TGACATTTTAGATTCATCTC	49	0.331876	2:2|3:22
>NMU_PF_chr4:55437208-55437229:-	NMU	FALSE	chr4:55437208-55437229:-	ATTTGTCACCCTTTGTGTCC	35	0.415283	2:0|3:8
>NMU_PF_chr4:55268669-55268690:+	NMU	FALSE	chr4:55268669-55268690:+	TGAACCCCCCATTTATATGG	65	0.366067	2:0|3:7
>NMU_PF_chr4:55891179-55891200:-	NMU	FALSE	chr4:55891179-55891200:-	CTATGAATTTATAATCTCAA	45	0.120732	2:0|3:30
>NMU_PF_chr4:55852165-55852186:+	NMU	FALSE	chr4:55852165-55852186:+	TGTGAAGTAGTTAATGCCCA	60	0.263919	2:1|3:11
>NMU_PF_chr4:55599322-55599343:-	NMU	FALSE	chr4:55599322-55599343:-	AATCAGAAATTCTGGCTATG	65	0.0575081	2:20|3:146
>NMU_PF_chr4:55482619-55482640:+	NMU	FALSE	chr4:55482619-55482640:+	ATGCAATAGTAATTATGTTT	38	0.16328	2:1|3:29
>NMU_PF_chr4:55838582-55838603:+	NMU	FALSE	chr4:55838582-55838603:+	GGGTGGGAGGGAATAAGTAT	63	0.194152	2:3|3:33
>NMU_PF_chr4:55397009-55397030:-	NMU	FALSE	chr4:55397009-55397030:-	TTCAGGGAAGGACAAAATAC	49	0.130478	2:2|3:25
>NMU_PF_chr4:55524448-55524469:-	NMU	FALSE	chr4:55524448-55524469:-	TGTCTAGTCAGTCATTTAAT	28	0.395448	2:1|3:10
>NMU_PF_chr4:55869516-55869537:+	NMU	FALSE	chr4:55869516-55869537:+	TTTAGTGTTGTATACATGAA	50	0.117417	2:0|3:34
>NMU_PF_chr4:55948669-55948690:-	NMU	FALSE	chr4:55948669-55948690:-	TGGATCACCTACTGCGTGCG	55	0.169132	2:2|3:46
>NMU_PF_chr4:55336565-55336586:-	NMU	FALSE	chr4:55336565-55336586:-	GCAGGGGGCAGTTATTCTGT	51	0.293558	2:1|3:6
>NMU_PF_chr4:55545445-55545466:+	NMU	FALSE	chr4:55545445-55545466:+	GAAATTACCTTTGATTTGGG	62	0.129497	2:2|3:26
>NMU_PF_chr4:56062550-56062571:+	NMU	FALSE	chr4:56062550-56062571:+	TTCATTGAGGATTATTCACA	55	0.277214	2:1|3:16
>NMU_PF_chr4:55971317-55971338:-	NMU	FALSE	chr4:55971317-55971338:-	TTTCTAGGTCTGATTTTACA	52	0.15124	2:4|3:20
>NMU_PF_chr4:55990312-55990333:+	NMU	FALSE	chr4:55990312-55990333:+	GAGGGGAGATAAAATATGTG	67	0.190447	2:1|3:24
>NMU_PF_chr4:55816975-55816996:+	NMU	FALSE	chr4:55816975-55816996:+	ATGAAGGAGGAGGGACCTGG	59	0.0103635	2:53|3:494
>NMU_PF_chr4:55802359-55802380:-	NMU	FALSE	chr4:55802359-55802380:-	CTGCTCCCGTGTGGGGCCCA	44	0.183424	2:1|3:23
>NMU_PF_chr4:56025594-56025615:+	NMU	FALSE	chr4:56025594-56025615:+	ACGTCAGTCCTCCTGTGTAT	48	0.865385	2:0|3:1
>NMU_PF_chr4:55261933-55261954:-	NMU	FALSE	chr4:55261933-55261954:-	CACAGCTTCTTAACTCTCTT	20	0.282986	2:0|3:15
>NMU_PF_chr4:56009876-56009897:-	NMU	FALSE	chr4:56009876-56009897:-	TTTCTCTTGCCATTGTAGCC	46	0.343208	2:1|3:17
>NMU_PF_chr4:55326095-55326116:-	NMU	FALSE	chr4:55326095-55326116:-	GACTATAATAAGTGTTGGCC	48	0.0298376	2:9|3:129
>NMU_PF_chr4:56033446-56033467:+	NMU	FALSE	chr4:56033446-56033467:+	AAATCAAACTTTATCATGGT	49	0.324374	2:0|3:19
>NMU_PF_chr4:55641393-55641414:+	NMU	FALSE	chr4:55641393-55641414:+	TTCCTAGCTTTAATTTTTTC	12	0.0671242	2:6|3:71
>NMU_PF_chr4:55484602-55484623:+	NMU	FALSE	chr4:55484602-55484623:+	AAGAACAGTATAAAAGTAAT	25	0.0693856	2:1|3:54
>NMU_PF_chr4:55839076-55839097:+	NMU	FALSE	chr4:55839076-55839097:+	AAAGATTTACAGGAACTGGG	73	0.108564	2:5|3:21
>NMU_PF_chr4:55553316-55553337:-	NMU	FALSE	chr4:55553316-55553337:-	TGGGGACTGGGAGAGAGAAT	42	0.0512857	2:8|3:89
>NMU_PF_chr4:55243426-55243447:-	NMU	FALSE	chr4:55243426-55243447:-	GGGCACTGGTAAACACAGCC	55	0.316234	2:0|3:11
>NMU_PF_chr4:55800975-55800996:-	NMU	FALSE	chr4:55800975-55800996:-	TTGGAAGCGCTGTGCAAATA	22	0.425178	2:1|3:6
>NMU_PF_chr4:55334362-55334383:+	NMU	FALSE	chr4:55334362-55334383:+	GAGACAAAACAATTTCAAAA	26	0.0431799	2:6|3:99
>NMU_PF_chr4:56026737-56026758:+	NMU	FALSE	chr4:56026737-56026758:+	AGGATGCATTTGACTGAGGA	56	0.125296	2:2|3:28
>NMU_PF_chr4:55965893-55965914:+	NMU	FALSE	chr4:55965893-55965914:+	TCATTAATTCTCCTAGCACA	65	0.363243	2:0|3:13
>NMU_PF_chr4:55530329-55530350:-	NMU	FALSE	chr4:55530329-55530350:-	AATTCTCTCTTACAACTTAG	28	0.37573	2:0|3:9
>NMU_PF_chr4:56036971-56036992:-	NMU	FALSE	chr4:56036971-56036992:-	TAGAGATGAACTAAGACCCT	57	0.683029	2:0|3:7
>NMU_PF_chr4:55258044-55258065:-	NMU	FALSE	chr4:55258044-55258065:-	ACTTGAAAAAAGTAACATGT	54	0.116629	2:3|3:38
>NMU_PF_chr4:55639463-55639484:+	NMU	FALSE	chr4:55639463-55639484:+	TTGCATTCTTCACCACAAAT	24	0.277059	2:0|3:16
>NMU_PF_chr4:55386481-55386502:+	NMU	FALSE	chr4:55386481-55386502:+	CACTGAACTGCCTCTAATGA	50	0.726153	2:0|3:9
>NMU_PF_chr4:55314532-55314553:-	NMU	FALSE	chr4:55314532-55314553:-	TTGTCTTAAAGCACTCTCAG	71	0.215908	2:4|3:14
>NMU_PF_chr4:55284088-55284109:+	NMU	FALSE	chr4:55284088-55284109:+	TTTGCTTATAGCCTTATGGA	55	0.266814	2:0|3:15
>NMU_PF_chr4:55926575-55926596:+	NMU	FALSE	chr4:55926575-55926596:+	GAGAGAGACAAGAAACAAGT	61	0.0503963	2:9|3:89
>NMU_PF_chr4:55442201-55442222:+	NMU	FALSE	chr4:55442201-55442222:+	AATATTTTGTAGCATATTTT	8	0.0508355	2:5|3:107
>NMU_PF_chr4:55573408-55573429:+	NMU	FALSE	chr4:55573408-55573429:+	GAAATCTTGTCCGAAGGTAC	47	0.835364	2:0|3:3
>NMU_PF_chr4:55398683-55398704:-	NMU	FALSE	chr4:55398683-55398704:-	AAGACACCTAAAAGCTAGTA	48	0.304853	2:1|3:19
>NMU_PF_chr4:55867151-55867172:+	NMU	FALSE	chr4:55867151-55867172:+	GGGCAGTCCCTGCCCCCTAG	56	0.213543	2:0|3:23
>NMU_PF_chr4:55931131-55931152:-	NMU	FALSE	chr4:55931131-55931152:-	GACCCTGAGATGGCATAATC	42	0.620167	2:0|3:8
>NMU_PF_chr4:55649447-55649468:-	NMU	FALSE	chr4:55649447-55649468:-	AAGAACATGGTGGGTGGGTA	40	0.146043	2:1|3:40
>NMU_PF_chr4:55352961-55352982:-	NMU	FALSE	chr4:55352961-55352982:-	TAGCATAGGCTGCAAGGCCC	46	0.312332	2:1|3:14
>NMU_PF_chr4:55660252-55660273:-	NMU	FALSE	chr4:55660252-55660273:-	ACTCTTACCAGGCCCTGACA	55	0.601964	2:1|3:5
>NMU_PF_chr4:55485796-55485817:-	NMU	FALSE	chr4:55485796-55485817:-	AATAATTATGCCATGTAAAA	15	0.056907	2:11|3:82
>NMU_PF_chr4:55538592-55538613:+	NMU	FALSE	chr4:55538592-55538613:+	TTAGGATCCAAAAAGAAAAA	28	0.0577935	2:4|3:64
>NMU_PF_chr4:55896780-55896801:-	NMU	FALSE	chr4:55896780-55896801:-	TCTTCAAATTCAGCAACAAA	44	0.0840895	2:8|3:51
>NMU_PF_chr4:55392344-55392365:+	NMU	FALSE	chr4:55392344-55392365:+	TTAAGGCTTAGTAAGGGTGT	55	0.444463	2:0|3:5
>NMU_PF_chr4:55804124-55804145:+	NMU	FALSE	chr4:55804124-55804145:+	GTCTTTAGCCTTGCCAATGC	39	0.548825	2:0|3:6
>NMU_PF_chr4:55488353-55488374:-	NMU	FALSE	chr4:55488353-55488374:-	GCATTTGACAATCTATTCTA	46	0.258961	2:0|3:10
>NMU_PF_chr4:55304040-55304061:+	NMU	FALSE	chr4:55304040-55304061:+	GACGTCTGAAAGACAGACTC	44	0.404145	2:1|3:7
>NMU_PF_chr4:55465654-55465675:+	NMU	FALSE	chr4:55465654-55465675:+	ACTAAAAATTCAGGGATGGC	48	0.240635	2:1|3:24
>NMU_PF_chr4:55318346-55318367:+	NMU	FALSE	chr4:55318346-55318367:+	TGACTAATTCCGTCTGATGG	63	0.832972	2:0|3:1
>NMU_PF_chr4:55970412-55970433:+	NMU	FALSE	chr4:55970412-55970433:+	GGAAGAGTTTTCTCTAAGAT	34	0.139531	2:4|3:26
>NMU_PF_chr4:55372787-55372808:+	NMU	FALSE	chr4:55372787-55372808:+	GACTAAAAGTGTGCTGAAAA	28	0.218357	2:0|3:21
>NMU_PF_chr4:55793098-55793119:-	NMU	FALSE	chr4:55793098-55793119:-	AAGAAGAATCTGCCTATTGA	51	0.261237	2:1|3:28
>NMU_PF_chr4:55790395-55790416:+	NMU	FALSE	chr4:55790395-55790416:+	TTCCTTCCCTAAGGTCTGGG	67	0.19323	2:1|3:14
>NMU_PF_chr4:55849514-55849535:+	NMU	FALSE	chr4:55849514-55849535:+	CGGGACCTCAGAACCTCCTT	45	0.342681	2:1|3:9
>NMU_PF_chr4:55909061-55909082:-	NMU	FALSE	chr4:55909061-55909082:-	AGCTTTGCAACTTGAACTGC	42	0.279449	2:0|3:11
>NMU_PF_chr4:55808117-55808138:-	NMU	FALSE	chr4:55808117-55808138:-	TCTTTCGTACCTGCTGTTTC	21	0.174029	2:0|3:14
>NMU_PF_chr4:55365086-55365107:+	NMU	FALSE	chr4:55365086-55365107:+	GGAATGAGTTTATAGTGCTG	61	0.205244	2:2|3:16
>NMU_PF_chr4:55640482-55640503:-	NMU	FALSE	chr4:55640482-55640503:-	CTTGGGACCTTTGCACTTGA	20	0.180382	2:1|3:28
>NMU_PF_chr4:55482753-55482774:+	NMU	FALSE	chr4:55482753-55482774:+	GCTCATTTTACTACAGCTTA	49	0.351994	2:1|3:7
>NMU_PF_chr4:55819745-55819766:+	NMU	FALSE	chr4:55819745-55819766:+	GGCTGGTCGCGGAAGACTGA	54	0.810843	2:0|3:2
>NMU_PF_chr4:55393075-55393096:+	NMU	FALSE	chr4:55393075-55393096:+	TAGTAAGACTATATCGGTGT	52	0.719457	2:0|3:3
>NMU_PF_chr4:55572095-55572116:+	NMU	FALSE	chr4:55572095-55572116:+	TTATTTCAGTGGAATTGGGC	49	0.177328	2:3|3:23
>NMU_PF_chr4:55831856-55831877:+	NMU	FALSE	chr4:55831856-55831877:+	CACTTTATCCTCTAGAAGGA	51	0.220648	2:0|3:17
>NMU_PF_chr4:55260596-55260617:+	NMU	FALSE	chr4:55260596-55260617:+	TCCTGTGAGAGTATGTTGAT	59	0.565879	2:0|3:6
>NMU_PF_chr4:55809016-55809037:+	NMU	FALSE	chr4:55809016-55809037:+	AAAATGTCTGGTTCTATTTG	37	0.11126	2:4|3:32
>NMU_PF_chr4:55816740-55816761:-	NMU	FALSE	chr4:55816740-55816761:-	AATAAATGGCCTCCCATGAT	38	0.461378	2:1|3:10
>NMU_PF_chr4:55354050-55354071:-	NMU	FALSE	chr4:55354050-55354071:-	CTCCAGGCCCCAGGTGTTAT	31	0.15195	2:3|3:24
>NMU_PF_chr4:55362739-55362760:+	NMU	FALSE	chr4:55362739-55362760:+	CTGGGTGCTGTTACATGGGT	47	0.270442	2:3|3:13
>NMU_PF_chr4:55451895-55451916:+	NMU	FALSE	chr4:55451895-55451916:+	CTAGATCCATGCCGGGTAGA	41	0.481533	2:0|3:7
>NMU_PF_chr4:55496773-55496794:+	NMU	FALSE	chr4:55496773-55496794:+	CTTATTCTCCAGCTACACTA	54	0.467831	2:0|3:9
>NMU_PF_chr4:55955776-55955797:+	NMU	FALSE	chr4:55955776-55955797:+	GCAGAGCAGGAGTCCACTTT	28	0.331933	2:1|3:21
>NMU_PF_chr4:56004662-56004683:-	NMU	FALSE	chr4:56004662-56004683:-	AGACTATAAAGAGACAACAA	70	0.0897316	2:5|3:48
>NMU_PF_chr4:55926735-55926756:+	NMU	FALSE	chr4:55926735-55926756:+	AATTATGACTATGACTGAAT	42	0.180545	2:3|3:17
>NMU_PF_chr4:55487521-55487542:-	NMU	FALSE	chr4:55487521-55487542:-	GTGACATGTTAAAAATAGAA	57	0.0999955	2:2|3:40
>NMU_PF_chr4:55482180-55482201:-	NMU	FALSE	chr4:55482180-55482201:-	TACTTGGGTGGTGAGATCAT	54	0.081556	2:2|3:44
>NMU_PF_chr4:55658993-55659014:+	NMU	FALSE	chr4:55658993-55659014:+	AGGAAGAGCTTGCTGAAGGG	63	0.13399	2:2|3:37
>NMU_PF_chr4:55430610-55430631:-	NMU	FALSE	chr4:55430610-55430631:-	TGTAATATTTTTGCACAAAA	21	0.104352	2:2|3:46
>NMU_PF_chr4:55874969-55874990:-	NMU	FALSE	chr4:55874969-55874990:-	GAACCAAAGGGGGAAACAAA	51	0.0859701	2:10|3:45
>NMU_PF_chr4:55657713-55657734:-	NMU	FALSE	chr4:55657713-55657734:-	CTCTTTGCCTGAGGGCATTT	5	0.187667	2:2|3:17
>NMU_PF_chr4:55370492-55370513:+	NMU	FALSE	chr4:55370492-55370513:+	CTGCGGTAGCCTAGTAGGAA	56	0.772011	2:0|3:2
>NMU_PF_chr4:55312002-55312023:-	NMU	FALSE	chr4:55312002-55312023:-	TAATCACATGGACTGGGAGT	47	0.110535	2:3|3:23
>NMU_PF_chr4:55908684-55908705:-	NMU	FALSE	chr4:55908684-55908705:-	TTTATAAAACTATAACTGAT	57	0.0874174	2:3|3:42
>NMU_PF_chr4:55966898-55966919:-	NMU	FALSE	chr4:55966898-55966919:-	ATATTATATTTAAAATAGAC	45	0.0612236	2:4|3:67
>NMU_PF_chr4:55258729-55258750:-	NMU	FALSE	chr4:55258729-55258750:-	CATCTCTTAACACTTTACAA	62	0.232696	2:1|3:19
>NMU_PF_chr4:55831687-55831708:-	NMU	FALSE	chr4:55831687-55831708:-	TTAACCTGTTAAATGGCCCT	50	0.429547	2:1|3:6
>NMU_PF_chr4:55827689-55827710:-	NMU	FALSE	chr4:55827689-55827710:-	TTAGGGGGTGGGAGAGAATG	39	0.041738	2:2|3:86
>NMU_PF_chr4:56068265-56068286:+	NMU	FALSE	chr4:56068265-56068286:+	GAAGAGACAGCAAGTGTAAC	47	0.222205	2:1|3:22
>NMU_PF_chr4:55953038-55953059:+	NMU	FALSE	chr4:55953038-55953059:+	AAAGTTAATGAAATATTTCC	34	0.0728959	2:2|3:67
>NMU_PF_chr4:55608914-55608935:-	NMU	FALSE	chr4:55608914-55608935:-	GGAGCTTACAGTAATCTAAT	24	0.236598	2:1|3:10
>NMU_PF_chr4:55346566-55346587:+	NMU	FALSE	chr4:55346566-55346587:+	GCCCCGGTCCCGAGCCGCGG	50	0.263519	2:3|3:13
>NMU_PF_chr4:55440925-55440946:-	NMU	FALSE	chr4:55440925-55440946:-	TGAGGCAAGCAGGTGAATAA	44	0.20518	2:0|3:19
>NMU_PF_chr4:55366228-55366249:+	NMU	FALSE	chr4:55366228-55366249:+	ACTCTCTGCATTTAGCATAA	55	0.172093	2:3|3:15
>NMU_PF_chr4:55448361-55448382:+	NMU	FALSE	chr4:55448361-55448382:+	GTCTACAGTGTTCCTCAATG	57	0.356351	2:0|3:9
>NMU_PF_chr4:55634925-55634946:+	NMU	FALSE	chr4:55634925-55634946:+	GACAAAATCAAAACAATGAG	55	0.0795404	2:5|3:47
>NMU_PF_chr4:55457717-55457738:-	NMU	FALSE	chr4:55457717-55457738:-	CAGGTCATTCAGGGACACAG	71	0.0902605	2:2|3:26
>NMU_PF_chr4:55333492-55333513:+	NMU	FALSE	chr4:55333492-55333513:+	GTTGAAAAAAACCATGCTGA	56	0.250637	2:1|3:28
>NMU_PF_chr4:55820032-55820053:+	NMU	FALSE	chr4:55820032-55820053:+	ATCATTGGTAAAGGAGGACT	46	0.248897	2:0|3:12
>NMU_PF_chr4:55526421-55526442:-	NMU	FALSE	chr4:55526421-55526442:-	ACATGTTATATCATGATATG	63	0.336454	2:0|3:17
>NMU_PF_chr4:55832001-55832022:-	NMU	FALSE	chr4:55832001-55832022:-	GTGGAGGTAGAAAGTTCAAG	66	0.29746	2:0|3:19
>NMU_PF_chr4:55901863-55901884:-	NMU	FALSE	chr4:55901863-55901884:-	ATCTTACTGATTAAATTTCC	35	0.161497	2:1|3:23
>NMU_PF_chr4:55378638-55378659:+	NMU	FALSE	chr4:55378638-55378659:+	TCCAGGAAATTCAGACTATT	32	0.142785	2:4|3:21
>NMU_PF_chr4:55663479-55663500:+	NMU	FALSE	chr4:55663479-55663500:+	GAAGATAACATTTAATATTT	21	0.068478	2:5|3:60
>NMU_PF_chr4:55321312-55321333:+	NMU	FALSE	chr4:55321312-55321333:+	CGAAATTACAGTTGATGTTG	49	0.371933	2:0|3:6
>NMU_PF_chr4:56061549-56061570:-	NMU	FALSE	chr4:56061549-56061570:-	GTGCCTCATGCAGAGTGACA	60	0.213064	2:0|3:17
>NMU_PF_chr4:55436164-55436185:-	NMU	FALSE	chr4:55436164-55436185:-	TCTTTATTAAGAACCCAATG	73	0.231651	2:1|3:17
>NMU_PF_chr4:55546476-55546497:+	NMU	FALSE	chr4:55546476-55546497:+	CCTCACCGTGTGGCTTGCGG	59	0.353898	2:0|3:12
>NMU_PF_chr4:55963833-55963854:+	NMU	FALSE	chr4:55963833-55963854:+	TCCTATTCTTTTTAATATTG	37	0.0676907	2:1|3:63
>NMU_PF_chr4:55793916-55793937:-	NMU	FALSE	chr4:55793916-55793937:-	TCCCCATCCCCAGATCACTG	60	0.168243	2:3|3:30
>NMU_PF_chr4:55359197-55359218:-	NMU	FALSE	chr4:55359197-55359218:-	TAATAGAATCTGAATCCTAT	37	0.277537	2:1|3:11
>NMU_PF_chr4:55586135-55586156:-	NMU	FALSE	chr4:55586135-55586156:-	ACTACAACAAAACCTATGGA	65	0.281763	2:1|3:17
>NMU_PF_chr4:55899179-55899200:-	NMU	FALSE	chr4:55899179-55899200:-	AAGGGGAAAGATAAATAAAT	31	0.0294088	2:11|3:132
>NMU_PF_chr4:55987000-55987021:+	NMU	FALSE	chr4:55987000-55987021:+	ATTACTATGAAATACTGTTG	60	0.441689	2:2|3:4
>NMU_PF_chr4:55941091-55941112:-	NMU	FALSE	chr4:55941091-55941112:-	CATGGAGACCTTAATCCTCC	53	0.132609	2:9|3:18
>NMU_PF_chr4:55381553-55381574:-	NMU	FALSE	chr4:55381553-55381574:-	TTCCAAGACAGCAACAGCAG	63	0.0580706	2:6|3:71
>NMU_PF_chr4:55599554-55599575:-	NMU	FALSE	chr4:55599554-55599575:-	GAAGGAATTGGACTGATAGC	50	0.260702	2:1|3:13
>NMU_PF_chr4:55992376-55992397:-	NMU	FALSE	chr4:55992376-55992397:-	AATGATCTGAAGTATTTAAG	39	0.144109	2:0|3:24
>NMU_PF_chr4:55886263-55886284:+	NMU	FALSE	chr4:55886263-55886284:+	GTAACTCCAGCCTGGCGCAG	63	0.0494337	2:4|3:61
>NMU_PF_chr4:55546051-55546072:+	NMU	FALSE	chr4:55546051-55546072:+	CCGGGAGGGCGGGGGTTCCC	39	0.0369571	2:3|3:86
>NMU_PF_chr4:55307985-55308006:-	NMU	FALSE	chr4:55307985-55308006:-	TTTCAACTGAAAGCAACAGG	69	0.179253	2:7|3:20
>NMU_PF_chr4:56056422-56056443:+	NMU	FALSE	chr4:56056422-56056443:+	ACGGTCCTGCTGGTCCCATG	68	0.21438	2:0|3:12
>NMU_PF_chr4:55830632-55830653:-	NMU	FALSE	chr4:55830632-55830653:-	TATTTTGTGGGAACAAAATG	46	0.0956015	2:2|3:45
>NMU_PF_chr4:55855297-55855318:+	NMU	FALSE	chr4:55855297-55855318:+	GAATAAATTACATGTAGATG	57	0.15257	2:1|3:33
>NMU_PF_chr4:55273622-55273643:-	NMU	FALSE	chr4:55273622-55273643:-	ACTATGGTCCCATTGGACTA	60	0.43681	2:0|3:8
>NMU_PF_chr4:55292288-55292309:-	NMU	FALSE	chr4:55292288-55292309:-	CTTTGTTTCATGCCTACTTT	30	0.137578	2:3|3:38
>NMU_PF_chr4:55662846-55662867:-	NMU	FALSE	chr4:55662846-55662867:-	CCACCTCTCCGTATATTCTT	20	0.411258	2:0|3:4
>NMU_PF_chr4:55433167-55433188:-	NMU	FALSE	chr4:55433167-55433188:-	CACAGACAAGGGGGATGTTG	50	0.251937	2:0|3:15
>NMU_PF_chr4:55587489-55587510:-	NMU	FALSE	chr4:55587489-55587510:-	CTGATCATATATTTGATAAG	39	0.0149657	2:11|3:133
>NMU_PF_chr4:55312466-55312487:+	NMU	FALSE	chr4:55312466-55312487:+	GGATTGAGTTGATGGTCTTG	44	0.32695	2:0|3:9
>NMU_PF_chr4:55238508-55238529:+	NMU	FALSE	chr4:55238508-55238529:+	CACTTCTTTTTTTGAAAGAT	37	0.0539766	2:4|3:82
>NMU_PF_chr4:55423906-55423927:-	NMU	FALSE	chr4:55423906-55423927:-	ACATGCTAAATAGAAAGCAA	65	0.125099	2:0|3:35
>NMU_PF_chr4:55319271-55319292:+	NMU	FALSE	chr4:55319271-55319292:+	GAACTGTGATTTCTTGGCCT	51	0.193264	2:0|3:18
>NMU_PF_chr4:55380611-55380632:-	NMU	FALSE	chr4:55380611-55380632:-	AAGGAGGGATAACATTATAG	54	0.298495	2:1|3:8
>NMU_PF_chr4:55516975-55516996:-	NMU	FALSE	chr4:55516975-55516996:-	GAATGATACAAAGGATAGGA	61	0.0587087	2:5|3:54
>NMU_PF_chr4:55586711-55586732:+	NMU	FALSE	chr4:55586711-55586732:+	CATATGATATCTGTTTAATT	18	0.246393	2:3|3:20
>NMU_PF_chr4:55276140-55276161:+	NMU	FALSE	chr4:55276140-55276161:+	AAAAATCCAATGCGATGATA	43	0.534934	2:0|3:8
>NMU_PF_chr4:55509556-55509577:+	NMU	FALSE	chr4:55509556-55509577:+	TTATCTCTATAGCTAAGGCC	56	0.487796	2:0|3:7
>NMU_PF_chr4:55421777-55421798:-	NMU	FALSE	chr4:55421777-55421798:-	GGGGCTGCCACTGTGATGGG	49	0.16601	2:1|3:38
>NMU_PF_chr4:55967805-55967826:-	NMU	FALSE	chr4:55967805-55967826:-	TGAGTATGATTGTTTGTTGT	39	0.177662	2:1|3:26
>NMU_PF_chr4:55345997-55346018:-	NMU	FALSE	chr4:55345997-55346018:-	ATTATCTCCAAAGCAAAAAA	27	0.0784459	2:5|3:56
>NMU_PF_chr4:55482242-55482263:-	NMU	FALSE	chr4:55482242-55482263:-	ATTTTTGGAGGAGGGTGGAA	45	0.0520039	2:6|3:56
>NMU_PF_chr4:55659222-55659243:+	NMU	FALSE	chr4:55659222-55659243:+	TGACCTATACACCTTCAAAC	44	0.292552	2:1|3:14
>NMU_PF_chr4:55639609-55639630:+	NMU	FALSE	chr4:55639609-55639630:+	ATTAAGAAGGGGAGGAGAGT	43	0.0739021	2:3|3:55
>NMU_PF_chr4:55391416-55391437:+	NMU	FALSE	chr4:55391416-55391437:+	ATCAAGAGCTGTTGAGTTGC	30	0.380011	2:1|3:7
>NMU_PF_chr4:55290824-55290845:+	NMU	FALSE	chr4:55290824-55290845:+	ACTTATTCTGGGCCTGACAC	36	0.187153	2:6|3:18
>NMU_PF_chr4:55854041-55854062:+	NMU	FALSE	chr4:55854041-55854062:+	CCCATTACGGTTCCGCCCAT	49	0.91954	2:0|3:1
>NMU_PF_chr4:55546414-55546435:-	NMU	FALSE	chr4:55546414-55546435:-	GGCCGGGGGGCGGCGGCCAA	48	0.21023	2:3|3:43
>NMU_PF_chr4:55555881-55555902:+	NMU	FALSE	chr4:55555881-55555902:+	TTGACTTAAATAAAATTTCA	33	0.066557	2:3|3:80
>NMU_PF_chr4:55494263-55494284:+	NMU	FALSE	chr4:55494263-55494284:+	GAAAGAGGGAGCCCTGTGGT	59	0.112406	2:2|3:37
>NMU_PF_chr4:55575244-55575265:-	NMU	FALSE	chr4:55575244-55575265:-	ACTGTACTTTTTAGTTCCTC	39	0.208145	2:1|3:23
>NMU_PF_chr4:55971827-55971848:+	NMU	FALSE	chr4:55971827-55971848:+	GTTCTAAATGACTTGGCATC	45	0.257834	2:0|3:16
>NMU_PF_chr4:55640223-55640244:+	NMU	FALSE	chr4:55640223-55640244:+	TGGAGCTGGCAGATTTTCAA	55	0.407576	2:0|3:11
>NMU_PF_chr4:55899912-55899933:-	NMU	FALSE	chr4:55899912-55899933:-	ATGTGTATAGGTTCAAAAGT	53	0.273277	2:1|3:10
>NMU_PF_chr4:55278966-55278987:-	NMU	FALSE	chr4:55278966-55278987:-	AGGCAAGTCGGAAACCTAGC	48	0.0115866	2:24|3:258
>NMU_PF_chr4:55371427-55371448:+	NMU	FALSE	chr4:55371427-55371448:+	TTGTGCAGCGTAAGATTCTC	43	0.779415	2:0|3:2
>NMU_PF_chr4:55588651-55588672:+	NMU	FALSE	chr4:55588651-55588672:+	GATTCACAAAGTCTAAGATA	51	0.0702227	2:1|3:51
>NMU_PF_chr4:55956073-55956094:+	NMU	FALSE	chr4:55956073-55956094:+	CACCAAGGAGGAAAACCAGG	71	0.105337	2:2|3:34
>NMU_PF_chr4:56038265-56038286:-	NMU	FALSE	chr4:56038265-56038286:-	GGAGTGACTGGGGACCTTTT	37	0.136529	2:2|3:21
>NMU_PF_chr4:55922079-55922100:-	NMU	FALSE	chr4:55922079-55922100:-	TTTGAACATTTTCCCTGTTC	25	0.199023	2:6|3:23
>NMU_PF_chr4:55834230-55834251:+	NMU	FALSE	chr4:55834230-55834251:+	AAGCAGAAATCAAAATGACT	56	0.0959454	2:2|3:47
>NMU_PF_chr4:55788020-55788041:+	NMU	FALSE	chr4:55788020-55788041:+	TGGAATTGCAGAAAAAAAAA	31	0.0183376	2:14|3:255
>NMU_PF_chr4:55329285-55329306:-	NMU	FALSE	chr4:55329285-55329306:-	ATGGCTTGTCTGTAGAAGCT	52	0.411096	2:1|3:10
>NMU_PF_chr4:55269623-55269644:+	NMU	FALSE	chr4:55269623-55269644:+	GTAGACCCAGGAGAGGGAGG	57	0.0488271	2:7|3:54
>NMU_PF_chr4:55371435-55371456:+	NMU	FALSE	chr4:55371435-55371456:+	CGTAAGATTCTCTGGCTTAT	27	0.702572	2:0|3:2
>NMU_PF_chr4:55652923-55652944:-	NMU	FALSE	chr4:55652923-55652944:-	ATGCAGCTATATTTTGTCTT	39	0.183689	2:1|3:22
>NMU_PF_chr4:55412465-55412486:-	NMU	FALSE	chr4:55412465-55412486:-	AGTGGGTATCAAATTACTAA	42	0.150327	2:1|3:23
>NMU_PF_chr4:55592505-55592526:+	NMU	FALSE	chr4:55592505-55592526:+	TGGAGAAATAACAAACTCCT	54	0.167065	2:0|3:31
>NMU_PF_chr4:55791691-55791712:+	NMU	FALSE	chr4:55791691-55791712:+	TCCCAGGAAGTGCCACAAGC	56	0.291564	2:0|3:23
>NMU_PF_chr4:55552811-55552832:-	NMU	FALSE	chr4:55552811-55552832:-	TGTTGGAGTCTTGTTCACTT	52	0.258602	2:2|3:9
>NMU_PF_chr4:55317469-55317490:-	NMU	FALSE	chr4:55317469-55317490:-	GCTTACCTGAGAGTGAAGAG	63	0.06717	2:6|3:81
>NMU_PF_chr4:55547916-55547937:-	NMU	FALSE	chr4:55547916-55547937:-	TGAGGTGACTGTTACTTTAA	20	0.406464	2:0|3:8
>NMU_PF_chr4:55849238-55849259:+	NMU	FALSE	chr4:55849238-55849259:+	AAAAGGTGCAAAATGGATTC	43	0.176501	2:0|3:29
>NMU_PF_chr4:55268870-55268891:-	NMU	FALSE	chr4:55268870-55268891:-	GGGTTGGGTCTGATGTTACC	42	0.307593	2:0|3:8
>NMU_PF_chr4:55339238-55339259:-	NMU	FALSE	chr4:55339238-55339259:-	GATCCTTTACCCCAGGTTAG	48	0.366527	2:4|3:7
>NMU_PF_chr4:55791501-55791522:+	NMU	FALSE	chr4:55791501-55791522:+	TACATTTGAAACCATTGGAT	43	0.178633	2:1|3:20
>NMU_PF_chr4:55540695-55540716:+	NMU	FALSE	chr4:55540695-55540716:+	AAGCACGCAGCTTCAGCTTC	41	0.246878	2:1|3:9
>NMU_PF_chr4:55286185-55286206:-	NMU	FALSE	chr4:55286185-55286206:-	CAGTTTCCTTGTGTTCTTTT	17	0.0791103	2:6|3:56
>NMU_PF_chr4:55999449-55999470:-	NMU	FALSE	chr4:55999449-55999470:-	TTTGTTAGACAAAGTACATT	31	0.273901	2:1|3:24
>NMU_PF_chr4:55395834-55395855:-	NMU	FALSE	chr4:55395834-55395855:-	TCCTCTGCCAGGTTGAGGTG	61	0.200607	2:0|3:29
>NMU_PF_chr4:55322927-55322948:-	NMU	FALSE	chr4:55322927-55322948:-	ATGAATAAGACTTTCCCACA	66	0.28996	2:1|3:20
>NMU_PF_chr4:55956384-55956405:+	NMU	FALSE	chr4:55956384-55956405:+	TTTAGTCCTACTACTTGTAG	53	0.39539	2:0|3:6
>NMU_PF_chr4:56062466-56062487:+	NMU	FALSE	chr4:56062466-56062487:+	AGCAGTAATCAGCAGCAGAA	56	0.175296	2:0|3:22
>NMU_PF_chr4:55586997-55587018:-	NMU	FALSE	chr4:55586997-55587018:-	TTTTGTTATAGAGTACAAAC	45	0.180193	2:2|3:22
>NMU_PF_chr4:55615130-55615151:-	NMU	FALSE	chr4:55615130-55615151:-	TGTTCTTACATTGTCTTTAC	24	0.303935	2:0|3:19
>NMU_PF_chr4:55980736-55980757:+	NMU	FALSE	chr4:55980736-55980757:+	TCCTCAGTTGTTAGAGGGCA	49	0.173812	2:0|3:19
>NMU_PF_chr4:55850748-55850769:+	NMU	FALSE	chr4:55850748-55850769:+	TATTCATTGAGAGACTACCA	75	0.269354	2:1|3:19
>NMU_PF_chr4:55393181-55393202:+	NMU	FALSE	chr4:55393181-55393202:+	TGTCCTTCAAGAAAGGTATC	41	0.182988	2:1|3:15
>NMU_PF_chr4:55790832-55790853:-	NMU	FALSE	chr4:55790832-55790853:-	TCAGGTAAACTTTAAGATTG	56	0.25624	2:2|3:12
>NMU_PF_chr4:55830355-55830376:-	NMU	FALSE	chr4:55830355-55830376:-	AATAACATATTATAAAGAGG	64	0.0773569	2:3|3:43
>NMU_PF_chr4:55420497-55420518:-	NMU	FALSE	chr4:55420497-55420518:-	TGCAAACCGATCCACAAAGC	57	0.534866	2:0|3:5
>NMU_PF_chr4:55589405-55589426:+	NMU	FALSE	chr4:55589405-55589426:+	TATAACGAATTCACAGTTTA	11	0.401467	2:0|3:10
>NMU_PF_chr4:55438130-55438151:-	NMU	FALSE	chr4:55438130-55438151:-	CAAAGATAGAAAGCTTGTTC	37	0.0255873	2:21|3:291
>NMU_PF_chr4:55314478-55314499:+	NMU	FALSE	chr4:55314478-55314499:+	GTCGCATATTCTTTCCAGTT	45	0.380593	2:0|3:7
>NMU_PF_chr4:55324237-55324258:-	NMU	FALSE	chr4:55324237-55324258:-	AAGTCCTTACAGTGGCTGCA	56	0.136086	2:4|3:23
>NMU_PF_chr4:55303894-55303915:+	NMU	FALSE	chr4:55303894-55303915:+	ATGCATATTTCATCTGGGAG	62	0.147856	2:3|3:22
>NMU_PF_chr4:56046970-56046991:+	NMU	FALSE	chr4:56046970-56046991:+	GGAATAGTAGACTGATACTT	40	0.400637	2:0|3:8
>NMU_PF_chr4:56059635-56059656:+	NMU	FALSE	chr4:56059635-56059656:+	TGCTTGAATGTGACAATGGT	64	0.373149	2:0|3:14
>NMU_PF_chr4:56035415-56035436:-	NMU	FALSE	chr4:56035415-56035436:-	CTGATCACAACTAGACAGAA	59	0.233918	2:0|3:15
>NMU_PF_chr4:55406125-55406146:-	NMU	FALSE	chr4:55406125-55406146:-	TATGGGAAGTTAATAGCTGT	56	0.289776	2:1|3:9
>NMU_PF_chr4:55297437-55297458:+	NMU	FALSE	chr4:55297437-55297458:+	TTCCCTGCAGTCTTAGCAAC	41	0.0288561	2:2|3:68
>NMU_PF_chr4:55798353-55798374:+	NMU	FALSE	chr4:55798353-55798374:+	ACTAAAACAAAGGAATAAAG	63	0.0457926	2:4|3:74
>NMU_PF_chr4:55459570-55459591:-	NMU	FALSE	chr4:55459570-55459591:-	AAGACTATAAATGGTAGAGA	48	0.121441	2:2|3:31
>NMU_PF_chr4:56067031-56067052:-	NMU	FALSE	chr4:56067031-56067052:-	ACTTTCCCTCTGAACCATCT	47	0.512487	2:1|3:12
>NMU_PF_chr4:55812491-55812512:-	NMU	FALSE	chr4:55812491-55812512:-	TGTTTTCTCTTGTTTCCATT	34	0.0519714	2:9|3:113
>NMU_PF_chr4:55663100-55663121:+	NMU	FALSE	chr4:55663100-55663121:+	TCCTAAACAATGGAAGATTT	15	0.125587	2:1|3:31
>NMU_PF_chr4:55885224-55885245:+	NMU	FALSE	chr4:55885224-55885245:+	CTTCAGTATATGAAAACTGG	66	0.146295	2:4|3:41
>NMU_PF_chr4:55571334-55571355:-	NMU	FALSE	chr4:55571334-55571355:-	AGGATATGGTTGCTATTGAA	55	0.331585	2:2|3:16
>NMU_PF_chr4:55251515-55251536:+	NMU	FALSE	chr4:55251515-55251536:+	AGGAGATAAAAGCAGCACTG	73	0.119731	2:9|3:41
>NMU_PF_chr4:55405510-55405531:-	NMU	FALSE	chr4:55405510-55405531:-	GGGAATAAAAACAAGGGGTT	36	0.121165	2:4|3:34
>NMU_PF_chr4:55486853-55486874:+	NMU	FALSE	chr4:55486853-55486874:+	CTCAACAGGCTTTTCCTAAC	28	0.272486	2:0|3:12
>NMU_PF_chr4:55248522-55248543:+	NMU	FALSE	chr4:55248522-55248543:+	GGAGCTTATAGTCTGAATAC	47	0.647745	2:0|3:5
>NMU_PF_chr4:55549298-55549319:-	NMU	FALSE	chr4:55549298-55549319:-	TTAGGAGCTATGAAATTATG	45	0.261281	2:0|3:16
>NMU_PF_chr4:55516726-55516747:-	NMU	FALSE	chr4:55516726-55516747:-	ACAGAAAGCAATCACAAATA	34	0.0686697	2:4|3:55
>NMU_PF_chr4:55314260-55314281:-	NMU	FALSE	chr4:55314260-55314281:-	CCACTCTCTAATGCAGCCAA	53	0.174563	2:2|3:15
>NMU_PF_chr4:55270578-55270599:-	NMU	FALSE	chr4:55270578-55270599:-	GATAAAAGGATTGGAAGAAA	52	0.0836638	2:4|3:50
>NMU_PF_chr4:56010047-56010068:+	NMU	FALSE	chr4:56010047-56010068:+	GGTATTAAAAAATGGAGCTT	49	0.10565	2:7|3:39
>NMU_PF_chr4:55972446-55972467:+	NMU	FALSE	chr4:55972446-55972467:+	AGTTTTCTACGCAGAGGAAA	42	0.0831447	2:3|3:59
>NMU_PF_chr4:55405615-55405636:-	NMU	FALSE	chr4:55405615-55405636:-	ATGGGGGGAATCAAAGATGG	56	0.152096	2:1|3:20
>NMU_PF_chr4:55387804-55387825:-	NMU	FALSE	chr4:55387804-55387825:-	GAATTTTGATGAAGCTACTC	51	0.394545	2:1|3:11
>NMU_PF_chr4:56058697-56058718:+	NMU	FALSE	chr4:56058697-56058718:+	TTGTATTTCCTAATCAACAT	53	0.365335	2:1|3:12
>NMU_PF_chr4:55646213-55646234:+	NMU	FALSE	chr4:55646213-55646234:+	ATCAAAATTTTTATTGCATT	18	0.0934454	2:2|3:63
>NMU_PF_chr4:55600572-55600593:+	NMU	FALSE	chr4:55600572-55600593:+	CTTCCTAGAAGAGAAAATGA	65	0.064391	2:5|3:62
>NMU_PF_chr4:55338229-55338250:-	NMU	FALSE	chr4:55338229-55338250:-	TCTTACTCTATGAGACATCA	55	0.260823	2:2|3:9
>NMU_PF_chr4:55949712-55949733:-	NMU	FALSE	chr4:55949712-55949733:-	CAACATAAAAGGTTAGGTTT	36	0.183078	2:0|3:20
>NMU_PF_chr4:55336054-55336075:-	NMU	FALSE	chr4:55336054-55336075:-	ACTATATCCAAGGCTGAGGC	51	0.0421181	2:1|3:67
>NMU_PF_chr4:55407157-55407178:-	NMU	FALSE	chr4:55407157-55407178:-	CAAGTAGAACCTCTTGAGAA	53	0.247043	2:1|3:15
>NMU_PF_chr4:55618176-55618197:-	NMU	FALSE	chr4:55618176-55618197:-	TAATAATTACAGAGCTACCC	62	0.575884	2:0|3:8
>NMU_PF_chr4:55582056-55582077:-	NMU	FALSE	chr4:55582056-55582077:-	ATACAGTTAAGTTAGTACTA	54	0.319875	2:0|3:10
>NMU_PF_chr4:55969058-55969079:-	NMU	FALSE	chr4:55969058-55969079:-	CTTTCTTTTAATCTCTTTCT	23	0.0493648	2:11|3:98
>NMU_PF_chr4:55360462-55360483:+	NMU	FALSE	chr4:55360462-55360483:+	AGCTACTGCACTCCACGCCT	52	0.0163501	2:15|3:159
>NMU_PF_chr4:56038106-56038127:-	NMU	FALSE	chr4:56038106-56038127:-	ACGGGTAACAGATTGGCTTT	44	1	2:0|3:0
>NMU_PF_chr4:55669395-55669416:-	NMU	FALSE	chr4:55669395-55669416:-	TATCCAGATGGTTACCTTGA	40	0.393977	2:0|3:9
>NMU_PF_chr4:55585821-55585842:-	NMU	FALSE	chr4:55585821-55585842:-	TATGAACAGTTACATGCCAA	54	0.238476	2:2|3:19
>NMU_PF_chr4:55633990-55634011:+	NMU	FALSE	chr4:55633990-55634011:+	GCTGACCCTTTATCTTCGCA	53	0.614489	2:0|3:3
>NMU_PF_chr4:55948767-55948788:-	NMU	FALSE	chr4:55948767-55948788:-	CCACGGCGCCCCCTGGAGGT	49	0.134376	2:30|3:22
>NMU_PF_chr4:55398293-55398314:+	NMU	FALSE	chr4:55398293-55398314:+	ATCTGGGAGATAAAGTTACT	59	0.165309	2:2|3:21
>NMU_PF_chr4:55985777-55985798:+	NMU	FALSE	chr4:55985777-55985798:+	CAATTACAATTACAATAGCT	56	0.176138	2:1|3:26
>NMU_PF_chr4:55787539-55787560:-	NMU	FALSE	chr4:55787539-55787560:-	ACCATTGAGGAAAAAAAATC	42	0.0833527	2:4|3:56
>NMU_PF_chr4:56056632-56056653:+	NMU	FALSE	chr4:56056632-56056653:+	CCGAAAAACCAAAGTTAGCT	55	0.0293776	2:2|3:87
>NMU_PF_chr4:55372716-55372737:+	NMU	FALSE	chr4:55372716-55372737:+	TTTCTACTACCATTAAGTCG	68	0.745379	2:0|3:2
>NMU_PF_chr4:56055216-56055237:-	NMU	FALSE	chr4:56055216-56055237:-	TTGCCAGCCAATCCCTCCCC	49	0.221476	2:0|3:18
>NMU_PF_chr4:55520094-55520115:-	NMU	FALSE	chr4:55520094-55520115:-	ATCTTATCCTGTTGACTTCA	38	0.0155461	2:13|3:230
>NMU_PF_chr4:55635080-55635101:+	NMU	FALSE	chr4:55635080-55635101:+	TGCCACTTTTACCTCACGAC	53	0.748073	2:0|3:2
>NMU_PF_chr4:55420172-55420193:-	NMU	FALSE	chr4:55420172-55420193:-	TAGAAATCAAGAAGAATATA	40	0.0710775	2:2|3:76
>NMU_PF_chr4:55546866-55546887:-	NMU	FALSE	chr4:55546866-55546887:-	AGGGGGCGCAATCACGGACT	44	1	2:0|3:0
>NMU_PF_chr4:55660222-55660243:+	NMU	FALSE	chr4:55660222-55660243:+	GCAGAGCAGTTCCAATACTC	44	0.369028	2:1|3:10
>NMU_PF_chr4:55674803-55674824:-	NMU	FALSE	chr4:55674803-55674824:-	TGTTTAAAATGAGTATATAT	47	0.0664687	2:11|3:64
>NMU_PF_chr4:55546428-55546449:-	NMU	FALSE	chr4:55546428-55546449:-	GGCGGCGTGTGTGGGGCCGG	37	0.102988	2:2|3:36
>NMU_PF_chr4:55632233-55632254:+	NMU	FALSE	chr4:55632233-55632254:+	AAAAACTCAGAAAATCAGTC	51	0.0102602	2:6|3:377
>NMU_PF_chr4:55571225-55571246:-	NMU	FALSE	chr4:55571225-55571246:-	CAGAAGTCAGAAGGAGCAAG	60	0.0444089	2:8|3:91
>NMU_PF_chr4:55852029-55852050:+	NMU	FALSE	chr4:55852029-55852050:+	TGCAGCAACCTGCTCGGAGC	40	0.169253	2:2|3:135
>NMU_PF_chr4:55267243-55267264:-	NMU	FALSE	chr4:55267243-55267264:-	TTGGAAGTTTTATGCACACT	54	0.313911	2:0|3:15
>NMU_PF_chr4:55789219-55789240:-	NMU	FALSE	chr4:55789219-55789240:-	CTAAGGGAGGAATGAATCAC	56	0.30625	2:0|3:10
>NMU_PF_chr4:55853697-55853718:+	NMU	FALSE	chr4:55853697-55853718:+	CCCGTTCAACGCTTTATTGA	37	1	2:0|3:0
>NMU_PF_chr4:56010856-56010877:-	NMU	FALSE	chr4:56010856-56010877:-	CTAAAGGCTAGCTATGGTCA	56	0.967867	2:0|3:2
>NMU_PF_chr4:55852333-55852354:-	NMU	FALSE	chr4:55852333-55852354:-	ATAAGAATGTGTTACTGAGT	53	0.164688	2:3|3:26
>NMU_PF_chr4:55245834-55245855:-	NMU	FALSE	chr4:55245834-55245855:-	TGAAAGGAGTCCAGATACAA	62	0.214071	2:1|3:13
>NMU_PF_chr4:55804397-55804418:+	NMU	FALSE	chr4:55804397-55804418:+	AGATTAGGGTCCCAGTCCCC	54	0.348693	2:0|3:14
>NMU_PF_chr4:55406063-55406084:-	NMU	FALSE	chr4:55406063-55406084:-	AGCCTCCTGGGAAGTTTCAG	56	0.150306	2:1|3:29
>NMU_PF_chr4:55993717-55993738:+	NMU	FALSE	chr4:55993717-55993738:+	ACACCTCTTTTCCTCACAGG	61	0.298274	2:3|3:6
>NMU_PF_chr4:55821590-55821611:-	NMU	FALSE	chr4:55821590-55821611:-	GGGAGAAACTAAGATATATT	33	0.223249	2:1|3:24
>NMU_PF_chr4:55987574-55987595:-	NMU	FALSE	chr4:55987574-55987595:-	AGGCACCAGGCAATGATGAC	54	0.366219	2:0|3:18
>NMU_PF_chr4:55534454-55534475:+	NMU	FALSE	chr4:55534454-55534475:+	CTGCAGAATCTAATACTCCT	56	0.335516	2:0|3:12
>NMU_PF_chr4:55960134-55960155:-	NMU	FALSE	chr4:55960134-55960155:-	ATGGTTATAAAATTATATTT	30	0.0437026	2:6|3:119
>NMU_PF_chr4:56041289-56041310:+	NMU	FALSE	chr4:56041289-56041310:+	ACCCTGCTTGCAAACTAGCA	60	0.35814	2:1|3:7
>NMU_PF_chr4:55893460-55893481:+	NMU	FALSE	chr4:55893460-55893481:+	GTCCTTTTGTATATACCCAG	56	0.07272	2:1|3:34
>NMU_PF_chr4:55553211-55553232:+	NMU	FALSE	chr4:55553211-55553232:+	GAAGCTGTTTCAGAGTTTCT	31	0.120471	2:2|3:29
>NMU_PF_chr4:55940363-55940384:-	NMU	FALSE	chr4:55940363-55940384:-	ATCCTATTTTCACCAATATT	25	0.165299	2:1|3:17
>NMU_PF_chr4:55980590-55980611:+	NMU	FALSE	chr4:55980590-55980611:+	ATGCTTGGAATTCAGACGTA	52	0.345985	2:0|3:13
>NMU_PF_chr4:55652182-55652203:-	NMU	FALSE	chr4:55652182-55652203:-	TAAATCATCAATCAAATCTT	43	0.121988	2:1|3:31
>NMU_PF_chr4:55613847-55613868:-	NMU	FALSE	chr4:55613847-55613868:-	GCTATCAGCAGGGGTGGTGG	45	0.126519	2:1|3:30
>NMU_PF_chr4:56037686-56037707:+	NMU	FALSE	chr4:56037686-56037707:+	GAACAGGCCCCTTACATGGC	50	0.0285536	2:9|3:74
>NMU_PF_chr4:55834237-55834258:+	NMU	FALSE	chr4:55834237-55834258:+	AATCAAAATGACTGGGGATT	27	0.131431	2:1|3:43
>NMU_PF_chr4:55968554-55968575:-	NMU	FALSE	chr4:55968554-55968575:-	ACAAGGATAGAAGATGCAAA	63	0.129874	2:2|3:35
>NMU_PF_chr4:55253819-55253840:-	NMU	FALSE	chr4:55253819-55253840:-	GGGTTGGAGAGGGGTTCTGT	44	0.146166	2:4|3:37
>NMU_PF_chr4:55997991-55998012:-	NMU	FALSE	chr4:55997991-55998012:-	TGAATGATGATCAAGAGGTA	54	0.220184	2:0|3:15
>NMU_PF_chr4:55272087-55272108:-	NMU	FALSE	chr4:55272087-55272108:-	AAATGGGCAGAAAACAAAAG	55	0.0544842	2:8|3:98
>NMU_PF_chr4:56062923-56062944:-	NMU	FALSE	chr4:56062923-56062944:-	AGAGTGAGGTAATCTACAGC	54	0.729264	2:0|3:5
>NMU_PF_chr4:55879349-55879370:+	NMU	FALSE	chr4:55879349-55879370:+	TTTCCAGAGGAGAGCTTTCC	26	0.130204	2:3|3:35
>NMU_PF_chr4:55793425-55793446:-	NMU	FALSE	chr4:55793425-55793446:-	CCACCTTCTCTAGTCAGGTG	51	0.356693	2:1|3:8
>NMU_PF_chr4:55814349-55814370:-	NMU	FALSE	chr4:55814349-55814370:-	CTCTTCTGGAATTACAGAGT	51	0.217732	2:1|3:18
>NMU_PF_chr4:55451818-55451839:+	NMU	FALSE	chr4:55451818-55451839:+	TTTGGAAAAGTTCTTTCACG	57	0.304313	2:1|3:16
>NMU_PF_chr4:55369033-55369054:-	NMU	FALSE	chr4:55369033-55369054:-	AAACTATTCAGTTTTTTGGC	43	0.0829201	2:3|3:34
>NMU_PF_chr4:55571760-55571781:-	NMU	FALSE	chr4:55571760-55571781:-	TTTGATTTTGCTTGGATTAC	16	0.123543	2:2|3:42
>NMU_PF_chr4:55849159-55849180:-	NMU	FALSE	chr4:55849159-55849180:-	AAAAGTGCCCCACTCCCTCT	45	0.402689	2:0|3:10
>NMU_PF_chr4:55879525-55879546:+	NMU	FALSE	chr4:55879525-55879546:+	TGTGCATGACATTGCAGGGT	54	0.332182	2:0|3:14
>NMU_PF_chr4:55999106-55999127:+	NMU	FALSE	chr4:55999106-55999127:+	ACCATTTTGGAGAAGAATAG	42	0.159304	2:1|3:24
>NMU_PF_chr4:55279327-55279348:-	NMU	FALSE	chr4:55279327-55279348:-	TTGAGTGTTGAGGTGGCTCA	56	0.197726	2:2|3:20
>NMU_PF_chr4:55913633-55913654:+	NMU	FALSE	chr4:55913633-55913654:+	AAATTTTACACTCATTTACT	50	0.115948	2:2|3:36
>NMU_PF_chr4:55655765-55655786:+	NMU	FALSE	chr4:55655765-55655786:+	CAGCAATCATTCCCATGCCT	55	0.153333	2:4|3:23
>NMU_PF_chr4:55310075-55310096:-	NMU	FALSE	chr4:55310075-55310096:-	TATATGACAGCGGTCCAATA	40	0.579403	2:1|3:17
>NMU_PF_chr4:55994105-55994126:-	NMU	FALSE	chr4:55994105-55994126:-	CGGGTATCATGGTTTGTATT	28	0.502508	2:0|3:5
>NMU_PF_chr4:55437998-55438019:-	NMU	FALSE	chr4:55437998-55438019:-	CCACCTGTTTTCTTAGTCTC	34	0.250527	2:0|3:22
>NMU_PF_chr4:55852009-55852030:-	NMU	FALSE	chr4:55852009-55852030:-	GCAGCAGTGGTTAGAATAAT	30	0.222643	2:0|3:14
>NMU_PF_chr4:55290717-55290738:-	NMU	FALSE	chr4:55290717-55290738:-	GAGTGTAAGGGGGTTGGTGA	45	0.118311	2:1|3:36
>NMU_PF_chr4:55508021-55508042:+	NMU	FALSE	chr4:55508021-55508042:+	GTGTTCTCAAGGGACAAAGA	57	0.116476	2:1|3:39
>NMU_PF_chr4:55256143-55256164:-	NMU	FALSE	chr4:55256143-55256164:-	TGGGGAATAAGTATGACACA	65	0.263124	2:1|3:17
>NMU_PF_chr4:55625787-55625808:-	NMU	FALSE	chr4:55625787-55625808:-	CTCAATGGACAGTGTTAAGT	53	0.263111	2:1|3:14
>NMU_PF_chr4:55323050-55323071:-	NMU	FALSE	chr4:55323050-55323071:-	AAAGAAGGGGATGTTTCCTG	71	0.155366	2:0|3:26
>NMU_PF_chr4:55601245-55601266:-	NMU	FALSE	chr4:55601245-55601266:-	GAAGCTATAAGCCAATTTTA	19	0.162967	2:2|3:16
>NMU_PF_chr4:55557221-55557242:+	NMU	FALSE	chr4:55557221-55557242:+	GGAGAAATTATGGTTAAACT	65	0.166269	2:0|3:23
>NMU_PF_chr4:55282802-55282823:-	NMU	FALSE	chr4:55282802-55282823:-	GCACACACACAATTTTCTCC	52	0.0729863	2:4|3:72
>NMU_PF_chr4:55468315-55468336:-	NMU	FALSE	chr4:55468315-55468336:-	TGTAATGATGTTATTGAAGA	47	0.218068	2:0|3:18
>NMU_PF_chr4:55834769-55834790:-	NMU	FALSE	chr4:55834769-55834790:-	AAAAATGTATAAAGGTGGTG	59	0.0739616	2:1|3:45
>NMU_PF_chr4:55507700-55507721:-	NMU	FALSE	chr4:55507700-55507721:-	AAAGGTTTGCTTATTGAGAC	39	0.22562	2:2|3:21
>NMU_PF_chr4:55802574-55802595:-	NMU	FALSE	chr4:55802574-55802595:-	GCTGTCCATGGAAAAGTCAT	60	0.239968	2:4|3:20
>NMU_PF_chr4:55364800-55364821:-	NMU	FALSE	chr4:55364800-55364821:-	GAACAATCACAGGAACTAAG	71	0.172121	2:2|3:17
>NMU_PF_chr4:55317181-55317202:+	NMU	FALSE	chr4:55317181-55317202:+	GAGAAAGTCACAAACCCATG	67	0.131901	2:0|3:36
>NMU_PF_chr4:55670123-55670144:+	NMU	FALSE	chr4:55670123-55670144:+	CTCTCTGACACCAACTGAAA	38	0.334091	2:1|3:15
>NMU_PF_chr4:55594467-55594488:-	NMU	FALSE	chr4:55594467-55594488:-	TTCACCTCGCAATATCTGAA	61	0.464462	2:0|3:5
>NMU_PF_chr4:55610532-55610553:-	NMU	FALSE	chr4:55610532-55610553:-	AAGCATGTACTGTTGTTCAA	53	0.401216	2:1|3:8
>NMU_PF_chr4:56029107-56029128:+	NMU	FALSE	chr4:56029107-56029128:+	GGCAAGTGGAAGGGATGCAT	57	0.0303548	2:2|3:75
>NMU_PF_chr4:55394452-55394473:+	NMU	FALSE	chr4:55394452-55394473:+	AATTCTGTAACGCCATGTGT	54	0.374896	2:0|3:10
>NMU_PF_chr4:55797268-55797289:+	NMU	FALSE	chr4:55797268-55797289:+	TAGCATCCTTTTTACCAGAA	44	0.296794	2:1|3:12
>NMU_PF_chr4:55641337-55641358:-	NMU	FALSE	chr4:55641337-55641358:-	GGTGAATGCCTTCGTGAAGT	61	0.8468	2:0|3:3
>NMU_PF_chr4:55429791-55429812:+	NMU	FALSE	chr4:55429791-55429812:+	CTGTATGAATCAGATTTGAA	60	0.150262	2:1|3:27
>NMU_PF_chr4:55336959-55336980:-	NMU	FALSE	chr4:55336959-55336980:-	TGCAAAACGAAAGATTAGGG	64	0.0277402	2:15|3:138
>NMU_PF_chr4:55377882-55377903:-	NMU	FALSE	chr4:55377882-55377903:-	GCACCCAGCTAAGTTGTATC	39	0.293611	2:0|3:22
>NMU_PF_chr4:55437471-55437492:+	NMU	FALSE	chr4:55437471-55437492:+	TCTTCTGTATCCTATAGATA	50	0.127262	2:1|3:34
>NMU_PF_chr4:55585068-55585089:-	NMU	FALSE	chr4:55585068-55585089:-	AATAATGTACCACAATTAAG	37	0.0282664	2:8|3:70
>NMU_PF_chr4:56010572-56010593:-	NMU	FALSE	chr4:56010572-56010593:-	ACAGAAACTTTGCTCTGGGA	59	0.115997	2:0|3:34
>NMU_PF_chr4:55551839-55551860:+	NMU	FALSE	chr4:55551839-55551860:+	TGTCCGCAGTTTGTTCCTCC	48	0.0166398	2:33|3:403
>NMU_PF_chr4:55394368-55394389:+	NMU	FALSE	chr4:55394368-55394389:+	ACACCCCAAACTGTAAGTGG	68	0.285544	2:2|3:9
>NMU_PF_chr4:55793564-55793585:-	NMU	FALSE	chr4:55793564-55793585:-	CTCTCCCCGTCTCCCGCGGT	40	0.529266	2:0|3:6
>NMU_PF_chr4:55827537-55827558:+	NMU	FALSE	chr4:55827537-55827558:+	CACAGTGCTTGGTACAAAAA	49	0.0370231	2:26|3:135
>NMU_PF_chr4:55574741-55574762:-	NMU	FALSE	chr4:55574741-55574762:-	CATGGATGAAAACATGCTAG	70	0.362122	2:2|3:11
>NMU_PF_chr4:55827301-55827322:-	NMU	FALSE	chr4:55827301-55827322:-	AGAAGTTAGCAGAATGAAGA	45	0.0958002	2:7|3:39
>NMU_PF_chr4:55544257-55544278:-	NMU	FALSE	chr4:55544257-55544278:-	GTTAGTTTGCTTTTCAGGTT	38	0.159715	2:0|3:27
>NMU_PF_chr4:55617484-55617505:+	NMU	FALSE	chr4:55617484-55617505:+	GCCATACAAACCTGAAATCA	47	0.261051	2:0|3:15
>NMU_PF_chr4:55431618-55431639:+	NMU	FALSE	chr4:55431618-55431639:+	GACTAAGGGCCACAGGTAAT	34	0.443228	2:2|3:5
>NMU_PF_chr4:56011796-56011817:-	NMU	FALSE	chr4:56011796-56011817:-	AATCTTGATTTTCTTTTTCC	23	0.0331274	2:8|3:98
>NMU_PF_chr4:55840934-55840955:-	NMU	FALSE	chr4:55840934-55840955:-	CAATCTGTGCATCAGGGTTA	33	0.318028	2:2|3:10
>NMU_PF_chr4:55974580-55974601:-	NMU	FALSE	chr4:55974580-55974601:-	TTGAAGAGGTAAATATTGAG	60	0.12141	2:0|3:27
>NMU_PF_chr4:55855484-55855505:+	NMU	FALSE	chr4:55855484-55855505:+	TGCCTAGTTTGTCAAGTTCT	26	0.442005	2:0|3:8
>NMU_PF_chr4:55319129-55319150:-	NMU	FALSE	chr4:55319129-55319150:-	CTGTTTCTCATGTTCGTAAA	26	0.572956	2:0|3:8
>NMU_PF_chr4:55324002-55324023:-	NMU	FALSE	chr4:55324002-55324023:-	AAACAGCTCCTCTGCCTCCT	45	0.0673267	2:1|3:55
>NMU_PF_chr4:55666142-55666163:+	NMU	FALSE	chr4:55666142-55666163:+	TAATATGAAACAGTCTGTGA	57	0.299382	2:1|3:19
>NMU_PF_chr4:55291009-55291030:+	NMU	FALSE	chr4:55291009-55291030:+	AGTGATGCTTCCCCAAACTC	57	0.330088	2:0|3:21
>NMU_PF_chr4:55393406-55393427:-	NMU	FALSE	chr4:55393406-55393427:-	AAGGGCCTTCAGGTGCTGCC	50	0.13603	2:1|3:41
>NMU_PF_chr4:55271605-55271626:+	NMU	FALSE	chr4:55271605-55271626:+	TACAATTTTAAAAGATAAAT	15	0.0245441	2:11|3:181
>NMU_PF_chr4:55841358-55841379:-	NMU	FALSE	chr4:55841358-55841379:-	TACTAGATGACTTGTTTTCA	38	0.179733	2:0|3:18
>NMU_PF_chr4:55926944-55926965:-	NMU	FALSE	chr4:55926944-55926965:-	AATTTTGCTGGGGAAGCAAA	49	0.0624766	2:9|3:76
>NMU_PF_chr4:55577287-55577308:-	NMU	FALSE	chr4:55577287-55577308:-	CTAATCCCCTCCCAATGTGA	59	0.336559	2:1|3:10
>NMU_PF_chr4:55528725-55528746:-	NMU	FALSE	chr4:55528725-55528746:-	GGCCCTTGCTTAGTCATTGA	39	0.477684	2:3|3:2
>NMU_PF_chr4:55307480-55307501:+	NMU	FALSE	chr4:55307480-55307501:+	CATCTTGGCTCACTGCCTCT	37	0.0491378	2:28|3:136
>NMU_PF_chr4:55807286-55807307:-	NMU	FALSE	chr4:55807286-55807307:-	ACAGAGTTAAAGAGTCAAAG	54	0.143086	2:1|3:34
>NMU_PF_chr4:55918086-55918107:+	NMU	FALSE	chr4:55918086-55918107:+	AGATATTTTGTATGAGCGAC	48	0.52984	2:1|3:8
>NMU_PF_chr4:55541698-55541719:-	NMU	FALSE	chr4:55541698-55541719:-	TCAGGATTGCTAGAAAAATT	21	0.160857	2:0|3:28
>NMU_PF_chr4:55251006-55251027:-	NMU	FALSE	chr4:55251006-55251027:-	TAGCAGCTTCCCTTTACTGG	54	0.191003	2:1|3:18
>NMU_PF_chr4:55987631-55987652:-	NMU	FALSE	chr4:55987631-55987652:-	GCCTGAAATAACTAAAAAGT	41	0.146849	2:3|3:26
>NMU_PF_chr4:55346113-55346134:-	NMU	FALSE	chr4:55346113-55346134:-	GTCGCTCGCAGTCCCTAATC	22	0.621703	2:0|3:3
>NMU_PF_chr4:55954518-55954539:-	NMU	FALSE	chr4:55954518-55954539:-	GAAATAAATCAAGAAGTTTA	30	0.0500363	2:7|3:104
>NMU_PF_chr4:55426746-55426767:-	NMU	FALSE	chr4:55426746-55426767:-	TACAGTGCTGGATGATTAAC	26	0.58462	2:0|3:6
>NMU_PF_chr4:55941827-55941848:-	NMU	FALSE	chr4:55941827-55941848:-	TTGCTATAATCCATTGTAGA	62	0.117227	2:8|3:14
>NMU_PF_chr4:55807187-55807208:-	NMU	FALSE	chr4:55807187-55807208:-	TACGCTCCCCTATTTTAAGG	62	0.963804	2:0|3:1
>NMU_PF_chr4:55259305-55259326:+	NMU	FALSE	chr4:55259305-55259326:+	GGATTATGCTAAATGCAAGT	62	0.236139	2:0|3:11
>NMU_PF_chr4:55291640-55291661:+	NMU	FALSE	chr4:55291640-55291661:+	ATATGGACCAGGCTCTGCAC	52	0.166929	2:1|3:29
>NMU_PF_chr4:55596617-55596638:+	NMU	FALSE	chr4:55596617-55596638:+	TTATGTGAACATAATTTATC	26	0.141649	2:2|3:36
>NMU_PF_chr4:56006691-56006712:-	NMU	FALSE	chr4:56006691-56006712:-	AATTCAAAATTGAGGTATCA	48	0.222097	2:1|3:22
>NMU_PF_chr4:55537802-55537823:+	NMU	FALSE	chr4:55537802-55537823:+	ATAAATTATAAACAATTAAA	41	0.019377	2:14|3:206
>NMU_PF_chr4:55347642-55347663:+	NMU	FALSE	chr4:55347642-55347663:+	TTTTAAAGGTTAAAAACATC	30	0.0929642	2:8|3:72
>NMU_PF_chr4:55239374-55239395:+	NMU	FALSE	chr4:55239374-55239395:+	GAATGGTCTTGTGAAGGAGA	59	0.162875	2:2|3:21
>NMU_PF_chr4:55422614-55422635:+	NMU	FALSE	chr4:55422614-55422635:+	CAATTGTGGGAGAGAAACTT	59	0.267903	2:1|3:15
>NMU_PF_chr4:55356859-55356880:-	NMU	FALSE	chr4:55356859-55356880:-	TTTTATAATGGGGAGCCATT	33	0.194544	2:2|3:16
>NMU_PF_chr4:55434157-55434178:+	NMU	FALSE	chr4:55434157-55434178:+	ACCGGACAATGACTTCAAGA	64	0.370925	2:0|3:4
>NMU_PF_chr4:55870423-55870444:+	NMU	FALSE	chr4:55870423-55870444:+	AAATATAAAATCCTAAGGCA	60	0.0829269	2:2|3:68
>NMU_PF_chr4:56027650-56027671:-	NMU	FALSE	chr4:56027650-56027671:-	GTCTAATTCATCACAGTTTC	21	0.432213	2:0|3:8
>NMU_PF_chr4:56038289-56038310:+	NMU	FALSE	chr4:56038289-56038310:+	GTTTGGGTTTTGTGGATCAT	46	0.254385	2:0|3:19
>NMU_PF_chr4:55881918-55881939:-	NMU	FALSE	chr4:55881918-55881939:-	GGCTTTCGAGTAGCAAGCAG	54	0.267639	2:0|3:11
>NMU_PF_chr4:56015480-56015501:+	NMU	FALSE	chr4:56015480-56015501:+	GCCCCTGTGGGACACAGGGT	40	0.151689	2:1|3:33
>NMU_PF_chr4:55988213-55988234:+	NMU	FALSE	chr4:55988213-55988234:+	ATAAGAGTGTGGGGGGCGGG	41	0.0540206	2:3|3:66
>NMU_PF_chr4:55413475-55413496:+	NMU	FALSE	chr4:55413475-55413496:+	TGGATACTTATTGTATGTTT	30	0.0415017	2:5|3:113
>NMU_PF_chr4:55352577-55352598:-	NMU	FALSE	chr4:55352577-55352598:-	CGAGGTCCTTATTACCAGTC	49	0.539773	2:0|3:1
>NMU_PF_chr4:55248007-55248028:+	NMU	FALSE	chr4:55248007-55248028:+	TCCTCACCCTTCACCACCCC	47	0.0796999	2:14|3:53
>NMU_PF_chr4:55321817-55321838:-	NMU	FALSE	chr4:55321817-55321838:-	GAAAACATGTTTTTGGATAG	54	0.108794	2:2|3:40
>NMU_PF_chr4:55601234-55601255:+	NMU	FALSE	chr4:55601234-55601255:+	TTTTATGGTTTCCATAAAAT	18	0.0710896	2:7|3:66
>NMU_PF_chr4:55661524-55661545:+	NMU	FALSE	chr4:55661524-55661545:+	GGCTCAGGTGAGGTTGTAAA	26	0.309776	2:0|3:14
>NMU_PF_chr4:55339635-55339656:+	NMU	FALSE	chr4:55339635-55339656:+	CAAGGCAAGACATACATCCC	61	0.59488	2:0|3:6
>NMU_PF_chr4:55923860-55923881:+	NMU	FALSE	chr4:55923860-55923881:+	TCTGTCCCAGAATTGGGGGA	60	0.175367	2:3|3:21
>NMU_PF_chr4:55550776-55550797:-	NMU	FALSE	chr4:55550776-55550797:-	AATTTAAACTTAAGTATTAT	33	0.092734	2:2|3:64
>NMU_PF_chr4:55323783-55323804:-	NMU	FALSE	chr4:55323783-55323804:-	GTGATAGAGGAAATGCTGTA	54	0.127881	2:2|3:28
>NMU_PF_chr4:55401466-55401487:+	NMU	FALSE	chr4:55401466-55401487:+	AGTCCAAAGAAGAATGACTC	59	0.365231	2:1|3:8
>NMU_PF_chr4:55318435-55318456:-	NMU	FALSE	chr4:55318435-55318456:-	GATGGATTTCTGCAGATCTG	59	0.2823	2:1|3:16
>NMU_PF_chr4:56052366-56052387:+	NMU	FALSE	chr4:56052366-56052387:+	ATGATTTCACATCCCATTAA	21	0.0960546	2:3|3:30
>NMU_PF_chr4:55971654-55971675:-	NMU	FALSE	chr4:55971654-55971675:-	TTATTAGTCTGTCTCAAAGA	53	0.308302	2:1|3:14
>NMU_PF_chr4:55879290-55879311:+	NMU	FALSE	chr4:55879290-55879311:+	TGTTCTAGAGAAAATAAAGC	52	0.0580634	2:11|3:70
>NMU_PF_chr4:55399335-55399356:+	NMU	FALSE	chr4:55399335-55399356:+	ACTGCCCTGCTTGTCGCTCC	37	0.876006	2:0|3:7
>NMU_PF_chr4:55614317-55614338:-	NMU	FALSE	chr4:55614317-55614338:-	GTTTAAAAACCATATAAATA	24	0.0872921	2:6|3:48
>NMU_PF_chr4:55663845-55663866:+	NMU	FALSE	chr4:55663845-55663866:+	TAATTTCAGTTGGAATTACT	41	0.18311	2:4|3:23
>NMU_PF_chr4:55261693-55261714:+	NMU	FALSE	chr4:55261693-55261714:+	TCAATCACATTGTTCATGAT	35	0.140547	2:1|3:32
>NMU_PF_chr4:55838042-55838063:-	NMU	FALSE	chr4:55838042-55838063:-	TGTAGATATACAGTCATCCC	60	0.116137	2:1|3:30
>NMU_PF_chr4:55881260-55881281:+	NMU	FALSE	chr4:55881260-55881281:+	AGAGATGGTCCATCCATGCT	50	0.537402	2:0|3:11
>NMU_PF_chr4:55557395-55557416:+	NMU	FALSE	chr4:55557395-55557416:+	GAATTCAAGTGAGTTAGAGA	61	0.237676	2:0|3:19
>NMU_PF_chr4:55597205-55597226:+	NMU	FALSE	chr4:55597205-55597226:+	TTTTTGTATTAATATTATGC	49	0.0500656	2:5|3:132
>NMU_PF_chr4:55594347-55594368:-	NMU	FALSE	chr4:55594347-55594368:-	GGCACAGAGTTAACTTCAGA	54	0.281734	2:0|3:15
>NMU_PF_chr4:56062506-56062527:+	NMU	FALSE	chr4:56062506-56062527:+	TGTTCTTTATGTGAGATACC	55	0.268747	2:1|3:19
>NMU_PF_chr4:55293464-55293485:+	NMU	FALSE	chr4:55293464-55293485:+	AGACAAAACGATTTGATCAC	51	0.564339	2:0|3:5
>NMU_PF_chr4:55853661-55853682:+	NMU	FALSE	chr4:55853661-55853682:+	GCCCGGATATAGGAAGTGTT	41	0.417279	2:0|3:4
>NMU_PF_chr4:55892372-55892393:-	NMU	FALSE	chr4:55892372-55892393:-	GTGTGCACCTGAGGGGAAGT	54	0.199661	2:1|3:30
>NMU_PF_chr4:56010490-56010511:+	NMU	FALSE	chr4:56010490-56010511:+	TTGCAAGGAAACCTAAAGGT	59	0.287334	2:2|3:8
>NMU_PF_chr4:55415507-55415528:+	NMU	FALSE	chr4:55415507-55415528:+	GAACCCAAGATCTAGGTGCA	64	0.0405598	2:13|3:88
>NMU_PF_chr4:55395146-55395167:+	NMU	FALSE	chr4:55395146-55395167:+	AAGTAGCTCACTTTTTCTTT	26	0.201674	2:0|3:24
>NMU_PF_chr4:55582392-55582413:+	NMU	FALSE	chr4:55582392-55582413:+	TCCTGCTTCCCAGCACTAAT	36	0.251702	2:1|3:13
>NMU_PF_chr4:55964548-55964569:+	NMU	FALSE	chr4:55964548-55964569:+	CATAGTATCCAGAAATAGGG	62	0.144308	2:1|3:17
>NMU_PF_chr4:56046769-56046790:-	NMU	FALSE	chr4:56046769-56046790:-	AGACCAGTAGTTTCAGCTGT	47	0.13646	2:1|3:18
>NMU_PF_chr4:55368046-55368067:+	NMU	FALSE	chr4:55368046-55368067:+	TCACAGGTATAGTTTCCATT	39	0.252781	2:0|3:13
>NMU_PF_chr4:55502023-55502044:-	NMU	FALSE	chr4:55502023-55502044:-	GTTATTTTACGTGTAAAAAC	40	0.335847	2:1|3:9
>NMU_PF_chr4:55275182-55275203:-	NMU	FALSE	chr4:55275182-55275203:-	GAGCTAAGCCAACACAGGAG	64	0.533445	2:1|3:6
>NMU_PF_chr4:55484350-55484371:-	NMU	FALSE	chr4:55484350-55484371:-	CTTTTAAGAACTCTTAGCCC	47	0.378528	2:1|3:10
>NMU_PF_chr4:55483978-55483999:+	NMU	FALSE	chr4:55483978-55483999:+	ACATAATGTTCAACATTCAA	54	0.157871	2:1|3:33
>NMU_PF_chr4:55498696-55498717:+	NMU	FALSE	chr4:55498696-55498717:+	TCTCAATCTGTGGAGTGGCA	57	0.138612	2:3|3:23
>NMU_PF_chr4:55570168-55570189:+	NMU	FALSE	chr4:55570168-55570189:+	ACAAGTTGAATACTTCATTA	33	0.244571	2:0|3:16
>NMU_PF_chr4:55250010-55250031:+	NMU	FALSE	chr4:55250010-55250031:+	TACCTATGACCTGGTACACA	59	0.592848	2:1|3:3
>NMU_PF_chr4:55541259-55541280:-	NMU	FALSE	chr4:55541259-55541280:-	AATTGACTATAATTACATAA	46	0.119806	2:1|3:33
>NMU_PF_chr4:55636815-55636836:-	NMU	FALSE	chr4:55636815-55636836:-	GTGATTTTGCAGGAATTTGG	56	0.169643	2:1|3:21
>NMU_PF_chr4:55649414-55649435:-	NMU	FALSE	chr4:55649414-55649435:-	ATAATGTGGCTGGGCACAGT	56	0.0485501	2:8|3:59
>NMU_PF_chr4:56009780-56009801:-	NMU	FALSE	chr4:56009780-56009801:-	CTGCATCAAGCTGGCGCCGG	45	0.921951	2:0|3:1
>NMU_PF_chr4:55257230-55257251:-	NMU	FALSE	chr4:55257230-55257251:-	TGCAATGGCAGACACAGCCT	57	0.201351	2:3|3:30
>NMU_PF_chr4:55938750-55938771:-	NMU	FALSE	chr4:55938750-55938771:-	CAGCAACCTATTATGATTTA	9	0.343427	2:1|3:8
>NMU_PF_chr4:55851154-55851175:+	NMU	FALSE	chr4:55851154-55851175:+	TCTCTTGGAAGGCCTCAGTG	74	0.173644	2:1|3:17
>NMU_PF_chr4:55550524-55550545:-	NMU	FALSE	chr4:55550524-55550545:-	GGTTGGAGTGTCACAGGAAA	46	0.148626	2:0|3:28
>NMU_PF_chr4:55602950-55602971:+	NMU	FALSE	chr4:55602950-55602971:+	TAAATATGGTGTTGAAATTA	17	0.0983628	2:1|3:42
>NMU_PF_chr4:55268094-55268115:-	NMU	FALSE	chr4:55268094-55268115:-	TGTGGGCTTAGTATGGTGCC	49	0.145403	2:1|3:28
>NMU_PF_chr4:55894019-55894040:+	NMU	FALSE	chr4:55894019-55894040:+	CAGTTGCTTAAGAGATCCAC	52	0.319737	2:0|3:11
>NMU_PF_chr4:55949245-55949266:-	NMU	FALSE	chr4:55949245-55949266:-	GTGTTGACGGGAAGGGGGTG	31	0.109335	2:3|3:37
>NMU_PF_chr4:55808206-55808227:-	NMU	FALSE	chr4:55808206-55808227:-	GTCTCAGCCTCATCCTTCAA	56	0.269809	2:1|3:14
>NMU_PF_chr4:55287319-55287340:-	NMU	FALSE	chr4:55287319-55287340:-	AAAACCCTGCTCTGAAGATA	47	0.249069	2:0|3:17
>NMU_PF_chr4:55918812-55918833:-	NMU	FALSE	chr4:55918812-55918833:-	GAAAACCTTTTCTGCAGAAT	34	0.167102	2:0|3:22
>NMU_PF_chr4:55579189-55579210:+	NMU	FALSE	chr4:55579189-55579210:+	TTAAGTACTTCCTTACCTAC	47	0.082123	2:4|3:63
>NMU_PF_chr4:56062768-56062789:+	NMU	FALSE	chr4:56062768-56062789:+	TCTCCTTGAAGACGGTTGCA	56	0.457165	2:0|3:6
>NMU_PF_chr4:55408581-55408602:-	NMU	FALSE	chr4:55408581-55408602:-	ATGACAATTTGATCAATGAT	60	0.13073	2:7|3:38
>NMU_PF_chr4:55555300-55555321:-	NMU	FALSE	chr4:55555300-55555321:-	AAATAAATTGGTGAGAATTG	54	0.083086	2:3|3:54
>NMU_PF_chr4:55962411-55962432:+	NMU	FALSE	chr4:55962411-55962432:+	TTAACTACCTCCCCCTCTTG	49	0.316115	2:0|3:8
>NMU_PF_chr4:56006776-56006797:-	NMU	FALSE	chr4:56006776-56006797:-	GGGACCATGAACTCTCCAAA	51	0.11746	2:3|3:35
>NMU_PF_chr4:55527662-55527683:+	NMU	FALSE	chr4:55527662-55527683:+	GAAAAAGCTGAATATGAACT	51	0.134687	2:3|3:32
>NMU_PF_chr4:55293177-55293198:+	NMU	FALSE	chr4:55293177-55293198:+	AAAAAAATAACACCTGGTGA	56	0.0618146	2:4|3:72
>NMU_PF_chr4:55511014-55511035:-	NMU	FALSE	chr4:55511014-55511035:-	GTCCCCTGAAATTCCTCTCT	53	0.363293	2:0|3:15
>NMU_PF_chr4:55807232-55807253:-	NMU	FALSE	chr4:55807232-55807253:-	TCATGTGCAAAGTATTATGG	68	0.308706	2:1|3:14
>NMU_PF_chr4:55426142-55426163:+	NMU	FALSE	chr4:55426142-55426163:+	GATAACAATATAAATAAAAG	53	0.0245147	2:8|3:117
>NMU_PF_chr4:55987059-55987080:-	NMU	FALSE	chr4:55987059-55987080:-	CGGCAAGACTGAAAAGGATC	49	0.298028	2:0|3:8
>NMU_PF_chr4:55940876-55940897:+	NMU	FALSE	chr4:55940876-55940897:+	TTTATTAGCCCAGATGTTTC	17	0.156668	2:3|3:21
>NMU_PF_chr4:55395804-55395825:+	NMU	FALSE	chr4:55395804-55395825:+	GCGCCGGATCCAATGGGAGG	46	0.458755	2:2|3:2
>NMU_PF_chr4:55580209-55580230:+	NMU	FALSE	chr4:55580209-55580230:+	TTATTATTTCCTTAAATTGC	32	0.0896358	2:3|3:49
>NMU_PF_chr4:55538361-55538382:+	NMU	FALSE	chr4:55538361-55538382:+	ATTAGTATGTTCAAGAGAAC	40	0.291794	2:0|3:17
>NMU_PF_chr4:55939864-55939885:+	NMU	FALSE	chr4:55939864-55939885:+	GCCTTGGATCAGGATACTTA	49	0.739199	2:0|3:3
>NMU_PF_chr4:55352016-55352037:-	NMU	FALSE	chr4:55352016-55352037:-	ACCAAGGATCCAAGATTTGA	46	0.300085	2:0|3:15
>NMU_PF_chr4:55793181-55793202:-	NMU	FALSE	chr4:55793181-55793202:-	GAAACTCTGGTTTCATGATT	38	0.303984	2:0|3:12
>NMU_PF_chr4:55634769-55634790:+	NMU	FALSE	chr4:55634769-55634790:+	TTGTATCACTACTGGCTATG	57	0.329036	2:0|3:16
>NMU_PF_chr4:55346445-55346466:-	NMU	FALSE	chr4:55346445-55346466:-	GCGCAGCCCGGGAGCAGGCC	31	0.141164	2:2|3:33
>NMU_PF_chr4:55789362-55789383:-	NMU	FALSE	chr4:55789362-55789383:-	GATGGCGAAGTATGACCTTT	32	0.123701	2:4|3:33
>NMU_PF_chr4:55512638-55512659:-	NMU	FALSE	chr4:55512638-55512659:-	AATATCTAGATGACTGGGTT	45	0.257537	2:1|3:25
>NMU_PF_chr4:55995831-55995852:-	NMU	FALSE	chr4:55995831-55995852:-	CCTCATAGCTCGCAGTTGTG	60	0.542508	2:0|3:4
>NMU_PF_chr4:55876319-55876340:+	NMU	FALSE	chr4:55876319-55876340:+	GCTCCGTTATCCAGAATTCT	41	0.24701	2:0|3:8
>NMU_PF_chr4:55464852-55464873:+	NMU	FALSE	chr4:55464852-55464873:+	CCTAATACTATTCTTCATAT	45	0.240364	2:0|3:16
>NMU_PF_chr4:55247372-55247393:-	NMU	FALSE	chr4:55247372-55247393:-	ATTATGATTAAATACTGGAT	59	0.201453	2:0|3:19
>NMU_PF_chr4:55253853-55253874:+	NMU	FALSE	chr4:55253853-55253874:+	TTTCCTAGGGACCTCTTTAA	21	0.208923	2:0|3:24
>NMU_PF_chr4:55419432-55419453:+	NMU	FALSE	chr4:55419432-55419453:+	GAGATCGGGTGACTTGTGTG	64	0.510524	2:0|3:7
>NMU_PF_chr4:55976331-55976352:+	NMU	FALSE	chr4:55976331-55976352:+	TTTAAATTCCGTATATACTT	39	0.0586209	2:6|3:101
>NMU_PF_chr4:55652575-55652596:+	NMU	FALSE	chr4:55652575-55652596:+	AATGCCTTTTTTTGTACAGG	56	0.223015	2:0|3:19
>NMU_PF_chr4:55254158-55254179:-	NMU	FALSE	chr4:55254158-55254179:-	GCCAGCTGTGAAAAGAGATT	43	0.249007	2:1|3:21
>NMU_PF_chr4:56043858-56043879:-	NMU	FALSE	chr4:56043858-56043879:-	GCATTTTGCACAAAAGTTTT	7	0.16398	2:5|3:20
>NMU_PF_chr4:55878876-55878897:+	NMU	FALSE	chr4:55878876-55878897:+	GCATGGGAAAAGATTAAATG	53	0.153614	2:1|3:46
>NMU_PF_chr4:55918975-55918996:+	NMU	FALSE	chr4:55918975-55918996:+	TTAAGGAAAATTTGGATGTG	56	0.108966	2:3|3:38
>NMU_PF_chr4:56002415-56002436:-	NMU	FALSE	chr4:56002415-56002436:-	TTGTAAAAACCCTCAACAAA	49	0.0797797	2:7|3:45
>NMU_PF_chr4:55536186-55536207:+	NMU	FALSE	chr4:55536186-55536207:+	GCTAAAGGGACAAGACCAAT	47	0.0399948	2:2|3:92
>NMU_PF_chr4:56048583-56048604:+	NMU	FALSE	chr4:56048583-56048604:+	CTAGCCTTTCTATTTCTAGG	56	0.193893	2:1|3:21
>NMU_PF_chr4:55911019-55911040:-	NMU	FALSE	chr4:55911019-55911040:-	TAAACCTTGCAATCTAAGTG	57	0.250929	2:1|3:10
>NMU_PF_chr4:55655132-55655153:-	NMU	FALSE	chr4:55655132-55655153:-	GGCAACAGGCCCAGCCACTA	47	0.180979	2:3|3:19
>NMU_PF_chr4:55626954-55626975:+	NMU	FALSE	chr4:55626954-55626975:+	TTCTTTCTTTAGGGGTGAGG	49	0.098335	2:0|3:44
>NMU_PF_chr4:56047042-56047063:+	NMU	FALSE	chr4:56047042-56047063:+	ACCAATGTATTTGAAAAGTG	55	0.105712	2:3|3:27
>NMU_PF_chr4:55448014-55448035:+	NMU	FALSE	chr4:55448014-55448035:+	TCCACATTCAGGCCTCCTTC	28	0.185057	2:1|3:23
>NMU_PF_chr4:55287635-55287656:-	NMU	FALSE	chr4:55287635-55287656:-	GGACTGGCTGACATCCAGGG	68	0.203122	2:0|3:29
>NMU_PF_chr4:55486955-55486976:-	NMU	FALSE	chr4:55486955-55486976:-	GTTCAAATAAGTGCTCCAGA	63	0.205882	2:0|3:17
>NMU_PF_chr4:55528619-55528640:-	NMU	FALSE	chr4:55528619-55528640:-	CTGTTTAAACTTAACACACT	37	0.272583	2:1|3:21
>NMU_PF_chr4:55433496-55433517:-	NMU	FALSE	chr4:55433496-55433517:-	AATTGCTAGGTAAAGAGGTC	45	0.378034	2:1|3:15
>NMU_PF_chr4:55419190-55419211:-	NMU	FALSE	chr4:55419190-55419211:-	TCAAAACTGGCTGGACAACA	57	0.049566	2:5|3:90
>NMU_PF_chr4:55397471-55397492:-	NMU	FALSE	chr4:55397471-55397492:-	TTTGAAAAGGTCTTGTGTTA	43	0.179798	2:0|3:26
>NMU_PF_chr4:55545742-55545763:+	NMU	FALSE	chr4:55545742-55545763:+	CGTGTAGGAAATTACACTCC	46	0.835362	2:0|3:3
>NMU_PF_chr4:55456257-55456278:+	NMU	FALSE	chr4:55456257-55456278:+	CTAGATGTAAACTCTTCATT	46	0.184446	2:0|3:15
>NMU_PF_chr4:56007723-56007744:-	NMU	FALSE	chr4:56007723-56007744:-	TCTGGCTGGCACCAAGTACC	49	0.550769	2:0|3:10
>NMU_PF_chr4:55274200-55274221:-	NMU	FALSE	chr4:55274200-55274221:-	AAAGTAGGGAGGATGAGACA	64	0.080498	2:7|3:52
>NMU_PF_chr4:55962761-55962782:-	NMU	FALSE	chr4:55962761-55962782:-	AACAGTAATATTTCAGGGAG	48	0.0943243	2:2|3:33
>NMU_PF_chr4:55420820-55420841:+	NMU	FALSE	chr4:55420820-55420841:+	CTAGGCCAAAAAAGGGTGAG	66	0.267666	2:0|3:12
>NMU_PF_chr4:55997503-55997524:+	NMU	FALSE	chr4:55997503-55997524:+	CGGGTCATTCTGTTTTTGAA	44	0.277662	2:0|3:7
>NMU_PF_chr4:56046449-56046470:+	NMU	FALSE	chr4:56046449-56046470:+	AAGTTAATTGAATTATCCAG	64	0.152927	2:1|3:27
>NMU_PF_chr4:55401400-55401421:-	NMU	FALSE	chr4:55401400-55401421:-	TCTGATCTCCCTCAACTCAA	59	0.398195	2:0|3:15
>NMU_PF_chr4:55589435-55589456:+	NMU	FALSE	chr4:55589435-55589456:+	ACCACCCAACAATACGACTC	65	0.762017	2:0|3:7
>NMU_PF_chr4:55314715-55314736:+	NMU	FALSE	chr4:55314715-55314736:+	ACACTCATAAACAACCTAAT	25	0.369565	2:1|3:11
>NMU_PF_chr4:55339429-55339450:+	NMU	FALSE	chr4:55339429-55339450:+	CTGCTGCTGGACGGAGTTAG	41	0.140587	2:8|3:21
>NMU_PF_chr4:55796989-55797010:+	NMU	FALSE	chr4:55796989-55797010:+	TTAGCTGTATATATTCACAG	75	0.236584	2:1|3:16
>NMU_PF_chr4:55555834-55555855:-	NMU	FALSE	chr4:55555834-55555855:-	AGTAAAAAGTTTTAAATTTA	4	0.0570496	2:7|3:95
>NMU_PF_chr4:55908539-55908560:+	NMU	FALSE	chr4:55908539-55908560:+	CCTTTTCTCTATTGATATCA	44	0.21443	2:1|3:23
>NMU_PF_chr4:55509877-55509898:-	NMU	FALSE	chr4:55509877-55509898:-	TGTTTCTTTTCCCTTAATCA	34	0.120831	2:2|3:49
>NMU_PF_chr4:55346335-55346356:-	NMU	FALSE	chr4:55346335-55346356:-	GGCCTCCGCCCAGGGAGCCA	48	0.130619	2:1|3:23
>NMU_PF_chr4:55473835-55473856:-	NMU	FALSE	chr4:55473835-55473856:-	TTTAAATTCGCCACCTTATG	36	0.140738	2:0|3:15
>NMU_PF_chr4:55793381-55793402:-	NMU	FALSE	chr4:55793381-55793402:-	CCCCAAACTAAAAGAACTGG	59	0.234583	2:1|3:11
>NMU_PF_chr4:55396231-55396252:+	NMU	FALSE	chr4:55396231-55396252:+	CCGGCTGCTTCTGCTCTTTC	3	0.135902	2:1|3:30
>NMU_PF_chr4:55476785-55476806:-	NMU	FALSE	chr4:55476785-55476806:-	ATAGAAAAACATTTGTTACT	41	0.0714643	2:4|3:48
>NMU_PF_chr4:55796369-55796390:+	NMU	FALSE	chr4:55796369-55796390:+	AAATTGCTCCAATTTCTGCA	62	0.120444	2:2|3:28
>NMU_PF_chr4:55864829-55864850:-	NMU	FALSE	chr4:55864829-55864850:-	TGTTTAAAAGAAGCAAAGAT	47	0.0810038	2:5|3:70
>NMU_PF_chr4:55986596-55986617:-	NMU	FALSE	chr4:55986596-55986617:-	CCAGAGAGAGTAATAAAGAA	47	0.063101	2:0|3:65
>NMU_PF_chr4:55862428-55862449:+	NMU	FALSE	chr4:55862428-55862449:+	TGATTTGTGAGTGTTGCCAC	54	0.32305	2:0|3:19
>NMU_PF_chr4:55544771-55544792:-	NMU	FALSE	chr4:55544771-55544792:-	GAAATAGTCTGAGGGAATGG	48	0.102299	2:1|3:26
>NMU_PF_chr4:55278456-55278477:-	NMU	FALSE	chr4:55278456-55278477:-	ACATTGCAATTGAGTTCATT	27	0.475744	2:0|3:8
>NMU_PF_chr4:55381142-55381163:-	NMU	FALSE	chr4:55381142-55381163:-	TATATATAAGGCATTATATA	27	0.0400139	2:6|3:128
>NMU_PF_chr4:55252128-55252149:+	NMU	FALSE	chr4:55252128-55252149:+	CTATGCATGTTATTATTTTT	23	0.0809935	2:5|3:53
>NMU_PF_chr4:55944827-55944848:+	NMU	FALSE	chr4:55944827-55944848:+	CTTTTCCAGAGGTGTGCAAC	39	0.427198	2:1|3:12
>NMU_PF_chr4:55464781-55464802:+	NMU	FALSE	chr4:55464781-55464802:+	GGAGAAAGGGGTGTTGTATT	28	0.308151	2:0|3:17
>NMU_PF_chr4:55910932-55910953:-	NMU	FALSE	chr4:55910932-55910953:-	AAGGAAAAGAATAGGCTCTT	36	0.109429	2:7|3:45
>NMU_PF_chr4:56025040-56025061:+	NMU	FALSE	chr4:56025040-56025061:+	GGAGGTGGGGGAGGATACTG	49	0.0472615	2:11|3:107
>NMU_PF_chr4:55911869-55911890:-	NMU	FALSE	chr4:55911869-55911890:-	GGAACTGACGATGGACAGTA	45	0.53859	2:0|3:6
>NMU_PF_chr4:56020106-56020127:+	NMU	FALSE	chr4:56020106-56020127:+	ATGGACAGAGGAGTCAGTGA	61	0.100484	2:5|3:60
>NMU_PF_chr4:55640070-55640091:+	NMU	FALSE	chr4:55640070-55640091:+	AAGCAAAGAGATCCAGCTTC	38	0.311526	2:3|3:22
>NMU_PF_chr4:55866586-55866607:-	NMU	FALSE	chr4:55866586-55866607:-	CAGCACTAACTAACCCTTAG	34	0.528773	2:0|3:6
>NMU_PF_chr4:55546339-55546360:-	NMU	FALSE	chr4:55546339-55546360:-	TTTCCCGGGACTTCGGGCCG	49	0.515559	2:0|3:5
>NMU_PF_chr4:55793936-55793957:+	NMU	FALSE	chr4:55793936-55793957:+	GGAAGAGGGACGGGCGCTAG	49	0.489495	2:2|3:13
>NMU_PF_chr4:55407943-55407964:-	NMU	FALSE	chr4:55407943-55407964:-	CGGCGTGACCTTGGGCCAAT	40	0.685847	2:0|3:4
>NMU_PF_chr4:55948934-55948955:-	NMU	FALSE	chr4:55948934-55948955:-	CAGTTTGAAAATGGCGCGGA	53	0.422403	2:0|3:7
>NMU_PF_chr4:55424906-55424927:+	NMU	FALSE	chr4:55424906-55424927:+	TTGGAAGTATGAGAAGTTTT	18	0.165749	2:1|3:29
>NMU_PF_chr4:55908415-55908436:+	NMU	FALSE	chr4:55908415-55908436:+	GACATTTATAGATAAGATCT	50	0.145205	2:0|3:26
>NMU_PF_chr4:55827002-55827023:-	NMU	FALSE	chr4:55827002-55827023:-	TATTTTGTGATCTTCCATAA	37	0.132889	2:2|3:29
>NMU_PF_chr4:56048730-56048751:+	NMU	FALSE	chr4:56048730-56048751:+	GACCGAATTTGCAACCTGTG	69	0.636136	2:0|3:2
>NMU_PF_chr4:55269789-55269810:+	NMU	FALSE	chr4:55269789-55269810:+	AAGTCAAACCTGCAGGAAGA	48	0.129674	2:1|3:32
>NMU_PF_chr4:55963764-55963785:-	NMU	FALSE	chr4:55963764-55963785:-	AGGCTCACACTTTCAAGCTT	36	0.472755	2:0|3:7
>NMU_PF_chr4:56034046-56034067:-	NMU	FALSE	chr4:56034046-56034067:-	CAAAATGATAAATGAGATGA	46	0.0372764	2:8|3:98
>NMU_PF_chr4:55861072-55861093:-	NMU	FALSE	chr4:55861072-55861093:-	ATCACATTAATCACCTTTCT	22	0.122624	2:1|3:31
>NMU_PF_chr4:55518666-55518687:+	NMU	FALSE	chr4:55518666-55518687:+	CCCTCCCTTTCCATCATGTG	54	0.0359819	2:14|3:100
>NMU_PF_chr4:55676012-55676033:-	NMU	FALSE	chr4:55676012-55676033:-	GGCTCTGGAATGGTACTGGG	56	0.0731038	2:15|3:105
>NMU_PF_chr4:55598049-55598070:-	NMU	FALSE	chr4:55598049-55598070:-	CAACAAAGTAAATTTCAAGA	57	0.0550539	2:3|3:67
>NMU_PF_chr4:56001631-56001652:-	NMU	FALSE	chr4:56001631-56001652:-	CTATCCAATCAGCATGGTAT	44	0.056917	2:0|3:41
>NMU_PF_chr4:55419866-55419887:+	NMU	FALSE	chr4:55419866-55419887:+	TGTATTTTGGGGAAAAAAAA	27	0.0258723	2:17|3:157
>NMU_PF_chr4:55268977-55268998:-	NMU	FALSE	chr4:55268977-55268998:-	CTACTAGAACCTTTCTGGGC	51	0.333379	2:2|3:5
>NMU_PF_chr4:56033030-56033051:+	NMU	FALSE	chr4:56033030-56033051:+	TAGCAAAATACAAGAGACAT	63	0.119502	2:1|3:36
>NMU_PF_chr4:55349401-55349422:+	NMU	FALSE	chr4:55349401-55349422:+	AAATCCCATTTCTGCAAATA	27	0.105545	2:8|3:44
>NMU_PF_chr4:55403731-55403752:-	NMU	FALSE	chr4:55403731-55403752:-	GCAGTGTGCAATTTCAATTT	25	0.470317	2:1|3:16
>NMU_PF_chr4:55675262-55675283:+	NMU	FALSE	chr4:55675262-55675283:+	CCTGGATAGGATCTGGGGGA	45	0.0450399	2:8|3:51
>NMU_PF_chr4:55321818-55321839:-	NMU	FALSE	chr4:55321818-55321839:-	TGAAAACATGTTTTTGGATA	39	0.084455	2:3|3:48
>NMU_PF_chr4:55524104-55524125:-	NMU	FALSE	chr4:55524104-55524125:-	ATCAGCTGCTATGCCCGGCC	53	0.0487625	2:1|3:73
>NMU_PF_chr4:55377904-55377925:-	NMU	FALSE	chr4:55377904-55377925:-	GCAGAGAATCCTTGAGGCAG	53	0.160547	2:1|3:26
>NMU_PF_chr4:55397301-55397322:-	NMU	FALSE	chr4:55397301-55397322:-	TGAACATCACTCTCCTAAAA	31	0.226099	2:0|3:15
>NMU_PF_chr4:55537538-55537559:+	NMU	FALSE	chr4:55537538-55537559:+	AGCCTGAGACGTCGACACTG	74	0.423383	2:2|3:30
>NMU_PF_chr4:55250018-55250039:+	NMU	FALSE	chr4:55250018-55250039:+	ACCTGGTACACAAGGAGAGA	55	0.156307	2:1|3:18
>NMU_PF_chr4:56007549-56007570:+	NMU	FALSE	chr4:56007549-56007570:+	CTTAGTCTCTGGGTATCCTC	44	0.106294	2:5|3:47
>NMU_PF_chr4:55287375-55287396:+	NMU	FALSE	chr4:55287375-55287396:+	TCTGTGAGAGAAGCATGCAT	66	0.168456	2:2|3:21
>NMU_PF_chr4:55458610-55458631:-	NMU	FALSE	chr4:55458610-55458631:-	TGTTCATTATCTCTATTAAA	18	0.138666	2:1|3:33
>NMU_PF_chr4:55647722-55647743:+	NMU	FALSE	chr4:55647722-55647743:+	TTTAAGCACATATGCATAAA	27	0.174887	2:2|3:25
>NMU_PF_chr4:55801091-55801112:-	NMU	FALSE	chr4:55801091-55801112:-	AAAAGGCACTTTGTCAGTGT	47	0.239741	2:0|3:22
>NMU_PF_chr4:55940325-55940346:+	NMU	FALSE	chr4:55940325-55940346:+	GTTGAATCTGTTTTAACACT	48	0.405591	2:0|3:10
>NMU_PF_chr4:55884285-55884306:+	NMU	FALSE	chr4:55884285-55884306:+	AAGACTTTTTATAACAGTTG	51	0.23886	2:1|3:20
>NMU_PF_chr4:55332660-55332681:-	NMU	FALSE	chr4:55332660-55332681:-	ATTATACCAACCTGCATTCT	28	0.202383	2:1|3:20
>NMU_PF_chr4:55853810-55853831:+	NMU	FALSE	chr4:55853810-55853831:+	CCGCGGCTGCCCGGTAGTCC	42	0.47215	2:0|3:14
>NMU_PF_chr4:55965432-55965453:+	NMU	FALSE	chr4:55965432-55965453:+	TGCTTGAAAATCAAAGTCAA	48	0.110305	2:2|3:38
>NMU_PF_chr4:56041595-56041616:+	NMU	FALSE	chr4:56041595-56041616:+	AACAAACCTTCTCCCTGCTT	38	0.126683	2:8|3:54
>NMU_PF_chr4:55303347-55303368:+	NMU	FALSE	chr4:55303347-55303368:+	TGTCTCAGCAACAAGTCCTA	54	0.35249	2:1|3:6
>NMU_PF_chr4:55638091-55638112:+	NMU	FALSE	chr4:55638091-55638112:+	TTCTTCCTGGTGTCTCCCAG	61	0.0810287	2:4|3:42
>NMU_PF_chr4:55311790-55311811:-	NMU	FALSE	chr4:55311790-55311811:-	GAAGAGGGTATCTGGTGAGT	54	0.200617	2:0|3:17
>NMU_PF_chr4:55295110-55295131:-	NMU	FALSE	chr4:55295110-55295131:-	GAAATCAGTAAGCCCTTCAG	62	0.251247	2:0|3:19
>NMU_PF_chr4:55839221-55839242:-	NMU	FALSE	chr4:55839221-55839242:-	TAAATGTCCAATTCAGTGAG	56	0.154378	2:1|3:18
>NMU_PF_chr4:55546113-55546134:+	NMU	FALSE	chr4:55546113-55546134:+	AAACGTGCCCGAGTGGTGAC	49	0.522238	2:0|3:4
>NMU_PF_chr4:55878455-55878476:+	NMU	FALSE	chr4:55878455-55878476:+	TCCACTATTCCAGGCACCTG	56	0.283353	2:1|3:11
>NMU_PF_chr4:55897516-55897537:-	NMU	FALSE	chr4:55897516-55897537:-	TTAATTGTGGGATCTGACAC	60	0.313804	2:0|3:12
>NMU_PF_chr4:55334954-55334975:+	NMU	FALSE	chr4:55334954-55334975:+	ATTCTATGAGGATAGAAATC	43	0.117204	2:0|3:30
>NMU_PF_chr4:55509872-55509893:-	NMU	FALSE	chr4:55509872-55509893:-	CTTTTCCCTTAATCATGGTT	35	0.251497	2:0|3:25
>NMU_PF_chr4:55540443-55540464:-	NMU	FALSE	chr4:55540443-55540464:-	TTATCATTTGTATTAAAATA	24	0.0712046	2:6|3:90
>NMU_PF_chr4:55983149-55983170:+	NMU	FALSE	chr4:55983149-55983170:+	TAAGTGTTAAAATTGCCAAA	42	0.0786911	2:1|3:46
>NMU_PF_chr4:56039142-56039163:+	NMU	FALSE	chr4:56039142-56039163:+	TGTTGGGGGCCCAGAGATAA	42	0.17035	2:1|3:21
>NMU_PF_chr4:55387259-55387280:-	NMU	FALSE	chr4:55387259-55387280:-	GCTTTTACAGGTGACTGCAA	56	0.18948	2:0|3:33
>NMU_PF_chr4:55520388-55520409:-	NMU	FALSE	chr4:55520388-55520409:-	ACTATTGCTGTTAGTAAATG	49	0.196312	2:2|3:18
>NMU_PF_chr4:55638874-55638895:-	NMU	FALSE	chr4:55638874-55638895:-	CAATAATGGCCAATAATTCG	52	0.600276	2:0|3:4
>NMU_PF_chr4:55255147-55255168:+	NMU	FALSE	chr4:55255147-55255168:+	CATGGATGCAGAGTCTGGCT	47	0.194983	2:0|3:24
>NMU_PF_chr4:55952397-55952418:-	NMU	FALSE	chr4:55952397-55952418:-	TTAGAGTTCTGCCGTGTGGA	51	0.576153	2:1|3:25
>NMU_PF_chr4:55535828-55535849:-	NMU	FALSE	chr4:55535828-55535849:-	TATTCTCCCCATCTCTGAGG	60	0.1196	2:1|3:34
>NMU_PF_chr4:55626012-55626033:+	NMU	FALSE	chr4:55626012-55626033:+	TTGGGCTATCTACCCAGGAG	64	0.0126593	2:10|3:287
>NMU_PF_chr4:55396512-55396533:+	NMU	FALSE	chr4:55396512-55396533:+	GCCCCTGCTCCCGGGGTGGA	45	0.131983	2:3|3:23
>NMU_PF_chr4:55386983-55387004:+	NMU	FALSE	chr4:55386983-55387004:+	AAGCTGCAGGCACAGATAAG	61	0.195875	2:5|3:26
>NMU_PF_chr4:55998883-55998904:+	NMU	FALSE	chr4:55998883-55998904:+	GCTCACTGGTTGAGATGGTT	42	0.166943	2:0|3:33
>NMU_PF_chr4:55583945-55583966:+	NMU	FALSE	chr4:55583945-55583966:+	GGCATATTGGAATCTTGATA	49	0.236612	2:1|3:12
>NMU_PF_chr4:55296344-55296365:+	NMU	FALSE	chr4:55296344-55296365:+	AATAGTGTCAAAATTCATGC	59	0.247085	2:0|3:16
>NMU_PF_chr4:55819930-55819951:-	NMU	FALSE	chr4:55819930-55819951:-	CGTTTGGGTTTGCAGCTCCT	38	0.177151	2:2|3:11
>NMU_PF_chr4:55509475-55509496:+	NMU	FALSE	chr4:55509475-55509496:+	TGGTGTGCAGACCCCAGTGA	60	0.190592	2:1|3:26
>NMU_PF_chr4:55671210-55671231:+	NMU	FALSE	chr4:55671210-55671231:+	ATTATCTTCACATTTCAGAT	52	0.0506709	2:14|3:115
>NMU_PF_chr4:56004851-56004872:+	NMU	FALSE	chr4:56004851-56004872:+	CAGACACTCAGTCTTTTAAT	24	0.0477969	2:7|3:83
>NMU_PF_chr4:55894018-55894039:-	NMU	FALSE	chr4:55894018-55894039:-	CAGTGGATCTCTTAAGCAAC	43	0.61221	2:1|3:5
>NMU_PF_chr4:55546953-55546974:-	NMU	FALSE	chr4:55546953-55546974:-	GGGAAAGGGAGAGTGAGGGG	50	0.0100528	2:38|3:769
>NMU_PF_chr4:55275234-55275255:-	NMU	FALSE	chr4:55275234-55275255:-	TATTAGTATGGCTTCTTGAC	45	0.396642	2:2|3:8
>NMU_PF_chr4:55851663-55851684:-	NMU	FALSE	chr4:55851663-55851684:-	AGCCTTTATTTTCCTTTCTC	30	0.0445503	2:6|3:89
>NMU_PF_chr4:55451140-55451161:-	NMU	FALSE	chr4:55451140-55451161:-	TTTCCAGGATGGGGGAATTA	32	0.215373	2:2|3:18
>NMU_PF_chr4:55386351-55386372:+	NMU	FALSE	chr4:55386351-55386372:+	CCATCCTTCTGCTGGGAACT	31	0.0958024	2:2|3:38
>NMU_PF_chr4:55634547-55634568:-	NMU	FALSE	chr4:55634547-55634568:-	TGCATCAGAGATAACTGCCT	45	0.324713	2:1|3:7
>NMU_PF_chr4:55563931-55563952:+	NMU	FALSE	chr4:55563931-55563952:+	CTTTGGTCCTAAATCAGACA	54	0.325514	2:0|3:10
>NMU_PF_chr4:55464908-55464929:-	NMU	FALSE	chr4:55464908-55464929:-	ATGGAGTGGGCTTGGAGGGC	30	0.120239	2:2|3:43
>NMU_PF_chr4:55567222-55567243:-	NMU	FALSE	chr4:55567222-55567243:-	CTCATTTTAATGACTCCGTG	56	0.399272	2:1|3:8
>NMU_PF_chr4:55268885-55268906:-	NMU	FALSE	chr4:55268885-55268906:-	CCCTGGTTGTCCTTTGGGTT	24	0.301988	2:1|3:13
>NMU_PF_chr4:55892877-55892898:-	NMU	FALSE	chr4:55892877-55892898:-	GAGTTGAAGAGCCATAAAAT	43	0.455651	2:0|3:8
>NMU_PF_chr4:55904910-55904931:+	NMU	FALSE	chr4:55904910-55904931:+	CAAATGTGTATATGGAGAAG	54	0.0970614	2:0|3:29
>NMU_PF_chr4:55829975-55829996:-	NMU	FALSE	chr4:55829975-55829996:-	CAATAGAAGTTAACGTCACC	52	0.835885	2:0|3:3
>NMU_PF_chr4:55322312-55322333:+	NMU	FALSE	chr4:55322312-55322333:+	AGCATGGTTATTTATTACCT	51	0.331693	2:1|3:11
>NMU_PF_chr4:55287404-55287425:+	NMU	FALSE	chr4:55287404-55287425:+	AACCAAAGGCAAGAGAATAA	46	0.0848469	2:2|3:51
>NMU_PF_chr4:55581217-55581238:-	NMU	FALSE	chr4:55581217-55581238:-	CACTGCAAACTCAGCCATTC	33	0.0380441	2:18|3:895
>NMU_PF_chr4:55614942-55614963:+	NMU	FALSE	chr4:55614942-55614963:+	AAATTTCCAGCAGGTACCTA	56	0.160186	2:0|3:26
>NMU_PF_chr4:55973668-55973689:-	NMU	FALSE	chr4:55973668-55973689:-	TCAAAGTTTTTGTATTGGAA	45	0.140709	2:1|3:24
>NMU_PF_chr4:55246691-55246712:-	NMU	FALSE	chr4:55246691-55246712:-	TGATAAGTGGTATAAGACAC	52	0.272458	2:0|3:15
>NMU_PF_chr4:56032115-56032136:-	NMU	FALSE	chr4:56032115-56032136:-	AACCTTAGATTAATACACCG	72	0.734694	2:0|3:1
>NMU_PF_chr4:55637337-55637358:-	NMU	FALSE	chr4:55637337-55637358:-	ATGGCGCGGGGGAGAGGGGG	31	0.0320103	2:4|3:105
>NMU_PF_chr4:55608760-55608781:-	NMU	FALSE	chr4:55608760-55608781:-	AAGCACATCTTATGGTTCAA	56	0.242826	2:2|3:12
>NMU_PF_chr4:55552624-55552645:-	NMU	FALSE	chr4:55552624-55552645:-	TTTATCCTTGGGTGAAGGAG	54	0.205949	2:0|3:19
>NMU_PF_chr4:55270153-55270174:+	NMU	FALSE	chr4:55270153-55270174:+	ATTACATCCTGTTTCCACCA	64	0.242849	2:1|3:24
>NMU_PF_chr4:55240036-55240057:+	NMU	FALSE	chr4:55240036-55240057:+	AATATGCAGCAAAGTCTTTC	16	0.223407	2:1|3:17
>NMU_PF_chr4:55634305-55634326:+	NMU	FALSE	chr4:55634305-55634326:+	TATTCAGAGCAGGTCTGAAG	63	0.266199	2:0|3:14
>NMU_PF_chr4:55902336-55902357:-	NMU	FALSE	chr4:55902336-55902357:-	ACCTTCAAAGAAATGCTTCA	47	0.0544261	2:6|3:50
>NMU_PF_chr4:55550853-55550874:-	NMU	FALSE	chr4:55550853-55550874:-	GAGTTTATCTTGTGGTGGTA	47	0.226725	2:1|3:16
>NMU_PF_chr4:55556354-55556375:-	NMU	FALSE	chr4:55556354-55556375:-	CTGAAAAAAATAGTATTTGG	55	0.050704	2:4|3:79
>NMU_PF_chr4:55853204-55853225:+	NMU	FALSE	chr4:55853204-55853225:+	CTTTGAGTATCAAGGTCATG	65	0.168054	2:1|3:19
>NMU_PF_chr4:55949710-55949731:-	NMU	FALSE	chr4:55949710-55949731:-	ACATAAAAGGTTAGGTTTGG	61	0.101461	2:2|3:37
>NMU_PF_chr4:55316404-55316425:+	NMU	FALSE	chr4:55316404-55316425:+	TATGTGTATAAGTTTTTCAT	35	0.0821353	2:3|3:53
>NMU_PF_chr4:55887378-55887399:-	NMU	FALSE	chr4:55887378-55887399:-	ACAGTGAGTTATTAGATAAT	32	0.28023	2:2|3:17
>NMU_PF_chr4:55348953-55348974:+	NMU	FALSE	chr4:55348953-55348974:+	AATCCAAATTTAAAATCATT	33	0.0717953	2:6|3:76
>NMU_PF_chr4:55310981-55311002:+	NMU	FALSE	chr4:55310981-55311002:+	AAATCATGGACCCTCTTCCC	53	0.278511	2:0|3:14
>NMU_PF_chr4:56049134-56049155:+	NMU	FALSE	chr4:56049134-56049155:+	GGAGGCCACGGCCGACTGAG	59	0.407206	2:1|3:8
>NMU_PF_chr4:55249044-55249065:-	NMU	FALSE	chr4:55249044-55249065:-	ACTGTGTTCACAGTGGTGAG	64	0.128848	2:2|3:43
>NMU_PF_chr4:55604889-55604910:-	NMU	FALSE	chr4:55604889-55604910:-	CTGCCCCTCTGTATCCAGCT	51	0.277711	2:0|3:19
>NMU_PF_chr4:55306566-55306587:+	NMU	FALSE	chr4:55306566-55306587:+	ATCAAAACAGAAGGGCGTAG	51	0.276578	2:0|3:14
>NMU_PF_chr4:56057453-56057474:+	NMU	FALSE	chr4:56057453-56057474:+	TATTTATAATGTAGATGTTT	31	0.0698679	2:2|3:63
>NMU_PF_chr4:55812928-55812949:+	NMU	FALSE	chr4:55812928-55812949:+	AAGGGTGGAAGCAACCAATG	70	0.343665	2:1|3:16
>NMU_PF_chr4:55667936-55667957:-	NMU	FALSE	chr4:55667936-55667957:-	TCTTACATATTCAAACTCTT	48	0.158202	2:1|3:31
>NMU_PF_chr4:55954362-55954383:+	NMU	FALSE	chr4:55954362-55954383:+	CATGCTGTAGTACAAACTCC	63	0.263706	2:0|3:12
>NMU_PF_chr4:55826692-55826713:+	NMU	FALSE	chr4:55826692-55826713:+	ACTTTGCCACTGCATTAATG	56	0.38398	2:0|3:11
>NMU_PF_chr4:55990473-55990494:-	NMU	FALSE	chr4:55990473-55990494:-	GTGTAGGGACAAACAGTCAC	53	0.46941	2:0|3:10
>NMU_PF_chr4:55924245-55924266:+	NMU	FALSE	chr4:55924245-55924266:+	GTCAGAGGTGTCCTGCAGGG	67	0.119107	2:4|3:30
>NMU_PF_chr4:55287748-55287769:-	NMU	FALSE	chr4:55287748-55287769:-	GAGTCAGTAAAACCCTTAAA	21	0.288466	2:0|3:11
>NMU_PF_chr4:55563265-55563286:-	NMU	FALSE	chr4:55563265-55563286:-	AGGAATGTGGAATAAAGTAG	65	0.185341	2:0|3:25
>NMU_PF_chr4:56052378-56052399:-	NMU	FALSE	chr4:56052378-56052399:-	GTAGTTCCTGACCCATTAAT	46	0.341524	2:0|3:7
>NMU_PF_chr4:55853610-55853631:+	NMU	FALSE	chr4:55853610-55853631:+	CTGCTTCTTCCTTCTCTACG	67	0.135882	2:1|3:33
>NMU_PF_chr4:55822032-55822053:-	NMU	FALSE	chr4:55822032-55822053:-	GGTGGCCATCGTTCAAAGTA	36	0.654146	2:0|3:4
>NMU_PF_chr4:55597724-55597745:+	NMU	FALSE	chr4:55597724-55597745:+	TAGTGTTTTTCTTTCTTCTG	50	0.0363667	2:8|3:114
>NMU_PF_chr4:55269027-55269048:+	NMU	FALSE	chr4:55269027-55269048:+	TAAGAGGTGTTTGGGATAGT	51	0.400392	2:0|3:16
>NMU_PF_chr4:55979624-55979645:-	NMU	FALSE	chr4:55979624-55979645:-	TCTCCAGAGAAGGGGCCAGC	48	0.128133	2:3|3:32
>NMU_PF_chr4:55290909-55290930:-	NMU	FALSE	chr4:55290909-55290930:-	ATGACCAAAGCCAGGGCAAT	38	0.138282	2:1|3:41
>NMU_PF_chr4:55399613-55399634:+	NMU	FALSE	chr4:55399613-55399634:+	AATATCCTTTTTAAGAAGCT	46	0.107321	2:2|3:38
>NMU_PF_chr4:55988357-55988378:+	NMU	FALSE	chr4:55988357-55988378:+	GAGTCATAGTAATACATAAT	36	0.336666	2:2|3:10
>NMU_PF_chr4:55529702-55529723:+	NMU	FALSE	chr4:55529702-55529723:+	ATTTTGTAGACTAGAAACTG	70	0.0321391	2:5|3:126
>NMU_PF_chr4:55545823-55545844:+	NMU	FALSE	chr4:55545823-55545844:+	CAAACGCCAGCGGCGGTGAC	45	0.777143	2:0|3:2
>NMU_PF_chr4:55486539-55486560:+	NMU	FALSE	chr4:55486539-55486560:+	CCAATAACTGCCTAAGAAAG	61	0.242407	2:1|3:10
>NMU_PF_chr4:55319153-55319174:+	NMU	FALSE	chr4:55319153-55319174:+	GGCATTTTTATACTCTATAT	26	0.225265	2:3|3:14
>NMU_PF_chr4:55378414-55378435:-	NMU	FALSE	chr4:55378414-55378435:-	CCATAGAGGCAAGGAACTGA	56	0.169309	2:1|3:24
>NMU_PF_chr4:55289710-55289731:-	NMU	FALSE	chr4:55289710-55289731:-	GGGACTTCAATGAGCCTCGT	61	0.415188	2:0|3:5
>NMU_PF_chr4:55933923-55933944:+	NMU	FALSE	chr4:55933923-55933944:+	TAGGGCCTGCTCATTCAGAT	47	0.88468	2:0|3:3
>NMU_PF_chr4:55814363-55814384:-	NMU	FALSE	chr4:55814363-55814384:-	AAGGTAGTTAATTGCTCTTC	27	0.517733	2:0|3:8
>NMU_PF_chr4:55262252-55262273:+	NMU	FALSE	chr4:55262252-55262273:+	AGCAAATGGAATACTGGAGA	55	0.106355	2:2|3:35
>NMU_PF_chr4:55382897-55382918:+	NMU	FALSE	chr4:55382897-55382918:+	TTTTTTCCTGTTTTTTACAG	53	0.0163689	2:5|3:202
>NMU_PF_chr4:55552592-55552613:+	NMU	FALSE	chr4:55552592-55552613:+	CTAAACAGCTGCCAACATTT	31	0.245622	2:2|3:13
>NMU_PF_chr4:55875762-55875783:-	NMU	FALSE	chr4:55875762-55875783:-	CCTAAACTATGTGCCTTAAT	31	0.610544	2:0|3:4
>NMU_PF_chr4:55899061-55899082:-	NMU	FALSE	chr4:55899061-55899082:-	TTGACAAAGAATAAAAAGAT	47	0.0459061	2:10|3:126
>NMU_PF_chr4:55924146-55924167:+	NMU	FALSE	chr4:55924146-55924167:+	CCCAGAAGTCTATGAGAATC	40	0.4679	2:0|3:13
>NMU_PF_chr4:55811976-55811997:-	NMU	FALSE	chr4:55811976-55811997:-	TATTTTCCTCCATATTCTAT	31	0.0609481	2:5|3:65
>NMU_PF_chr4:55970509-55970530:+	NMU	FALSE	chr4:55970509-55970530:+	GTGGCATAAGTCAATTAAAA	32	0.251256	2:1|3:13
>NMU_PF_chr4:55789871-55789892:+	NMU	FALSE	chr4:55789871-55789892:+	ACAAGAAAGTGAGAATAAAA	30	0.0286319	2:12|3:104
>NMU_PF_chr4:55273153-55273174:-	NMU	FALSE	chr4:55273153-55273174:-	AGTCAATGTTATTATTTCCA	50	0.125885	2:0|3:29
>NMU_PF_chr4:55860899-55860920:+	NMU	FALSE	chr4:55860899-55860920:+	ACCAGCTGGGGCAGCCAGAC	35	0.0980718	2:9|3:55
>NMU_PF_chr4:55470939-55470960:+	NMU	FALSE	chr4:55470939-55470960:+	TTTCCCCCTTTACAATACCT	52	0.281865	2:0|3:25
>NMU_PF_chr4:55806872-55806893:+	NMU	FALSE	chr4:55806872-55806893:+	GACACAGGGTAACCAGGTTT	42	0.26427	2:2|3:24
>NMU_PF_chr4:55920729-55920750:+	NMU	FALSE	chr4:55920729-55920750:+	ATTTTCACAACAAGAGCACT	52	0.162932	2:3|3:19
>NMU_PF_chr4:55435632-55435653:-	NMU	FALSE	chr4:55435632-55435653:-	CTATTATGTGGGTGCCATAA	33	0.489161	2:0|3:7
>NMU_PF_chr4:56056436-56056457:-	NMU	FALSE	chr4:56056436-56056457:-	TCCATTCGGACTAGCCACAT	63	0.539153	2:0|3:3
>NMU_PF_chr4:55498486-55498507:-	NMU	FALSE	chr4:55498486-55498507:-	GCAAAATCTTCTAGTTCAAA	39	0.215162	2:1|3:17
>NMU_PF_chr4:55821610-55821631:-	NMU	FALSE	chr4:55821610-55821631:-	AGTTAATTACATAATTTGGA	60	0.0949014	2:2|3:37
>NMU_PF_chr4:55464927-55464948:-	NMU	FALSE	chr4:55464927-55464948:-	GGGAAGGTCATCTCACTTCA	42	0.242787	2:1|3:16
>NMU_PF_chr4:55614461-55614482:+	NMU	FALSE	chr4:55614461-55614482:+	CTCTTCTCAAGCATGATTCC	36	0.405318	2:1|3:8
>NMU_PF_chr4:55247748-55247769:-	NMU	FALSE	chr4:55247748-55247769:-	ATTCTACGGCTCACGGCTCA	56	0.29194	2:1|3:8
>NMU_PF_chr4:55975360-55975381:-	NMU	FALSE	chr4:55975360-55975381:-	ACACCTTCCTAACTGGTCCA	62	0.413683	2:0|3:13
>NMU_PF_chr4:56041098-56041119:+	NMU	FALSE	chr4:56041098-56041119:+	CATTAACAGGTAGGACAGTC	41	0.514913	2:2|3:7
>NMU_PF_chr4:55423855-55423876:-	NMU	FALSE	chr4:55423855-55423876:-	GCCCTTCAGCATTTCACAAA	42	0.503987	2:0|3:10
>NMU_PF_chr4:55465298-55465319:+	NMU	FALSE	chr4:55465298-55465319:+	ACAACACCATTTTATCTATG	62	0.214522	2:0|3:18
>NMU_PF_chr4:55406485-55406506:-	NMU	FALSE	chr4:55406485-55406506:-	TAAGTATGTGTACATGTGGA	66	0.113957	2:0|3:30
>NMU_PF_chr4:55811776-55811797:-	NMU	FALSE	chr4:55811776-55811797:-	TTCCTAATTTTGGAGATAAG	55	0.165523	2:1|3:29
>NMU_PF_chr4:55271298-55271319:+	NMU	FALSE	chr4:55271298-55271319:+	AGAGAGGCTATGCATGTTCA	47	0.121024	2:3|3:36
>NMU_PF_chr4:55409727-55409748:-	NMU	FALSE	chr4:55409727-55409748:-	AGAAGGGAACCACCACTCCC	57	0.126015	2:0|3:41
>NMU_PF_chr4:55636531-55636552:+	NMU	FALSE	chr4:55636531-55636552:+	GCACCATTCCCACCTTTGGA	55	0.395704	2:1|3:9
>NMU_PF_chr4:55487239-55487260:+	NMU	FALSE	chr4:55487239-55487260:+	GCCTTTGTCTTGCACATAAG	38	0.531464	2:0|3:11
>NMU_PF_chr4:55917085-55917106:-	NMU	FALSE	chr4:55917085-55917106:-	TTCATAGAGAAACCATCTGG	64	0.206694	2:2|3:17
>NMU_PF_chr4:55997749-55997770:+	NMU	FALSE	chr4:55997749-55997770:+	CCTAATTATGGTACTGTTCT	18	0.413302	2:0|3:12
>NMU_PF_chr4:55572465-55572486:-	NMU	FALSE	chr4:55572465-55572486:-	AGAGACAAAAGTTGTTACAC	56	0.242749	2:1|3:20
>NMU_PF_chr4:55853977-55853998:+	NMU	FALSE	chr4:55853977-55853998:+	ATTCTCCAGTCCCTTGTCCT	42	0.244887	2:0|3:14
>NMU_PF_chr4:55381661-55381682:-	NMU	FALSE	chr4:55381661-55381682:-	CACATGCATGCGTTCCCCGC	32	0.580689	2:0|3:3
>NMU_PF_chr4:56050225-56050246:+	NMU	FALSE	chr4:56050225-56050246:+	ATGGTTTTAGGAATAATGGC	44	0.224751	2:1|3:24
>NMU_PF_chr4:55950482-55950503:+	NMU	FALSE	chr4:55950482-55950503:+	TTTCTAAAGAAATGATCTTT	36	0.0733757	2:2|3:83
>NMU_PF_chr4:55519945-55519966:+	NMU	FALSE	chr4:55519945-55519966:+	ATTAAAAATTCTGAAGTACA	63	0.116161	2:5|3:42
>NMU_PF_chr4:55391609-55391630:-	NMU	FALSE	chr4:55391609-55391630:-	AAAAGAAAAGGACTATTTCC	39	0.029597	2:7|3:148
>NMU_PF_chr4:55544018-55544039:+	NMU	FALSE	chr4:55544018-55544039:+	TAGTCACCAGGGGGAGTTTG	44	0.606838	2:0|3:4
>NMU_PF_chr4:55547448-55547469:+	NMU	FALSE	chr4:55547448-55547469:+	ACATCTTCTCCCATCTCCTG	62	0.108261	2:1|3:45
>NMU_PF_chr4:55520624-55520645:+	NMU	FALSE	chr4:55520624-55520645:+	CCCAAATCTTTTTAATACTA	31	0.151257	2:1|3:26
>NMU_PF_chr4:55789152-55789173:+	NMU	FALSE	chr4:55789152-55789173:+	CAAGTGGGCGCCAAGGTCAA	56	0.311411	2:1|3:7
>NMU_PF_chr4:56062524-56062545:-	NMU	FALSE	chr4:56062524-56062545:-	TAAATCCAGTTTGCTCAACC	53	0.604499	2:0|3:4
>NMU_PF_chr4:55868713-55868734:-	NMU	FALSE	chr4:55868713-55868734:-	TCTCAGCCAACTGTCTTCAT	40	0.262085	2:1|3:18
>NMU_PF_chr4:55942649-55942670:+	NMU	FALSE	chr4:55942649-55942670:+	GAGGTCTGGGATGCCAAGAA	46	0.132321	2:3|3:38
>NMU_PF_chr4:56007349-56007370:-	NMU	FALSE	chr4:56007349-56007370:-	TCCCCCATCCCAGATGGGCA	48	0.165925	2:0|3:21
>NMU_PF_chr4:55668213-55668234:-	NMU	FALSE	chr4:55668213-55668234:-	GAGAAATTACATATCAGCAG	56	0.235475	2:0|3:20
>NMU_PF_chr4:55267314-55267335:+	NMU	FALSE	chr4:55267314-55267335:+	AGAGAGCAAATATTGAGAAA	43	0.0623433	2:2|3:77
>NMU_PF_chr4:55419216-55419237:-	NMU	FALSE	chr4:55419216-55419237:-	GAGGCAGGAAGTTTCAGGCC	49	0.0881107	2:3|3:67
>NMU_PF_chr4:55561121-55561142:+	NMU	FALSE	chr4:55561121-55561142:+	GGTCCAAGCTACAAAAAACA	67	0.255445	2:1|3:19
>NMU_PF_chr4:55311339-55311360:+	NMU	FALSE	chr4:55311339-55311360:+	CCTGATGGCCAACAGTGTCT	51	0.22805	2:2|3:16
>NMU_PF_chr4:55543419-55543440:-	NMU	FALSE	chr4:55543419-55543440:-	GTTCTTTTCAGCCTTGAAAA	50	0.0661131	2:2|3:46
>NMU_PF_chr4:55393306-55393327:-	NMU	FALSE	chr4:55393306-55393327:-	CAGGCGTGCTAAATCGAGGC	48	0.539243	2:0|3:3
>NMU_PF_chr4:55975398-55975419:-	NMU	FALSE	chr4:55975398-55975419:-	CGGTTAATAGAGAAGATGCT	57	0.977045	2:0|3:1
>NMU_PF_chr4:56011241-56011262:+	NMU	FALSE	chr4:56011241-56011262:+	TTTAAAAGGCAAGATCAGCC	55	0.0667283	2:10|3:60
>NMU_PF_chr4:56019976-56019997:+	NMU	FALSE	chr4:56019976-56019997:+	GGAAATTTAGGAGACTGACT	54	0.255601	2:3|3:15
>NMU_PF_chr4:55973109-55973130:+	NMU	FALSE	chr4:55973109-55973130:+	TCTCTTGTTTCCCTGTGTTT	21	0.0988651	2:2|3:52
>NMU_PF_chr4:55273836-55273857:+	NMU	FALSE	chr4:55273836-55273857:+	TGATTTTAGCTCTGCTATGG	46	0.352683	2:0|3:20
>NMU_PF_chr4:55325513-55325534:-	NMU	FALSE	chr4:55325513-55325534:-	CAGGTGGGGAAGTAAGTGAT	59	0.185138	2:3|3:23
>NMU_PF_chr4:55582401-55582422:-	NMU	FALSE	chr4:55582401-55582422:-	GCATATAATCCCATTAGTGC	47	0.495151	2:0|3:13
>NMU_PF_chr4:55617451-55617472:-	NMU	FALSE	chr4:55617451-55617472:-	GACCAGGTGGGTGGGTGCAA	46	0.0968351	2:2|3:36
>NMU_PF_chr4:55240540-55240561:-	NMU	FALSE	chr4:55240540-55240561:-	TGGGCATGCAAATACTTTCA	51	0.250644	2:2|3:14
>NMU_PF_chr4:55803225-55803246:+	NMU	FALSE	chr4:55803225-55803246:+	GGGACACACAGAGGTTGGCA	57	0.168483	2:8|3:19
>NMU_PF_chr4:55260233-55260254:-	NMU	FALSE	chr4:55260233-55260254:-	TTTTGAAAGGTTTCTCAGGT	52	0.112012	2:3|3:44
>NMU_PF_chr4:55381909-55381930:+	NMU	FALSE	chr4:55381909-55381930:+	TCCATCCTGAGTACTGGGAC	57	0.41171	2:1|3:9
>NMU_PF_chr4:55456241-55456262:-	NMU	FALSE	chr4:55456241-55456262:-	CATCTAGACATAGTTTAGAA	43	0.312004	2:1|3:10
>NMU_PF_chr4:55239591-55239612:+	NMU	FALSE	chr4:55239591-55239612:+	TCAGTGTTGAAGCTGAGTAT	50	0.170561	2:2|3:34
>NMU_PF_chr4:55827294-55827315:-	NMU	FALSE	chr4:55827294-55827315:-	AGCAGAATGAAGATGGGTAA	48	0.0925126	2:4|3:44
>NMU_PF_chr4:55291517-55291538:+	NMU	FALSE	chr4:55291517-55291538:+	GGATAATTTCTAGTACGGCA	63	0.61769	2:0|3:2
>NMU_PF_chr4:55636459-55636480:-	NMU	FALSE	chr4:55636459-55636480:-	CGGGTCAGAAACTCAGGCTA	47	0.477359	2:1|3:4
>NMU_PF_chr4:55471367-55471388:+	NMU	FALSE	chr4:55471367-55471388:+	TAAGCCAACAGAAGATTTTA	36	0.109653	2:1|3:34
>NMU_PF_chr4:55882973-55882994:+	NMU	FALSE	chr4:55882973-55882994:+	CCACTGTTGAGGAACTCTTC	35	0.368449	2:1|3:5
>NMU_PF_chr4:55787313-55787334:-	NMU	FALSE	chr4:55787313-55787334:-	TCACAATCTAACAGTGATTA	28	0.3645	2:1|3:10
>NMU_PF_chr4:55636017-55636038:+	NMU	FALSE	chr4:55636017-55636038:+	CGGTGAGTGGAGCCAGAGAG	54	0.171868	2:1|3:22
>NMU_PF_chr4:56049957-56049978:-	NMU	FALSE	chr4:56049957-56049978:-	ACTACAGAGCTCTGCAAGAA	48	0.211885	2:2|3:17
>NMU_PF_chr4:55254405-55254426:-	NMU	FALSE	chr4:55254405-55254426:-	AGTCTATGACATCCACCCAC	55	0.609876	2:0|3:4
>NMU_PF_chr4:55313202-55313223:-	NMU	FALSE	chr4:55313202-55313223:-	ATTCAGACTTAATTCAAATG	62	0.155243	2:0|3:46
>NMU_PF_chr4:55925177-55925198:+	NMU	FALSE	chr4:55925177-55925198:+	AGGTTTAGATAGTATGTTAC	41	0.413843	2:2|3:6
>NMU_PF_chr4:55944127-55944148:-	NMU	FALSE	chr4:55944127-55944148:-	CCAGTCATGACCGTTGGCAC	53	0.446131	2:3|3:8
>NMU_PF_chr4:55365215-55365236:-	NMU	FALSE	chr4:55365215-55365236:-	GACCTCAGCCTGAGTTTACA	52	0.419569	2:0|3:8
>NMU_PF_chr4:55372656-55372677:-	NMU	FALSE	chr4:55372656-55372677:-	ATGAATCTTTAAGCTATTTC	22	0.198637	2:1|3:24
>NMU_PF_chr4:55530108-55530129:+	NMU	FALSE	chr4:55530108-55530129:+	ACACTTGCATTTCAACTGAA	57	0.239977	2:0|3:15
>NMU_PF_chr4:56035985-56036006:-	NMU	FALSE	chr4:56035985-56036006:-	GGACTGTTTCACTGGAGTAA	50	0.293825	2:0|3:10
>NMU_PF_chr4:56057298-56057319:-	NMU	FALSE	chr4:56057298-56057319:-	TGCACTAAATGGTCCTCTTG	55	0.540526	2:1|3:5
>NMU_PF_chr4:55877895-55877916:+	NMU	FALSE	chr4:55877895-55877916:+	TTACTTATTTTACTCACTTT	22	0.116826	2:3|3:49
>NMU_PF_chr4:55478598-55478619:-	NMU	FALSE	chr4:55478598-55478619:-	ATGATGCAGGGTAACAGTCC	52	0.567487	2:0|3:4
>NMU_PF_chr4:55325529-55325550:-	NMU	FALSE	chr4:55325529-55325550:-	AAATTCATTCATTAAACAGG	54	0.0742828	2:3|3:43
>NMU_PF_chr4:55437999-55438020:+	NMU	FALSE	chr4:55437999-55438020:+	CAGAGACTAAGAAAACAGGT	70	0.10823	2:2|3:42
>NMU_PF_chr4:55804413-55804434:-	NMU	FALSE	chr4:55804413-55804434:-	AGTTCAGAGGAGGGGGCCTG	42	0.108926	2:4|3:44
>NMU_PF_chr4:55442962-55442983:-	NMU	FALSE	chr4:55442962-55442983:-	ATCTGTGACTGTAAATCCCA	56	0.130887	2:1|3:24
>NMU_PF_chr4:55520943-55520964:-	NMU	FALSE	chr4:55520943-55520964:-	AAGAGATAAGGCTGAACCTT	38	0.231245	2:3|3:14
>NMU_PF_chr4:55547458-55547479:-	NMU	FALSE	chr4:55547458-55547479:-	AGCCGCGCTCCCTCAGGAGA	44	0.247207	2:0|3:11
>NMU_PF_chr4:55455144-55455165:+	NMU	FALSE	chr4:55455144-55455165:+	ACTCAAGATGGTAAGCATCT	57	0.491805	2:0|3:8
>NMU_PF_chr4:56060753-56060774:+	NMU	FALSE	chr4:56060753-56060774:+	GATTATAATGGTCGTGAGGG	51	0.225995	2:2|3:22
>NMU_PF_chr4:55354079-55354100:-	NMU	FALSE	chr4:55354079-55354100:-	AAAAACTATTTGCTGACTGC	45	0.136302	2:1|3:29
>NMU_PF_chr4:55509869-55509890:-	NMU	FALSE	chr4:55509869-55509890:-	TTCCCTTAATCATGGTTGGG	53	0.455944	2:1|3:6
>NMU_PF_chr4:55983420-55983441:-	NMU	FALSE	chr4:55983420-55983441:-	TGGTTAGATAGTGGAATAAT	41	0.167819	2:1|3:20
>NMU_PF_chr4:55379673-55379694:-	NMU	FALSE	chr4:55379673-55379694:-	GAGAATTGTTACCAGATTCT	26	0.171256	2:2|3:32
>NMU_PF_chr4:55419248-55419269:+	NMU	FALSE	chr4:55419248-55419269:+	AATAATCCTTCTGGGATTAT	27	0.153395	2:2|3:30
>NMU_PF_chr4:55409502-55409523:-	NMU	FALSE	chr4:55409502-55409523:-	TTCCCAGACTGAGACGCCCT	57	0.714379	2:1|3:8
>NMU_PF_chr4:56053644-56053665:-	NMU	FALSE	chr4:56053644-56053665:-	AAGCTATAATGCAAGAGCAG	65	0.306785	2:0|3:12
>NMU_PF_chr4:55479583-55479604:-	NMU	FALSE	chr4:55479583-55479604:-	TGAATAATAGATAAATATAA	38	0.0316951	2:8|3:99
>NMU_PF_chr4:55460709-55460730:-	NMU	FALSE	chr4:55460709-55460730:-	GTGTTACTAGTCCTTGAGTG	70	0.544803	2:0|3:4
>NMU_PF_chr4:55395066-55395087:+	NMU	FALSE	chr4:55395066-55395087:+	TATAATATTAGATTAGTGCC	54	0.2391	2:0|3:18
>NMU_PF_chr4:55378387-55378408:+	NMU	FALSE	chr4:55378387-55378408:+	AAAAAGGCCCCTCATTGGCT	51	0.206757	2:1|3:18
>NMU_PF_chr4:55414861-55414882:-	NMU	FALSE	chr4:55414861-55414882:-	ACCTATGCAGTTTTCTAGTC	38	0.286369	2:0|3:10
>NMU_PF_chr4:55476424-55476445:+	NMU	FALSE	chr4:55476424-55476445:+	GCAATGTCTAGAGCAGCACT	59	0.181883	2:2|3:17
>NMU_PF_chr4:55615527-55615548:-	NMU	FALSE	chr4:55615527-55615548:-	GAATTTATGAGTCAGACTTT	33	0.29629	2:0|3:20
>NMU_PF_chr4:55946430-55946451:-	NMU	FALSE	chr4:55946430-55946451:-	CATGGGGAAATTACTGTGCC	44	0.32732	2:3|3:10
>NMU_PF_chr4:55391233-55391254:+	NMU	FALSE	chr4:55391233-55391254:+	ATCGGCCCTTTGCTGATTAT	33	0.818182	2:0|3:1
>NMU_PF_chr4:55552491-55552512:-	NMU	FALSE	chr4:55552491-55552512:-	TTAGTGTTACATATTCTTGC	33	0.349742	2:0|3:10
>NMU_PF_chr4:55851602-55851623:+	NMU	FALSE	chr4:55851602-55851623:+	TACTAGGTGTTTCTGTACCC	47	0.43689	2:0|3:9
>NMU_PF_chr4:55495672-55495693:-	NMU	FALSE	chr4:55495672-55495693:-	GAACTCACTGGCCAGTTTTG	55	0.207803	2:1|3:14
>NMU_PF_chr4:56005155-56005176:+	NMU	FALSE	chr4:56005155-56005176:+	ACAAAGAAGACCAGGCATAT	39	0.203765	2:1|3:41
>NMU_PF_chr4:55888990-55889011:+	NMU	FALSE	chr4:55888990-55889011:+	AAATTAGTTGTCTTGAAAAA	26	0.0815207	2:5|3:36
>NMU_PF_chr4:55373581-55373602:+	NMU	FALSE	chr4:55373581-55373602:+	GGCCTACACAGCACCTTTCT	39	0.320993	2:1|3:9
>NMU_PF_chr4:55574285-55574306:+	NMU	FALSE	chr4:55574285-55574306:+	ATCATTGTAGCTTTCTCTTC	20	0.145823	2:3|3:29
>NMU_PF_chr4:55292165-55292186:-	NMU	FALSE	chr4:55292165-55292186:-	GATTCTCTGGAGGCAGAAAC	40	0.0401391	2:6|3:145
>NMU_PF_chr4:55447963-55447984:+	NMU	FALSE	chr4:55447963-55447984:+	TAAAGTAACAGCATCACTCT	46	0.378507	2:0|3:14
>NMU_PF_chr4:55815971-55815992:-	NMU	FALSE	chr4:55815971-55815992:-	ACTACTGCAACTTTCTCTTT	32	0.366163	2:0|3:17
>NMU_PF_chr4:55819552-55819573:+	NMU	FALSE	chr4:55819552-55819573:+	CAGACAGCTGATTTATATAA	34	0.24385	2:1|3:15
>NMU_PF_chr4:55472644-55472665:+	NMU	FALSE	chr4:55472644-55472665:+	AGTATATAATTTATAGAGCT	50	0.122141	2:2|3:36
>NMU_PF_chr4:55804778-55804799:+	NMU	FALSE	chr4:55804778-55804799:+	TCGTGAGATATTGCCAAAGT	48	0.457127	2:0|3:6
>NMU_PF_chr4:55955118-55955139:+	NMU	FALSE	chr4:55955118-55955139:+	TGGTGATTGTTCAGCAGGTA	36	0.399454	2:0|3:12
>NMU_PF_chr4:55256648-55256669:-	NMU	FALSE	chr4:55256648-55256669:-	ACTCTAGGTTTTAGATCTGT	49	0.640043	2:0|3:3
>NMU_PF_chr4:55889469-55889490:+	NMU	FALSE	chr4:55889469-55889490:+	ATTTTTCCTCATGGCTATGA	56	0.124538	2:2|3:36
>NMU_PF_chr4:55871542-55871563:-	NMU	FALSE	chr4:55871542-55871563:-	AAGACCTCTAGGGATTCTGA	66	0.16363	2:0|3:17
>NMU_PF_chr4:55407915-55407936:+	NMU	FALSE	chr4:55407915-55407936:+	AGATGAACTTGAGTCACAGG	67	0.187272	2:1|3:31
>NMU_PF_chr4:55514377-55514398:-	NMU	FALSE	chr4:55514377-55514398:-	ATGTGAATTGTGCTTCAGAG	74	0.245165	2:1|3:16
>NMU_PF_chr4:55902126-55902147:-	NMU	FALSE	chr4:55902126-55902147:-	TTTGATGTGTGAATACATAC	47	0.14055	2:5|3:22
>NMU_PF_chr4:55958129-55958150:+	NMU	FALSE	chr4:55958129-55958150:+	ATAAAGCTAAAAAAGAGCAC	50	0.109445	2:0|3:43
>NMU_PF_chr4:55827979-55828000:-	NMU	FALSE	chr4:55827979-55828000:-	TGACAGTGTACCAAAGTTGG	57	0.236355	2:0|3:10
>NMU_PF_chr4:55411688-55411709:-	NMU	FALSE	chr4:55411688-55411709:-	ATATGGCAGCGACAAATGCA	59	0.465277	2:0|3:7
>NMU_PF_chr4:56022675-56022696:-	NMU	FALSE	chr4:56022675-56022696:-	GGGTATGTCCCCACCAAGAA	42	0.744267	2:1|3:4
>NMU_PF_chr4:55454883-55454904:+	NMU	FALSE	chr4:55454883-55454904:+	ACTCTCTAAGGAGGAAATCA	49	0.21722	2:2|3:20
>NMU_PF_chr4:55982126-55982147:-	NMU	FALSE	chr4:55982126-55982147:-	GGTGGCTGCCTGTGGCTAAG	45	0.102397	2:4|3:42
>NMU_PF_chr4:55675433-55675454:+	NMU	FALSE	chr4:55675433-55675454:+	AGTGCTGTTAGGCAGCACCG	74	0.343152	2:0|3:7
>NMU_PF_chr4:55655927-55655948:+	NMU	FALSE	chr4:55655927-55655948:+	GGTTGCAGGCCAAGGGTGAA	53	0.246485	2:1|3:16
>NMU_PF_chr4:55241586-55241607:+	NMU	FALSE	chr4:55241586-55241607:+	TGTGCTCAGAGGGCAGTGAG	55	0.0910259	2:5|3:50
>NMU_PF_chr4:55891094-55891115:+	NMU	FALSE	chr4:55891094-55891115:+	TTTATTTTAGGTTTATTTTG	41	0.014794	2:12|3:288
>NMU_PF_chr4:55811892-55811913:-	NMU	FALSE	chr4:55811892-55811913:-	GAGGCTACTTCAATATCATA	49	0.389606	2:0|3:8
>NMU_PF_chr4:55346011-55346032:+	NMU	FALSE	chr4:55346011-55346032:+	GGAGATAATGTTGATAAGAG	52	0.206034	2:0|3:17
>NMU_PF_chr4:55323521-55323542:+	NMU	FALSE	chr4:55323521-55323542:+	TTTTATGATGTAAGTCATAT	38	0.157324	2:3|3:18
>NMU_PF_chr4:55932923-55932944:+	NMU	FALSE	chr4:55932923-55932944:+	CCTGCAGAAGTCGTGAAGGT	56	0.341007	2:1|3:12
>NMU_PF_chr4:55874764-55874785:+	NMU	FALSE	chr4:55874764-55874785:+	CATAATTTTTACATTTACTA	46	0.0742182	2:5|3:70
>NMU_PF_chr4:55585816-55585837:-	NMU	FALSE	chr4:55585816-55585837:-	ACAGTTACATGCCAATGGAT	52	0.0984514	2:2|3:32
>NMU_PF_chr4:55833131-55833152:-	NMU	FALSE	chr4:55833131-55833152:-	TTCCTAAGCATCAAACATTT	28	0.280623	2:0|3:19
>NMU_PF_chr4:55467870-55467891:-	NMU	FALSE	chr4:55467870-55467891:-	TTTGACTTTACTGCTCTTCT	30	0.144081	2:1|3:26
>NMU_PF_chr4:55447720-55447741:-	NMU	FALSE	chr4:55447720-55447741:-	TTAAGTCATACATATATGAT	45	0.236364	2:0|3:18
>NMU_PF_chr4:55410083-55410104:-	NMU	FALSE	chr4:55410083-55410104:-	AAGGAGGGAAGGCTGGTGGG	63	0.0121692	2:16|3:624
>NMU_PF_chr4:55808255-55808276:+	NMU	FALSE	chr4:55808255-55808276:+	AGGAGCCAGAAGCCTGCTGG	67	0.0828362	2:4|3:53
>NMU_PF_chr4:55923753-55923774:+	NMU	FALSE	chr4:55923753-55923774:+	GAAGACACCCTCCTGTTATA	35	0.319434	2:3|3:5
>NMU_PF_chr4:55451719-55451740:-	NMU	FALSE	chr4:55451719-55451740:-	AATCTAGGGTTCCTTGATTA	26	0.297549	2:0|3:13
>NMU_PF_chr4:55348824-55348845:+	NMU	FALSE	chr4:55348824-55348845:+	AATCCCAAGCTCTTATCCTC	50	0.186411	2:0|3:23
>NMU_PF_chr4:55879502-55879523:-	NMU	FALSE	chr4:55879502-55879523:-	GTAAAAGACAAATCTTTGCA	61	0.130011	2:1|3:33
>NMU_PF_chr4:55837545-55837566:-	NMU	FALSE	chr4:55837545-55837566:-	AGTTCCTACCAAAGTTACCA	69	0.235517	2:0|3:24
>NMU_PF_chr4:55990340-55990361:-	NMU	FALSE	chr4:55990340-55990361:-	AAGTCTTCCAGTTAAAACTG	67	0.0268971	2:17|3:169
>NMU_PF_chr4:55592315-55592336:+	NMU	FALSE	chr4:55592315-55592336:+	CCAACACAGGGGATGGTTGT	52	0.267656	2:2|3:13
>NMU_PF_chr4:55965216-55965237:-	NMU	FALSE	chr4:55965216-55965237:-	GATAATACAAACAAAAAAAT	31	0.013231	2:13|3:299
>NMU_PF_chr4:55635891-55635912:+	NMU	FALSE	chr4:55635891-55635912:+	TCCTACGTCGCTAGTTGCCC	31	0.527041	2:0|3:3
>NMU_PF_chr4:55616414-55616435:-	NMU	FALSE	chr4:55616414-55616435:-	GTTATTTTCTGTCCATTCCC	44	0.237538	2:1|3:15
>NMU_PF_chr4:55903587-55903608:+	NMU	FALSE	chr4:55903587-55903608:+	CATTCCCTCAGCTGTCAAAT	24	0.0137953	2:24|3:255
>NMU_PF_chr4:55542948-55542969:-	NMU	FALSE	chr4:55542948-55542969:-	TTAAACAAAACAAACCCAAA	52	0.0307123	2:9|3:157
>NMU_PF_chr4:56016962-56016983:-	NMU	FALSE	chr4:56016962-56016983:-	AAGAGGCTATTAAAACGGCT	62	0.376693	2:1|3:6
>NMU_PF_chr4:55251601-55251622:+	NMU	FALSE	chr4:55251601-55251622:+	ACTCACTCAGAGCCGTAACT	59	0.562396	2:0|3:6
>NMU_PF_chr4:55895083-55895104:+	NMU	FALSE	chr4:55895083-55895104:+	TTTGCCACTGAAGAGGAGGG	64	0.108297	2:3|3:31
>NMU_PF_chr4:55242615-55242636:+	NMU	FALSE	chr4:55242615-55242636:+	GCCGTCTTTACTCACTGTGA	63	0.745892	2:0|3:4
>NMU_PF_chr4:55332351-55332372:-	NMU	FALSE	chr4:55332351-55332372:-	TTGAGGATGTTTTTGTAGGA	45	0.0900561	2:0|3:39
>NMU_PF_chr4:55666757-55666778:+	NMU	FALSE	chr4:55666757-55666778:+	AAAGTGCCAGTCCTTCTGCC	42	0.134005	2:3|3:22
>NMU_PF_chr4:55647435-55647456:-	NMU	FALSE	chr4:55647435-55647456:-	TATAGTATGGTATTATCAGG	64	0.557908	2:0|3:7
>NMU_PF_chr4:55942070-55942091:+	NMU	FALSE	chr4:55942070-55942091:+	CATGCCTTGGGGATAGCAGT	56	0.329507	2:1|3:11
>NMU_PF_chr4:55245264-55245285:-	NMU	FALSE	chr4:55245264-55245285:-	TCCCCAATTACAGACTATTT	40	0.261922	2:0|3:14
>NMU_PF_chr4:55997720-55997741:+	NMU	FALSE	chr4:55997720-55997741:+	TGGGATAACAGTTCTAATTA	27	0.184615	2:1|3:16
>NMU_PF_chr4:55669981-55670002:+	NMU	FALSE	chr4:55669981-55670002:+	GTTTTGTACCATAGGTGACT	57	0.300787	2:2|3:8
>NMU_PF_chr4:55879749-55879770:+	NMU	FALSE	chr4:55879749-55879770:+	AATAGTATTCTAGATAGTCC	55	0.472338	2:1|3:11
>NMU_PF_chr4:55460835-55460856:-	NMU	FALSE	chr4:55460835-55460856:-	GTGACTAAGAATCATCAGTG	78	0.290961	2:1|3:16
>NMU_PF_chr4:55804822-55804843:+	NMU	FALSE	chr4:55804822-55804843:+	ACCCAGCCAGTAAAAATTCT	46	0.249751	2:0|3:29
>NMU_PF_chr4:55553081-55553102:-	NMU	FALSE	chr4:55553081-55553102:-	TAGAATTTCTTTCCCCCTTC	23	0.131054	2:3|3:26
>NMU_PF_chr4:55260564-55260585:-	NMU	FALSE	chr4:55260564-55260585:-	AGAATGTCTTAGGAAAGATT	38	0.160416	2:1|3:41
>NMU_PF_chr4:55469789-55469810:-	NMU	FALSE	chr4:55469789-55469810:-	GCATTGAGCCTAGGAGGCCA	59	0.0172579	2:14|3:190
>NMU_PF_chr4:55633611-55633632:+	NMU	FALSE	chr4:55633611-55633632:+	CATTCTTACACAGTATACGC	60	0.386223	2:0|3:7
>NMU_PF_chr4:55426818-55426839:+	NMU	FALSE	chr4:55426818-55426839:+	ACTACTGTGGAGATCTTAAG	51	0.358668	2:0|3:9
>NMU_PF_chr4:55374036-55374057:-	NMU	FALSE	chr4:55374036-55374057:-	GCAGGTGTTAGTAGTCAGAA	54	0.242085	2:0|3:10
>NMU_PF_chr4:55640559-55640580:+	NMU	FALSE	chr4:55640559-55640580:+	CGGAGTGACTGAATGGAGTG	59	0.297736	2:1|3:10
>NMU_PF_chr4:55520263-55520284:-	NMU	FALSE	chr4:55520263-55520284:-	ATACTTCACTTGATCGGTGT	51	0.716281	2:0|3:3
>NMU_PF_chr4:55486820-55486841:-	NMU	FALSE	chr4:55486820-55486841:-	AGATATAAAAAGCCAAAACA	67	0.0901664	2:4|3:73
>NMU_PF_chr4:55346998-55347019:+	NMU	FALSE	chr4:55346998-55347019:+	ATGAAGTTAGGCCGGCTCTT	51	0.58541	2:0|3:4
>NMU_PF_chr4:55658330-55658351:+	NMU	FALSE	chr4:55658330-55658351:+	TTATGGAGAACAAACTAACA	60	0.259395	2:1|3:13
>NMU_PF_chr4:55399676-55399697:+	NMU	FALSE	chr4:55399676-55399697:+	TGTCCAGTAAACATATTAAA	38	0.0734087	2:10|3:69
>NMU_PF_chr4:55538395-55538416:+	NMU	FALSE	chr4:55538395-55538416:+	AGTCTATAAAACAACATCAA	57	0.194667	2:2|3:25
>NMU_PF_chr4:55432428-55432449:-	NMU	FALSE	chr4:55432428-55432449:-	TTTCTTAAAAACACTTATTC	21	0.0962441	2:3|3:56
>NMU_PF_chr4:55878994-55879015:+	NMU	FALSE	chr4:55878994-55879015:+	AGAGAGACTCCAACAGCAGA	55	0.214226	2:0|3:18
>NMU_PF_chr4:55262316-55262337:-	NMU	FALSE	chr4:55262316-55262337:-	GGGACCAGTTGACTAAAATC	51	0.577279	2:0|3:8
>NMU_PF_chr4:55252943-55252964:-	NMU	FALSE	chr4:55252943-55252964:-	TGATCATTTCTTCTTGAAGG	61	0.137232	2:4|3:25
>NMU_PF_chr4:55518343-55518364:+	NMU	FALSE	chr4:55518343-55518364:+	CTAAAGAGACATAAGAGATC	45	0.447297	2:0|3:13
>NMU_PF_chr4:55261959-55261980:+	NMU	FALSE	chr4:55261959-55261980:+	CAGAATAATATTTAATGCAA	47	0.0638069	2:6|3:62
>NMU_PF_chr4:55255460-55255481:-	NMU	FALSE	chr4:55255460-55255481:-	TTTTTTGAGCACAACCTCAC	54	0.207544	2:1|3:23
>NMU_PF_chr4:55254001-55254022:+	NMU	FALSE	chr4:55254001-55254022:+	TTCTCCCCATCTGCTAAAAA	49	0.208903	2:2|3:25
>NMU_PF_chr4:55521511-55521532:-	NMU	FALSE	chr4:55521511-55521532:-	AAAACATAGTAATTTGAGCC	53	0.18652	2:3|3:33
>NMU_PF_chr4:55546263-55546284:-	NMU	FALSE	chr4:55546263-55546284:-	GGCGGGAGTGGGGTGCACGG	45	0.193919	2:6|3:37
>NMU_PF_chr4:56047128-56047149:+	NMU	FALSE	chr4:56047128-56047149:+	ACTAAGTCTAGTTGTTAGAA	49	0.246744	2:1|3:10
>NMU_PF_chr4:55895699-55895720:+	NMU	FALSE	chr4:55895699-55895720:+	TAGAACCATAATTGAATCCG	59	0.333396	2:1|3:12
>NMU_PF_chr4:55306487-55306508:+	NMU	FALSE	chr4:55306487-55306508:+	TCAACAGCCTTCCAAAGTCC	49	0.0221656	2:4|3:398
>NMU_PF_chr4:55616263-55616284:-	NMU	FALSE	chr4:55616263-55616284:-	AAACTCTCCATTGCTGCCTT	32	0.249447	2:1|3:17
>NMU_PF_chr4:55461981-55462002:-	NMU	FALSE	chr4:55461981-55462002:-	AGAAAATTGCTTAGAAAATT	14	0.0552673	2:5|3:91
>NMU_PF_chr4:55825008-55825029:+	NMU	FALSE	chr4:55825008-55825029:+	CTTGATTTCAGAGCTTTGAA	54	0.185912	2:3|3:17
>NMU_PF_chr4:56018826-56018847:-	NMU	FALSE	chr4:56018826-56018847:-	AACACCTTGAGATTTTTATC	50	0.22335	2:1|3:26
>NMU_PF_chr4:55238385-55238406:-	NMU	FALSE	chr4:55238385-55238406:-	ATTAATAACATATGAACATA	41	0.0929389	2:3|3:56
>NMU_PF_chr4:55336330-55336351:-	NMU	FALSE	chr4:55336330-55336351:-	GGATAACCCAGTGGGCGGGG	46	0.289834	2:0|3:11
>NMU_PF_chr4:55573078-55573099:-	NMU	FALSE	chr4:55573078-55573099:-	GATTTGAATTCAGAATTAAG	53	0.16858	2:1|3:25
>NMU_PF_chr4:55449473-55449494:-	NMU	FALSE	chr4:55449473-55449494:-	AACACCAACCAAGATCCCGA	70	0.574969	2:0|3:4
>NMU_PF_chr4:55437516-55437537:+	NMU	FALSE	chr4:55437516-55437537:+	TGATATCTGTGTCTATATTT	17	0.08219	2:1|3:99
>NMU_PF_chr4:55355070-55355091:-	NMU	FALSE	chr4:55355070-55355091:-	ATCTTCACTGCGTTCTGTTT	24	0.353049	2:2|3:12
>NMU_PF_chr4:55452353-55452374:-	NMU	FALSE	chr4:55452353-55452374:-	TGGCACACTTCAGTTCCTCA	47	0.0647171	2:7|3:56
>NMU_PF_chr4:55287188-55287209:+	NMU	FALSE	chr4:55287188-55287209:+	TAAGTGCATTAGTGTTTAGT	50	0.387435	2:0|3:12
>NMU_PF_chr4:56025598-56025619:+	NMU	FALSE	chr4:56025598-56025619:+	CAGTCCTCCTGTGTATAGGA	50	0.211749	2:0|3:16
>NMU_PF_chr4:55457493-55457514:-	NMU	FALSE	chr4:55457493-55457514:-	GAGTATTGGTAAGGTAATTG	53	0.317758	2:0|3:14
>NMU_PF_chr4:55808018-55808039:-	NMU	FALSE	chr4:55808018-55808039:-	TGAACCATCTTCTACTGCTC	45	0.359876	2:0|3:18
>NMU_PF_chr4:55318770-55318791:+	NMU	FALSE	chr4:55318770-55318791:+	CTGTGCAGGTGGAGTGGGTG	45	0.0649572	2:2|3:69
>NMU_PF_chr4:55657559-55657580:-	NMU	FALSE	chr4:55657559-55657580:-	GCACACTGAAATGTGTTCTT	54	0.232815	2:0|3:19
>NMU_PF_chr4:55420466-55420487:-	NMU	FALSE	chr4:55420466-55420487:-	ATTTTTGGATGAGAAAATGC	52	0.0663115	2:3|3:79
>NMU_PF_chr4:55347564-55347585:+	NMU	FALSE	chr4:55347564-55347585:+	ACTGCAGTGGGCTATAATCA	56	0.0368446	2:12|3:102
>NMU_PF_chr4:55319597-55319618:-	NMU	FALSE	chr4:55319597-55319618:-	TACTACGAAAACATGATTCT	47	0.309104	2:0|3:10
>NMU_PF_chr4:55850485-55850506:+	NMU	FALSE	chr4:55850485-55850506:+	TTTTTATAGGCACAAGGCAG	47	0.0430133	2:9|3:70
>NMU_PF_chr4:55593614-55593635:-	NMU	FALSE	chr4:55593614-55593635:-	TATCAGCTAGGCACTAGAGA	59	0.320977	2:1|3:12
>NMU_PF_chr4:55592541-55592562:+	NMU	FALSE	chr4:55592541-55592562:+	CAGAGGAGGCGTTCTTAACC	41	0.334903	2:0|3:10
>NMU_PF_chr4:55513748-55513769:-	NMU	FALSE	chr4:55513748-55513769:-	ATAGGAAGACTATATTAACA	72	0.176925	2:2|3:19
>NMU_PF_chr4:56050404-56050425:-	NMU	FALSE	chr4:56050404-56050425:-	ATGAATCAAAAATTTGCCAC	53	0.259304	2:2|3:21
>NMU_PF_chr4:55409058-55409079:+	NMU	FALSE	chr4:55409058-55409079:+	TAAAGGACCGTCAACGTAGG	56	0.563115	2:0|3:2
>NMU_PF_chr4:55939316-55939337:-	NMU	FALSE	chr4:55939316-55939337:-	CTTGTCTTCACAACAAACAC	53	0.262842	2:1|3:15
>NMU_PF_chr4:55450134-55450155:-	NMU	FALSE	chr4:55450134-55450155:-	CAACCCCTTCTGCCTCTTCT	36	0.111036	2:5|3:28
>NMU_PF_chr4:55796068-55796089:+	NMU	FALSE	chr4:55796068-55796089:+	CTTGTCCAAGACAGAGACCT	60	0.119599	2:2|3:33
>NMU_PF_chr4:55498026-55498047:+	NMU	FALSE	chr4:55498026-55498047:+	AAATCCTCTAGGGACCTCTT	39	0.280311	2:1|3:10
>NMU_PF_chr4:55656950-55656971:+	NMU	FALSE	chr4:55656950-55656971:+	GGGCTCAGACGTTATCTACC	59	0.403245	2:2|3:19
>NMU_PF_chr4:55549422-55549443:+	NMU	FALSE	chr4:55549422-55549443:+	ACTGATTTCCCCCAGTTGGT	56	0.361485	2:0|3:9
>NMU_PF_chr4:55812529-55812550:-	NMU	FALSE	chr4:55812529-55812550:-	GATTTAGGGTGGGTTTCAAG	56	0.34987	2:0|3:11
>NMU_PF_chr4:55327801-55327822:-	NMU	FALSE	chr4:55327801-55327822:-	TAAAAAATGTGAATCTCAGC	48	0.0888878	2:8|3:61
>NMU_PF_chr4:55803810-55803831:+	NMU	FALSE	chr4:55803810-55803831:+	TAACTAAGGAAGCTAAGACA	69	0.163599	2:1|3:23
>NMU_PF_chr4:55995170-55995191:+	NMU	FALSE	chr4:55995170-55995191:+	TAAAGGAACTTTTGTCTACC	56	0.199608	2:0|3:22
>NMU_PF_chr4:55373794-55373815:+	NMU	FALSE	chr4:55373794-55373815:+	CTGCAGATTTTGTTCACTCT	27	0.340584	2:1|3:21
>NMU_PF_chr4:55876418-55876439:-	NMU	FALSE	chr4:55876418-55876439:-	TTGTTGCAAAAACATGTGCT	56	0.246475	2:1|3:16
>NMU_PF_chr4:55635395-55635416:-	NMU	FALSE	chr4:55635395-55635416:-	GCGACAGCTACAGCAAGTGA	63	0.379666	2:0|3:8
>NMU_PF_chr4:55665899-55665920:+	NMU	FALSE	chr4:55665899-55665920:+	CTTGCAAAACTTAGAGCATG	63	0.385938	2:0|3:10
>NMU_PF_chr4:55513490-55513511:-	NMU	FALSE	chr4:55513490-55513511:-	CAAATATTTTAATAGATCAG	59	0.0696229	2:2|3:64
>NMU_PF_chr4:55803580-55803601:-	NMU	FALSE	chr4:55803580-55803601:-	GTGCTACTAGCTCAACTTCC	32	0.315863	2:0|3:7
>NMU_PF_chr4:55488503-55488524:-	NMU	FALSE	chr4:55488503-55488524:-	GGGGAGAATATATGGAGATC	43	0.288993	2:1|3:15
>NMU_PF_chr4:55439567-55439588:+	NMU	FALSE	chr4:55439567-55439588:+	TCATAAGCAGCATTATTCAC	56	0.349356	2:2|3:7
>NMU_PF_chr4:55933699-55933720:-	NMU	FALSE	chr4:55933699-55933720:-	AATTTTCCGGAAGTGAATCA	51	0.407724	2:0|3:11
>NMU_PF_chr4:56048945-56048966:-	NMU	FALSE	chr4:56048945-56048966:-	CGGGAGTGGCGCACACCAGA	48	0.368894	2:0|3:6
>NMU_PF_chr4:55426603-55426624:-	NMU	FALSE	chr4:55426603-55426624:-	AATTGTCCTTCAATTTAGTG	61	0.243204	2:1|3:15
>NMU_PF_chr4:55977305-55977326:-	NMU	FALSE	chr4:55977305-55977326:-	GGATAGTACCCACCCTACAC	56	0.458239	2:0|3:6
>NMU_PF_chr4:55314995-55315016:+	NMU	FALSE	chr4:55314995-55315016:+	ATTCCACAGTGTACTTTGGG	61	0.204821	2:1|3:18
>NMU_PF_chr4:56057598-56057619:+	NMU	FALSE	chr4:56057598-56057619:+	ATTACCAGAGGATTTCAGAT	42	0.228651	2:0|3:12
>NMU_PF_chr4:55295652-55295673:+	NMU	FALSE	chr4:55295652-55295673:+	CCAGTGCTCACAACTTACTG	67	0.284451	2:1|3:12
>NMU_PF_chr4:55321003-55321024:-	NMU	FALSE	chr4:55321003-55321024:-	CTGGGCACATAACCATTAAG	54	0.169626	2:3|3:15
>NMU_PF_chr4:55429020-55429041:+	NMU	FALSE	chr4:55429020-55429041:+	TTTGCTTGAAGATGATTGTC	44	0.229385	2:1|3:16
>NMU_PF_chr4:55494727-55494748:+	NMU	FALSE	chr4:55494727-55494748:+	TTAAAAAGATGCAAAGTTGC	33	0.0856817	2:3|3:52
>NMU_PF_chr4:55968913-55968934:+	NMU	FALSE	chr4:55968913-55968934:+	GCCTCTTCGTTGAAATTGAT	32	0.511982	2:0|3:5
>NMU_PF_chr4:55386912-55386933:+	NMU	FALSE	chr4:55386912-55386933:+	AACCTTTCAGGCATCAGTTA	45	0.498564	2:0|3:8
>NMU_PF_chr4:55512402-55512423:+	NMU	FALSE	chr4:55512402-55512423:+	TACCTGGCCCATTTTTTAAC	32	0.0262827	2:10|3:119
>NMU_PF_chr4:55326720-55326741:-	NMU	FALSE	chr4:55326720-55326741:-	TAGAATGTGAAAAATAAAGT	42	0.0582982	2:8|3:80
>NMU_PF_chr4:55500164-55500185:-	NMU	FALSE	chr4:55500164-55500185:-	GTTATCCAGCTTTAACCAAA	45	0.193672	2:1|3:15
>NMU_PF_chr4:55488010-55488031:+	NMU	FALSE	chr4:55488010-55488031:+	TTCTTTCATCACTCTTAATT	23	0.143016	2:2|3:37
>NMU_PF_chr4:55354643-55354664:-	NMU	FALSE	chr4:55354643-55354664:-	GTAGAATTACAGCAAGTGAG	70	0.126807	2:2|3:18
>NMU_PF_chr4:55251473-55251494:+	NMU	FALSE	chr4:55251473-55251494:+	CAGCTTCTGACTGAGGACTC	49	0.181461	2:2|3:30
>NMU_PF_chr4:55634013-55634034:-	NMU	FALSE	chr4:55634013-55634034:-	AAAACAATTAGAGCATACAA	67	0.124701	2:2|3:37
>NMU_PF_chr4:55917355-55917376:+	NMU	FALSE	chr4:55917355-55917376:+	TGTGGTTGGGATATATACTG	74	0.316728	2:1|3:14
>NMU_PF_chr4:55270412-55270433:+	NMU	FALSE	chr4:55270412-55270433:+	CAGGTCAGAGCAAGCTAGAC	37	0.426917	2:2|3:11
>NMU_PF_chr4:55539919-55539940:+	NMU	FALSE	chr4:55539919-55539940:+	GTAATGGCTCAACAAAATGC	56	0.375941	2:1|3:9
>NMU_PF_chr4:55401258-55401279:-	NMU	FALSE	chr4:55401258-55401279:-	TATCATGGGTTTGTAAATTG	41	0.302009	2:0|3:19
>NMU_PF_chr4:55819595-55819616:+	NMU	FALSE	chr4:55819595-55819616:+	CTTTGCATAGTGTTGTGAAA	59	0.118019	2:0|3:25
>NMU_PF_chr4:55436521-55436542:+	NMU	FALSE	chr4:55436521-55436542:+	TGACAGTACAACTTGATGCA	63	0.3661	2:1|3:11
>NMU_PF_chr4:55547507-55547528:-	NMU	FALSE	chr4:55547507-55547528:-	GGCGCATGCCCTGTCTCCCC	46	0.213803	2:0|3:25
>NMU_PF_chr4:55348051-55348072:-	NMU	FALSE	chr4:55348051-55348072:-	CAGACTTGAGTTGCAACAGC	46	0.380767	2:1|3:7
>NMU_PF_chr4:56043952-56043973:+	NMU	FALSE	chr4:56043952-56043973:+	TTTGGAGACAGGATCCCGCT	53	0.0571904	2:10|3:119
>NMU_PF_chr4:55268875-55268896:+	NMU	FALSE	chr4:55268875-55268896:+	TAACATCAGACCCAACCCAA	67	0.19082	2:1|3:14
>NMU_PF_chr4:56049565-56049586:+	NMU	FALSE	chr4:56049565-56049586:+	CGGGAACTTGCGGAGAATAT	47	0.535927	2:0|3:2
>NMU_PF_chr4:55517912-55517933:+	NMU	FALSE	chr4:55517912-55517933:+	CCCTTTGGTACAGAAATATA	27	0.391604	2:0|3:11
>NMU_PF_chr4:55639643-55639664:+	NMU	FALSE	chr4:55639643-55639664:+	ATGAGAGAGTCAGCAATAGA	39	0.148074	2:4|3:39
>NMU_PF_chr4:55266584-55266605:+	NMU	FALSE	chr4:55266584-55266605:+	CACCCTACAAGCAACCAGTG	73	0.500476	2:0|3:10
>NMU_PF_chr4:55564354-55564375:+	NMU	FALSE	chr4:55564354-55564375:+	CAGTTCTGACAGCAAGTAGT	39	0.350399	2:0|3:10
>NMU_PF_chr4:56064418-56064439:+	NMU	FALSE	chr4:56064418-56064439:+	TATAATGATACCTTGCATTA	39	0.292365	2:1|3:18
>NMU_PF_chr4:55975113-55975134:+	NMU	FALSE	chr4:55975113-55975134:+	ATAGGAACACTACATTAATT	31	0.234611	2:1|3:17
>NMU_PF_chr4:55420586-55420607:+	NMU	FALSE	chr4:55420586-55420607:+	TTCCATACTAACTGCCCTGC	41	0.622644	2:0|3:3
>NMU_PF_chr4:56039216-56039237:+	NMU	FALSE	chr4:56039216-56039237:+	TTATCCCAAGAAACTTAACT	60	0.256352	2:3|3:25
>NMU_PF_chr4:56055145-56055166:+	NMU	FALSE	chr4:56055145-56055166:+	AAGGCATTTTGTTTTTACCA	57	0.148518	2:3|3:36
>NMU_PF_chr4:56032638-56032659:+	NMU	FALSE	chr4:56032638-56032659:+	AGTTGTAATTTTAAAGAATT	7	0.0860222	2:3|3:69
>NMU_PF_chr4:55410319-55410340:-	NMU	FALSE	chr4:55410319-55410340:-	GCAGTAAGCTCTTCGCATGA	56	0.909605	2:0|3:1
>NMU_PF_chr4:55355890-55355911:-	NMU	FALSE	chr4:55355890-55355911:-	TTGTGCGGGTAAGGGGTGCC	53	0.352759	2:0|3:5
>NMU_PF_chr4:55619126-55619147:+	NMU	FALSE	chr4:55619126-55619147:+	CCTGTCAAAGAACTGATATT	32	0.335799	2:0|3:13
>NMU_PF_chr4:55796109-55796130:-	NMU	FALSE	chr4:55796109-55796130:-	ATTTGAGAGCCACTAGAATG	64	0.226625	2:0|3:15
>NMU_PF_chr4:55286240-55286261:+	NMU	FALSE	chr4:55286240-55286261:+	GAGTAGAGATCAGTGGAGCT	49	0.249605	2:1|3:22
>NMU_PF_chr4:55550861-55550882:-	NMU	FALSE	chr4:55550861-55550882:-	CCCTTCTGGAGTTTATCTTG	55	0.191723	2:2|3:19
>NMU_PF_chr4:55488097-55488118:-	NMU	FALSE	chr4:55488097-55488118:-	AATAAAACAGCCATTAGACT	59	0.257898	2:1|3:26
>NMU_PF_chr4:55482301-55482322:-	NMU	FALSE	chr4:55482301-55482322:-	TACATCATACTCTTGGGAAA	42	0.272618	2:0|3:16
>NMU_PF_chr4:55557368-55557389:-	NMU	FALSE	chr4:55557368-55557389:-	ATGGGATAACTTCAGCAAGA	56	0.114249	2:0|3:26
>NMU_PF_chr4:56004483-56004504:+	NMU	FALSE	chr4:56004483-56004504:+	GTCCATTACTGATAGTGGGG	67	0.125736	2:1|3:20
>NMU_PF_chr4:55616321-55616342:+	NMU	FALSE	chr4:55616321-55616342:+	TCTTCAATTGGAATTACCTG	62	0.180523	2:2|3:21
>NMU_PF_chr4:55446713-55446734:+	NMU	FALSE	chr4:55446713-55446734:+	TTCATCTCTTAAGTCTATAC	45	0.43894	2:1|3:9
>NMU_PF_chr4:55496866-55496887:-	NMU	FALSE	chr4:55496866-55496887:-	ATTTATGTTGATAATATATT	31	0.0472119	2:7|3:95
>NMU_PF_chr4:55419854-55419875:+	NMU	FALSE	chr4:55419854-55419875:+	CCTCAAAAATGCTGTATTTT	20	0.187349	2:1|3:26
>NMU_PF_chr4:55425366-55425387:+	NMU	FALSE	chr4:55425366-55425387:+	TCTCTTCCAGTGACAATCAT	41	0.415702	2:0|3:5
>NMU_PF_chr4:56035363-56035384:-	NMU	FALSE	chr4:56035363-56035384:-	TAGGAAGAAAGAAAATTAGT	47	0.0340584	2:1|3:115
>NMU_PF_chr4:55906996-55907017:-	NMU	FALSE	chr4:55906996-55907017:-	GTCTGTGAAATGCCTTTGTA	41	0.129364	2:1|3:25
>NMU_PF_chr4:55240938-55240959:-	NMU	FALSE	chr4:55240938-55240959:-	TTCCATGGGCTTTAGGCCCC	35	0.187373	2:0|3:17
>NMU_PF_chr4:55493457-55493478:-	NMU	FALSE	chr4:55493457-55493478:-	GTAGTTAAGGTTTGTTCCTT	33	0.214282	2:1|3:18
>NMU_PF_chr4:55823497-55823518:+	NMU	FALSE	chr4:55823497-55823518:+	GTGTTTTGAAGAATTAAACA	61	0.138832	2:0|3:34
>NMU_PF_chr4:55830347-55830368:-	NMU	FALSE	chr4:55830347-55830368:-	ATTATAAAGAGGTGGCAGGT	55	0.252125	2:0|3:19
>NMU_PF_chr4:55636496-55636517:+	NMU	FALSE	chr4:55636496-55636517:+	TCGCTCTGGGATAAAGAGAA	47	0.0994195	2:0|3:35
>NMU_PF_chr4:55359154-55359175:+	NMU	FALSE	chr4:55359154-55359175:+	AACTGGTCCCGTTATTTGAA	47	0.457504	2:0|3:3
>NMU_PF_chr4:55268989-55269010:+	NMU	FALSE	chr4:55268989-55269010:+	GGTTCTAGTAGTTCCCAATC	44	0.799251	2:0|3:2
>NMU_PF_chr4:55520927-55520948:+	NMU	FALSE	chr4:55520927-55520948:+	AACTCCAGATTTAGTCCCCA	55	0.391161	2:0|3:8
>NMU_PF_chr4:55311510-55311531:-	NMU	FALSE	chr4:55311510-55311531:-	AGCCAATGCTCTCTCTTCAT	38	0.230361	2:2|3:19
>NMU_PF_chr4:55855921-55855942:+	NMU	FALSE	chr4:55855921-55855942:+	GAGACGGAGAAGCAAGCAAT	39	0.20712	2:1|3:24
>NMU_PF_chr4:55632490-55632511:+	NMU	FALSE	chr4:55632490-55632511:+	ATGGGACAACTATTCAAAGT	59	0.377436	2:2|3:10
>NMU_PF_chr4:55964907-55964928:+	NMU	FALSE	chr4:55964907-55964928:+	TTTGCCATGCATTTGACCTA	41	0.48487	2:0|3:7
>NMU_PF_chr4:55636828-55636849:+	NMU	FALSE	chr4:55636828-55636849:+	GCAAAATCACAGACCCCTTA	45	0.334049	2:0|3:17
>NMU_PF_chr4:55637725-55637746:+	NMU	FALSE	chr4:55637725-55637746:+	TGACAGTTACAATTTGGTAA	51	0.165198	2:2|3:21
>NMU_PF_chr4:55812361-55812382:+	NMU	FALSE	chr4:55812361-55812382:+	TCAGCGAATACTACAATGTC	49	0.545389	2:1|3:2
>NMU_PF_chr4:55363841-55363862:+	NMU	FALSE	chr4:55363841-55363862:+	ATGAAGCAGAATTGAGTGAT	63	0.193382	2:2|3:24
>NMU_PF_chr4:55545975-55545996:-	NMU	FALSE	chr4:55545975-55545996:-	CGGGCTGGTTCCGTTAGTGG	63	0.416458	2:0|3:5
>NMU_PF_chr4:55497094-55497115:+	NMU	FALSE	chr4:55497094-55497115:+	GAGCCCAATATAGGTCTCAC	52	0.0504875	2:3|3:36
>NMU_PF_chr4:56046672-56046693:-	NMU	FALSE	chr4:56046672-56046693:-	GCTGCTACTGGGCATCTACT	55	0.403257	2:0|3:12
>NMU_PF_chr4:55564922-55564943:-	NMU	FALSE	chr4:55564922-55564943:-	CCAAGTCCAGGAATGATTCG	73	0.199016	2:1|3:11
>NMU_PF_chr4:55341685-55341706:+	NMU	FALSE	chr4:55341685-55341706:+	TTAAAGCGTTTCTGTGGTCT	42	0.27701	2:2|3:11
>NMU_PF_chr4:55250127-55250148:+	NMU	FALSE	chr4:55250127-55250148:+	ACTACAGATAATTTGGGGAA	53	0.146383	2:2|3:21
>NMU_PF_chr4:55252727-55252748:+	NMU	FALSE	chr4:55252727-55252748:+	AGGAACTAAGGCACAGAGAA	52	0.020079	2:16|3:190
>NMU_PF_chr4:55953179-55953200:-	NMU	FALSE	chr4:55953179-55953200:-	CTTGCATTTTCAAGTTTATA	28	0.101032	2:2|3:68
>NMU_PF_chr4:55498695-55498716:+	NMU	FALSE	chr4:55498695-55498716:+	ATCTCAATCTGTGGAGTGGC	37	0.115165	2:2|3:33
>NMU_PF_chr4:55550890-55550911:-	NMU	FALSE	chr4:55550890-55550911:-	ATAGTGGCAAAGAAAACACA	70	0.115925	2:0|3:46
>NMU_PF_chr4:55474551-55474572:+	NMU	FALSE	chr4:55474551-55474572:+	TAGAACTTTCGTAGTTAGAA	44	0.0577392	2:7|3:66
>NMU_PF_chr4:55320461-55320482:+	NMU	FALSE	chr4:55320461-55320482:+	CTTAGAAAATGAGTTTAGTC	45	0.138383	2:4|3:30
>NMU_PF_chr4:55545360-55545381:+	NMU	FALSE	chr4:55545360-55545381:+	GTTTATTTTCAAACAGGTAG	51	0.134258	2:2|3:48
>NMU_PF_chr4:55546096-55546117:-	NMU	FALSE	chr4:55546096-55546117:-	ACGTTTGGAGCAGCGCCCAA	39	1	2:0|3:0
>NMU_PF_chr4:55270603-55270624:+	NMU	FALSE	chr4:55270603-55270624:+	CATTCAGAAAAACAAATCAT	40	0.121603	2:1|3:53
>NMU_PF_chr4:55432495-55432516:+	NMU	FALSE	chr4:55432495-55432516:+	AGCTGGAAGGTGTTTCTATT	25	0.293273	2:0|3:12
>NMU_PF_chr4:55556542-55556563:+	NMU	FALSE	chr4:55556542-55556563:+	ATTGAATATTTCTCTCTATT	16	0.148841	2:1|3:39
>NMU_PF_chr4:55828459-55828480:-	NMU	FALSE	chr4:55828459-55828480:-	CCAGGAAAGACGTCTGAGAA	54	0.312282	2:1|3:10
>NMU_PF_chr4:55634495-55634516:-	NMU	FALSE	chr4:55634495-55634516:-	GATTGAACAGTAACTGTAGA	46	0.189547	2:2|3:15
>NMU_PF_chr4:55856634-55856655:-	NMU	FALSE	chr4:55856634-55856655:-	TCATACATGTGAGCTTGCCT	55	0.447718	2:0|3:9
>NMU_PF_chr4:55260170-55260191:+	NMU	FALSE	chr4:55260170-55260191:+	AAGTTACCCTTTAAACTCTC	34	0.460055	2:0|3:11
>NMU_PF_chr4:55988210-55988231:+	NMU	FALSE	chr4:55988210-55988231:+	CCAATAAGAGTGTGGGGGGC	35	0.191775	2:1|3:19
>NMU_PF_chr4:55987445-55987466:+	NMU	FALSE	chr4:55987445-55987466:+	TGAACTTGGGGCAGACCACT	49	0.574383	2:0|3:7
>NMU_PF_chr4:55909651-55909672:+	NMU	FALSE	chr4:55909651-55909672:+	GGAAGAAAGTCAAAAGGCGG	56	0.241594	2:0|3:22
>NMU_PF_chr4:55399658-55399679:-	NMU	FALSE	chr4:55399658-55399679:-	GGACACTGTTTCTACCACTG	73	0.160302	2:1|3:24
>NMU_PF_chr4:55462646-55462667:+	NMU	FALSE	chr4:55462646-55462667:+	TGGCTTCAAATACTAATTGT	44	0.214846	2:3|3:15
>NMU_PF_chr4:55311138-55311159:-	NMU	FALSE	chr4:55311138-55311159:-	TTCTTATATTATTTTATGTC	32	0.0868433	2:2|3:73
>NMU_PF_chr4:55499515-55499536:+	NMU	FALSE	chr4:55499515-55499536:+	TGCACTCGCAGTTCACTGCA	53	0.12076	2:1|3:24
>NMU_PF_chr4:55971853-55971874:+	NMU	FALSE	chr4:55971853-55971874:+	ATATAAGAATTCATTCGGCT	59	0.236434	2:1|3:16
>NMU_PF_chr4:55570763-55570784:-	NMU	FALSE	chr4:55570763-55570784:-	TAGATTTGCTTCATGAATCC	45	0.111686	2:2|3:42
>NMU_PF_chr4:55419498-55419519:-	NMU	FALSE	chr4:55419498-55419519:-	ATGGGCATGTTTTAAATAAG	39	0.131494	2:2|3:21
>NMU_PF_chr4:55311601-55311622:-	NMU	FALSE	chr4:55311601-55311622:-	TGAATTTGCATCAAGTTTGG	57	0.202336	2:2|3:11
>NMU_PF_chr4:55986913-55986934:-	NMU	FALSE	chr4:55986913-55986934:-	TACCAGGCACATAAAGATAC	48	0.0873836	2:5|3:36
>NMU_PF_chr4:55600575-55600596:-	NMU	FALSE	chr4:55600575-55600596:-	ATGCCCTCATTTTCTCTTCT	22	0.0914344	2:3|3:38
>NMU_PF_chr4:55559007-55559028:-	NMU	FALSE	chr4:55559007-55559028:-	ATGGATTTTTTCATATGCAT	45	0.12309	2:2|3:33
>NMU_PF_chr4:55840152-55840173:-	NMU	FALSE	chr4:55840152-55840173:-	TAATTTAAACATTAATTTGT	38	0.0417224	2:4|3:99
>NMU_PF_chr4:55804717-55804738:-	NMU	FALSE	chr4:55804717-55804738:-	TGCCAGGATTAACCATAAGA	55	0.671977	2:0|3:4
>NMU_PF_chr4:55979267-55979288:+	NMU	FALSE	chr4:55979267-55979288:+	AATTTATTTACATGTGCATG	57	0.066291	2:4|3:51
>NMU_PF_chr4:55808488-55808509:-	NMU	FALSE	chr4:55808488-55808509:-	TTGTTCTTATTAATTCGGGT	57	0.686081	2:0|3:4
>NMU_PF_chr4:55263933-55263954:-	NMU	FALSE	chr4:55263933-55263954:-	CTTGCTCCAGACGATGTAGG	62	0.515497	2:0|3:4
>NMU_PF_chr4:55465650-55465671:+	NMU	FALSE	chr4:55465650-55465671:+	GTGAACTAAAAATTCAGGGA	60	0.0966904	2:1|3:32
>NMU_PF_chr4:55658612-55658633:+	NMU	FALSE	chr4:55658612-55658633:+	TAGCCAAATTCTAAAAAAAG	61	0.226776	2:1|3:27
>NMU_PF_chr4:55873748-55873769:+	NMU	FALSE	chr4:55873748-55873769:+	AGTGTTGCATTCAGTGCATC	44	0.415027	2:1|3:10
>NMU_PF_chr4:55627507-55627528:-	NMU	FALSE	chr4:55627507-55627528:-	TTTGGAGCGACATTCTCTCT	44	0.300898	2:1|3:13
>NMU_PF_chr4:55483358-55483379:-	NMU	FALSE	chr4:55483358-55483379:-	TTTCCCCTCTCTAATTCCCA	51	0.123524	2:3|3:36
>NMU_PF_chr4:55582083-55582104:-	NMU	FALSE	chr4:55582083-55582104:-	GATTTGGTGGGCTGGATGAT	52	0.191481	2:0|3:25
>NMU_PF_chr4:55563518-55563539:+	NMU	FALSE	chr4:55563518-55563539:+	TAAAAAATGCAAGGTTTTAG	54	0.0950581	2:3|3:40
>NMU_PF_chr4:55917118-55917139:+	NMU	FALSE	chr4:55917118-55917139:+	TTTCTTACAGCGTGGTGGCT	47	0.0241314	2:13|3:101
>NMU_PF_chr4:55311845-55311866:-	NMU	FALSE	chr4:55311845-55311866:-	GCTCCTGCTCATACAGAAGA	53	0.258369	2:1|3:14
>NMU_PF_chr4:55614233-55614254:-	NMU	FALSE	chr4:55614233-55614254:-	TGATAATGGTTATGTGGAAG	52	0.210209	2:1|3:22
>NMU_PF_chr4:55828296-55828317:-	NMU	FALSE	chr4:55828296-55828317:-	GATCGTGAATTTCCTCCATG	64	0.510499	2:0|3:7
>NMU_PF_chr4:55386911-55386932:+	NMU	FALSE	chr4:55386911-55386932:+	AAACCTTTCAGGCATCAGTT	41	0.272574	2:0|3:16
>NMU_PF_chr4:56042050-56042071:+	NMU	FALSE	chr4:56042050-56042071:+	AACCTTCTCTTCCCATATTC	20	0.125342	2:2|3:54
>NMU_PF_chr4:55365387-55365408:+	NMU	FALSE	chr4:55365387-55365408:+	TCAATTCATGAATTATTGAT	36	0.221802	2:0|3:18
>NMU_PF_chr4:55612179-55612200:-	NMU	FALSE	chr4:55612179-55612200:-	AAGCTGTTAAGGGAAGTTAT	40	0.304332	2:1|3:9
>NMU_PF_chr4:55377983-55378004:+	NMU	FALSE	chr4:55377983-55378004:+	CACCTTCAAGCGCACTCACA	56	0.136824	2:3|3:22
>NMU_PF_chr4:55589487-55589508:-	NMU	FALSE	chr4:55589487-55589508:-	AACCCTGTCGAAAAACATTT	41	0.33507	2:1|3:6
>NMU_PF_chr4:55339332-55339353:+	NMU	FALSE	chr4:55339332-55339353:+	CCTTGATGGTGAAATTCCGG	57	0.142097	2:3|3:26
>NMU_PF_chr4:55374349-55374370:-	NMU	FALSE	chr4:55374349-55374370:-	TTAATGGACTGAATTTCTCC	53	0.207354	2:0|3:24
>NMU_PF_chr4:55796293-55796314:-	NMU	FALSE	chr4:55796293-55796314:-	GAGGCAAGAAGCAGGTGGAA	53	0.0462235	2:5|3:81
>NMU_PF_chr4:55395768-55395789:+	NMU	FALSE	chr4:55395768-55395789:+	AGAGGAAGGACACGCGGCGC	49	0.609028	2:0|3:7
>NMU_PF_chr4:56015524-56015545:+	NMU	FALSE	chr4:56015524-56015545:+	AACAGAGCACCAGAGAATGA	57	0.103106	2:1|3:48
>NMU_PF_chr4:55571861-55571882:-	NMU	FALSE	chr4:55571861-55571882:-	CCAAATATCTGGGCCAGTGG	56	0.250957	2:1|3:16
>NMU_PF_chr4:56066219-56066240:-	NMU	FALSE	chr4:56066219-56066240:-	TAACCAACGCAGTGGCTGCC	38	0.379538	2:0|3:12
>NMU_PF_chr4:55948606-55948627:+	NMU	FALSE	chr4:55948606-55948627:+	GGCGTTCACCTTGCAGGTGA	53	0.302495	2:0|3:11
>NMU_PF_chr4:55324633-55324654:+	NMU	FALSE	chr4:55324633-55324654:+	GAGTAGATTTGGGTGAGGGG	51	0.112986	2:1|3:39
>NMU_PF_chr4:55372388-55372409:-	NMU	FALSE	chr4:55372388-55372409:-	GAGTAAGAAACAGGGATGAG	51	0.114498	2:1|3:48
>NMU_PF_chr4:55957829-55957850:+	NMU	FALSE	chr4:55957829-55957850:+	GTTATTAAACCTCCTGGGCA	55	0.301267	2:0|3:13
>NMU_PF_chr4:55477336-55477357:-	NMU	FALSE	chr4:55477336-55477357:-	CCTCAGTGCCTATTGTTAAA	28	0.264058	2:1|3:11
>NMU_PF_chr4:55649437-55649458:-	NMU	FALSE	chr4:55649437-55649458:-	TGGGTGGGTATGGTTATAAA	44	0.0885471	2:2|3:32
>NMU_PF_chr4:55527744-55527765:+	NMU	FALSE	chr4:55527744-55527765:+	TTATGAAAGAAAATATCAGC	52	0.0994472	2:5|3:49
>NMU_PF_chr4:55454868-55454889:-	NMU	FALSE	chr4:55454868-55454889:-	TAGAGAGTGAGAGGCGGTGG	53	0.111776	2:5|3:43
>NMU_PF_chr4:55938935-55938956:-	NMU	FALSE	chr4:55938935-55938956:-	AGAATCTATCAAGCTACAAA	47	0.167787	2:1|3:28
>NMU_PF_chr4:55294408-55294429:-	NMU	FALSE	chr4:55294408-55294429:-	TAAACTTCTCTTTGCAGATG	56	0.0791335	2:3|3:35
>NMU_PF_chr4:55352558-55352579:-	NMU	FALSE	chr4:55352558-55352579:-	CAGGTGTTAAGCTAGGGATA	52	0.248818	2:2|3:7
>NMU_PF_chr4:55449874-55449895:-	NMU	FALSE	chr4:55449874-55449895:-	TTAAAATGTGTAGGTGGTAA	50	0.1202	2:2|3:38
>NMU_PF_chr4:55432598-55432619:+	NMU	FALSE	chr4:55432598-55432619:+	ATTTGAATGCTCAAGTTTCA	34	0.125698	2:2|3:33
>NMU_PF_chr4:56002280-56002301:+	NMU	FALSE	chr4:56002280-56002301:+	TTAAATAAAAGTGTGAAAGT	54	0.0498925	2:13|3:90
>NMU_PF_chr4:55517996-55518017:-	NMU	FALSE	chr4:55517996-55518017:-	AAATACCCTTTACCATAACT	62	0.271554	2:1|3:11
>NMU_PF_chr4:55510697-55510718:+	NMU	FALSE	chr4:55510697-55510718:+	TCTAGCCAAATAAAGCAAGA	66	0.144157	2:2|3:32
>NMU_PF_chr4:55659213-55659234:-	NMU	FALSE	chr4:55659213-55659234:-	AGGTGTATAGGTCAACTGAG	65	0.387331	2:1|3:8
>NMU_PF_chr4:55910604-55910625:+	NMU	FALSE	chr4:55910604-55910625:+	AAGGGAGTTCTAGGAGGCAA	54	0.160389	2:1|3:16
>NMU_PF_chr4:55916028-55916049:+	NMU	FALSE	chr4:55916028-55916049:+	TGTCTTGTAATAACCCTGCG	69	0.457528	2:0|3:8
>NMU_PF_chr4:55319286-55319307:+	NMU	FALSE	chr4:55319286-55319307:+	GGCCTAGGTGGCTTTGTTCC	20	0.331405	2:0|3:9
>NMU_PF_chr4:55553329-55553350:-	NMU	FALSE	chr4:55553329-55553350:-	ATCCCTCTAGTGTTGGGGAC	34	0.259848	2:0|3:12
>NMU_PF_chr4:55827335-55827356:+	NMU	FALSE	chr4:55827335-55827356:+	CAACTCAGGTTACCTCTCTC	47	0.576955	2:0|3:8
>NMU_PF_chr4:55468718-55468739:+	NMU	FALSE	chr4:55468718-55468739:+	TTTCAACAGGCTGATTAAAA	19	0.243556	2:0|3:25
>NMU_PF_chr4:55659150-55659171:-	NMU	FALSE	chr4:55659150-55659171:-	GGCTTTAACACTTTCAAATC	28	0.415406	2:0|3:15
>NMU_PF_chr4:55791155-55791176:+	NMU	FALSE	chr4:55791155-55791176:+	TTGATTGTGTGATGGTTTAT	35	0.230985	2:0|3:22
>NMU_PF_chr4:55534550-55534571:-	NMU	FALSE	chr4:55534550-55534571:-	TTGTAGAGAAAACCAAATCA	54	0.11454	2:1|3:49
>NMU_PF_chr4:56058367-56058388:-	NMU	FALSE	chr4:56058367-56058388:-	GGCTCACTCAAAACTATCTG	60	0.443716	2:1|3:6
>NMU_PF_chr4:55626803-55626824:+	NMU	FALSE	chr4:55626803-55626824:+	ATTTAATTCATGAATGTTTT	9	0.0658374	2:2|3:73
>NMU_PF_chr4:55411859-55411880:+	NMU	FALSE	chr4:55411859-55411880:+	TCATGAGTTCGCTGAATTAA	23	0.398346	2:2|3:4
>NMU_PF_chr4:55946164-55946185:-	NMU	FALSE	chr4:55946164-55946185:-	AATGGCACTGGTGCCCACTA	37	0.287374	2:1|3:14
>NMU_PF_chr4:55563010-55563031:-	NMU	FALSE	chr4:55563010-55563031:-	GATATGGTAAACTCATTACA	56	0.638864	2:0|3:6
>NMU_PF_chr4:55360569-55360590:+	NMU	FALSE	chr4:55360569-55360590:+	AAAGTTATGCTGTGAGGCTT	36	0.179633	2:1|3:23
>NMU_PF_chr4:55656369-55656390:-	NMU	FALSE	chr4:55656369-55656390:-	TGCCCAAGGCTTGATGCTGC	38	0.340874	2:1|3:15
>NMU_PF_chr4:55250047-55250068:-	NMU	FALSE	chr4:55250047-55250068:-	TCATCATCTGGCAGTTTCCT	41	0.161838	2:0|3:22
>NMU_PF_chr4:55251068-55251089:-	NMU	FALSE	chr4:55251068-55251089:-	GGGGAGAGGAAGCCTTTCTG	57	0.0987573	2:4|3:55
>NMU_PF_chr4:55481581-55481602:+	NMU	FALSE	chr4:55481581-55481602:+	CCTCACATCTTAAGTTCTGG	53	0.305417	2:1|3:8
>NMU_PF_chr4:56021304-56021325:-	NMU	FALSE	chr4:56021304-56021325:-	TGTGATCTCAGTTTCCTATA	32	0.227384	2:1|3:24
>NMU_PF_chr4:55895338-55895359:-	NMU	FALSE	chr4:55895338-55895359:-	ATATTTTTTAACTGTGGACC	51	0.195537	2:3|3:16
>NMU_PF_chr4:55405735-55405756:+	NMU	FALSE	chr4:55405735-55405756:+	TGACCTCCTGATTGATCCAG	55	0.422044	2:0|3:9
>NMU_PF_chr4:55873793-55873814:+	NMU	FALSE	chr4:55873793-55873814:+	AACATGGGTATTTCTATTCC	35	0.240209	2:0|3:14
>NMU_PF_chr4:55385672-55385693:-	NMU	FALSE	chr4:55385672-55385693:-	GCAATCCTTTCTTTGCATGT	51	0.159497	2:1|3:21
>NMU_PF_chr4:55346587-55346608:+	NMU	FALSE	chr4:55346587-55346608:+	GGTCAAGGCGCTGAGAGTTC	32	0.337471	2:0|3:8
>NMU_PF_chr4:55591928-55591949:-	NMU	FALSE	chr4:55591928-55591949:-	AGTTTTGAGAAAAATCCTCT	59	0.0852866	2:3|3:75
>NMU_PF_chr4:55329110-55329131:-	NMU	FALSE	chr4:55329110-55329131:-	CAAACAAATACCAAACCACT	56	0.1168	2:2|3:29
>NMU_PF_chr4:55818163-55818184:+	NMU	FALSE	chr4:55818163-55818184:+	AAAAAGCCAACATCTGAGGA	61	0.123339	2:4|3:36
>NMU_PF_chr4:55578784-55578805:-	NMU	FALSE	chr4:55578784-55578805:-	GGAGGAAATAGTAAGTTTAT	28	0.154494	2:3|3:20
>NMU_PF_chr4:55294859-55294880:-	NMU	FALSE	chr4:55294859-55294880:-	ATGATCCTATTTCAATAAGC	45	0.259773	2:0|3:17
>NMU_PF_chr4:55800373-55800394:+	NMU	FALSE	chr4:55800373-55800394:+	AGAGTTGCTCCTTAAATAGT	40	0.223621	2:1|3:9
>NMU_PF_chr4:55285275-55285296:+	NMU	FALSE	chr4:55285275-55285296:+	TGCAGGTGATGTGTTCTATG	56	0.33391	2:1|3:17
>NMU_PF_chr4:55581538-55581559:+	NMU	FALSE	chr4:55581538-55581559:+	AATAAGGCAGAGGGACATGG	59	0.110404	2:0|3:43
>NMU_PF_chr4:55634385-55634406:+	NMU	FALSE	chr4:55634385-55634406:+	TCTTTTACTTGAAAAATATT	28	0.0385659	2:15|3:90
>NMU_PF_chr4:55526323-55526344:-	NMU	FALSE	chr4:55526323-55526344:-	CATTACTTTTTCTCCTGATG	51	0.113488	2:0|3:36
>NMU_PF_chr4:55564355-55564376:+	NMU	FALSE	chr4:55564355-55564376:+	AGTTCTGACAGCAAGTAGTA	50	0.336209	2:0|3:11
>NMU_PF_chr4:55311347-55311368:-	NMU	FALSE	chr4:55311347-55311368:-	TGACCATCCCCAGACACTGT	57	0.319986	2:1|3:14
>NMU_PF_chr4:55296459-55296480:-	NMU	FALSE	chr4:55296459-55296480:-	CATGACAAATCTCTTCCAAC	43	0.516192	2:0|3:8
>NMU_PF_chr4:55945505-55945526:+	NMU	FALSE	chr4:55945505-55945526:+	AGCCAAGAGGGGAGTCAGAT	41	0.229201	2:2|3:17
>NMU_PF_chr4:55570612-55570633:+	NMU	FALSE	chr4:55570612-55570633:+	ATACATGTAAATTTCTTAGC	39	0.152412	2:3|3:31
>NMU_PF_chr4:56026487-56026508:-	NMU	FALSE	chr4:56026487-56026508:-	AGTACACACAACAATATGGA	59	0.111991	2:4|3:40
>NMU_PF_chr4:55550252-55550273:+	NMU	FALSE	chr4:55550252-55550273:+	CCAGCCTTCACTTCTCCCTT	40	0.126888	2:3|3:28
>NMU_PF_chr4:55868534-55868555:-	NMU	FALSE	chr4:55868534-55868555:-	ATCACTTATTCATAGAATTC	36	0.269402	2:2|3:11
>NMU_PF_chr4:55902010-55902031:+	NMU	FALSE	chr4:55902010-55902031:+	AGAGGAATGAATAATAATTG	60	0.121433	2:5|3:45
>NMU_PF_chr4:55576001-55576022:+	NMU	FALSE	chr4:55576001-55576022:+	ATGGTGAAGTTAACTACATA	51	0.551179	2:0|3:7
>NMU_PF_chr4:55546806-55546827:-	NMU	FALSE	chr4:55546806-55546827:-	GCGAGAGCGCGAAGGAAATC	35	0.870045	2:0|3:3
>NMU_PF_chr4:55597222-55597243:+	NMU	FALSE	chr4:55597222-55597243:+	TGCTGGCTTCATAAAAATAT	17	0.134831	2:1|3:41
>NMU_PF_chr4:55640745-55640766:-	NMU	FALSE	chr4:55640745-55640766:-	AGCCTGCTCTTCACTGAAGC	45	0.217351	2:1|3:22
>NMU_PF_chr4:55530805-55530826:-	NMU	FALSE	chr4:55530805-55530826:-	AGCATTCTTCCTTTTTTAGC	39	0.152505	2:0|3:18
>NMU_PF_chr4:55396150-55396171:+	NMU	FALSE	chr4:55396150-55396171:+	CCTCTTGCGGCGCCCGTGCG	55	0.985507	2:1|3:1
>NMU_PF_chr4:55415398-55415419:+	NMU	FALSE	chr4:55415398-55415419:+	CTAGTACAACAAGATATTAC	30	0.214166	2:3|3:29
>NMU_PF_chr4:56007355-56007376:-	NMU	FALSE	chr4:56007355-56007376:-	GGGACCTCCCCCATCCCAGA	45	0.185833	2:2|3:31
>NMU_PF_chr4:55642962-55642983:-	NMU	FALSE	chr4:55642962-55642983:-	CAAACAGGCCCCCAATCACT	53	0.355647	2:0|3:11
>NMU_PF_chr4:55992790-55992811:-	NMU	FALSE	chr4:55992790-55992811:-	ACCAACAACCCAATATGCTA	56	0.356854	2:0|3:4
>NMU_PF_chr4:56020280-56020301:+	NMU	FALSE	chr4:56020280-56020301:+	TTAGACATATTTGTAGGAAG	51	0.188825	2:1|3:22
>NMU_PF_chr4:55970858-55970879:+	NMU	FALSE	chr4:55970858-55970879:+	TTATCCTTGTTGTGCATATG	42	0.0879754	2:5|3:67
>NMU_PF_chr4:55450920-55450941:-	NMU	FALSE	chr4:55450920-55450941:-	ACTATGAAACTCTAGCTCCT	63	0.378775	2:1|3:7
>NMU_PF_chr4:55984054-55984075:-	NMU	FALSE	chr4:55984054-55984075:-	GTGAAATATCGATTTAAGAG	61	0.282735	2:1|3:8
>NMU_PF_chr4:55892148-55892169:+	NMU	FALSE	chr4:55892148-55892169:+	CATTGTTATGGTAGTAATGG	60	0.238999	2:0|3:19
>NMU_PF_chr4:55950898-55950919:+	NMU	FALSE	chr4:55950898-55950919:+	GTTGTGTCTTAACTCTTAAC	42	0.268412	2:0|3:13
>NMU_PF_chr4:55297203-55297224:+	NMU	FALSE	chr4:55297203-55297224:+	CCAGTAAGATCCACAGAAGA	59	0.318842	2:0|3:14
>NMU_PF_chr4:55555253-55555274:-	NMU	FALSE	chr4:55555253-55555274:-	GGCTCTTTCTTGCTATTGGT	34	0.305765	2:2|3:13
>NMU_PF_chr4:55294323-55294344:-	NMU	FALSE	chr4:55294323-55294344:-	TCCAGGACATTACACTCACC	59	0.19787	2:3|3:28
>NMU_PF_chr4:55610052-55610073:+	NMU	FALSE	chr4:55610052-55610073:+	CCGTTTCTTCAGCTCTAAGT	48	0.131826	2:1|3:43
>NMU_PF_chr4:55520942-55520963:-	NMU	FALSE	chr4:55520942-55520963:-	AGAGATAAGGCTGAACCTTG	62	0.288472	2:0|3:18
>NMU_PF_chr4:55657928-55657949:+	NMU	FALSE	chr4:55657928-55657949:+	AACACAAATTCCATCTTTGG	59	0.161402	2:1|3:24
>NMU_PF_chr4:55435675-55435696:-	NMU	FALSE	chr4:55435675-55435696:-	TTTTAAGGATTTTGTCCCTA	42	0.149513	2:1|3:25
>NMU_PF_chr4:55502053-55502074:-	NMU	FALSE	chr4:55502053-55502074:-	AGACTTTTATAATTTCTCTC	38	0.113984	2:1|3:41
>NMU_PF_chr4:56039944-56039965:-	NMU	FALSE	chr4:56039944-56039965:-	ATAGATGATGTCCTGTTGGT	62	0.0985524	2:5|3:27
>NMU_PF_chr4:55438280-55438301:+	NMU	FALSE	chr4:55438280-55438301:+	ACCTGTAAAAATTGTTGCGG	61	0.632633	2:0|3:6
>NMU_PF_chr4:55827978-55827999:-	NMU	FALSE	chr4:55827978-55827999:-	GACAGTGTACCAAAGTTGGT	62	0.416202	2:0|3:7
>NMU_PF_chr4:55306609-55306630:+	NMU	FALSE	chr4:55306609-55306630:+	AGTAGGCAAGAAAGCACAGG	68	0.192842	2:1|3:25
>NMU_PF_chr4:55868939-55868960:+	NMU	FALSE	chr4:55868939-55868960:+	AATCATTTACCAAAGAAGAG	61	0.162234	2:2|3:35
>NMU_PF_chr4:55261754-55261775:+	NMU	FALSE	chr4:55261754-55261775:+	GTATTAATTTAAATATTGGA	50	0.126004	2:3|3:34
>NMU_PF_chr4:55640569-55640590:+	NMU	FALSE	chr4:55640569-55640590:+	GAATGGAGTGTGGGGAGCTG	62	0.0929056	2:2|3:54
>NMU_PF_chr4:55318010-55318031:+	NMU	FALSE	chr4:55318010-55318031:+	CAGGAGGGAAGAGGGCAAGG	56	0.015971	2:21|3:222
>NMU_PF_chr4:55659864-55659885:-	NMU	FALSE	chr4:55659864-55659885:-	GGACCAGGTTCCTCTTCTCC	46	0.136815	2:2|3:21
>NMU_PF_chr4:55826563-55826584:-	NMU	FALSE	chr4:55826563-55826584:-	TGAGCATATCTGTAGACTCA	60	0.331217	2:0|3:9
>NMU_PF_chr4:56024583-56024604:-	NMU	FALSE	chr4:56024583-56024604:-	AATTACACATTTCTATGTTC	38	0.230453	2:4|3:22
>NMU_PF_chr4:55599438-55599459:+	NMU	FALSE	chr4:55599438-55599459:+	GACTTTGCTTATTTCCTTGA	25	0.089216	2:1|3:40
>NMU_PF_chr4:55420395-55420416:-	NMU	FALSE	chr4:55420395-55420416:-	CACGTGCCATACTGCTAGAA	48	0.840105	2:0|3:2
>NMU_PF_chr4:55665833-55665854:+	NMU	FALSE	chr4:55665833-55665854:+	GGGAAGTGGCCCTCCCAATA	47	0.522674	2:1|3:4
>NMU_PF_chr4:55802292-55802313:-	NMU	FALSE	chr4:55802292-55802313:-	TCCTGCAGTGTTGGGCAGAG	61	0.129629	2:0|3:28
>NMU_PF_chr4:55849527-55849548:-	NMU	FALSE	chr4:55849527-55849548:-	CAAGGAGGTTCTGCCCAAGG	70	0.276641	2:1|3:11
>NMU_PF_chr4:55386696-55386717:+	NMU	FALSE	chr4:55386696-55386717:+	AACTGACCTGGGCAGGATAA	38	0.351558	2:1|3:9
>NMU_PF_chr4:55569154-55569175:+	NMU	FALSE	chr4:55569154-55569175:+	TTTTGTCAGTCCAACTTGCA	49	0.281017	2:6|3:36
>NMU_PF_chr4:55806716-55806737:+	NMU	FALSE	chr4:55806716-55806737:+	CTCACAGATCCCAGGAAGAA	53	0.0787667	2:5|3:69
>NMU_PF_chr4:55458433-55458454:-	NMU	FALSE	chr4:55458433-55458454:-	CAGATGACAAGTAGGGAAGT	59	0.23858	2:1|3:14
>NMU_PF_chr4:55944657-55944678:-	NMU	FALSE	chr4:55944657-55944678:-	TTTCTTGAGGCACCCCTGAG	66	0.295238	2:0|3:15
>NMU_PF_chr4:55365165-55365186:+	NMU	FALSE	chr4:55365165-55365186:+	GACCATTGTCTCTAAACCCA	56	0.364184	2:0|3:9
>NMU_PF_chr4:55436954-55436975:+	NMU	FALSE	chr4:55436954-55436975:+	CTTAGAAGACTGAGATGTTA	42	0.18636	2:1|3:22
>NMU_PF_chr4:55287659-55287680:-	NMU	FALSE	chr4:55287659-55287680:-	CAGGGCACTCTAGCAGGCAG	60	0.0937075	2:4|3:32
>NMU_PF_chr4:56049399-56049420:-	NMU	FALSE	chr4:56049399-56049420:-	GCCAGGTCCCCTGGAGTCCC	39	0.0649667	2:1|3:59
>NMU_PF_chr4:55272129-55272150:-	NMU	FALSE	chr4:55272129-55272150:-	CTGTATTACATACAGTCGGG	65	0.529076	2:1|3:3
>NMU_PF_chr4:55801696-55801717:+	NMU	FALSE	chr4:55801696-55801717:+	GGCCTAGAATTCAGATTGGT	46	0.457322	2:0|3:9
>NMU_PF_chr4:55937738-55937759:+	NMU	FALSE	chr4:55937738-55937759:+	GAGAACTGCCTAAAACATCC	56	0.154138	2:2|3:16
>NMU_PF_chr4:56047069-56047090:+	NMU	FALSE	chr4:56047069-56047090:+	AAAACAGCACCTGTCAAAAG	54	0.188632	2:2|3:34
>NMU_PF_chr4:55385390-55385411:-	NMU	FALSE	chr4:55385390-55385411:-	CTAGGTAGTGCCCCCACAGG	46	0.545345	2:1|3:8
>NMU_PF_chr4:55242844-55242865:-	NMU	FALSE	chr4:55242844-55242865:-	AGCTGTGTTTGGCTCTAGGG	51	0.192609	2:1|3:16
>NMU_PF_chr4:55571824-55571845:-	NMU	FALSE	chr4:55571824-55571845:-	TTCAATTTGAAAACTATGAG	56	0.132288	2:1|3:33
>NMU_PF_chr4:55917341-55917362:+	NMU	FALSE	chr4:55917341-55917362:+	TTGTAAAAAGAGCATGTGGT	52	0.171811	2:2|3:23
>NMU_PF_chr4:55670960-55670981:+	NMU	FALSE	chr4:55670960-55670981:+	AAATTCATGTATGGATAAAA	37	0.05347	2:2|3:59
>NMU_PF_chr4:55521646-55521667:+	NMU	FALSE	chr4:55521646-55521667:+	AAATATGCAAAGGAAAGAAA	40	0.0129498	2:30|3:273
>NMU_PF_chr4:55458500-55458521:+	NMU	FALSE	chr4:55458500-55458521:+	TTGAAAAGGTAAGTTATATG	50	0.146483	2:0|3:26
>NMU_PF_chr4:55398223-55398244:-	NMU	FALSE	chr4:55398223-55398244:-	CTTCCTGAGTACTTCCAGTA	41	0.340755	2:0|3:12
>NMU_PF_chr4:55994561-55994582:+	NMU	FALSE	chr4:55994561-55994582:+	TGTTCCTTTCCATCCCCCTG	65	0.194399	2:0|3:23
>NMU_PF_chr4:55386422-55386443:-	NMU	FALSE	chr4:55386422-55386443:-	TTTCTGCTCTATCATTCCTA	45	0.0996835	2:1|3:32
>NMU_PF_chr4:56051770-56051791:-	NMU	FALSE	chr4:56051770-56051791:-	TAACCACTCCCCTAAGTACT	42	0.461592	2:0|3:9
>NMU_PF_chr4:55809157-55809178:-	NMU	FALSE	chr4:55809157-55809178:-	CCTACATGCACAAAGATGCC	57	0.364787	2:0|3:10
>NMU_PF_chr4:55983560-55983581:-	NMU	FALSE	chr4:55983560-55983581:-	ATAGAACAGAGCCTCTCACA	62	0.134003	2:3|3:44
>NMU_PF_chr4:55445294-55445315:-	NMU	FALSE	chr4:55445294-55445315:-	AGGATGTCATTGAGACTTGC	42	0.304534	2:6|3:3
>NMU_PF_chr4:55930785-55930806:+	NMU	FALSE	chr4:55930785-55930806:+	CATTTCCTGATCTTCTATTA	23	0.129197	2:3|3:36
>NMU_PF_chr4:55973706-55973727:-	NMU	FALSE	chr4:55973706-55973727:-	CTATGAAGAGAAGAAACGAG	69	0.173806	2:2|3:24
>NMU_PF_chr4:55247665-55247686:+	NMU	FALSE	chr4:55247665-55247686:+	AAGGAAACAGGAAGGAACCA	66	0.044607	2:10|3:230
>NMU_PF_chr4:55944431-55944452:-	NMU	FALSE	chr4:55944431-55944452:-	AGCTCCAGAAGCTGCAAAGG	59	0.166204	2:4|3:22
>NMU_PF_chr4:55993876-55993897:+	NMU	FALSE	chr4:55993876-55993897:+	CCTAGGAGTAATTCAGTCAC	49	0.558583	2:0|3:7
>NMU_PF_chr4:55357117-55357138:-	NMU	FALSE	chr4:55357117-55357138:-	GGGAGGCTGTTCTGGATGGA	53	0.0861831	2:0|3:67
>NMU_PF_chr4:55849136-55849157:-	NMU	FALSE	chr4:55849136-55849157:-	GCTGTCTCTGATGACATCGG	68	0.504172	2:0|3:11
>NMU_PF_chr4:55455539-55455560:-	NMU	FALSE	chr4:55455539-55455560:-	TGAGGCATGTGAATCTTTTC	20	0.07905	2:1|3:82
>NMU_PF_chr4:55396271-55396292:-	NMU	FALSE	chr4:55396271-55396292:-	GGGCCGGCCCGGACCGCAGC	23	0.29162	2:1|3:25
>NMU_PF_chr4:55828362-55828383:-	NMU	FALSE	chr4:55828362-55828383:-	TCCCGTTAAGTCCCTTTATT	26	0.350613	2:1|3:5
>NMU_PF_chr4:55545822-55545843:+	NMU	FALSE	chr4:55545822-55545843:+	ACAAACGCCAGCGGCGGTGA	52	0.571984	2:0|3:3
>NMU_PF_chr4:55840227-55840248:-	NMU	FALSE	chr4:55840227-55840248:-	TTAGTCAACAAATATGTTAG	62	0.172437	2:1|3:25
>NMU_PF_chr4:55666768-55666789:-	NMU	FALSE	chr4:55666768-55666789:-	AGGAAGACTACCCAGGCAGA	62	0.103162	2:2|3:39
>NMU_PF_chr4:55807102-55807123:+	NMU	FALSE	chr4:55807102-55807123:+	TGGGAGGGGACATCGCTTCA	44	0.407391	2:1|3:13
>NMU_PF_chr4:55407951-55407972:-	NMU	FALSE	chr4:55407951-55407972:-	ATCAGTTACGGCGTGACCTT	41	0.440503	2:0|3:5
>NMU_PF_chr4:55956010-55956031:+	NMU	FALSE	chr4:55956010-55956031:+	TGAGGGAAATTGGTATTTAA	37	0.124109	2:1|3:33
>NMU_PF_chr4:55452373-55452394:-	NMU	FALSE	chr4:55452373-55452394:-	CCACCTCACTTAGTGGTTGC	31	0.427445	2:1|3:8
>NMU_PF_chr4:55544438-55544459:-	NMU	FALSE	chr4:55544438-55544459:-	TTTACATTTGGCATTATGGC	42	0.213442	2:5|3:15
>NMU_PF_chr4:55853619-55853640:-	NMU	FALSE	chr4:55853619-55853640:-	GGAAGTTGACCGCGTAGAGA	56	0.567933	2:1|3:3
>NMU_PF_chr4:55550214-55550235:-	NMU	FALSE	chr4:55550214-55550235:-	AGTCATTTCAACTATTCTTA	42	0.142013	2:2|3:30
>NMU_PF_chr4:55949544-55949565:+	NMU	FALSE	chr4:55949544-55949565:+	TCTGAGATAACCACAGCTAA	56	0.2755	2:2|3:12
>NMU_PF_chr4:55832512-55832533:-	NMU	FALSE	chr4:55832512-55832533:-	GGTAACCATCAATGATCTAG	60	0.475391	2:0|3:6
>NMU_PF_chr4:55901768-55901789:+	NMU	FALSE	chr4:55901768-55901789:+	TAAATTGGTTGAGCTTTCCT	47	0.176868	2:2|3:13
>NMU_PF_chr4:55961459-55961480:-	NMU	FALSE	chr4:55961459-55961480:-	AAGATGGGTATTATATAAAT	18	0.118088	2:0|3:30
>NMU_PF_chr4:55283001-55283022:-	NMU	FALSE	chr4:55283001-55283022:-	GCACATGTTAACAGATTTGA	45	0.0437314	2:6|3:57
>NMU_PF_chr4:55604980-55605001:-	NMU	FALSE	chr4:55604980-55605001:-	TTGGTGAGAAAATCTATTCT	30	0.252976	2:0|3:29
>NMU_PF_chr4:55815421-55815442:-	NMU	FALSE	chr4:55815421-55815442:-	CTTTACATGAGATTTGGTGG	63	0.024448	2:13|3:149
>NMU_PF_chr4:55577447-55577468:-	NMU	FALSE	chr4:55577447-55577468:-	CTGCTCTCTGGAGAGGGGAG	33	0.0345495	2:6|3:74
>NMU_PF_chr4:55920810-55920831:-	NMU	FALSE	chr4:55920810-55920831:-	ACAAGCCAGGGTTGGAATTG	50	0.260727	2:1|3:20
>NMU_PF_chr4:55656899-55656920:-	NMU	FALSE	chr4:55656899-55656920:-	TTTCATATGCCAGAGGGTCC	44	0.310142	2:0|3:15
>NMU_PF_chr4:55908843-55908864:-	NMU	FALSE	chr4:55908843-55908864:-	TATTACACATTTAACTTTCC	23	0.177807	2:1|3:26
>NMU_PF_chr4:55363919-55363940:+	NMU	FALSE	chr4:55363919-55363940:+	TCAAATTCCTTGACTTCATT	30	0.133017	2:1|3:38
>NMU_PF_chr4:55275419-55275440:-	NMU	FALSE	chr4:55275419-55275440:-	AATCTGTCAACATTTTAAAA	18	0.0486016	2:5|3:75
>NMU_PF_chr4:55263226-55263247:+	NMU	FALSE	chr4:55263226-55263247:+	TGGCTTGTGCATCACCCAAC	41	0.605307	2:0|3:4
>NMU_PF_chr4:55394968-55394989:+	NMU	FALSE	chr4:55394968-55394989:+	TTTCCCACAGATTGTTTTGG	43	0.150317	2:1|3:29
>NMU_PF_chr4:55593812-55593833:-	NMU	FALSE	chr4:55593812-55593833:-	GAGACATAGGTAACATTTTT	8	0.241236	2:2|3:16
>NMU_PF_chr4:55890453-55890474:+	NMU	FALSE	chr4:55890453-55890474:+	TCTAAGTGTGTTCAAAGATT	25	0.363705	2:0|3:10
>NMU_PF_chr4:55382853-55382874:-	NMU	FALSE	chr4:55382853-55382874:-	TAATGGGATAATAGTGATAC	38	0.25563	2:0|3:9
>NMU_PF_chr4:55547462-55547483:+	NMU	FALSE	chr4:55547462-55547483:+	CTCCTGAGGGAGCGCGGCTT	32	0.322187	2:0|3:12
>NMU_PF_chr4:55884849-55884870:+	NMU	FALSE	chr4:55884849-55884870:+	ACAGAGAAGACTGTCATTAA	30	0.166762	2:0|3:42
>NMU_PF_chr4:56063611-56063632:+	NMU	FALSE	chr4:56063611-56063632:+	AACTGGGATCTCATGTAAGT	56	0.436113	2:0|3:10
>NMU_PF_chr4:56055230-56055251:+	NMU	FALSE	chr4:56055230-56055251:+	GGCTGGCAAGAAGGAAGATA	51	0.0816765	2:2|3:59
>NMU_PF_chr4:55333172-55333193:+	NMU	FALSE	chr4:55333172-55333193:+	ACATACAACCTACAAAGAGT	55	0.113151	2:7|3:64
>NMU_PF_chr4:55895377-55895398:-	NMU	FALSE	chr4:55895377-55895398:-	GTACTAGAACCAGACTTTCT	41	0.214974	2:0|3:22
>NMU_PF_chr4:55906546-55906567:+	NMU	FALSE	chr4:55906546-55906567:+	GTGTGGCACGGCAAGTCAGT	53	0.565948	2:0|3:3
>NMU_PF_chr4:55543088-55543109:+	NMU	FALSE	chr4:55543088-55543109:+	AAAAAAATTTTGTAGCAAAG	47	0.0240868	2:11|3:219
>NMU_PF_chr4:55871125-55871146:+	NMU	FALSE	chr4:55871125-55871146:+	CATATAAAGGCCCTTCAGGA	59	0.27695	2:1|3:13
>NMU_PF_chr4:55578689-55578710:-	NMU	FALSE	chr4:55578689-55578710:-	CCTGGTATGTTGTACTGAGA	59	0.0403066	2:4|3:49
>NMU_PF_chr4:55892145-55892166:+	NMU	FALSE	chr4:55892145-55892166:+	GTTCATTGTTATGGTAGTAA	52	0.460691	2:0|3:9
>NMU_PF_chr4:55522236-55522257:-	NMU	FALSE	chr4:55522236-55522257:-	GCTTGGCTTGTTTTCCTTTA	4	0.149363	2:2|3:31
>NMU_PF_chr4:55674518-55674539:-	NMU	FALSE	chr4:55674518-55674539:-	CATTTGGCCATTCCAGAGAT	35	0.495794	2:0|3:13
>NMU_PF_chr4:55904632-55904653:-	NMU	FALSE	chr4:55904632-55904653:-	GCATTTAAATATTTGTAGTA	25	0.192168	2:2|3:29
>NMU_PF_chr4:55802246-55802267:-	NMU	FALSE	chr4:55802246-55802267:-	TTCTACTGAGCAAGTGGCAG	49	0.103974	2:4|3:25
>NMU_PF_chr4:55923885-55923906:+	NMU	FALSE	chr4:55923885-55923906:+	AAGGAGAGACAGACAGAGCC	40	0.0199467	2:75|3:181
>NMU_PF_chr4:55446412-55446433:-	NMU	FALSE	chr4:55446412-55446433:-	AATTGATACAAATTAACTCC	56	0.217861	2:1|3:24
>NMU_PF_chr4:55488426-55488447:-	NMU	FALSE	chr4:55488426-55488447:-	GTTTTAAGTATATGACATTT	19	0.0409904	2:5|3:81
>NMU_PF_chr4:56055757-56055778:+	NMU	FALSE	chr4:56055757-56055778:+	GGGTCACAGGTTCAATTCTT	42	0.493922	2:0|3:8
>NMU_PF_chr4:55555274-55555295:-	NMU	FALSE	chr4:55555274-55555295:-	TTGAACATTGAGTCAAGAAA	49	0.153484	2:1|3:26
>NMU_PF_chr4:55945036-55945057:+	NMU	FALSE	chr4:55945036-55945057:+	ACAGGTGGTGTCATTGAATA	42	0.50599	2:0|3:8
>NMU_PF_chr4:55647650-55647671:+	NMU	FALSE	chr4:55647650-55647671:+	GAATTTATGTAAATGAATCA	59	0.135337	2:2|3:44
>NMU_PF_chr4:55242754-55242775:-	NMU	FALSE	chr4:55242754-55242775:-	CTCACTTCTGTAAATATTTA	6	0.104075	2:2|3:33
>NMU_PF_chr4:55520132-55520153:+	NMU	FALSE	chr4:55520132-55520153:+	AACTGTCATAGAAGCCCTCT	52	0.24596	2:1|3:16
>NMU_PF_chr4:55930671-55930692:+	NMU	FALSE	chr4:55930671-55930692:+	TCTCTGGCCTAGTCACTACA	69	0.407594	2:0|3:8
>NMU_PF_chr4:55489864-55489885:-	NMU	FALSE	chr4:55489864-55489885:-	CCTCACATGTGATTACCATG	76	0.401454	2:1|3:7
>NMU_PF_chr4:55408682-55408703:+	NMU	FALSE	chr4:55408682-55408703:+	GTGGCTGAAGTTTCATGGCT	59	0.162285	2:2|3:14
>NMU_PF_chr4:55799646-55799667:+	NMU	FALSE	chr4:55799646-55799667:+	AACACTAATAATGAACTTGA	43	0.295562	2:1|3:11
>NMU_PF_chr4:55544459-55544480:+	NMU	FALSE	chr4:55544459-55544480:+	AACAGTCATATATTTTAGCA	54	0.177779	2:0|3:25
>NMU_PF_chr4:55830441-55830462:-	NMU	FALSE	chr4:55830441-55830462:-	GGGGATACAAGTAAAAGACA	69	0.17448	2:2|3:20
>NMU_PF_chr4:55807953-55807974:-	NMU	FALSE	chr4:55807953-55807974:-	TGTGGTTTCTGTGTCTAGAA	52	0.213002	2:1|3:36
>NMU_PF_chr4:55954771-55954792:+	NMU	FALSE	chr4:55954771-55954792:+	AGTAGTTATAGAGCAAGAAA	49	0.242213	2:1|3:23
>NMU_PF_chr4:55977806-55977827:+	NMU	FALSE	chr4:55977806-55977827:+	ATCATGAAATAATTTGTGTA	40	0.0860153	2:5|3:54
>NMU_PF_chr4:55972192-55972213:+	NMU	FALSE	chr4:55972192-55972213:+	TTTATGAATCACCTCCTGTG	62	0.190859	2:2|3:28
>NMU_PF_chr4:55946267-55946288:-	NMU	FALSE	chr4:55946267-55946288:-	AACTCTTTTGGCCAGCTACA	55	0.239195	2:2|3:14
>NMU_PF_chr4:55386762-55386783:-	NMU	FALSE	chr4:55386762-55386783:-	CCACTTCCCAATTAAAATGA	49	0.159648	2:1|3:27
>NMU_PF_chr4:55871088-55871109:+	NMU	FALSE	chr4:55871088-55871109:+	GCATATATTCTAGAACCACA	68	0.25221	2:1|3:15
>NMU_PF_chr4:55267736-55267757:-	NMU	FALSE	chr4:55267736-55267757:-	TTTCCTTACTTGAAGGGTAG	48	0.182513	2:0|3:18
>NMU_PF_chr4:55247801-55247822:-	NMU	FALSE	chr4:55247801-55247822:-	TTCCTTTCCACCTGTGCACT	39	0.162242	2:1|3:31
>NMU_PF_chr4:55472352-55472373:+	NMU	FALSE	chr4:55472352-55472373:+	AAAGGCAAACAGTTCTAAGG	68	0.102613	2:1|3:30
>NMU_PF_chr4:55553728-55553749:+	NMU	FALSE	chr4:55553728-55553749:+	CTGCCACGCACAGAAGGTGG	57	0.142734	2:0|3:30
>NMU_PF_chr4:55387060-55387081:-	NMU	FALSE	chr4:55387060-55387081:-	TCTGGGCAAGTCATCTGGGT	60	0.216922	2:4|3:23
>NMU_PF_chr4:55889318-55889339:+	NMU	FALSE	chr4:55889318-55889339:+	AAGTTAACTGAGAGATATTC	41	0.241195	2:0|3:19
>NMU_PF_chr4:55949186-55949207:+	NMU	FALSE	chr4:55949186-55949207:+	CCAGGCCGGGTCAGACCGGG	44	0.272233	2:0|3:14
>NMU_PF_chr4:55910424-55910445:+	NMU	FALSE	chr4:55910424-55910445:+	AAAATGGTAATCCAGGGTCT	54	0.188939	2:1|3:16
>NMU_PF_chr4:55663737-55663758:+	NMU	FALSE	chr4:55663737-55663758:+	GCAACGATATATTCAATAGC	49	0.423298	2:0|3:6
>NMU_PF_chr4:56016309-56016330:+	NMU	FALSE	chr4:56016309-56016330:+	AACACCTAATTTGTGGTAGT	38	0.459953	2:0|3:9
>NMU_PF_chr4:55320948-55320969:+	NMU	FALSE	chr4:55320948-55320969:+	TAGTTAAGAGAACAAACCTT	56	0.464803	2:0|3:13
>NMU_PF_chr4:55887041-55887062:-	NMU	FALSE	chr4:55887041-55887062:-	CACTGAAACATCAATCCTGT	56	0.30374	2:3|3:11
>NMU_PF_chr4:55520362-55520383:-	NMU	FALSE	chr4:55520362-55520383:-	TGATGACCCTTGGATACAGT	62	0.755169	2:0|3:3
>NMU_PF_chr4:55634996-55635017:-	NMU	FALSE	chr4:55634996-55635017:-	CCAGCCCTCAATTAGAGATG	65	0.305233	2:1|3:11
>NMU_PF_chr4:55637395-55637416:+	NMU	FALSE	chr4:55637395-55637416:+	TTATTTGACCTCCCTTTGAA	52	0.206312	2:2|3:17
>NMU_PF_chr4:55959377-55959398:-	NMU	FALSE	chr4:55959377-55959398:-	AGGTACTGCTGCCAATTCTT	28	0.374432	2:0|3:12
>NMU_PF_chr4:55987735-55987756:+	NMU	FALSE	chr4:55987735-55987756:+	AAGAAAGTACTAGAAGTCAT	46	0.125645	2:2|3:43
>NMU_PF_chr4:55964949-55964970:-	NMU	FALSE	chr4:55964949-55964970:-	AGTTCCTGTGTCATACTGCA	56	0.242107	2:1|3:11
>NMU_PF_chr4:55952555-55952576:+	NMU	FALSE	chr4:55952555-55952576:+	AAGTTCTATGTCTGCTTCAC	35	0.321882	2:1|3:13
>NMU_PF_chr4:55449806-55449827:-	NMU	FALSE	chr4:55449806-55449827:-	TTATTGTGTTTTTTTACTGT	43	0.0390638	2:7|3:110
>NMU_PF_chr4:55423852-55423873:-	NMU	FALSE	chr4:55423852-55423873:-	CTTCAGCATTTCACAAAAGG	57	0.247706	2:1|3:20
>NMU_PF_chr4:55827193-55827214:-	NMU	FALSE	chr4:55827193-55827214:-	CATGAGGTGTGAGGGTGGAC	40	0.178985	2:1|3:24
>NMU_PF_chr4:55354393-55354414:-	NMU	FALSE	chr4:55354393-55354414:-	TAATATTAATACATATTTGC	36	0.0435889	2:6|3:139
>NMU_PF_chr4:55646663-55646684:-	NMU	FALSE	chr4:55646663-55646684:-	TACATCTGAATTCACACTAA	36	0.228696	2:2|3:9
>NMU_PF_chr4:55471263-55471284:+	NMU	FALSE	chr4:55471263-55471284:+	AAGGGAGTAGCAGGAAATTA	28	0.130852	2:3|3:30
>NMU_PF_chr4:55345133-55345154:+	NMU	FALSE	chr4:55345133-55345154:+	TCACCTGGCTGTCAAAGGAC	56	0.247914	2:1|3:15
>NMU_PF_chr4:56040337-56040358:+	NMU	FALSE	chr4:56040337-56040358:+	AGTACCTCAGTATATTCATA	63	0.298881	2:2|3:9
>NMU_PF_chr4:55973523-55973544:-	NMU	FALSE	chr4:55973523-55973544:-	AGCCACCGGCCCTTTATAAG	46	0.623117	2:0|3:5
>NMU_PF_chr4:55251357-55251378:+	NMU	FALSE	chr4:55251357-55251378:+	TTGAGAGCCCACCCTCTGCC	47	0.109955	2:1|3:50
>NMU_PF_chr4:55635893-55635914:+	NMU	FALSE	chr4:55635893-55635914:+	CTACGTCGCTAGTTGCCCTG	69	0.59322	2:0|3:2
>NMU_PF_chr4:55385601-55385622:-	NMU	FALSE	chr4:55385601-55385622:-	CCACATACCCACCATACGAC	54	0.888383	2:0|3:2
>NMU_PF_chr4:55312102-55312123:+	NMU	FALSE	chr4:55312102-55312123:+	GGGATCAGTTTGGGAACAGA	51	0.209443	2:0|3:19
>NMU_PF_chr4:55384408-55384429:+	NMU	FALSE	chr4:55384408-55384429:+	ATATAATTTGTGTGCCGGCT	52	0.56321	2:0|3:5
>NMU_PF_chr4:55564923-55564944:+	NMU	FALSE	chr4:55564923-55564944:+	CCCGAATCATTCCTGGACTT	52	0.346363	2:0|3:20
>NMU_PF_chr4:55569845-55569866:-	NMU	FALSE	chr4:55569845-55569866:-	AATTAGAAAGAAGCGGTTAC	31	0.437073	2:1|3:4
>NMU_PF_chr4:55668136-55668157:+	NMU	FALSE	chr4:55668136-55668157:+	ATAGATCATGAAGGAACAGA	57	0.104213	2:2|3:27
>NMU_PF_chr4:55795653-55795674:-	NMU	FALSE	chr4:55795653-55795674:-	GTCCTGAGTTTTCTCTCATC	34	0.274735	2:4|3:23
>NMU_PF_chr4:55597762-55597783:-	NMU	FALSE	chr4:55597762-55597783:-	GGAGGATTGTCTAATAAAGT	51	0.455401	2:0|3:5
>NMU_PF_chr4:55953542-55953563:+	NMU	FALSE	chr4:55953542-55953563:+	AATAGCCCCTGAAATACTAT	36	0.414524	2:1|3:5
>NMU_PF_chr4:55376952-55376973:-	NMU	FALSE	chr4:55376952-55376973:-	GGACCCAGGACTGAGAACTG	73	0.112905	2:5|3:50
>NMU_PF_chr4:55880813-55880834:+	NMU	FALSE	chr4:55880813-55880834:+	AATGAAATTGACTTTTTCCC	40	0.110234	2:0|3:40
>NMU_PF_chr4:55247460-55247481:+	NMU	FALSE	chr4:55247460-55247481:+	CAAGCAGGAGGCTGGGCCAC	41	0.0911929	2:1|3:53
>NMU_PF_chr4:55502987-55503008:+	NMU	FALSE	chr4:55502987-55503008:+	ACACTAATAATTTCAAGTGT	46	0.0580545	2:5|3:43
>NMU_PF_chr4:55262110-55262131:+	NMU	FALSE	chr4:55262110-55262131:+	AGGAATAATCTCTGAGTAGC	45	0.243566	2:1|3:21
>NMU_PF_chr4:55822366-55822387:+	NMU	FALSE	chr4:55822366-55822387:+	CCGCAGCCCACTCCCACCTT	28	0.302727	2:0|3:18
>NMU_PF_chr4:55458862-55458883:-	NMU	FALSE	chr4:55458862-55458883:-	TTTAATTTTATTTCCCAAAG	57	0.0549177	2:3|3:101
>NMU_PF_chr4:55575175-55575196:+	NMU	FALSE	chr4:55575175-55575196:+	AGTTGGAGAATTGGTTGTGG	60	0.0513997	2:12|3:67
>NMU_PF_chr4:55572004-55572025:-	NMU	FALSE	chr4:55572004-55572025:-	TTAGAGCATGGTGTCATCAT	43	0.456313	2:1|3:8
>NMU_PF_chr4:55663591-55663612:-	NMU	FALSE	chr4:55663591-55663612:-	GAGTACAGAAAACCAGGGAT	52	0.24458	2:1|3:21
>NMU_PF_chr4:55500045-55500066:+	NMU	FALSE	chr4:55500045-55500066:+	CACAGCTGGGAGAGAAAAAA	23	0.0764871	2:4|3:63
>NMU_PF_chr4:55675039-55675060:-	NMU	FALSE	chr4:55675039-55675060:-	ATTCGTCTCACCTCCAGGTA	53	0.0446439	2:38|3:68
>NMU_PF_chr4:55798343-55798364:+	NMU	FALSE	chr4:55798343-55798364:+	CATGAAAGAAACTAAAACAA	56	0.0483104	2:0|3:93
>NMU_PF_chr4:55792691-55792712:+	NMU	FALSE	chr4:55792691-55792712:+	TTGCTCAAGTGCTATCCAGG	62	0.50424	2:1|3:6
>NMU_PF_chr4:56046465-56046486:-	NMU	FALSE	chr4:56046465-56046486:-	GTCCCTCAGCATGAGTCCAC	47	0.573067	2:0|3:5
>NMU_PF_chr4:56019150-56019171:-	NMU	FALSE	chr4:56019150-56019171:-	ATCTTTGCTATTTTTACTAT	38	0.0767954	2:2|3:62
>NMU_PF_chr4:55637580-55637601:+	NMU	FALSE	chr4:55637580-55637601:+	CTCAAGGCTGTCAGCATGTA	39	0.568412	2:0|3:6
>NMU_PF_chr4:55508438-55508459:+	NMU	FALSE	chr4:55508438-55508459:+	ATAATTAAGTCACTGAGAAT	41	0.140807	2:2|3:40
>NMU_PF_chr4:55816880-55816901:-	NMU	FALSE	chr4:55816880-55816901:-	GATATGGAAATGGAGAAAGG	65	0.0511273	2:7|3:77
>NMU_PF_chr4:56037787-56037808:-	NMU	FALSE	chr4:56037787-56037808:-	GTTTAGCACCATTTACCCTT	41	0.376369	2:1|3:12
>NMU_PF_chr4:55666537-55666558:-	NMU	FALSE	chr4:55666537-55666558:-	CAAGGGGAAACAGGATCAAA	49	0.136251	2:0|3:38
>NMU_PF_chr4:55373618-55373639:+	NMU	FALSE	chr4:55373618-55373639:+	TGACCCAAGGAACAGCCCCA	62	0.162784	2:3|3:15
>NMU_PF_chr4:56048965-56048986:-	NMU	FALSE	chr4:56048965-56048986:-	GGCTTCCTTCTCGCGCCCTC	32	0.323328	2:2|3:7
>NMU_PF_chr4:55431183-55431204:+	NMU	FALSE	chr4:55431183-55431204:+	GGATCCCCAGGCATGAGAGT	51	0.380175	2:3|3:11
>NMU_PF_chr4:55800737-55800758:-	NMU	FALSE	chr4:55800737-55800758:-	AATAAACGACTGGCCAGATG	60	0.0523358	2:2|3:45
>NMU_PF_chr4:55498631-55498652:-	NMU	FALSE	chr4:55498631-55498652:-	GTAAGGATCAAACAGTCAGT	64	0.384747	2:0|3:8
>NMU_PF_chr4:55538611-55538632:+	NMU	FALSE	chr4:55538611-55538632:+	AAGGGGCAGAATATATGAAA	51	0.108339	2:4|3:32
>NMU_PF_chr4:55332659-55332680:-	NMU	FALSE	chr4:55332659-55332680:-	TTATACCAACCTGCATTCTT	42	0.383638	2:0|3:16
>NMU_PF_chr4:55660263-55660284:-	NMU	FALSE	chr4:55660263-55660284:-	CTCTTTGGGAAACTCTTACC	53	0.439207	2:0|3:10
>NMU_PF_chr4:55527587-55527608:+	NMU	FALSE	chr4:55527587-55527608:+	ACTAAAAAAACATAACTGGG	72	0.048243	2:2|3:80
>NMU_PF_chr4:55786417-55786438:-	NMU	FALSE	chr4:55786417-55786438:-	TTATACAGGAAACCAGAAAA	30	0.12144	2:0|3:49
>NMU_PF_chr4:55380685-55380706:+	NMU	FALSE	chr4:55380685-55380706:+	TAGTAATAGATGAAAAAGGA	57	0.119395	2:2|3:44
>NMU_PF_chr4:55940235-55940256:+	NMU	FALSE	chr4:55940235-55940256:+	ACTATATCTTCTAATGGTAA	48	0.250309	2:0|3:13
>NMU_PF_chr4:55662311-55662332:+	NMU	FALSE	chr4:55662311-55662332:+	TAAAACTCTTTTTTGAGATA	42	0.011241	2:20|3:248
>NMU_PF_chr4:55386295-55386316:-	NMU	FALSE	chr4:55386295-55386316:-	ATGCATCAGGTATGTTTCAA	56	0.287024	2:0|3:13
>NMU_PF_chr4:55997299-55997320:+	NMU	FALSE	chr4:55997299-55997320:+	AAAAGACGAAGCTACTTTTA	35	0.170145	2:0|3:19
>NMU_PF_chr4:55875744-55875765:-	NMU	FALSE	chr4:55875744-55875765:-	ATTGGTCACGCTGATTAAAG	60	0.390808	2:0|3:5
>NMU_PF_chr4:55792334-55792355:-	NMU	FALSE	chr4:55792334-55792355:-	ACAGTTCAAAGGCATGGCCC	56	0.0392714	2:10|3:52
>NMU_PF_chr4:55985361-55985382:+	NMU	FALSE	chr4:55985361-55985382:+	AATGTATCAAACTGGATTTG	72	0.307421	2:0|3:14
>NMU_PF_chr4:55873173-55873194:+	NMU	FALSE	chr4:55873173-55873194:+	CCTCTAGTAGTTCACAGTCT	45	0.1017	2:0|3:30
>NMU_PF_chr4:56005380-56005401:+	NMU	FALSE	chr4:56005380-56005401:+	ATACCATTACACTTCAAGTC	39	0.208453	2:1|3:20
>NMU_PF_chr4:55963240-55963261:-	NMU	FALSE	chr4:55963240-55963261:-	TAAAAACAGAGGCAGGGGCA	53	0.0398405	2:7|3:98
>NMU_PF_chr4:55445278-55445299:-	NMU	FALSE	chr4:55445278-55445299:-	TTGCTGGAAAGCCACCTGCC	49	0.195932	2:1|3:23
>NMU_PF_chr4:55395479-55395500:-	NMU	FALSE	chr4:55395479-55395500:-	CTACCGCCAAAAACGTTCTT	33	0.54435	2:0|3:3
>NMU_PF_chr4:56026433-56026454:+	NMU	FALSE	chr4:56026433-56026454:+	TATAAATGAAATCATGTTCC	32	0.119017	2:2|3:44
>NMU_PF_chr4:55481581-55481602:-	NMU	FALSE	chr4:55481581-55481602:-	CCACCAGAACTTAAGATGTG	67	0.347684	2:1|3:11
>NMU_PF_chr4:56044156-56044177:-	NMU	FALSE	chr4:56044156-56044177:-	AACTCTGCCCTCACCATGAG	56	0.149712	2:0|3:29
>NMU_PF_chr4:55633724-55633745:+	NMU	FALSE	chr4:55633724-55633745:+	GTGAGTATGTACTTCACTGT	56	0.647725	2:0|3:4
>NMU_PF_chr4:55546281-55546302:-	NMU	FALSE	chr4:55546281-55546302:-	GGTTACCTGCGGGGCAGGGG	33	0.160245	2:2|3:15
>NMU_PF_chr4:56050000-56050021:-	NMU	FALSE	chr4:56050000-56050021:-	CCCCACCCACCGTATCCGTA	61	0.708485	2:1|3:1
>NMU_PF_chr4:55665109-55665130:-	NMU	FALSE	chr4:55665109-55665130:-	TCAGGTACAGTATCTCCCTT	53	0.216169	2:1|3:13
>NMU_PF_chr4:55808598-55808619:-	NMU	FALSE	chr4:55808598-55808619:-	GCAGAAGAATCTTCCTTTCC	32	0.164201	2:0|3:26
>NMU_PF_chr4:55344549-55344570:+	NMU	FALSE	chr4:55344549-55344570:+	CTTGTTTTCAATCTTGCCCC	48	0.264887	2:1|3:15
>NMU_PF_chr4:56011480-56011501:+	NMU	FALSE	chr4:56011480-56011501:+	CATAACAGAGGTGTCACGAT	59	0.786763	2:0|3:2
>NMU_PF_chr4:55950302-55950323:+	NMU	FALSE	chr4:55950302-55950323:+	CATTGGTCTTTCTCCCTCAC	45	0.238736	2:3|3:12
>NMU_PF_chr4:55399289-55399310:-	NMU	FALSE	chr4:55399289-55399310:-	GCATATGGCTGGGGGTAGCA	54	0.160121	2:1|3:20
>NMU_PF_chr4:55311440-55311461:-	NMU	FALSE	chr4:55311440-55311461:-	CCGTAAAGGGATACACTCCT	55	1	2:0|3:0
>NMU_PF_chr4:55924939-55924960:-	NMU	FALSE	chr4:55924939-55924960:-	AATGGATGCTAAAGAGAGAA	44	0.072744	2:2|3:39
>NMU_PF_chr4:56040493-56040514:-	NMU	FALSE	chr4:56040493-56040514:-	AACACAAAGCTTTGCTTACC	42	0.320683	2:2|3:14
>NMU_PF_chr4:55396443-55396464:-	NMU	FALSE	chr4:55396443-55396464:-	AAGGCCTGGAGCCTGGTACT	55	0.124105	2:3|3:37
>NMU_PF_chr4:55365149-55365170:-	NMU	FALSE	chr4:55365149-55365170:-	AATGGTCATTACAGACCTAC	53	0.464712	2:1|3:8
>NMU_PF_chr4:55812264-55812285:+	NMU	FALSE	chr4:55812264-55812285:+	GCACTGACTATGAGCCTCTG	65	0.400822	2:0|3:8
>NMU_PF_chr4:55381839-55381860:-	NMU	FALSE	chr4:55381839-55381860:-	CAGGCGAGCTGGTCTCCCAC	50	0.298593	2:0|3:12
>NMU_PF_chr4:55257060-55257081:-	NMU	FALSE	chr4:55257060-55257081:-	GGCAACCGAGATGGAGCCAC	48	0.188185	2:2|3:13
>NMU_PF_chr4:55420372-55420393:-	NMU	FALSE	chr4:55420372-55420393:-	ACCAGGGTGTCTCGTAGGTA	55	0.59101	2:0|3:5
>NMU_PF_chr4:55535960-55535981:+	NMU	FALSE	chr4:55535960-55535981:+	TGCTGAGGAACACAGAAGCC	59	0.108448	2:2|3:48
>NMU_PF_chr4:55812540-55812561:-	NMU	FALSE	chr4:55812540-55812561:-	CACACTATGATGATTTAGGG	63	0.755312	2:0|3:5
>NMU_PF_chr4:55329036-55329057:-	NMU	FALSE	chr4:55329036-55329057:-	AAAAAGGCACAGAACTCATG	67	0.166987	2:3|3:26
>NMU_PF_chr4:55523973-55523994:-	NMU	FALSE	chr4:55523973-55523994:-	ATGCTAAAGACATGTAACAA	63	0.265644	2:1|3:17
>NMU_PF_chr4:55789220-55789241:+	NMU	FALSE	chr4:55789220-55789241:+	CCGTGATTCATTCCTCCCTT	28	0.343916	2:0|3:10
>NMU_PF_chr4:55973949-55973970:+	NMU	FALSE	chr4:55973949-55973970:+	CTACTTTGTTCTTACCTCTC	35	0.13126	2:2|3:29
>NMU_PF_chr4:55535831-55535852:-	NMU	FALSE	chr4:55535831-55535852:-	AAATATTCTCCCCATCTCTG	65	0.0825817	2:4|3:58
>NMU_PF_chr4:55468652-55468673:-	NMU	FALSE	chr4:55468652-55468673:-	CTGAGATACTTGTTGCAATT	20	0.611028	2:0|3:5
>NMU_PF_chr4:56026780-56026801:+	NMU	FALSE	chr4:56026780-56026801:+	CACTGGAGATGGGAATGAGT	57	0.114815	2:1|3:32
>NMU_PF_chr4:55927588-55927609:+	NMU	FALSE	chr4:55927588-55927609:+	ACCCTGTATTATTTAAAAAG	55	0.0250361	2:7|3:108
>NMU_PF_chr4:55518301-55518322:+	NMU	FALSE	chr4:55518301-55518322:+	AATGCAGAGGAGAGAGGACG	53	0.086233	2:5|3:49
>NMU_PF_chr4:55882734-55882755:+	NMU	FALSE	chr4:55882734-55882755:+	TTTACACAACATGTACCTTT	32	0.239794	2:2|3:16
>NMU_PF_chr4:55980493-55980514:-	NMU	FALSE	chr4:55980493-55980514:-	ACACATAGATAGGCTAGAAA	44	0.141779	2:1|3:24
>NMU_PF_chr4:55385910-55385931:+	NMU	FALSE	chr4:55385910-55385931:+	GAGTCTACTTTCAATAATGT	57	0.300456	2:2|3:10
>NMU_PF_chr4:56053154-56053175:+	NMU	FALSE	chr4:56053154-56053175:+	ATGAATGTCGGCTTTTGTTA	42	0.275071	2:1|3:8
>NMU_PF_chr4:55462968-55462989:+	NMU	FALSE	chr4:55462968-55462989:+	ATGAAAAAGGTGATTAAACA	60	0.29065	2:2|3:22
>NMU_PF_chr4:55615070-55615091:-	NMU	FALSE	chr4:55615070-55615091:-	GGCATACTCCCTACATAGTT	41	0.467119	2:0|3:6
>NMU_PF_chr4:55930631-55930652:-	NMU	FALSE	chr4:55930631-55930652:-	TGTTACTGCCAGCTAATTCA	52	0.346381	2:2|3:9
>NMU_PF_chr4:55801088-55801109:-	NMU	FALSE	chr4:55801088-55801109:-	AGGCACTTTGTCAGTGTTGG	48	0.180709	2:0|3:20
>NMU_PF_chr4:55328004-55328025:+	NMU	FALSE	chr4:55328004-55328025:+	TTCTAGAGCGCTAGTTCTCT	53	0.359063	2:0|3:5
>NMU_PF_chr4:55352055-55352076:-	NMU	FALSE	chr4:55352055-55352076:-	GAGAAATTGGAGCAGAAGTA	32	0.110239	2:4|3:45
>NMU_PF_chr4:55454957-55454978:+	NMU	FALSE	chr4:55454957-55454978:+	CAGCTCTTTAGACAACATCA	62	0.360151	2:0|3:10
>NMU_PF_chr4:56011637-56011658:-	NMU	FALSE	chr4:56011637-56011658:-	TCTATGGGAAAAATAGAAAA	32	0.0501771	2:6|3:96
>NMU_PF_chr4:55950661-55950682:+	NMU	FALSE	chr4:55950661-55950682:+	CTTTGGATAACTCCATTTTA	34	0.165804	2:3|3:12
>NMU_PF_chr4:55272104-55272125:-	NMU	FALSE	chr4:55272104-55272125:-	ATATATTGTAAACATTAAAA	23	0.0366445	2:13|3:122
>NMU_PF_chr4:55431582-55431603:-	NMU	FALSE	chr4:55431582-55431603:-	TGTTGGAAGGGGGTAAACAC	51	0.375899	2:1|3:14
>NMU_PF_chr4:55272839-55272860:-	NMU	FALSE	chr4:55272839-55272860:-	GTTCATGTGAAAAAAGCCAG	73	0.113643	2:2|3:25
>NMU_PF_chr4:55288341-55288362:-	NMU	FALSE	chr4:55288341-55288362:-	GTCTGGCCTCCAATTTATTA	26	0.245095	2:0|3:20
>NMU_PF_chr4:55248706-55248727:+	NMU	FALSE	chr4:55248706-55248727:+	CGCTGGTCTCCAGAAGATTT	28	0.597967	2:1|3:8
>NMU_PF_chr4:56031748-56031769:-	NMU	FALSE	chr4:56031748-56031769:-	TTAAGATATGGTCTAAACAT	55	0.233191	2:1|3:12
>NMU_PF_chr4:55980829-55980850:+	NMU	FALSE	chr4:55980829-55980850:+	GCTATTTTGAGAAGGGGAAG	52	0.0895926	2:3|3:33
>NMU_PF_chr4:56007737-56007758:-	NMU	FALSE	chr4:56007737-56007758:-	GCCCCTTCTCTCAATCTGGC	45	0.218699	2:3|3:13
>NMU_PF_chr4:55312154-55312175:+	NMU	FALSE	chr4:55312154-55312175:+	GAAACTCTCACTGAGGCATC	34	0.361143	2:0|3:12
>NMU_PF_chr4:55967745-55967766:+	NMU	FALSE	chr4:55967745-55967766:+	CTACTAATTAGTGGAATAGA	41	0.283058	2:0|3:10
>NMU_PF_chr4:55662254-55662275:-	NMU	FALSE	chr4:55662254-55662275:-	TTCCTTTCTTTTTTAATATA	13	0.0146191	2:31|3:371
>NMU_PF_chr4:55500149-55500170:+	NMU	FALSE	chr4:55500149-55500170:+	CTACAACCCAGCCTACCATT	43	0.507347	2:0|3:5
>NMU_PF_chr4:55238094-55238115:-	NMU	FALSE	chr4:55238094-55238115:-	AGATGTTTTATGAAAACCCC	52	0.129731	2:2|3:37
>NMU_PF_chr4:55546111-55546132:-	NMU	FALSE	chr4:55546111-55546132:-	TGTCACCACTCGGGCACGTT	34	0.911499	2:0|3:2
>NMU_PF_chr4:55243769-55243790:-	NMU	FALSE	chr4:55243769-55243790:-	TCTCCCCATGTTGTCTCCTA	41	0.229849	2:0|3:16
>NMU_PF_chr4:55508362-55508383:-	NMU	FALSE	chr4:55508362-55508383:-	TCATTTTAAAATAGTAAATC	31	0.0684693	2:7|3:86
>NMU_PF_chr4:55939202-55939223:+	NMU	FALSE	chr4:55939202-55939223:+	ATCCCCTCCGATTAGCTTCG	43	0.696213	2:0|3:3
>NMU_PF_chr4:55468019-55468040:+	NMU	FALSE	chr4:55468019-55468040:+	TGAAGTATCAGAGTAATCAG	61	0.242403	2:3|3:12
>NMU_PF_chr4:55255997-55256018:-	NMU	FALSE	chr4:55255997-55256018:-	GGGCTATTACTCTCATTATC	32	0.424498	2:0|3:7
>NMU_PF_chr4:55362734-55362755:+	NMU	FALSE	chr4:55362734-55362755:+	TGGATCTGGGTGCTGTTACA	33	0.174512	2:3|3:22
>NMU_PF_chr4:55291126-55291147:-	NMU	FALSE	chr4:55291126-55291147:-	TGTTCCTGGGGAGTGGTCAG	52	0.1847	2:3|3:29
>NMU_PF_chr4:55397210-55397231:-	NMU	FALSE	chr4:55397210-55397231:-	AAGATTAGTTACGTGGAGAT	55	0.803206	2:0|3:3
>NMU_PF_chr4:55291221-55291242:-	NMU	FALSE	chr4:55291221-55291242:-	ACTCCTGACTGGGAAGGTCA	59	0.12356	2:2|3:28
>NMU_PF_chr4:56039242-56039263:+	NMU	FALSE	chr4:56039242-56039263:+	GCAACCCTCTGAATATTGTT	40	0.522754	2:0|3:9
>NMU_PF_chr4:55812222-55812243:-	NMU	FALSE	chr4:55812222-55812243:-	TTCTCTGACTCAGCCAGAGC	40	0.249542	2:0|3:24
>NMU_PF_chr4:55658291-55658312:+	NMU	FALSE	chr4:55658291-55658312:+	ATTGTCTGAAGATCTCTTCT	36	0.21424	2:2|3:21
>NMU_PF_chr4:55329387-55329408:-	NMU	FALSE	chr4:55329387-55329408:-	CGTAGTTTATAAGATTTATC	26	0.271917	2:1|3:9
>NMU_PF_chr4:55243178-55243199:+	NMU	FALSE	chr4:55243178-55243199:+	AACCTAAGCTGAATGTAAAA	51	0.165662	2:1|3:28
>NMU_PF_chr4:55457250-55457271:+	NMU	FALSE	chr4:55457250-55457271:+	ATTATTCTATACATGTGTAG	62	0.230094	2:1|3:13
>NMU_PF_chr4:55996433-55996454:+	NMU	FALSE	chr4:55996433-55996454:+	CTAACATTTTTTTTTCTACC	47	0.055008	2:1|3:79
>NMU_PF_chr4:55359723-55359744:-	NMU	FALSE	chr4:55359723-55359744:-	CACACAACACAGCACTTGCT	51	0.172715	2:0|3:27
>NMU_PF_chr4:55419854-55419875:-	NMU	FALSE	chr4:55419854-55419875:-	CCCAAAATACAGCATTTTTG	41	0.167465	2:0|3:25
>NMU_PF_chr4:55248635-55248656:+	NMU	FALSE	chr4:55248635-55248656:+	GATGTAGACAGATTCTGGGG	71	0.265086	2:1|3:20
>NMU_PF_chr4:55265528-55265549:+	NMU	FALSE	chr4:55265528-55265549:+	ATGTTCAGTCTTTAAGCCCT	44	0.423743	2:1|3:10
>NMU_PF_chr4:55670119-55670140:-	NMU	FALSE	chr4:55670119-55670140:-	TTCAGTTGGTGTCAGAGAGG	45	0.103196	2:1|3:32
>NMU_PF_chr4:55872781-55872802:+	NMU	FALSE	chr4:55872781-55872802:+	TAACAGGTCCTACTTTCTTT	36	0.184313	2:0|3:23
>NMU_PF_chr4:56065450-56065471:+	NMU	FALSE	chr4:56065450-56065471:+	AGTTACTTGTTTGTGGGGCG	48	0.285445	2:0|3:12
>NMU_PF_chr4:55486019-55486040:-	NMU	FALSE	chr4:55486019-55486040:-	TAATGTGATACATGTTGAGC	51	0.236134	2:0|3:16
>NMU_PF_chr4:55462251-55462272:-	NMU	FALSE	chr4:55462251-55462272:-	AGATAGCAATAGGAAGACAA	65	0.102313	2:1|3:39
>NMU_PF_chr4:55956106-55956127:+	NMU	FALSE	chr4:55956106-55956127:+	AGGAATGGTTAGCTTTGTTC	35	0.227708	2:0|3:14
>NMU_PF_chr4:55241029-55241050:-	NMU	FALSE	chr4:55241029-55241050:-	CACCAGTTCTGGGAGCAGAG	73	0.087064	2:5|3:22
>NMU_PF_chr4:55430536-55430557:-	NMU	FALSE	chr4:55430536-55430557:-	TTTAATTTTAATGTCTCCTG	51	0.0456301	2:4|3:83
>NMU_PF_chr4:55673154-55673175:-	NMU	FALSE	chr4:55673154-55673175:-	AAAGTTCTGACTCTAGGTCC	51	0.14424	2:2|3:31
>NMU_PF_chr4:56022711-56022732:+	NMU	FALSE	chr4:56022711-56022732:+	GAAAGTATGATGGAGAAAAT	33	0.0641512	2:1|3:57
>NMU_PF_chr4:55944976-55944997:+	NMU	FALSE	chr4:55944976-55944997:+	AAGGAGACCTGTACCCTGAT	56	0.225787	2:1|3:18
>NMU_PF_chr4:55365887-55365908:-	NMU	FALSE	chr4:55365887-55365908:-	AAGCTCAATGAGCCAGATGC	53	0.454093	2:0|3:12
>NMU_PF_chr4:55989673-55989694:+	NMU	FALSE	chr4:55989673-55989694:+	ATGGAGGAAGAAATTACAAA	47	0.0555989	2:6|3:90
>NMU_PF_chr4:55416682-55416703:-	NMU	FALSE	chr4:55416682-55416703:-	AGAGCTGAGATTTTATAACT	65	0.203238	2:0|3:33
>NMU_PF_chr4:56068074-56068095:+	NMU	FALSE	chr4:56068074-56068095:+	GCCCAGAGTTGGGGAAAGAA	49	0.085101	2:2|3:45
>NMU_PF_chr4:56051069-56051090:-	NMU	FALSE	chr4:56051069-56051090:-	CAATTAATTGGTCTGAAATT	38	0.219877	2:0|3:26
>NMU_PF_chr4:55873127-55873148:+	NMU	FALSE	chr4:55873127-55873148:+	GTACATACCAGACATTAACT	56	0.348119	2:1|3:9
>NMU_PF_chr4:55571872-55571893:-	NMU	FALSE	chr4:55571872-55571893:-	AACTCTAGGTTCCAAATATC	20	0.202183	2:1|3:15
>NMU_PF_chr4:55637340-55637361:-	NMU	FALSE	chr4:55637340-55637361:-	CCTATGGCGCGGGGGAGAGG	38	0.236527	2:1|3:16
>NMU_PF_chr4:55941676-55941697:+	NMU	FALSE	chr4:55941676-55941697:+	TCCTCCTGTGATGTGTATTC	25	0.236669	2:4|3:11
>NMU_PF_chr4:55637623-55637644:-	NMU	FALSE	chr4:55637623-55637644:-	TTGAGGGAGAAGTATCTTGG	55	0.137763	2:1|3:22
>NMU_PF_chr4:55547528-55547549:-	NMU	FALSE	chr4:55547528-55547549:-	CGCTTCCCTCCTCTGGCCGA	45	0.232944	2:1|3:13
>NMU_PF_chr4:55396394-55396415:+	NMU	FALSE	chr4:55396394-55396415:+	GAGGTGAGCGGGCCGGGATG	33	0.166672	2:2|3:30
>NMU_PF_chr4:55577693-55577714:-	NMU	FALSE	chr4:55577693-55577714:-	AAGAAATAGAAGTTATAAAC	37	0.0349113	2:18|3:177
>NMU_PF_chr4:55314758-55314779:-	NMU	FALSE	chr4:55314758-55314779:-	TAACCATTTTTTAAACATTC	26	0.0722261	2:6|3:61
>NMU_PF_chr4:55372772-55372793:-	NMU	FALSE	chr4:55372772-55372793:-	TTTTAGTCAGTAGTTAATCA	45	0.279631	2:1|3:23
>NMU_PF_chr4:55508003-55508024:-	NMU	FALSE	chr4:55508003-55508024:-	AACACTTAGTTATGTGACTC	52	0.242173	2:0|3:21
>NMU_PF_chr4:55388113-55388134:+	NMU	FALSE	chr4:55388113-55388134:+	GGCCTTTTGGGAGGAAAGGG	49	0.0855025	2:1|3:53
>NMU_PF_chr4:55637410-55637431:+	NMU	FALSE	chr4:55637410-55637431:+	TTGAAAGGTGAGGAACGCTG	72	0.257113	2:2|3:16
>NMU_PF_chr4:55626069-55626090:-	NMU	FALSE	chr4:55626069-55626090:-	TGCCAACTGGTAGAGCCATC	41	0.356819	2:0|3:6
>NMU_PF_chr4:55581474-55581495:-	NMU	FALSE	chr4:55581474-55581495:-	CAAGATTTCTAGGTACTTGA	41	0.262686	2:1|3:13
>NMU_PF_chr4:55357998-55358019:+	NMU	FALSE	chr4:55357998-55358019:+	GCACATTCTGGATCATCTGG	68	0.146628	2:3|3:21
>NMU_PF_chr4:56048497-56048518:+	NMU	FALSE	chr4:56048497-56048518:+	TATTTAATTTCATTATGGCT	50	0.103475	2:4|3:45
>NMU_PF_chr4:55548018-55548039:+	NMU	FALSE	chr4:55548018-55548039:+	CACCTAAGGATTTTTCTTTC	15	0.168762	2:1|3:18
>NMU_PF_chr4:55596907-55596928:+	NMU	FALSE	chr4:55596907-55596928:+	TGTATAAATCATGTCAAGAA	44	0.19454	2:0|3:28
>NMU_PF_chr4:55254756-55254777:-	NMU	FALSE	chr4:55254756-55254777:-	CTAAAAACAAAAACCAGAAA	33	0.0154744	2:32|3:342
>NMU_PF_chr4:55347030-55347051:-	NMU	FALSE	chr4:55347030-55347051:-	AGGGTTGGGAAGAGAAACGG	75	0.116566	2:3|3:40
>NMU_PF_chr4:55457661-55457682:-	NMU	FALSE	chr4:55457661-55457682:-	TCTAGGGTTAGTGTGTGGAG	59	0.258105	2:0|3:11
>NMU_PF_chr4:55457808-55457829:-	NMU	FALSE	chr4:55457808-55457829:-	CAGCTATTAGTGATGAAACT	57	0.224286	2:1|3:17
>NMU_PF_chr4:55384018-55384039:-	NMU	FALSE	chr4:55384018-55384039:-	AAACAAAGAATGCTCATAGA	43	0.124919	2:2|3:32
>NMU_PF_chr4:56019489-56019510:-	NMU	FALSE	chr4:56019489-56019510:-	TTCTGTATCCTTCTCGTGGG	53	0.686529	2:0|3:6
>NMU_PF_chr4:55544007-55544028:+	NMU	FALSE	chr4:55544007-55544028:+	TTACACAATATTAGTCACCA	68	0.261892	2:1|3:16
>NMU_PF_chr4:55929078-55929099:+	NMU	FALSE	chr4:55929078-55929099:+	TGTTTAGGTGGCAGCTGGGA	47	0.162553	2:0|3:25
>NMU_PF_chr4:55312823-55312844:-	NMU	FALSE	chr4:55312823-55312844:-	GAAAAGTCCAGGGACACAGC	57	0.182086	2:1|3:28
>NMU_PF_chr4:55984217-55984238:-	NMU	FALSE	chr4:55984217-55984238:-	AGCCTGGAGTCTTGTGAACA	55	0.221231	2:0|3:21
>NMU_PF_chr4:55932906-55932927:-	NMU	FALSE	chr4:55932906-55932927:-	TGCAGGTGCCCCCAGCAGGA	59	0.111104	2:1|3:43
>NMU_PF_chr4:55282638-55282659:+	NMU	FALSE	chr4:55282638-55282659:+	TTCAGGAGTGTGTTATTTAA	24	0.175336	2:2|3:20
>NMU_PF_chr4:55592175-55592196:+	NMU	FALSE	chr4:55592175-55592196:+	ACCCGCAGCCTTCTCCAGGC	44	0.141678	2:0|3:27
>NMU_PF_chr4:55807621-55807642:-	NMU	FALSE	chr4:55807621-55807642:-	TTTCTTAAGTAAGTTTGGGT	46	0.100868	2:6|3:38
>NMU_PF_chr4:55913326-55913347:+	NMU	FALSE	chr4:55913326-55913347:+	GGTGAGCATTTTGAAATGAG	56	0.173063	2:2|3:19
>NMU_PF_chr4:55387998-55388019:+	NMU	FALSE	chr4:55387998-55388019:+	TTTGGCTGTAAATGAACTCA	60	0.405307	2:0|3:13
>NMU_PF_chr4:55589601-55589622:-	NMU	FALSE	chr4:55589601-55589622:-	TCAAAGGATGGGAGATGAAT	41	0.120748	2:2|3:28
>NMU_PF_chr4:55432860-55432881:+	NMU	FALSE	chr4:55432860-55432881:+	TGGAGATGGGAAATAATTGA	50	0.0906949	2:3|3:59
>NMU_PF_chr4:55417806-55417827:+	NMU	FALSE	chr4:55417806-55417827:+	CAACGAACCAAACTTTTAAA	19	0.227415	2:0|3:15
>NMU_PF_chr4:55854779-55854800:-	NMU	FALSE	chr4:55854779-55854800:-	AAACTGGTCAAATGAATAAT	24	0.0862067	2:3|3:35
>NMU_PF_chr4:55640769-55640790:+	NMU	FALSE	chr4:55640769-55640790:+	TGGGGGACCTGAATAGAAGC	55	0.259853	2:0|3:12
>NMU_PF_chr4:55332969-55332990:+	NMU	FALSE	chr4:55332969-55332990:+	GAAGTTTCACTCAGTACATA	46	0.805726	2:0|3:7
>NMU_PF_chr4:55959706-55959727:-	NMU	FALSE	chr4:55959706-55959727:-	CTAACTTTTCTTGTAGCTGG	45	0.245665	2:3|3:10
>NMU_PF_chr4:55346615-55346636:-	NMU	FALSE	chr4:55346615-55346636:-	CCTGCTGGCTGCCCGCGAGC	27	0.221182	2:2|3:20
>NMU_PF_chr4:55546628-55546649:-	NMU	FALSE	chr4:55546628-55546649:-	CGGCGAATTTTTGGGGGGGT	35	0.434623	2:0|3:9
>NMU_PF_chr4:55249210-55249231:-	NMU	FALSE	chr4:55249210-55249231:-	TCACGGCCACAAACCCTCCA	60	0.331655	2:1|3:11
>NMU_PF_chr4:55347329-55347350:-	NMU	FALSE	chr4:55347329-55347350:-	CGGCCTAAGATGCATCTTAA	42	0.111221	2:0|3:85
>NMU_PF_chr4:55609671-55609692:-	NMU	FALSE	chr4:55609671-55609692:-	GGAAGGGTGGTACTCAGATT	48	0.538133	2:0|3:8
>NMU_PF_chr4:55929374-55929395:+	NMU	FALSE	chr4:55929374-55929395:+	AACCAATACTTCCTACTTTT	19	0.154864	2:2|3:20
>NMU_PF_chr4:55560014-55560035:+	NMU	FALSE	chr4:55560014-55560035:+	ATGTAAGATGAAAAAACTTC	35	0.0625075	2:10|3:89
>NMU_PF_chr4:55441047-55441068:-	NMU	FALSE	chr4:55441047-55441068:-	AAGATAAATCGGTATTGTTT	28	0.228283	2:0|3:17
>NMU_PF_chr4:55961945-55961966:-	NMU	FALSE	chr4:55961945-55961966:-	TAAGGTCCTAAGGAAAAAAG	56	0.13188	2:1|3:22
>NMU_PF_chr4:55788257-55788278:+	NMU	FALSE	chr4:55788257-55788278:+	TGCTATCCTTAAAACTAGAT	31	0.425817	2:0|3:9
>NMU_PF_chr4:55805397-55805418:+	NMU	FALSE	chr4:55805397-55805418:+	AGAAAAGTAAACTACAGGTC	53	0.0871677	2:4|3:58
>NMU_PF_chr4:55314504-55314525:-	NMU	FALSE	chr4:55314504-55314525:-	CCCTTATTTGCATGAGGCCC	41	0.352514	2:2|3:5
>NMU_PF_chr4:55960426-55960447:+	NMU	FALSE	chr4:55960426-55960447:+	GTCTTGGCTAAATTTTGATT	30	0.150329	2:0|3:25
>NMU_PF_chr4:55980681-55980702:+	NMU	FALSE	chr4:55980681-55980702:+	AAATACTGTACTCTAGGAAG	55	0.256765	2:0|3:16
>NMU_PF_chr4:55370411-55370432:-	NMU	FALSE	chr4:55370411-55370432:-	TGAAGCTGTTTGTATATTTT	28	0.0725236	2:3|3:53
>NMU_PF_chr4:55822332-55822353:+	NMU	FALSE	chr4:55822332-55822353:+	GTTTGCTAGGATGTACATGG	66	0.536849	2:1|3:8
>NMU_PF_chr4:55347087-55347108:+	NMU	FALSE	chr4:55347087-55347108:+	TGCACCTTGGCAGGTGCCCC	21	0.197506	2:1|3:21
>NMU_PF_chr4:55647619-55647640:+	NMU	FALSE	chr4:55647619-55647640:+	CAAGATAACTTGGCACATAG	54	0.154306	2:1|3:21
>NMU_PF_chr4:55613360-55613381:+	NMU	FALSE	chr4:55613360-55613381:+	TAATTGTAATAAGAAACCAT	69	0.162258	2:2|3:33
>NMU_PF_chr4:55408558-55408579:+	NMU	FALSE	chr4:55408558-55408579:+	TGGGACTACTGCTGCATATT	35	0.410651	2:2|3:22
>NMU_PF_chr4:55598954-55598975:-	NMU	FALSE	chr4:55598954-55598975:-	TACAATGATAGGAGCTGTAA	57	0.379874	2:0|3:10
>NMU_PF_chr4:55538768-55538789:-	NMU	FALSE	chr4:55538768-55538789:-	ATGTGTCTTTTATTTTTCCT	39	0.0491215	2:8|3:114
>NMU_PF_chr4:55636741-55636762:+	NMU	FALSE	chr4:55636741-55636762:+	CCAGTTCCAAGCGCAATGCC	47	0.061409	2:10|3:50
>NMU_PF_chr4:55876638-55876659:-	NMU	FALSE	chr4:55876638-55876659:-	ATAACAAGAACTAGAACACA	63	0.14842	2:3|3:31
>NMU_PF_chr4:55482128-55482149:+	NMU	FALSE	chr4:55482128-55482149:+	CCTGTGTAGGTTTTTCATGC	56	0.24256	2:3|3:11
>NMU_PF_chr4:55649462-55649483:+	NMU	FALSE	chr4:55649462-55649483:+	ATGTTCTTATCCCCAGCCCC	59	0.0717936	2:7|3:40
>NMU_PF_chr4:56046827-56046848:+	NMU	FALSE	chr4:56046827-56046848:+	CCTCTCACACAGCAGTTAAA	34	0.173398	2:2|3:17
>NMU_PF_chr4:55435334-55435355:-	NMU	FALSE	chr4:55435334-55435355:-	TCAGATGACCTGAGGAAAGG	56	0.253483	2:0|3:33
>NMU_PF_chr4:55575609-55575630:-	NMU	FALSE	chr4:55575609-55575630:-	GTTTATGATGTATCCCCATG	66	0.424809	2:0|3:6
>NMU_PF_chr4:56066227-56066248:-	NMU	FALSE	chr4:56066227-56066248:-	TTCAAAACTAACCAACGCAG	68	0.414305	2:0|3:6
>NMU_PF_chr4:55449605-55449626:-	NMU	FALSE	chr4:55449605-55449626:-	TTCACTTTCATTGAATGGTT	31	0.150044	2:2|3:17
>NMU_PF_chr4:55365459-55365480:-	NMU	FALSE	chr4:55365459-55365480:-	AATGCCACCACAGACATGCC	49	0.23474	2:1|3:35
>NMU_PF_chr4:55914767-55914788:-	NMU	FALSE	chr4:55914767-55914788:-	GTCTTTATAGAATAAACTTA	23	0.258455	2:1|3:13
>NMU_PF_chr4:55346210-55346231:-	NMU	FALSE	chr4:55346210-55346231:-	TCGGTGACGCGGCGCGGGGC	30	0.208508	2:1|3:15
>NMU_PF_chr4:55278603-55278624:-	NMU	FALSE	chr4:55278603-55278624:-	TGCTATGAACCCAAATGCAC	48	0.0343526	2:4|3:62
>NMU_PF_chr4:55381863-55381884:-	NMU	FALSE	chr4:55381863-55381884:-	GCGGGGCTAAGCTCTGGCAA	61	0.742063	2:0|3:3
>NMU_PF_chr4:55403804-55403825:-	NMU	FALSE	chr4:55403804-55403825:-	TTTTGTCCAAAACATGAAAA	28	0.119698	2:0|3:65
>NMU_PF_chr4:55478602-55478623:+	NMU	FALSE	chr4:55478602-55478623:+	GACTGTTACCCTGCATCATG	61	0.513183	2:0|3:5
>NMU_PF_chr4:55656075-55656096:-	NMU	FALSE	chr4:55656075-55656096:-	AAAGCCTTCAAGATGGTGGC	54	0.0876215	2:2|3:42
>NMU_PF_chr4:55374806-55374827:+	NMU	FALSE	chr4:55374806-55374827:+	TGGAAAGAACTTGGACCGGT	54	0.443581	2:0|3:5
>NMU_PF_chr4:55541195-55541216:+	NMU	FALSE	chr4:55541195-55541216:+	CACAGAAGTTACACCTAATA	34	0.683289	2:0|3:3
>NMU_PF_chr4:55239911-55239932:-	NMU	FALSE	chr4:55239911-55239932:-	CACATCCTTAGCCTTTCCTC	45	0.232641	2:0|3:16
>NMU_PF_chr4:56033774-56033795:-	NMU	FALSE	chr4:56033774-56033795:-	AAGGCTGATAATAGAACTAA	41	0.197335	2:1|3:25
>NMU_PF_chr4:55251600-55251621:+	NMU	FALSE	chr4:55251600-55251621:+	TACTCACTCAGAGCCGTAAC	30	1	2:0|3:0
>NMU_PF_chr4:55546429-55546450:-	NMU	FALSE	chr4:55546429-55546450:-	GGGCGGCGTGTGTGGGGCCG	23	0.104858	2:2|3:40
>NMU_PF_chr4:55579673-55579694:+	NMU	FALSE	chr4:55579673-55579694:+	CTCCATTCACTGGTGGCTTT	23	0.520417	2:0|3:13
>NMU_PF_chr4:55260293-55260314:-	NMU	FALSE	chr4:55260293-55260314:-	TTCATGGCTGGAAAATCCCT	46	0.224095	2:0|3:16
>NMU_PF_chr4:55562071-55562092:+	NMU	FALSE	chr4:55562071-55562092:+	AATGAGTAATGTCTATTTGT	51	0.105219	2:0|3:27
>NMU_PF_chr4:55547179-55547200:+	NMU	FALSE	chr4:55547179-55547200:+	GCCGGCAGAGCGCTAGCCTT	43	1	2:0|3:0
>NMU_PF_chr4:55431903-55431924:+	NMU	FALSE	chr4:55431903-55431924:+	AACAGTGCTCTTGATGGAGC	45	0.228607	2:0|3:16
>NMU_PF_chr4:56033568-56033589:+	NMU	FALSE	chr4:56033568-56033589:+	TTTGTTATCTGTCCACAAAA	35	0.148005	2:1|3:24
>NMU_PF_chr4:56006369-56006390:-	NMU	FALSE	chr4:56006369-56006390:-	TGAGCTGAAAAATTCATTGG	52	0.0230996	2:22|3:110
>NMU_PF_chr4:55929465-55929486:-	NMU	FALSE	chr4:55929465-55929486:-	CATAGCCATTGTGTATTACT	46	0.589815	2:1|3:4
>NMU_PF_chr4:55617595-55617616:-	NMU	FALSE	chr4:55617595-55617616:-	GTTTAATACAACTTAATTAA	21	0.17806	2:1|3:30
>NMU_PF_chr4:55640391-55640412:+	NMU	FALSE	chr4:55640391-55640412:+	GCCTCTCTGAGGAGGGGTTA	28	0.17942	2:3|3:30
>NMU_PF_chr4:55639294-55639315:-	NMU	FALSE	chr4:55639294-55639315:-	TGTCTGTAACTAAATTATCA	48	0.280714	2:0|3:16
>NMU_PF_chr4:55656270-55656291:+	NMU	FALSE	chr4:55656270-55656291:+	ATCCTTGATACAATGGTAGT	50	0.197121	2:7|3:37
>NMU_PF_chr4:55364150-55364171:-	NMU	FALSE	chr4:55364150-55364171:-	TGGAGAAGACACTGACGTAG	63	0.301226	2:2|3:10
>NMU_PF_chr4:55341406-55341427:-	NMU	FALSE	chr4:55341406-55341427:-	CCCTTCTTTCTACCCTTTGA	27	0.108975	2:6|3:28
>NMU_PF_chr4:55903484-55903505:+	NMU	FALSE	chr4:55903484-55903505:+	TAAAAAGCATAACACTGCTT	38	0.207902	2:2|3:23
>NMU_PF_chr4:55938817-55938838:+	NMU	FALSE	chr4:55938817-55938838:+	ACTGCTGGCCCCACCTAACA	53	0.273055	2:1|3:10
>NMU_PF_chr4:56015096-56015117:-	NMU	FALSE	chr4:56015096-56015117:-	CTGGAGCACACTATCTGGAT	57	0.273962	2:2|3:9
>NMU_PF_chr4:55362060-55362081:+	NMU	FALSE	chr4:55362060-55362081:+	TTGTTCCCCATGGGAAGTTT	20	0.206366	2:2|3:18
>NMU_PF_chr4:55636060-55636081:-	NMU	FALSE	chr4:55636060-55636081:-	AGGTAAGACGGCCCCGCACC	47	0.819398	2:0|3:1
>NMU_PF_chr4:55395914-55395935:+	NMU	FALSE	chr4:55395914-55395935:+	GGCCGGGAGGAGTCGGGGCT	34	0.134012	2:2|3:48
>NMU_PF_chr4:55892909-55892930:-	NMU	FALSE	chr4:55892909-55892930:-	ACTTCATCTTCTGTAAGTCC	53	0.217478	2:1|3:20
>NMU_PF_chr4:55822672-55822693:-	NMU	FALSE	chr4:55822672-55822693:-	GTGGGTGGCAAAGCAGCACC	53	0.159158	2:2|3:28
>NMU_PF_chr4:55429270-55429291:+	NMU	FALSE	chr4:55429270-55429291:+	TAGATCATTAAATTCAATTG	54	0.239511	2:1|3:23
>NMU_PF_chr4:56049408-56049429:-	NMU	FALSE	chr4:56049408-56049429:-	GCCCCCGGGGCCAGGTCCCC	26	0.12904	2:4|3:42
>NMU_PF_chr4:55942611-55942632:-	NMU	FALSE	chr4:55942611-55942632:-	TTGCATGTAGCAGAAAAGAA	66	0.0704446	2:3|3:44
>NMU_PF_chr4:55488496-55488517:-	NMU	FALSE	chr4:55488496-55488517:-	ATATATGGAGATCAGGTTGG	64	0.158924	2:1|3:23
>NMU_PF_chr4:55943114-55943135:+	NMU	FALSE	chr4:55943114-55943135:+	CCTATAAAAATCCCTTTATA	28	0.163124	2:0|3:24
>NMU_PF_chr4:55860525-55860546:-	NMU	FALSE	chr4:55860525-55860546:-	ACCTACTTTGATAGCATCTT	24	0.200499	2:2|3:19
>NMU_PF_chr4:55396952-55396973:+	NMU	FALSE	chr4:55396952-55396973:+	TACAGCGTGCTGCAGCGATG	55	0.538901	2:0|3:6
>NMU_PF_chr4:55670908-55670929:+	NMU	FALSE	chr4:55670908-55670929:+	GACCCCATCCTGTGGTTATC	30	0.327565	2:0|3:11
>NMU_PF_chr4:55264150-55264171:+	NMU	FALSE	chr4:55264150-55264171:+	CAACATTAGTTTACTCTACC	42	0.364304	2:1|3:9
>NMU_PF_chr4:55452186-55452207:+	NMU	FALSE	chr4:55452186-55452207:+	GAGGTATCAATCCTGTGATT	44	0.330594	2:1|3:13
>NMU_PF_chr4:55417253-55417274:-	NMU	FALSE	chr4:55417253-55417274:-	GGTCCAGATCAACAGTGCCA	56	0.424309	2:1|3:7
>NMU_PF_chr4:55266325-55266346:+	NMU	FALSE	chr4:55266325-55266346:+	TTGGTCTCCCCAAAGTAGAA	54	0.19295	2:1|3:15
>NMU_PF_chr4:55567976-55567997:+	NMU	FALSE	chr4:55567976-55567997:+	ATAATAAAATAACTTTTATG	56	0.0542607	2:2|3:102
>NMU_PF_chr4:55856347-55856368:+	NMU	FALSE	chr4:55856347-55856368:+	GAAAAGAAGTAAACTTGGAG	61	0.0834647	2:2|3:82
>NMU_PF_chr4:55409755-55409776:+	NMU	FALSE	chr4:55409755-55409776:+	ACTCAGACGTTGAGAAGAGA	55	0.222975	2:1|3:12
>NMU_PF_chr4:55642864-55642885:+	NMU	FALSE	chr4:55642864-55642885:+	GTGATCTCTAAATAGAGTTC	42	0.365289	2:0|3:10
>NMU_PF_chr4:55430286-55430307:-	NMU	FALSE	chr4:55430286-55430307:-	TAAGCTGCCTGGGTTTCCTC	37	0.187652	2:5|3:17
>NMU_PF_chr4:55346682-55346703:-	NMU	FALSE	chr4:55346682-55346703:-	AGGGAGCGCCGTGCTGCGCC	30	0.299	2:0|3:11
>NMU_PF_chr4:55454874-55454895:+	NMU	FALSE	chr4:55454874-55454895:+	CCGCCTCTCACTCTCTAAGG	64	0.368786	2:1|3:5
>NMU_PF_chr4:55499938-55499959:+	NMU	FALSE	chr4:55499938-55499959:+	GTTCTCTTTCCCAATTCCTC	42	0.0658665	2:3|3:94
>NMU_PF_chr4:56062284-56062305:-	NMU	FALSE	chr4:56062284-56062305:-	GACACTGTTATGATTATAAG	45	0.32575	2:0|3:9
>NMU_PF_chr4:55494982-55495003:+	NMU	FALSE	chr4:55494982-55495003:+	ACAGAAAACTATACAGAATC	48	0.140874	2:0|3:33
>NMU_PF_chr4:55895233-55895254:+	NMU	FALSE	chr4:55895233-55895254:+	CTGTGTACCAGGCACAAGTC	38	0.229872	2:5|3:61
>NMU_PF_chr4:55546311-55546332:-	NMU	FALSE	chr4:55546311-55546332:-	CCTGCCTGAGAGGCCCTCTG	63	0.105018	2:4|3:45
>NMU_PF_chr4:55291050-55291071:-	NMU	FALSE	chr4:55291050-55291071:-	AGTCATGGACTTTATTCTAG	61	0.264556	2:1|3:10
>NMU_PF_chr4:55992646-55992667:+	NMU	FALSE	chr4:55992646-55992667:+	AAAAAAGGAGACCGAGGATC	41	0.241448	2:2|3:19
>NMU_PF_chr4:56038272-56038293:+	NMU	FALSE	chr4:56038272-56038293:+	GGTCCCCAGTCACTCCAGTT	36	0.337355	2:0|3:18
>NMU_PF_chr4:55311321-55311342:-	NMU	FALSE	chr4:55311321-55311342:-	TCAGGAATCAGTCAAGAATG	64	0.130056	2:0|3:38
>NMU_PF_chr4:56023057-56023078:-	NMU	FALSE	chr4:56023057-56023078:-	TAAAATGTTTTTAGAGATAG	46	0.0235628	2:18|3:184
>NMU_PF_chr4:55957552-55957573:+	NMU	FALSE	chr4:55957552-55957573:+	TCAAATGGATCATATATCTA	33	0.199136	2:3|3:25
>NMU_PF_chr4:55572148-55572169:-	NMU	FALSE	chr4:55572148-55572169:-	AACACTGTTTGAACTTCTAA	28	0.169899	2:0|3:21
>NMU_PF_chr4:55403083-55403104:-	NMU	FALSE	chr4:55403083-55403104:-	AAAAGCTTTTTTTAGGGGCC	47	0.0823388	2:1|3:49
>NMU_PF_chr4:55952526-55952547:-	NMU	FALSE	chr4:55952526-55952547:-	GGGAAAAAAAAAGAACTTAA	53	0.0219812	2:13|3:187
>NMU_PF_chr4:56040489-56040510:-	NMU	FALSE	chr4:56040489-56040510:-	CAAAGCTTTGCTTACCAGGG	65	0.400414	2:0|3:13
>NMU_PF_chr4:56041045-56041066:-	NMU	FALSE	chr4:56041045-56041066:-	GATTGAAACAAGCTGCCTCA	56	0.277357	2:2|3:8
>NMU_PF_chr4:55498189-55498210:-	NMU	FALSE	chr4:55498189-55498210:-	TTTTTTGGTGGTGTTTTAAG	46	0.0495324	2:2|3:78
>NMU_PF_chr4:55863220-55863241:+	NMU	FALSE	chr4:55863220-55863241:+	AAGTAGTTCTATTCATTCAA	55	0.239163	2:1|3:14
>NMU_PF_chr4:55840477-55840498:-	NMU	FALSE	chr4:55840477-55840498:-	ACCTTGACACTTTCGAAGAG	51	0.164074	2:5|3:19
>NMU_PF_chr4:55345827-55345848:+	NMU	FALSE	chr4:55345827-55345848:+	TAGCTATGTATTTTTATGGT	42	0.156794	2:1|3:34
>NMU_PF_chr4:55938749-55938770:-	NMU	FALSE	chr4:55938749-55938770:-	AGCAACCTATTATGATTTAT	32	0.301362	2:0|3:13
>NMU_PF_chr4:56007736-56007757:+	NMU	FALSE	chr4:56007736-56007757:+	GCCAGCCAGATTGAGAGAAG	64	0.143727	2:1|3:25
>NMU_PF_chr4:55481615-55481636:+	NMU	FALSE	chr4:55481615-55481636:+	TTACTATCTAGCTCATAAAA	25	0.160645	2:2|3:17
>NMU_PF_chr4:56010434-56010455:+	NMU	FALSE	chr4:56010434-56010455:+	ATATATCACAGGGTGTCTAA	39	0.533256	2:0|3:6
>NMU_PF_chr4:55453811-55453832:-	NMU	FALSE	chr4:55453811-55453832:-	TCCTTTTAGTAATGCAATAT	34	0.180935	2:2|3:27
>NMU_PF_chr4:55457322-55457343:-	NMU	FALSE	chr4:55457322-55457343:-	ATGGCCACTTAGATGATGAA	59	0.236517	2:0|3:18
>NMU_PF_chr4:55798622-55798643:+	NMU	FALSE	chr4:55798622-55798643:+	AAATACATAGAGTTCTGCTT	45	0.246636	2:2|3:19
>NMU_PF_chr4:56054947-56054968:+	NMU	FALSE	chr4:56054947-56054968:+	GAAAAACTTGCTTTTGAAAC	26	0.107266	2:0|3:49
>NMU_PF_chr4:55550875-55550896:-	NMU	FALSE	chr4:55550875-55550896:-	ACACATGGTTCTCGCCCTTC	28	0.332165	2:0|3:9
>NMU_PF_chr4:55322961-55322982:-	NMU	FALSE	chr4:55322961-55322982:-	CTAAATATATTGTGGGGAGC	49	0.29814	2:0|3:9
>NMU_PF_chr4:55452710-55452731:+	NMU	FALSE	chr4:55452710-55452731:+	CAATTTCAGTATTTTCAAAG	54	0.0806148	2:2|3:50
>NMU_PF_chr4:56058581-56058602:-	NMU	FALSE	chr4:56058581-56058602:-	GACAGGAAGCCTACATTCTG	61	0.209072	2:3|3:14
>NMU_PF_chr4:55497244-55497265:-	NMU	FALSE	chr4:55497244-55497265:-	TGGCTTGAAGATGGAGTAGA	60	0.0881024	2:2|3:47
>NMU_PF_chr4:55568483-55568504:-	NMU	FALSE	chr4:55568483-55568504:-	TTTTATGAATACATATGTTT	27	0.0545829	2:7|3:84
>NMU_PF_chr4:56049477-56049498:+	NMU	FALSE	chr4:56049477-56049498:+	GTGGGAGGCGCGGACCCTCC	47	0.331013	2:1|3:14
>NMU_PF_chr4:55522253-55522274:-	NMU	FALSE	chr4:55522253-55522274:-	TTTTCTTTAAAGTTTGTGCT	40	0.077175	2:4|3:75
>NMU_PF_chr4:55870444-55870465:+	NMU	FALSE	chr4:55870444-55870465:+	GGTCCCTAACATTGATTTAG	34	0.510762	2:0|3:3
>NMU_PF_chr4:55546633-55546654:-	NMU	FALSE	chr4:55546633-55546654:-	AGGAGCGGCGAATTTTTGGG	66	0.55812	2:0|3:5
>NMU_PF_chr4:55991234-55991255:-	NMU	FALSE	chr4:55991234-55991255:-	CAAACTATAAAGTTATTATA	24	0.09412	2:2|3:52
>NMU_PF_chr4:55856992-55857013:-	NMU	FALSE	chr4:55856992-55857013:-	TATAAGTGGTTTTCGGGAGC	38	0.326109	2:0|3:8
>NMU_PF_chr4:55574452-55574473:-	NMU	FALSE	chr4:55574452-55574473:-	TGTGAATCAGAAAGTGTGAA	61	0.0951407	2:5|3:36
>NMU_PF_chr4:55788568-55788589:+	NMU	FALSE	chr4:55788568-55788589:+	GTGATGTGTTGCTCTGACAC	59	0.4986	2:0|3:9
>NMU_PF_chr4:55988205-55988226:+	NMU	FALSE	chr4:55988205-55988226:+	AAATCCCAATAAGAGTGTGG	66	0.258436	2:0|3:13
>NMU_PF_chr4:55348453-55348474:+	NMU	FALSE	chr4:55348453-55348474:+	TGGGTGGAGGTAAGAGTCTA	45	0.231775	2:1|3:19
>NMU_PF_chr4:55463919-55463940:-	NMU	FALSE	chr4:55463919-55463940:-	GTCTATAACTTGACATTTGT	33	0.2007	2:3|3:9
>NMU_PF_chr4:55900324-55900345:-	NMU	FALSE	chr4:55900324-55900345:-	CCACCTAGACATTGTAAACT	33	0.335631	2:0|3:8
>NMU_PF_chr4:56032668-56032689:-	NMU	FALSE	chr4:56032668-56032689:-	TTCTGTTGTTTCATTAACAT	53	0.111619	2:6|3:34
>NMU_PF_chr4:55266558-55266579:-	NMU	FALSE	chr4:55266558-55266579:-	TTTTTTGGGTTGCCTGAACC	34	0.279679	2:0|3:11
>NMU_PF_chr4:55378604-55378625:-	NMU	FALSE	chr4:55378604-55378625:-	ATCCTCTTTCTTTGAGTATA	19	0.156686	2:0|3:23
>NMU_PF_chr4:55460678-55460699:+	NMU	FALSE	chr4:55460678-55460699:+	TAGACTTGTAATTACTTTCA	31	0.238216	2:0|3:19
>NMU_PF_chr4:55671117-55671138:+	NMU	FALSE	chr4:55671117-55671138:+	GGTTTTAGGGGCTGTGAACC	46	0.117841	2:4|3:56
>NMU_PF_chr4:55396819-55396840:-	NMU	FALSE	chr4:55396819-55396840:-	GGCAGTGCCAAGTTGAATTT	38	0.611953	2:0|3:11
>NMU_PF_chr4:55592885-55592906:+	NMU	FALSE	chr4:55592885-55592906:+	ATGTATTTGGATAGATTTTA	23	0.0603218	2:7|3:200
>NMU_PF_chr4:55827792-55827813:-	NMU	FALSE	chr4:55827792-55827813:-	AGACATTTTCCTCCACCAGG	72	0.135208	2:0|3:37
>NMU_PF_chr4:55854056-55854077:-	NMU	FALSE	chr4:55854056-55854077:-	AAACAAAATCTGGTTCCGAT	59	0.452605	2:1|3:4
>NMU_PF_chr4:55423197-55423218:+	NMU	FALSE	chr4:55423197-55423218:+	GTGGCTGGCTCCACTCTGCT	47	0.133637	2:2|3:28
>NMU_PF_chr4:55303332-55303353:-	NMU	FALSE	chr4:55303332-55303353:-	CTGAGACATAGTGAGAAAAA	44	0.0521141	2:6|3:64
>NMU_PF_chr4:55793789-55793810:+	NMU	FALSE	chr4:55793789-55793810:+	CGGGCCCTCTCCATCCGGGG	56	0.28418	2:0|3:18
>NMU_PF_chr4:55656112-55656133:+	NMU	FALSE	chr4:55656112-55656133:+	GTAGGACACAGTGGATCTTG	63	0.191968	2:0|3:21
>NMU_PF_chr4:55540589-55540610:+	NMU	FALSE	chr4:55540589-55540610:+	GACCTTGAGAGCTTGCTCGA	56	0.23338	2:2|3:19
>NMU_PF_chr4:55520125-55520146:-	NMU	FALSE	chr4:55520125-55520146:-	GGCTTCTATGACAGTTTTAT	28	0.240469	2:0|3:16
>NMU_PF_chr4:55257824-55257845:-	NMU	FALSE	chr4:55257824-55257845:-	ATACCATTATTCACGTTGCT	40	0.78721	2:0|3:3
>NMU_PF_chr4:55408192-55408213:+	NMU	FALSE	chr4:55408192-55408213:+	CATGATTGGTTGTATGATTT	17	0.202454	2:0|3:20
>NMU_PF_chr4:55655776-55655797:-	NMU	FALSE	chr4:55655776-55655797:-	TTCTGTTGGACCCTAGGCAT	49	0.366294	2:0|3:7
>NMU_PF_chr4:55554660-55554681:-	NMU	FALSE	chr4:55554660-55554681:-	TGTCTTAACTCAGATCCACC	62	0.418671	2:0|3:12
>NMU_PF_chr4:55973388-55973409:-	NMU	FALSE	chr4:55973388-55973409:-	GGATCATCCACTCAGAATGA	56	0.399581	2:1|3:7
>NMU_PF_chr4:56007340-56007361:+	NMU	FALSE	chr4:56007340-56007361:+	TGCTCAGACCCCTGCCCATC	26	0.207596	2:0|3:21
>NMU_PF_chr4:55294469-55294490:-	NMU	FALSE	chr4:55294469-55294490:-	ACTCTATCCATGTTTATTCA	35	0.228804	2:1|3:22
>NMU_PF_chr4:55661713-55661734:+	NMU	FALSE	chr4:55661713-55661734:+	GAAGGCGTATCTGGAGAGGT	63	0.283377	2:0|3:10
>NMU_PF_chr4:56013398-56013419:+	NMU	FALSE	chr4:56013398-56013419:+	TCCTTTGATGCCTATACTTG	46	0.322639	2:1|3:18
>NMU_PF_chr4:55366170-55366191:+	NMU	FALSE	chr4:55366170-55366191:+	CTTTTCCTGCATTATAATTC	18	0.173332	2:1|3:35
>NMU_PF_chr4:55593024-55593045:-	NMU	FALSE	chr4:55593024-55593045:-	GATTTTTTAAGATGGAGTTG	63	0.051741	2:5|3:47
>NMU_PF_chr4:55310188-55310209:-	NMU	FALSE	chr4:55310188-55310209:-	GCAGATACACTCAAATTTAC	30	0.453607	2:0|3:6
>NMU_PF_chr4:55837547-55837568:+	NMU	FALSE	chr4:55837547-55837568:+	TTGGTAACTTTGGTAGGAAC	32	0.0948273	2:2|3:36
>NMU_PF_chr4:55634054-55634075:-	NMU	FALSE	chr4:55634054-55634075:-	GTCACTAAATGCAGCATCCT	45	0.272004	2:3|3:13
>NMU_PF_chr4:55594274-55594295:+	NMU	FALSE	chr4:55594274-55594295:+	GAGGTGGGAATCTAAGACAG	59	0.154565	2:1|3:22
>NMU_PF_chr4:55385282-55385303:+	NMU	FALSE	chr4:55385282-55385303:+	TCCTCTGTCTGAGTGGTACT	48	0.382965	2:0|3:9
>NMU_PF_chr4:55958751-55958772:+	NMU	FALSE	chr4:55958751-55958772:+	GCCTCATTTACTCCACCCCA	57	0.0556568	2:12|3:46
>NMU_PF_chr4:56043131-56043152:+	NMU	FALSE	chr4:56043131-56043152:+	GTACTCCCACAGGATTTTTT	18	0.250447	2:1|3:9
>NMU_PF_chr4:55330244-55330265:-	NMU	FALSE	chr4:55330244-55330265:-	GCTTAGTCTACCATTTTCTA	28	0.235656	2:1|3:13
>NMU_PF_chr4:55862507-55862528:-	NMU	FALSE	chr4:55862507-55862528:-	CAACCAATATGAAACTTGAT	56	0.289754	2:1|3:15
>NMU_PF_chr4:55841527-55841548:-	NMU	FALSE	chr4:55841527-55841548:-	TAGGTTTTTATTCACTGGAG	59	0.170798	2:1|3:18
>NMU_PF_chr4:55554458-55554479:+	NMU	FALSE	chr4:55554458-55554479:+	TGTATACATGAAGCACTGTA	51	0.597955	2:0|3:8
>NMU_PF_chr4:55917596-55917617:-	NMU	FALSE	chr4:55917596-55917617:-	GTACTCAGCTTTGGCAACAG	63	0.233039	2:2|3:13
>NMU_PF_chr4:56028134-56028155:+	NMU	FALSE	chr4:56028134-56028155:+	CCTGGGTTGTTTCTATCATA	31	0.1746	2:1|3:22
>NMU_PF_chr4:55359876-55359897:-	NMU	FALSE	chr4:55359876-55359897:-	TTCTAAGTCATGAGTTTGGT	43	0.405001	2:0|3:8
>NMU_PF_chr4:55451720-55451741:-	NMU	FALSE	chr4:55451720-55451741:-	AAATCTAGGGTTCCTTGATT	27	0.228161	2:6|3:11
>NMU_PF_chr4:55435012-55435033:-	NMU	FALSE	chr4:55435012-55435033:-	GGACATACCACTGCCATGTC	42	0.378854	2:0|3:11
>NMU_PF_chr4:55550777-55550798:-	NMU	FALSE	chr4:55550777-55550798:-	TAATTTAAACTTAAGTATTA	14	0.0783778	2:1|3:63
>NMU_PF_chr4:55881109-55881130:+	NMU	FALSE	chr4:55881109-55881130:+	CACTGCCTCTAGCTGTACTG	64	0.430481	2:1|3:8
>NMU_PF_chr4:55293220-55293241:+	NMU	FALSE	chr4:55293220-55293241:+	GTGAATATCACACAAACACA	65	0.195486	2:1|3:27
>NMU_PF_chr4:55251857-55251878:-	NMU	FALSE	chr4:55251857-55251878:-	TATTGTAAATATTGTGAATT	16	0.116158	2:1|3:53
>NMU_PF_chr4:55673973-55673994:+	NMU	FALSE	chr4:55673973-55673994:+	GTGCTGCCTATGGTGGGGGA	41	0.0834514	2:3|3:52
>NMU_PF_chr4:55395506-55395527:+	NMU	FALSE	chr4:55395506-55395527:+	CCACATGGAGGGTGGCACAG	66	0.0810011	2:5|3:62
>NMU_PF_chr4:56060227-56060248:-	NMU	FALSE	chr4:56060227-56060248:-	TGGCATGAACAGCTGGAGTA	52	0.338079	2:0|3:16
>NMU_PF_chr4:55582029-55582050:-	NMU	FALSE	chr4:55582029-55582050:-	TCATGAACATAGTGGGAGAG	62	0.273426	2:1|3:15
>NMU_PF_chr4:55890311-55890332:+	NMU	FALSE	chr4:55890311-55890332:+	GTCATCTTCCCTGTTGGATA	20	0.52792	2:0|3:6
>NMU_PF_chr4:55452711-55452732:+	NMU	FALSE	chr4:55452711-55452732:+	AATTTCAGTATTTTCAAAGT	52	0.0654061	2:7|3:92
>NMU_PF_chr4:55869467-55869488:+	NMU	FALSE	chr4:55869467-55869488:+	GCATTTAAGAAATCCCTCAG	73	0.335704	2:1|3:11
>NMU_PF_chr4:55551556-55551577:+	NMU	FALSE	chr4:55551556-55551577:+	TGTAGGCAGATTATTGTCAA	60	0.365795	2:2|3:8
>NMU_PF_chr4:55274011-55274032:-	NMU	FALSE	chr4:55274011-55274032:-	TTGGTTGATGGTAGCGTCTG	54	0.43751	2:0|3:9
>NMU_PF_chr4:55948568-55948589:+	NMU	FALSE	chr4:55948568-55948589:+	CAACGTGATATCTGCGTTTG	53	0.726744	2:0|3:6
>NMU_PF_chr4:55303892-55303913:+	NMU	FALSE	chr4:55303892-55303913:+	AAATGCATATTTCATCTGGG	69	0.148575	2:2|3:24
>NMU_PF_chr4:55592864-55592885:-	NMU	FALSE	chr4:55592864-55592885:-	ATTGTATGGGCTAAGTGTAG	61	0.168076	2:1|3:22
>NMU_PF_chr4:55547607-55547628:+	NMU	FALSE	chr4:55547607-55547628:+	AAAATCAAGTGACAGTGTAA	47	0.122363	2:1|3:36
>NMU_PF_chr4:55617711-55617732:-	NMU	FALSE	chr4:55617711-55617732:-	GAACCACAGAAGGTGACATT	45	0.184911	2:8|3:28
>NMU_PF_chr4:55979321-55979342:-	NMU	FALSE	chr4:55979321-55979342:-	ATTCACTGTCTTCATCACTA	49	0.209309	2:1|3:24
>NMU_PF_chr4:55354731-55354752:-	NMU	FALSE	chr4:55354731-55354752:-	AAAGAGGAAGGAGGAATGCT	55	0.0570954	2:17|3:87
>NMU_PF_chr4:55956946-55956967:-	NMU	FALSE	chr4:55956946-55956967:-	ATATGTTTGCCCACTAGATG	60	0.71613	2:0|3:5
>NMU_PF_chr4:55641196-55641217:+	NMU	FALSE	chr4:55641196-55641217:+	CACATATTATAATAACATGT	51	0.125541	2:0|3:28
>NMU_PF_chr4:55900966-55900987:-	NMU	FALSE	chr4:55900966-55900987:-	GTCTGTTCTTAAGTTTTATA	27	0.214324	2:2|3:14
>NMU_PF_chr4:55599781-55599802:+	NMU	FALSE	chr4:55599781-55599802:+	CTTTTGGAAATCACAGCCTT	32	0.255619	2:0|3:20
>NMU_PF_chr4:55822633-55822654:+	NMU	FALSE	chr4:55822633-55822654:+	ACCTTCACACACTTGGAATC	40	0.210642	2:0|3:16
>NMU_PF_chr4:56038924-56038945:-	NMU	FALSE	chr4:56038924-56038945:-	CCTGAGGCAAGAAACTGCAG	67	0.0966716	2:0|3:46
>NMU_PF_chr4:55534729-55534750:+	NMU	FALSE	chr4:55534729-55534750:+	AAGATGAAGACCACCATTAA	27	0.268428	2:1|3:15
>NMU_PF_chr4:55616785-55616806:-	NMU	FALSE	chr4:55616785-55616806:-	TGCTGTTATTATGTTAATTT	19	0.177182	2:4|3:40
>NMU_PF_chr4:56039182-56039203:-	NMU	FALSE	chr4:56039182-56039203:-	TCATGATGCCTCTGACACCC	61	0.347621	2:1|3:11
>NMU_PF_chr4:55358922-55358943:+	NMU	FALSE	chr4:55358922-55358943:+	GCTATTACTGCAATATTGTT	33	0.321434	2:0|3:12
>NMU_PF_chr4:55492157-55492178:-	NMU	FALSE	chr4:55492157-55492178:-	TTTTAATTTACTGTTGCGTT	32	0.0667259	2:2|3:79
>NMU_PF_chr4:55274744-55274765:+	NMU	FALSE	chr4:55274744-55274765:+	AATAACTAAAGAACGCTTCT	43	0.224246	2:1|3:11
>NMU_PF_chr4:55357579-55357600:+	NMU	FALSE	chr4:55357579-55357600:+	GCCTGGAGAAGATCCCAATT	52	0.8014	2:0|3:7
>NMU_PF_chr4:56037301-56037322:-	NMU	FALSE	chr4:56037301-56037322:-	GGTGAGTTCTCACAAGCTGA	59	0.288343	2:1|3:19
>NMU_PF_chr4:55272657-55272678:+	NMU	FALSE	chr4:55272657-55272678:+	CTCGCACCAGCAGCGGATGA	55	0.149975	2:3|3:36
>NMU_PF_chr4:55603305-55603326:-	NMU	FALSE	chr4:55603305-55603326:-	TTAAAAGTTGAATTCAGGCT	59	0.0350177	2:24|3:132
>NMU_PF_chr4:55613790-55613811:-	NMU	FALSE	chr4:55613790-55613811:-	GTAGTCTGAGCTTTTTCACA	56	0.172849	2:1|3:16
>NMU_PF_chr4:55995740-55995761:+	NMU	FALSE	chr4:55995740-55995761:+	AGTTTGTCAACCCCTGCTCA	61	0.0736011	2:4|3:65
>NMU_PF_chr4:55977895-55977916:+	NMU	FALSE	chr4:55977895-55977916:+	TCAGTTCTGGTAGAAAGCTA	61	0.203811	2:1|3:12
>NMU_PF_chr4:55426662-55426683:+	NMU	FALSE	chr4:55426662-55426683:+	TAGGAGACCCAGAGCAATTC	27	0.459812	2:0|3:9
>NMU_PF_chr4:55329214-55329235:+	NMU	FALSE	chr4:55329214-55329235:+	TAACCAGGAAATTAGATCTG	62	0.237592	2:0|3:18
>NMU_PF_chr4:55912139-55912160:+	NMU	FALSE	chr4:55912139-55912160:+	GGATTGAATTAAGTTCATGA	57	0.538543	2:0|3:7
>NMU_PF_chr4:55240457-55240478:+	NMU	FALSE	chr4:55240457-55240478:+	GTGTGCCATAAACTACTTCT	43	0.404887	2:2|3:10
>NMU_PF_chr4:55858660-55858681:-	NMU	FALSE	chr4:55858660-55858681:-	TGCTCAATCTCATCATTATA	38	0.556328	2:0|3:5
>NMU_PF_chr4:55608279-55608300:+	NMU	FALSE	chr4:55608279-55608300:+	TCATTTCTTTTATCTTAATT	25	0.0541955	2:8|3:98
>NMU_PF_chr4:55354968-55354989:-	NMU	FALSE	chr4:55354968-55354989:-	GATCCTTATAGGATAATACA	65	0.569233	2:0|3:6
>NMU_PF_chr4:55827856-55827877:-	NMU	FALSE	chr4:55827856-55827877:-	AGGCAGAGGTGGTGAAGTGG	60	0.0731304	2:3|3:64
>NMU_PF_chr4:55855836-55855857:+	NMU	FALSE	chr4:55855836-55855857:+	CTGGGCCCTACAACATATTA	22	0.737184	2:0|3:4
>NMU_PF_chr4:55407076-55407097:-	NMU	FALSE	chr4:55407076-55407097:-	AAACTGTGGGCAATGAGTAT	63	0.322888	2:2|3:11
>NMU_PF_chr4:55668658-55668679:+	NMU	FALSE	chr4:55668658-55668679:+	ATAGCCATGTGAGAAGCAGC	54	0.229481	2:1|3:18
>NMU_PF_chr4:55486202-55486223:-	NMU	FALSE	chr4:55486202-55486223:-	AACAACAAAATGGTAACTCT	56	0.125723	2:3|3:33
>NMU_PF_chr4:55550659-55550680:-	NMU	FALSE	chr4:55550659-55550680:-	GTTAGATCTTTGAGATGTGA	52	0.25486	2:0|3:14
>NMU_PF_chr4:55364843-55364864:+	NMU	FALSE	chr4:55364843-55364864:+	TTCAAGTGACGCTGCCTGAG	56	0.330684	2:0|3:3
>NMU_PF_chr4:55431603-55431624:+	NMU	FALSE	chr4:55431603-55431624:+	CAGGGACTCCTGTGGGACTA	42	0.274898	2:1|3:21
>NMU_PF_chr4:55931238-55931259:-	NMU	FALSE	chr4:55931238-55931259:-	AAATATTACAAAGGAAGAAT	47	0.0441889	2:9|3:94
>NMU_PF_chr4:55962508-55962529:-	NMU	FALSE	chr4:55962508-55962529:-	GTTAAGGAGTGAGCAGGAGG	46	0.0916689	2:1|3:40
>NMU_PF_chr4:55550147-55550168:+	NMU	FALSE	chr4:55550147-55550168:+	TAAACTGCTACATAAAGGCT	56	0.150151	2:1|3:23
>NMU_PF_chr4:55942450-55942471:-	NMU	FALSE	chr4:55942450-55942471:-	TAAGACACTAAAATCACCCT	59	0.135204	2:5|3:20
>NMU_PF_chr4:55519380-55519401:+	NMU	FALSE	chr4:55519380-55519401:+	GGATAGTTCTTTCCAGAGCA	51	0.349125	2:1|3:10
>NMU_PF_chr4:55352924-55352945:+	NMU	FALSE	chr4:55352924-55352945:+	ATAGAAGGATGGATGGGGTG	44	0.04908	2:7|3:72
>NMU_PF_chr4:55578087-55578108:-	NMU	FALSE	chr4:55578087-55578108:-	GAAAGCCAGTGCATTTACTC	55	0.439996	2:1|3:8
>NMU_PF_chr4:55418035-55418056:+	NMU	FALSE	chr4:55418035-55418056:+	TACTTTGTTCCAGAAAACAC	56	0.125436	2:6|3:38
>NMU_PF_chr4:55383579-55383600:-	NMU	FALSE	chr4:55383579-55383600:-	ACTCCTAATTTTAATGAGAA	38	0.182677	2:1|3:24
>NMU_PF_chr4:55318776-55318797:+	NMU	FALSE	chr4:55318776-55318797:+	AGGTGGAGTGGGTGTGGGAC	34	0.0758544	2:2|3:80
>NMU_PF_chr4:56055469-56055490:-	NMU	FALSE	chr4:56055469-56055490:-	CCCGAGACCATAAATGGTAT	45	0.567022	2:1|3:2
>NMU_PF_chr4:55396268-55396289:+	NMU	FALSE	chr4:55396268-55396289:+	GCCCCGGCTGCGGTCCGGGC	41	0.315496	2:3|3:25
>NMU_PF_chr4:55943423-55943444:+	NMU	FALSE	chr4:55943423-55943444:+	GTTTTTAAGATGGATAAAAT	46	0.0797239	2:0|3:64
>NMU_PF_chr4:55830839-55830860:+	NMU	FALSE	chr4:55830839-55830860:+	GCAAGTGTCCACAGTTACTG	68	0.452257	2:1|3:8
>NMU_PF_chr4:55464177-55464198:+	NMU	FALSE	chr4:55464177-55464198:+	TATGCACAAGCTAAATAAAG	55	0.122055	2:0|3:30
>NMU_PF_chr4:55796902-55796923:-	NMU	FALSE	chr4:55796902-55796923:-	ACAAGAGCTGTCCACTCCCT	42	0.197168	2:1|3:20
>NMU_PF_chr4:55793318-55793339:-	NMU	FALSE	chr4:55793318-55793339:-	AGAATTAGAGAATTGGCCGC	53	0.28394	2:0|3:14
>NMU_PF_chr4:55381734-55381755:+	NMU	FALSE	chr4:55381734-55381755:+	GTTGCAGTGGTGATGGTGGC	49	0.0816229	2:4|3:65
>NMU_PF_chr4:55670386-55670407:-	NMU	FALSE	chr4:55670386-55670407:-	GCTGTGATTGATATCTGAAG	67	0.0777427	2:2|3:30
>NMU_PF_chr4:55803347-55803368:+	NMU	FALSE	chr4:55803347-55803368:+	GGAGGTCCTCAAGTGAGGAG	64	0.247608	2:0|3:16
>NMU_PF_chr4:55665456-55665477:-	NMU	FALSE	chr4:55665456-55665477:-	TGGTCCTGGAATCCAACCTA	57	0.327581	2:0|3:13
>NMU_PF_chr4:55517948-55517969:+	NMU	FALSE	chr4:55517948-55517969:+	TTTTAAAAATGAAACATGGT	53	0.0410526	2:10|3:141
>NMU_PF_chr4:55386240-55386261:-	NMU	FALSE	chr4:55386240-55386261:-	TTGGCTAGAACTTAGCTGCA	60	0.0783856	2:13|3:44
>NMU_PF_chr4:55355498-55355519:+	NMU	FALSE	chr4:55355498-55355519:+	AGGCAAGCAAAACAAAATGT	62	0.0858123	2:5|3:56
>NMU_PF_chr4:55867429-55867450:-	NMU	FALSE	chr4:55867429-55867450:-	GCAATTTCACAGACTTAATG	56	0.339038	2:1|3:10
>NMU_PF_chr4:55335939-55335960:-	NMU	FALSE	chr4:55335939-55335960:-	AAAAGATTTAGGCAAAGATG	62	0.0462048	2:3|3:78
>NMU_PF_chr4:55438277-55438298:+	NMU	FALSE	chr4:55438277-55438298:+	ATTACCTGTAAAAATTGTTG	57	0.131666	2:0|3:19
>NMU_PF_chr4:55870770-55870791:+	NMU	FALSE	chr4:55870770-55870791:+	ATTGAAACTGAGCAGTTATG	48	0.390689	2:0|3:11
>NMU_PF_chr4:55641583-55641604:-	NMU	FALSE	chr4:55641583-55641604:-	CACTTGAATGCTCATTAAAT	48	0.245434	2:1|3:11
>NMU_PF_chr4:55381647-55381668:+	NMU	FALSE	chr4:55381647-55381668:+	GCAGTGGAAACACCCCAGCG	78	0.428424	2:1|3:12
>NMU_PF_chr4:56024281-56024302:-	NMU	FALSE	chr4:56024281-56024302:-	TGAGGAGCATCTTGCTTCTA	34	0.277814	2:0|3:10
>NMU_PF_chr4:55446354-55446375:-	NMU	FALSE	chr4:55446354-55446375:-	TGAAGCTAAGAAGTTAAATA	35	0.165318	2:1|3:34
>NMU_PF_chr4:55529836-55529857:-	NMU	FALSE	chr4:55529836-55529857:-	ATCATTTCAAGAGACAACAC	72	0.300284	2:0|3:23
>NMU_PF_chr4:55270126-55270147:+	NMU	FALSE	chr4:55270126-55270147:+	CAGCCACTGCTCGACCCGCT	48	0.564867	2:1|3:12
>NMU_PF_chr4:55258282-55258303:-	NMU	FALSE	chr4:55258282-55258303:-	TTTCCAAATTTTACTTCATG	50	0.102407	2:3|3:48
>NMU_PF_chr4:55522557-55522578:+	NMU	FALSE	chr4:55522557-55522578:+	TTATGAACAGAATAAGTAGT	46	0.353146	2:0|3:14
>NMU_PF_chr4:55467069-55467090:+	NMU	FALSE	chr4:55467069-55467090:+	TTTTTCTGTACATCTAAAAA	26	0.0571456	2:13|3:77
>NMU_PF_chr4:55470944-55470965:-	NMU	FALSE	chr4:55470944-55470965:-	ACATACCAAGGTATTGTAAA	41	0.152882	2:4|3:18
>NMU_PF_chr4:55472909-55472930:+	NMU	FALSE	chr4:55472909-55472930:+	CAGTATTATTATTTCATAAT	18	0.121723	2:2|3:44
>NMU_PF_chr4:55396474-55396495:-	NMU	FALSE	chr4:55396474-55396495:-	CAGCCGAGGCCGGCGGAGTG	45	0.357446	2:0|3:20
>NMU_PF_chr4:55435178-55435199:-	NMU	FALSE	chr4:55435178-55435199:-	GCCAGTTCTGACAGTGTTTT	17	0.250754	2:0|3:16
>NMU_PF_chr4:55906972-55906993:-	NMU	FALSE	chr4:55906972-55906993:-	TTTTGGGTTTTTCTGTTCTA	19	0.101437	2:1|3:53
>NMU_PF_chr4:56035948-56035969:-	NMU	FALSE	chr4:56035948-56035969:-	CTGCAGTAGTTCAAGAAAGG	55	0.256809	2:1|3:13
>NMU_PF_chr4:56027165-56027186:+	NMU	FALSE	chr4:56027165-56027186:+	ATTTTCATGTGATCAGATGG	60	0.176769	2:2|3:22
>NMU_PF_chr4:55496419-55496440:-	NMU	FALSE	chr4:55496419-55496440:-	AATGAAGCATTTCTCATAGA	37	0.211664	2:0|3:26
>NMU_PF_chr4:55555587-55555608:-	NMU	FALSE	chr4:55555587-55555608:-	AGGTGAGAAAAATATATTGT	47	0.119091	2:3|3:39
>NMU_PF_chr4:55993204-55993225:-	NMU	FALSE	chr4:55993204-55993225:-	CATCATTTACTTTTGTTCTT	12	0.0340097	2:13|3:88
>NMU_PF_chr4:55462703-55462724:-	NMU	FALSE	chr4:55462703-55462724:-	ACCATTAGGCCACTCTAGTC	46	0.743476	2:0|3:2
>NMU_PF_chr4:55338189-55338210:-	NMU	FALSE	chr4:55338189-55338210:-	TATGTGTAATTATGTCAGTG	74	0.0705804	2:4|3:59
>NMU_PF_chr4:55634462-55634483:-	NMU	FALSE	chr4:55634462-55634483:-	TTCCTAAAAGAGATGAGTCT	49	0.185491	2:2|3:21
>NMU_PF_chr4:55636285-55636306:-	NMU	FALSE	chr4:55636285-55636306:-	CGGGCGCTCAGTCCTGTGTC	41	0.387432	2:0|3:9
>NMU_PF_chr4:55278473-55278494:+	NMU	FALSE	chr4:55278473-55278494:+	CAATGTGAATGCTGATGCTG	64	0.168851	2:0|3:18
>NMU_PF_chr4:55555234-55555255:-	NMU	FALSE	chr4:55555234-55555255:-	TGGGGGTTTAGGGATCTTAG	43	0.426705	2:0|3:7
>NMU_PF_chr4:55872887-55872908:-	NMU	FALSE	chr4:55872887-55872908:-	AGTTATAATCTGTAAAGATT	48	0.25922	2:0|3:16
>NMU_PF_chr4:55950182-55950203:-	NMU	FALSE	chr4:55950182-55950203:-	AGGTCTCCTGAGTCTCTCCT	52	0.118235	2:5|3:37
>NMU_PF_chr4:55657662-55657683:-	NMU	FALSE	chr4:55657662-55657683:-	GGCAGTCCAGAAAGAAGAAA	37	0.0450123	2:8|3:88
>NMU_PF_chr4:56026733-56026754:+	NMU	FALSE	chr4:56026733-56026754:+	TGCCAGGATGCATTTGACTG	69	0.268548	2:0|3:19
>NMU_PF_chr4:55306778-55306799:-	NMU	FALSE	chr4:55306778-55306799:-	GAACCTGCAAAGATCCAAGG	73	0.314611	2:0|3:18
>NMU_PF_chr4:55938667-55938688:+	NMU	FALSE	chr4:55938667-55938688:+	TTTTGGTGAGAAAAGGCTGC	54	0.183313	2:0|3:25
>NMU_PF_chr4:55251386-55251407:-	NMU	FALSE	chr4:55251386-55251407:-	GGCGTAGATGAAATAACATT	31	0.361419	2:0|3:6
>NMU_PF_chr4:56025440-56025461:+	NMU	FALSE	chr4:56025440-56025461:+	TGGTACAGTAGTAACCTGGC	64	0.600425	2:0|3:4
>NMU_PF_chr4:55665302-55665323:+	NMU	FALSE	chr4:55665302-55665323:+	TGACATTAGTTACAAGAGAG	60	0.407523	2:0|3:9
>NMU_PF_chr4:55255082-55255103:-	NMU	FALSE	chr4:55255082-55255103:-	ATCCATGCTAGCCTGTCTCA	63	0.362864	2:0|3:10
>NMU_PF_chr4:55941367-55941388:-	NMU	FALSE	chr4:55941367-55941388:-	CCCTGGGGAAGACTGGCATT	42	0.158329	2:6|3:34
>NMU_PF_chr4:55386702-55386723:-	NMU	FALSE	chr4:55386702-55386723:-	AGGCATCCATTATCCTGCCC	56	0.314433	2:0|3:9
>NMU_PF_chr4:55246134-55246155:-	NMU	FALSE	chr4:55246134-55246155:-	AGCATTTTTTTTTAAACAAT	24	0.0298905	2:15|3:174
>NMU_PF_chr4:55391411-55391432:-	NMU	FALSE	chr4:55391411-55391432:-	AACTCAACAGCTCTTGATTC	40	0.294665	2:0|3:13
>NMU_PF_chr4:55386876-55386897:-	NMU	FALSE	chr4:55386876-55386897:-	TCTCTCAGTATCTTCCCTTG	59	0.0892242	2:2|3:46
>NMU_PF_chr4:55409500-55409521:+	NMU	FALSE	chr4:55409500-55409521:+	AGCCCAGGGCGTCTCAGTCT	50	0.329745	2:1|3:17
>NMU_PF_chr4:56015855-56015876:+	NMU	FALSE	chr4:56015855-56015876:+	AATGTGTTTTGTATATGGGA	65	0.0330351	2:6|3:72
>NMU_PF_chr4:55370320-55370341:-	NMU	FALSE	chr4:55370320-55370341:-	TTAGAAAGCATCTCAGAAAG	51	0.114379	2:5|3:30
>NMU_PF_chr4:55497021-55497042:-	NMU	FALSE	chr4:55497021-55497042:-	CTTTGTGATAATTTTTATAG	40	0.0744965	2:6|3:53
>NMU_PF_chr4:56000492-56000513:-	NMU	FALSE	chr4:56000492-56000513:-	AAAGACCAGTAAAAGGATGA	60	0.121632	2:1|3:22
>NMU_PF_chr4:55645848-55645869:-	NMU	FALSE	chr4:55645848-55645869:-	AGAAAAGATTCTGCCTTCAA	41	0.0887907	2:2|3:58
>NMU_PF_chr4:55404413-55404434:-	NMU	FALSE	chr4:55404413-55404434:-	AAAAAAGAATTTCAAGGAAA	39	0.0167351	2:20|3:261
>NMU_PF_chr4:55944911-55944932:-	NMU	FALSE	chr4:55944911-55944932:-	TTACTCAGAAATTTGCTGTT	44	0.153545	2:2|3:33
>NMU_PF_chr4:55395358-55395379:+	NMU	FALSE	chr4:55395358-55395379:+	AACGTTAGCCATTTTTGGTC	27	0.54622	2:1|3:7
>NMU_PF_chr4:55576069-55576090:+	NMU	FALSE	chr4:55576069-55576090:+	GTAAAAGCCATTATTGGAAT	30	0.20383	2:0|3:16
>NMU_PF_chr4:55791332-55791353:-	NMU	FALSE	chr4:55791332-55791353:-	AGGGACTCAGATAGCTAGAG	60	0.20398	2:0|3:19
>NMU_PF_chr4:55458013-55458034:-	NMU	FALSE	chr4:55458013-55458034:-	GATCTTAAGCCAGTCTTGCT	45	0.382499	2:0|3:9
>NMU_PF_chr4:55600517-55600538:-	NMU	FALSE	chr4:55600517-55600538:-	GGATATTTTTTATTCAGGGT	59	0.141852	2:2|3:34
>NMU_PF_chr4:55945425-55945446:-	NMU	FALSE	chr4:55945425-55945446:-	TATTTTATTGTAACACCTTT	27	0.14169	2:0|3:41
>NMU_PF_chr4:56067289-56067310:+	NMU	FALSE	chr4:56067289-56067310:+	AAGGCTGAGTATTACAGATA	52	0.266623	2:1|3:15
>NMU_PF_chr4:55580259-55580280:+	NMU	FALSE	chr4:55580259-55580280:+	ATTTTGTGTTTACAGTCATG	57	0.11767	2:5|3:46
>NMU_PF_chr4:55831854-55831875:-	NMU	FALSE	chr4:55831854-55831875:-	ATCCTTCTAGAGGATAAAGT	63	0.279232	2:0|3:11
>NMU_PF_chr4:55435979-55436000:+	NMU	FALSE	chr4:55435979-55436000:+	TGCACACAGGTTCGCTCAGC	41	0.800852	2:0|3:4
>NMU_PF_chr4:55674275-55674296:-	NMU	FALSE	chr4:55674275-55674296:-	ATTACAGCAGAAAGCAGCAC	52	0.0361813	2:11|3:82
>NMU_PF_chr4:55329191-55329212:+	NMU	FALSE	chr4:55329191-55329212:+	AAGATGACTAATGACAGAAC	54	0.0627653	2:6|3:76
>NMU_PF_chr4:55921042-55921063:+	NMU	FALSE	chr4:55921042-55921063:+	CAACAATTGATTCACTGGAT	48	0.392002	2:0|3:9
>NMU_PF_chr4:55889896-55889917:-	NMU	FALSE	chr4:55889896-55889917:-	CGCTAGACTAAAGTAGATGA	56	0.810194	2:0|3:2
>NMU_PF_chr4:55386176-55386197:-	NMU	FALSE	chr4:55386176-55386197:-	TTTCAGAGGCACTTACTATA	32	0.161106	2:1|3:16
>NMU_PF_chr4:56007518-56007539:-	NMU	FALSE	chr4:56007518-56007539:-	TAGGACTACCTCCTCATCCC	49	0.371337	2:1|3:7
>NMU_PF_chr4:55463098-55463119:-	NMU	FALSE	chr4:55463098-55463119:-	TAGAATCAGACATTTCTACT	61	0.0618085	2:13|3:165
>NMU_PF_chr4:55919515-55919536:+	NMU	FALSE	chr4:55919515-55919536:+	GCAGAGAGAAAGCCTGATTG	62	0.175352	2:5|3:21
>NMU_PF_chr4:55557137-55557158:+	NMU	FALSE	chr4:55557137-55557158:+	CTGATGATATCTTTAGAACC	59	0.306845	2:1|3:13
>NMU_PF_chr4:55255933-55255954:-	NMU	FALSE	chr4:55255933-55255954:-	ATAGGATGTTAGGGTAAAAT	46	0.350499	2:0|3:20
>NMU_PF_chr4:55454154-55454175:+	NMU	FALSE	chr4:55454154-55454175:+	TTTCTCCTAACTACTCTGGC	50	0.204746	2:2|3:25
>NMU_PF_chr4:55554004-55554025:+	NMU	FALSE	chr4:55554004-55554025:+	AATAACCCACACTGTGGGAT	52	0.326277	2:0|3:14
>NMU_PF_chr4:55987376-55987397:-	NMU	FALSE	chr4:55987376-55987397:-	CAGGACAGGTATTAGAGGAG	57	0.311824	2:2|3:11
>NMU_PF_chr4:56023494-56023515:-	NMU	FALSE	chr4:56023494-56023515:-	AGGCTAATGGTGACTATGGA	56	0.422072	2:0|3:11
>NMU_PF_chr4:55794350-55794371:+	NMU	FALSE	chr4:55794350-55794371:+	AACCTGCATCTGGGCCCTCC	38	0.134172	2:2|3:24
>NMU_PF_chr4:55827372-55827393:-	NMU	FALSE	chr4:55827372-55827393:-	AGGATGTCTTCATCCAAGTG	66	0.275111	2:1|3:16
>NMU_PF_chr4:55811860-55811881:-	NMU	FALSE	chr4:55811860-55811881:-	AAGAATAAAACTATTCCTAT	38	0.122002	2:4|3:39
>NMU_PF_chr4:55425579-55425600:-	NMU	FALSE	chr4:55425579-55425600:-	TTATATCTCAGACATAATAA	37	0.132712	2:1|3:27
>NMU_PF_chr4:55563749-55563770:+	NMU	FALSE	chr4:55563749-55563770:+	ACATGTTATTGGGGTAAATC	35	0.216579	2:2|3:23
>NMU_PF_chr4:55464596-55464617:+	NMU	FALSE	chr4:55464596-55464617:+	TAGAGGGTGGGGAAGTAAAA	35	0.0907153	2:2|3:42
>NMU_PF_chr4:55939366-55939387:-	NMU	FALSE	chr4:55939366-55939387:-	ACTGCAATAACAGGACTTTT	22	0.393531	2:0|3:13
>NMU_PF_chr4:55591675-55591696:+	NMU	FALSE	chr4:55591675-55591696:+	CAAGAAACTCTAGGGACATA	48	0.142221	2:2|3:20
>NMU_PF_chr4:55612114-55612135:+	NMU	FALSE	chr4:55612114-55612135:+	TTTCTCACTGGTTATATTTA	4	0.145778	2:4|3:30
>NMU_PF_chr4:55867134-55867155:-	NMU	FALSE	chr4:55867134-55867155:-	CTGCCCAAATCATTCTGTAC	53	0.329703	2:0|3:15
>NMU_PF_chr4:55601299-55601320:+	NMU	FALSE	chr4:55601299-55601320:+	TCATAAAAGCATTATCAGCA	62	0.186833	2:1|3:21
>NMU_PF_chr4:55636875-55636896:+	NMU	FALSE	chr4:55636875-55636896:+	GACAAAGAAGAAAGGACTGC	48	0.128248	2:0|3:40
>NMU_PF_chr4:55790363-55790384:-	NMU	FALSE	chr4:55790363-55790384:-	CAATTACAGTTGACTCCTCA	57	0.310202	2:0|3:11
>NMU_PF_chr4:55580398-55580419:+	NMU	FALSE	chr4:55580398-55580419:+	ATTTTAGTTGTGAAGTAAGT	34	0.117281	2:2|3:32
>NMU_PF_chr4:55553334-55553355:-	NMU	FALSE	chr4:55553334-55553355:-	GGCCTATCCCTCTAGTGTTG	54	0.720981	2:0|3:3
>NMU_PF_chr4:55633652-55633673:-	NMU	FALSE	chr4:55633652-55633673:-	TCTTATACATAATGTACTTA	42	0.605592	2:1|3:12
>NMU_PF_chr4:55592049-55592070:-	NMU	FALSE	chr4:55592049-55592070:-	ACACCCAGTGGGTCTCCAGC	35	0.340182	2:0|3:13
>NMU_PF_chr4:55910866-55910887:-	NMU	FALSE	chr4:55910866-55910887:-	AAAAGCTGTTTAAAATTAAA	20	0.0317961	2:7|3:118
>NMU_PF_chr4:55797964-55797985:-	NMU	FALSE	chr4:55797964-55797985:-	GTGAGTAAACCTCCAGTGTT	39	0.31964	2:1|3:8
>NMU_PF_chr4:55786888-55786909:-	NMU	FALSE	chr4:55786888-55786909:-	AATTCCTTGATATATGTATT	16	0.110613	2:3|3:31
>NMU_PF_chr4:55444987-55445008:-	NMU	FALSE	chr4:55444987-55445008:-	GTGGATAACTTTGTGCCTGC	48	0.293139	2:0|3:8
>NMU_PF_chr4:55332473-55332494:-	NMU	FALSE	chr4:55332473-55332494:-	ATGAGTTCATAAAACAAGCT	56	0.183775	2:6|3:20
>NMU_PF_chr4:56052781-56052802:-	NMU	FALSE	chr4:56052781-56052802:-	TTAAGAGGGCAGACAGGCTT	31	0.197742	2:0|3:19
>NMU_PF_chr4:56055461-56055482:-	NMU	FALSE	chr4:56055461-56055482:-	CATAAATGGTATTGGCAATG	62	0.254404	2:0|3:14
>NMU_PF_chr4:55635691-55635712:+	NMU	FALSE	chr4:55635691-55635712:+	TCTCCAATAATTGCAATCAA	46	0.301054	2:1|3:11
>NMU_PF_chr4:55666254-55666275:-	NMU	FALSE	chr4:55666254-55666275:-	TCAATCCTCCTAATAAAATG	56	0.161488	2:2|3:18
>NMU_PF_chr4:55247500-55247521:-	NMU	FALSE	chr4:55247500-55247521:-	AGGCCCTGGAGATTCCAGTT	49	0.403851	2:0|3:14
>NMU_PF_chr4:55268759-55268780:-	NMU	FALSE	chr4:55268759-55268780:-	TACTGAGGGCTTCCTTAGAG	59	0.442161	2:0|3:8
>NMU_PF_chr4:55365653-55365674:-	NMU	FALSE	chr4:55365653-55365674:-	GACTATCTACGCAGGAGGGA	54	0.328079	2:0|3:6
>NMU_PF_chr4:55505374-55505395:+	NMU	FALSE	chr4:55505374-55505395:+	GTAACAGTAGCCAGGCAAGG	69	0.021515	2:6|3:171
>NMU_PF_chr4:55942547-55942568:+	NMU	FALSE	chr4:55942547-55942568:+	GGAAAAATAAGCAGTTGGTC	40	0.147924	2:0|3:29
>NMU_PF_chr4:55853662-55853683:+	NMU	FALSE	chr4:55853662-55853683:+	CCCGGATATAGGAAGTGTTG	60	0.729288	2:0|3:2
>NMU_PF_chr4:55532702-55532723:-	NMU	FALSE	chr4:55532702-55532723:-	AAAGTATATGCTTCCACGCT	49	0.557187	2:0|3:3
>NMU_PF_chr4:55832118-55832139:-	NMU	FALSE	chr4:55832118-55832139:-	ATGCCATAATGAGTGTATGA	64	0.282845	2:0|3:10
>NMU_PF_chr4:55942014-55942035:-	NMU	FALSE	chr4:55942014-55942035:-	TGAGTCCTGATATTGGGGAA	60	0.200413	2:1|3:24
>NMU_PF_chr4:55951944-55951965:+	NMU	FALSE	chr4:55951944-55951965:+	TTAAATCTGAATTTTCCAGA	57	0.0931409	2:3|3:40
>NMU_PF_chr4:55850291-55850312:-	NMU	FALSE	chr4:55850291-55850312:-	TTTTAGCCCCAGGTGGTCAG	62	0.253619	2:0|3:16
>NMU_PF_chr4:55827089-55827110:+	NMU	FALSE	chr4:55827089-55827110:+	CTCTTATACAGAGAAATGCA	61	0.193897	2:0|3:26
>NMU_PF_chr4:55435670-55435691:-	NMU	FALSE	chr4:55435670-55435691:-	AGGATTTTGTCCCTATGGAC	45	0.502383	2:0|3:7
>NMU_PF_chr4:55627405-55627426:+	NMU	FALSE	chr4:55627405-55627426:+	TTAAAGTAAATGAAATTGTT	30	0.0494547	2:7|3:82
>NMU_PF_chr4:55655453-55655474:-	NMU	FALSE	chr4:55655453-55655474:-	TTTCATAACACAGCTCACTA	56	0.325169	2:1|3:18
>NMU_PF_chr4:55955620-55955641:+	NMU	FALSE	chr4:55955620-55955641:+	GGAAAGAATGGGATAGACTC	61	0.22128	2:0|3:36
>NMU_PF_chr4:55851143-55851164:+	NMU	FALSE	chr4:55851143-55851164:+	TTACATAGGGTTCTCTTGGA	48	0.206131	2:0|3:23
>NMU_PF_chr4:55367620-55367641:+	NMU	FALSE	chr4:55367620-55367641:+	GCACGGTGGTTCCATATTCT	33	0.642857	2:1|3:0
>NMU_PF_chr4:55381812-55381833:+	NMU	FALSE	chr4:55381812-55381833:+	CTCTGCATATGGACATTGCC	48	0.367067	2:1|3:11
>NMU_PF_chr4:55253002-55253023:-	NMU	FALSE	chr4:55253002-55253023:-	CAGCATGGTACTTGCTAAGG	62	0.325463	2:2|3:7
>NMU_PF_chr4:55327850-55327871:-	NMU	FALSE	chr4:55327850-55327871:-	AAGAACAGGTAAAGTTTGAA	48	0.132842	2:2|3:36
>NMU_PF_chr4:55328881-55328902:+	NMU	FALSE	chr4:55328881-55328902:+	TAATAGTGCATTCTTTGCTA	46	0.347559	2:1|3:10
>NMU_PF_chr4:55529537-55529558:+	NMU	FALSE	chr4:55529537-55529558:+	ATAGAACAAAGTATTCTCAA	61	0.0990257	2:3|3:36
>NMU_PF_chr4:55332631-55332652:+	NMU	FALSE	chr4:55332631-55332652:+	TATTAAATAATGACCAAGTG	63	0.0634956	2:4|3:71
>NMU_PF_chr4:55440333-55440354:-	NMU	FALSE	chr4:55440333-55440354:-	CTTTCATTTCAAAAAGCAAA	45	0.0496753	2:6|3:91
>NMU_PF_chr4:55855837-55855858:+	NMU	FALSE	chr4:55855837-55855858:+	TGGGCCCTACAACATATTAA	53	0.481465	2:0|3:7
>NMU_PF_chr4:55630280-55630301:+	NMU	FALSE	chr4:55630280-55630301:+	GGGTTTTATTATTAGAGTGT	52	0.365344	2:0|3:17
>NMU_PF_chr4:55933244-55933265:+	NMU	FALSE	chr4:55933244-55933265:+	CTACAATCTCTTTGACCTGA	39	0.418471	2:0|3:6
>NMU_PF_chr4:55828038-55828059:+	NMU	FALSE	chr4:55828038-55828059:+	AAGTTAAGATCTTCTGCTTG	55	0.241535	2:1|3:14
>NMU_PF_chr4:56033580-56033601:-	NMU	FALSE	chr4:56033580-56033601:-	ACACACGTTTAACCATTTTG	48	0.190992	2:3|3:16
>NMU_PF_chr4:55862508-55862529:-	NMU	FALSE	chr4:55862508-55862529:-	GCAACCAATATGAAACTTGA	40	0.358769	2:0|3:8
>NMU_PF_chr4:55460272-55460293:+	NMU	FALSE	chr4:55460272-55460293:+	CATACTAGGGGTTTTCACAA	54	0.238197	2:2|3:14
>NMU_PF_chr4:55556399-55556420:-	NMU	FALSE	chr4:55556399-55556420:-	ATGTCATTTTAAAAATTTCC	35	0.0878098	2:7|3:65
>NMU_PF_chr4:55306234-55306255:+	NMU	FALSE	chr4:55306234-55306255:+	CTGCACTTTCCTAGTTTTTT	13	0.114941	2:2|3:33
>NMU_PF_chr4:55575174-55575195:+	NMU	FALSE	chr4:55575174-55575195:+	AAGTTGGAGAATTGGTTGTG	65	0.0981227	2:1|3:43
>NMU_PF_chr4:55877176-55877197:+	NMU	FALSE	chr4:55877176-55877197:+	ACACATTCATAATTAGCTTT	28	0.289306	2:0|3:18
>NMU_PF_chr4:55239900-55239921:+	NMU	FALSE	chr4:55239900-55239921:+	ACTGAATTGAGCCAGAGGAA	63	0.12935	2:1|3:30
>NMU_PF_chr4:55303550-55303571:+	NMU	FALSE	chr4:55303550-55303571:+	ATATATATATATAACTGAAG	64	0.0159851	2:69|3:471
>NMU_PF_chr4:55633792-55633813:+	NMU	FALSE	chr4:55633792-55633813:+	ATTCTATGAGCAAGAGGCCT	46	0.238482	2:0|3:15
>NMU_PF_chr4:55960558-55960579:+	NMU	FALSE	chr4:55960558-55960579:+	TATAGATGTAACTTAGGTGT	54	0.305802	2:1|3:8
>NMU_PF_chr4:55968026-55968047:-	NMU	FALSE	chr4:55968026-55968047:-	TTTATTAGTTCTGGTTTCTG	55	0.134121	2:1|3:34
>NMU_PF_chr4:55968839-55968860:-	NMU	FALSE	chr4:55968839-55968860:-	CTACTTGTAACATCTGAAGA	57	0.33968	2:1|3:10
>NMU_PF_chr4:55324956-55324977:+	NMU	FALSE	chr4:55324956-55324977:+	ATGCCCTTGTTGTATTCACT	54	0.515899	2:0|3:8
>NMU_PF_chr4:55570941-55570962:+	NMU	FALSE	chr4:55570941-55570962:+	CTGTAGAGTCTGCCCCTCCC	42	0.0332493	2:12|3:70
>NMU_PF_chr4:55580181-55580202:-	NMU	FALSE	chr4:55580181-55580202:-	GATCAAGTAGTATTGATTGC	42	0.252433	2:2|3:47
>NMU_PF_chr4:55939848-55939869:+	NMU	FALSE	chr4:55939848-55939869:+	CTTGTATATTGAGGTCGCCT	46	0.583262	2:0|3:4
>NMU_PF_chr4:56017585-56017606:+	NMU	FALSE	chr4:56017585-56017606:+	ATTCAAGTTCTTAAAATTAT	12	0.0616476	2:4|3:68
>NMU_PF_chr4:55257503-55257524:-	NMU	FALSE	chr4:55257503-55257524:-	CTCGCCTCCCACACCCCGAC	46	0.0163006	2:32|3:349
>NMU_PF_chr4:55429339-55429360:-	NMU	FALSE	chr4:55429339-55429360:-	GAGAAGCTATGGAGTCCCAC	60	0.295617	2:0|3:15
>NMU_PF_chr4:55640336-55640357:+	NMU	FALSE	chr4:55640336-55640357:+	TAGAAGGTGGCTGGCAGTTG	43	0.271395	2:1|3:18
>NMU_PF_chr4:55527454-55527475:-	NMU	FALSE	chr4:55527454-55527475:-	CACCTTTGATAGAAAATATA	22	0.101961	2:3|3:29
>NMU_PF_chr4:55808684-55808705:+	NMU	FALSE	chr4:55808684-55808705:+	AGCACGGGAGAAATGTTTAC	38	0.127334	2:1|3:17
>NMU_PF_chr4:55308215-55308236:-	NMU	FALSE	chr4:55308215-55308236:-	ATACACAACTTTGGATTTGT	37	0.144921	2:1|3:22
>NMU_PF_chr4:55794359-55794380:+	NMU	FALSE	chr4:55794359-55794380:+	CTGGGCCCTCCTGGAGAAAA	44	0.15712	2:3|3:38
>NMU_PF_chr4:55613625-55613646:-	NMU	FALSE	chr4:55613625-55613646:-	TTAGGGGACTGACTGCATAA	50	0.306148	2:1|3:11
>NMU_PF_chr4:56057256-56057277:-	NMU	FALSE	chr4:56057256-56057277:-	TGAGCCCCTAACCTATTAGC	51	0.614204	2:0|3:4
>NMU_PF_chr4:55949711-55949732:-	NMU	FALSE	chr4:55949711-55949732:-	AACATAAAAGGTTAGGTTTG	55	0.0987254	2:4|3:34
>NMU_PF_chr4:55352064-55352085:+	NMU	FALSE	chr4:55352064-55352085:+	TGCTCCAATTTCTCAATTTC	14	0.288144	2:2|3:15
>NMU_PF_chr4:55476091-55476112:-	NMU	FALSE	chr4:55476091-55476112:-	GGGCTTTTGTACTCCTCCGG	62	0.568371	2:0|3:2
>NMU_PF_chr4:55931636-55931657:-	NMU	FALSE	chr4:55931636-55931657:-	TGTGGGGATGGAAGAAAGGG	54	0.0325936	2:9|3:113
>NMU_PF_chr4:55804334-55804355:-	NMU	FALSE	chr4:55804334-55804355:-	GATGAGAATGTTATGAAGGT	63	0.191998	2:1|3:31
>NMU_PF_chr4:55633367-55633388:+	NMU	FALSE	chr4:55633367-55633388:+	TATGACTGAACCCAAACATA	50	0.274085	2:0|3:15
>NMU_PF_chr4:55547263-55547284:-	NMU	FALSE	chr4:55547263-55547284:-	CTCTGGATCCCTCATCCGGC	46	0.651355	2:0|3:4
>NMU_PF_chr4:55666659-55666680:-	NMU	FALSE	chr4:55666659-55666680:-	GACCAGGTGCAGGCTGGGGC	36	0.0487322	2:7|3:81
>NMU_PF_chr4:55377985-55378006:-	NMU	FALSE	chr4:55377985-55378006:-	AACCATGTGAGTGCGCTTGA	57	0.258418	2:2|3:20
>NMU_PF_chr4:55249139-55249160:+	NMU	FALSE	chr4:55249139-55249160:+	GGCCCCACTTTCCAAGGTCT	40	0.29304	2:2|3:9
>NMU_PF_chr4:55254659-55254680:+	NMU	FALSE	chr4:55254659-55254680:+	CAAATCAATCCAATGATTCC	33	0.363147	2:2|3:13
>NMU_PF_chr4:55886166-55886187:+	NMU	FALSE	chr4:55886166-55886187:+	TTTAAGGTAGGCTAGGCCTC	51	0.304983	2:1|3:9
>NMU_PF_chr4:55940971-55940992:-	NMU	FALSE	chr4:55940971-55940992:-	TGAGATTCTGTAACTCCTCA	49	0.2539	2:0|3:16
>NMU_PF_chr4:55478284-55478305:-	NMU	FALSE	chr4:55478284-55478305:-	TTCTTATGTGTCATTTTAAA	23	0.0496427	2:5|3:75
>NMU_PF_chr4:55464516-55464537:-	NMU	FALSE	chr4:55464516-55464537:-	AGTTTGAAACGCAGGAAACC	51	0.312973	2:0|3:14
>NMU_PF_chr4:55660314-55660335:-	NMU	FALSE	chr4:55660314-55660335:-	CTGTGCGGTAAGACTGTGGC	55	0.400972	2:0|3:6
>NMU_PF_chr4:55949907-55949928:+	NMU	FALSE	chr4:55949907-55949928:+	CCCCTCCAAAGCAGGATGTG	59	0.125113	2:1|3:24
>NMU_PF_chr4:55270160-55270181:-	NMU	FALSE	chr4:55270160-55270181:-	CCAGGACCCTTGGTGGAAAC	40	0.205333	2:2|3:14
>NMU_PF_chr4:55340310-55340331:+	NMU	FALSE	chr4:55340310-55340331:+	CCCAGCAGGTTTTCTAAGGC	43	0.187537	2:0|3:25
>NMU_PF_chr4:55838693-55838714:-	NMU	FALSE	chr4:55838693-55838714:-	TTAATTCTCTATTTAGCTTT	21	0.065761	2:5|3:61
>NMU_PF_chr4:55242614-55242635:+	NMU	FALSE	chr4:55242614-55242635:+	TGCCGTCTTTACTCACTGTG	59	0.287721	2:0|3:14
>NMU_PF_chr4:55376846-55376867:+	NMU	FALSE	chr4:55376846-55376867:+	GGTTCTGAGACACTACACTG	78	0.648186	2:0|3:7
>NMU_PF_chr4:55261173-55261194:+	NMU	FALSE	chr4:55261173-55261194:+	TAATTACAAGTATTCACCTT	50	0.235238	2:1|3:14
>NMU_PF_chr4:55498030-55498051:-	NMU	FALSE	chr4:55498030-55498051:-	ATTTCCTAAGAGGTCCCTAG	67	0.293742	2:0|3:12
>NMU_PF_chr4:56010424-56010445:+	NMU	FALSE	chr4:56010424-56010445:+	GAATGCTGCTATATATCACA	66	0.463812	2:1|3:11
>NMU_PF_chr4:55796334-55796355:-	NMU	FALSE	chr4:55796334-55796355:-	CATTGGGAAGGAGGGATGGC	45	0.109664	2:2|3:41
>NMU_PF_chr4:55853565-55853586:-	NMU	FALSE	chr4:55853565-55853586:-	CCAATAGACGCGGAGGGGCG	28	0.589251	2:0|3:4
>NMU_PF_chr4:55472425-55472446:+	NMU	FALSE	chr4:55472425-55472446:+	TAAGGGAAAGGAAGATCCAG	59	0.0750113	2:4|3:50
>NMU_PF_chr4:55269018-55269039:+	NMU	FALSE	chr4:55269018-55269039:+	CAGCCCCCTTAAGAGGTGTT	34	0.467789	2:0|3:9
>NMU_PF_chr4:55928341-55928362:-	NMU	FALSE	chr4:55928341-55928362:-	AATAATTCATGGGTCTGGGT	50	0.21672	2:0|3:15
>NMU_PF_chr4:55396256-55396277:-	NMU	FALSE	chr4:55396256-55396277:-	GCAGCCGGGGCCCACAGCAG	51	0.0997125	2:5|3:42
>NMU_PF_chr4:56049389-56049410:-	NMU	FALSE	chr4:56049389-56049410:-	CTGGAGTCCCGGGGCGCTGC	24	0.128654	2:3|3:34
>NMU_PF_chr4:56048884-56048905:+	NMU	FALSE	chr4:56048884-56048905:+	TCAACCCCACGCCCCTCCTT	30	0.242012	2:0|3:13
>NMU_PF_chr4:55498895-55498916:+	NMU	FALSE	chr4:55498895-55498916:+	CAGAAGACACGAGATCTGAT	62	0.360239	2:0|3:9
>NMU_PF_chr4:55550861-55550882:+	NMU	FALSE	chr4:55550861-55550882:+	CCACAAGATAAACTCCAGAA	66	0.144722	2:2|3:20
>NMU_PF_chr4:55593734-55593755:+	NMU	FALSE	chr4:55593734-55593755:+	CAATTTTTGTAATCATGTCT	45	0.234203	2:1|3:22
>NMU_PF_chr4:55285055-55285076:-	NMU	FALSE	chr4:55285055-55285076:-	CCCCAGGGAAAATAAATGGG	65	0.0816597	2:4|3:26
>NMU_PF_chr4:55261750-55261771:+	NMU	FALSE	chr4:55261750-55261771:+	GATAGTATTAATTTAAATAT	22	0.114562	2:2|3:32
>NMU_PF_chr4:55797373-55797394:+	NMU	FALSE	chr4:55797373-55797394:+	AACAGCTAGTATGATAAGAC	56	0.663681	2:0|3:6
>NMU_PF_chr4:55394561-55394582:+	NMU	FALSE	chr4:55394561-55394582:+	GGACAGAATAACATGGACGG	72	0.681991	2:1|3:5
>NMU_PF_chr4:55546238-55546259:+	NMU	FALSE	chr4:55546238-55546259:+	CCGGGCGCCCTCAAGCCGCC	36	0.298971	2:3|3:10
>NMU_PF_chr4:55436355-55436376:+	NMU	FALSE	chr4:55436355-55436376:+	TAAGTAAGCTGTGTGACTCT	56	0.120733	2:7|3:21
>NMU_PF_chr4:55599584-55599605:-	NMU	FALSE	chr4:55599584-55599605:-	TCTAACAGCAAATTAGAGAA	44	0.129943	2:0|3:34
>NMU_PF_chr4:55946565-55946586:+	NMU	FALSE	chr4:55946565-55946586:+	GGGTACTCTCATTATCCAGG	71	0.358949	2:1|3:6
>NMU_PF_chr4:55535407-55535428:-	NMU	FALSE	chr4:55535407-55535428:-	TGGCGCCTGTCATTTTTTAA	23	0.292561	2:1|3:9
>NMU_PF_chr4:55654573-55654594:+	NMU	FALSE	chr4:55654573-55654594:+	GGATGGATCCCTTGTGTGGC	24	0.281053	2:1|3:8
>NMU_PF_chr4:55388114-55388135:+	NMU	FALSE	chr4:55388114-55388135:+	GCCTTTTGGGAGGAAAGGGT	54	0.0396527	2:2|3:164
>NMU_PF_chr4:55493116-55493137:-	NMU	FALSE	chr4:55493116-55493137:-	TTGCCTCCTCATGTATAGCT	48	0.260396	2:0|3:12
>NMU_PF_chr4:55996064-55996085:-	NMU	FALSE	chr4:55996064-55996085:-	CATGGGAGACTAGTTACATT	38	0.550656	2:0|3:8
>NMU_PF_chr4:55409377-55409398:+	NMU	FALSE	chr4:55409377-55409398:+	TCCAAAATTACTATGTTCTT	36	0.183338	2:1|3:24
>NMU_PF_chr4:55592005-55592026:-	NMU	FALSE	chr4:55592005-55592026:-	ATGGGGAGGGCGGACACAGG	60	0.187656	2:3|3:32
>NMU_PF_chr4:55608633-55608654:-	NMU	FALSE	chr4:55608633-55608654:-	TCTGGGAGAACTTTTTGTCC	39	0.419696	2:1|3:10
>NMU_PF_chr4:55430905-55430926:-	NMU	FALSE	chr4:55430905-55430926:-	TTTGATTTTTGTTTTGAATG	47	0.028915	2:8|3:256
>NMU_PF_chr4:55487483-55487504:-	NMU	FALSE	chr4:55487483-55487504:-	ACCAGGTTTTTATACTCTTC	32	0.355813	2:0|3:8
>NMU_PF_chr4:55365871-55365892:-	NMU	FALSE	chr4:55365871-55365892:-	ATGCAGGCCCATCAAGACTC	51	0.332779	2:0|3:12
>NMU_PF_chr4:55858526-55858547:-	NMU	FALSE	chr4:55858526-55858547:-	TTCCAATTACAGAGACAATG	56	0.127716	2:0|3:35
>NMU_PF_chr4:56033889-56033910:-	NMU	FALSE	chr4:56033889-56033910:-	ATATATTTGGTCTGGTGTAG	50	0.0796679	2:3|3:49
>NMU_PF_chr4:55384260-55384281:-	NMU	FALSE	chr4:55384260-55384281:-	TAAAAACAATTATAATTCAG	57	0.0344955	2:9|3:101
>NMU_PF_chr4:55596723-55596744:-	NMU	FALSE	chr4:55596723-55596744:-	TTCAAATAGTGGAAAAGCGA	55	0.286136	2:2|3:10
>NMU_PF_chr4:55511046-55511067:+	NMU	FALSE	chr4:55511046-55511067:+	AGCCCAAGGAATGACTGCCC	45	0.215946	2:3|3:18
>NMU_PF_chr4:55318722-55318743:-	NMU	FALSE	chr4:55318722-55318743:-	ATGGTTAGGGTAAGGCACAG	71	0.149831	2:1|3:37
>NMU_PF_chr4:55930580-55930601:-	NMU	FALSE	chr4:55930580-55930601:-	TTCCCTATTCCATAGGTGTA	51	0.293154	2:1|3:6
>NMU_PF_chr4:56046477-56046498:+	NMU	FALSE	chr4:56046477-56046498:+	TGCTGAGGGACAGAAAGTCA	59	0.152078	2:1|3:35
>NMU_PF_chr4:55324636-55324657:+	NMU	FALSE	chr4:55324636-55324657:+	TAGATTTGGGTGAGGGGAGG	32	0.0427505	2:5|3:78
>NMU_PF_chr4:55614747-55614768:-	NMU	FALSE	chr4:55614747-55614768:-	TCTAGTTCTTTAGTACTAAG	40	0.302769	2:1|3:9
>NMU_PF_chr4:55963180-55963201:-	NMU	FALSE	chr4:55963180-55963201:-	CTAAAATAAAACAGTGGTAG	49	0.116494	2:2|3:33
>NMU_PF_chr4:55275100-55275121:+	NMU	FALSE	chr4:55275100-55275121:+	AACATAATGTCAGAAAAGTA	49	0.146009	2:3|3:30
>NMU_PF_chr4:55466650-55466671:-	NMU	FALSE	chr4:55466650-55466671:-	GATCATACTACTCTTGATAC	51	0.424457	2:0|3:6
>NMU_PF_chr4:55585669-55585690:+	NMU	FALSE	chr4:55585669-55585690:+	GTCCCGGACTTTTCGTTGAT	41	0.0595249	2:16|3:187
>NMU_PF_chr4:55653416-55653437:+	NMU	FALSE	chr4:55653416-55653437:+	TAGCTAGTTGATAAACAACT	68	0.452265	2:1|3:6
>NMU_PF_chr4:55851103-55851124:+	NMU	FALSE	chr4:55851103-55851124:+	AGATAAAAAATACTGGGAGG	54	0.100812	2:2|3:49
>NMU_PF_chr4:55484519-55484540:+	NMU	FALSE	chr4:55484519-55484540:+	ACCACCTAAGTACATTTCTC	50	0.369263	2:1|3:9
>NMU_PF_chr4:55457422-55457443:-	NMU	FALSE	chr4:55457422-55457443:-	TAGCAAATCAGTGATGGCAG	64	0.265989	2:2|3:11
>NMU_PF_chr4:55467308-55467329:+	NMU	FALSE	chr4:55467308-55467329:+	AATCACTGAGTGACGCTCCA	57	0.655884	2:0|3:6
>NMU_PF_chr4:55944149-55944170:+	NMU	FALSE	chr4:55944149-55944170:+	GTGCCTTCACATTGATGGCA	53	0.245926	2:1|3:12
>NMU_PF_chr4:55293788-55293809:+	NMU	FALSE	chr4:55293788-55293809:+	TCATTTTGCTTTCTGAGCTG	56	0.0842677	2:2|3:44
>NMU_PF_chr4:55399459-55399480:-	NMU	FALSE	chr4:55399459-55399480:-	TTTTAAAATAAATGTGATAC	21	0.0720846	2:10|3:113
>NMU_PF_chr4:55392372-55392393:+	NMU	FALSE	chr4:55392372-55392393:+	AAGACATTAAAATACAGTGC	56	0.166723	2:2|3:35
>NMU_PF_chr4:55926259-55926280:-	NMU	FALSE	chr4:55926259-55926280:-	ATATTTTAATTTCTGATTAA	33	0.0573101	2:10|3:113
>NMU_PF_chr4:55445038-55445059:+	NMU	FALSE	chr4:55445038-55445059:+	CCAAGAAAGTGCTCAACTCC	48	0.312262	2:2|3:9
>NMU_PF_chr4:55321928-55321949:+	NMU	FALSE	chr4:55321928-55321949:+	ACTAAAAGGAGTAGCAGAGA	56	0.226054	2:0|3:23
>NMU_PF_chr4:55901200-55901221:-	NMU	FALSE	chr4:55901200-55901221:-	TTCAACATATCATATACAGG	67	0.266503	2:1|3:18
>NMU_PF_chr4:55452712-55452733:+	NMU	FALSE	chr4:55452712-55452733:+	ATTTCAGTATTTTCAAAGTG	59	0.0737489	2:7|3:57
>NMU_PF_chr4:55252835-55252856:-	NMU	FALSE	chr4:55252835-55252856:-	GTTTCCCCACATCAAGGTGG	57	0.262818	2:1|3:16
>NMU_PF_chr4:55372025-55372046:-	NMU	FALSE	chr4:55372025-55372046:-	AGCCACAGGTTAATCTTAAG	55	0.418114	2:0|3:9
>NMU_PF_chr4:55906304-55906325:-	NMU	FALSE	chr4:55906304-55906325:-	AAGACAGTTGTGATTTTGAC	44	0.0823482	2:5|3:61
>NMU_PF_chr4:55548007-55548028:-	NMU	FALSE	chr4:55548007-55548028:-	AATCCTTAGGTGCAGGATCA	46	0.339596	2:0|3:12
>NMU_PF_chr4:55791988-55792009:-	NMU	FALSE	chr4:55791988-55792009:-	TTTCCAGGTGCTACGAGCAT	51	0.771565	2:0|3:5
>NMU_PF_chr4:55946306-55946327:-	NMU	FALSE	chr4:55946306-55946327:-	TAGAGTTACTACAATAATTA	32	0.188362	2:0|3:21
>NMU_PF_chr4:55418368-55418389:+	NMU	FALSE	chr4:55418368-55418389:+	GTGTAGCTAGCCGGGCTTGG	52	0.119764	2:1|3:31
>NMU_PF_chr4:55256880-55256901:-	NMU	FALSE	chr4:55256880-55256901:-	CATCTGAGGGCAGTGATAGA	53	0.289354	2:0|3:28
>NMU_PF_chr4:55347103-55347124:-	NMU	FALSE	chr4:55347103-55347124:-	CCTTGGGCCACCTTCCCCAG	61	0.127074	2:3|3:53
>NMU_PF_chr4:55548024-55548045:+	NMU	FALSE	chr4:55548024-55548045:+	AGGATTTTTCTTTCAGGAGT	50	0.109611	2:3|3:34
>NMU_PF_chr4:55808615-55808636:+	NMU	FALSE	chr4:55808615-55808636:+	TTCTGCTGCTATTGCCTTGC	19	0.187445	2:2|3:16
>NMU_PF_chr4:55497716-55497737:+	NMU	FALSE	chr4:55497716-55497737:+	TATTGCTATATGGTAGCAAC	45	0.435963	2:0|3:6
>NMU_PF_chr4:55955580-55955601:+	NMU	FALSE	chr4:55955580-55955601:+	AGAAGATTAAGGCAAAAAAG	56	0.0671549	2:1|3:65
>NMU_PF_chr4:55359811-55359832:+	NMU	FALSE	chr4:55359811-55359832:+	ACAAAAGGGGGAAAGCTTTT	15	0.103906	2:2|3:28
>NMU_PF_chr4:55371975-55371996:+	NMU	FALSE	chr4:55371975-55371996:+	AGTTCTTACAACAATTCTGA	52	0.101927	2:4|3:37
>NMU_PF_chr4:55580802-55580823:-	NMU	FALSE	chr4:55580802-55580823:-	ATAGGTACAGTGATTCATTT	42	0.0846789	2:3|3:106
>NMU_PF_chr4:55976684-55976705:-	NMU	FALSE	chr4:55976684-55976705:-	CATGCCTGCACTTTATTATT	20	0.332731	2:1|3:12
>NMU_PF_chr4:55958690-55958711:-	NMU	FALSE	chr4:55958690-55958711:-	TTTTCTACTAATCTAGGTTT	28	0.0849708	2:6|3:98
>NMU_PF_chr4:55353943-55353964:+	NMU	FALSE	chr4:55353943-55353964:+	CTGGACACAATAGCACCTGC	57	0.316155	2:1|3:11
>NMU_PF_chr4:55796516-55796537:-	NMU	FALSE	chr4:55796516-55796537:-	GGGTTATAAGAACTTGCAGG	64	0.624704	2:0|3:6
>NMU_PF_chr4:55407191-55407212:+	NMU	FALSE	chr4:55407191-55407212:+	GAGGAATCTGGATGAAGAGG	62	0.110014	2:0|3:45
>NMU_PF_chr4:55564660-55564681:+	NMU	FALSE	chr4:55564660-55564681:+	GATCCCTCTAAGGCACCTTA	49	0.649001	2:0|3:4
>NMU_PF_chr4:55917247-55917268:-	NMU	FALSE	chr4:55917247-55917268:-	CTTCTCTGACCAATCAAATA	32	0.1792	2:4|3:33
>NMU_PF_chr4:55463552-55463573:+	NMU	FALSE	chr4:55463552-55463573:+	TATTGAAAAAGGACCTAATA	40	0.502073	2:1|3:10
>NMU_PF_chr4:56049275-56049296:-	NMU	FALSE	chr4:56049275-56049296:-	GAGGTCCCCGCCTGGCGCTC	47	0.194246	2:3|3:19
>NMU_PF_chr4:55315325-55315346:+	NMU	FALSE	chr4:55315325-55315346:+	TATGTATAAATAGGAAAACA	59	0.0722686	2:3|3:75
>NMU_PF_chr4:55543268-55543289:-	NMU	FALSE	chr4:55543268-55543289:-	CTCATCTTTTCACTAGTGAG	63	0.218263	2:0|3:17
>NMU_PF_chr4:55946412-55946433:+	NMU	FALSE	chr4:55946412-55946433:+	CTGACTATATGAGATAAACC	68	0.363984	2:0|3:7
>NMU_PF_chr4:55943864-55943885:+	NMU	FALSE	chr4:55943864-55943885:+	ATAACATTCATGGACTGGGA	65	0.197871	2:0|3:16
>NMU_PF_chr4:55919036-55919057:+	NMU	FALSE	chr4:55919036-55919057:+	CATGGGAGAATGAAAGCACC	55	0.212878	2:1|3:20
>NMU_PF_chr4:55281796-55281817:-	NMU	FALSE	chr4:55281796-55281817:-	ATCCTAGAAACAACGTATCC	50	0.444498	2:1|3:7
>NMU_PF_chr4:55352872-55352893:-	NMU	FALSE	chr4:55352872-55352893:-	TCATGATCAAATAACCCTGC	54	0.401506	2:1|3:7
>NMU_PF_chr4:55421721-55421742:-	NMU	FALSE	chr4:55421721-55421742:-	GAGAAGGGAAAGCCCGCTGT	53	0.546302	2:0|3:8
>NMU_PF_chr4:55941967-55941988:-	NMU	FALSE	chr4:55941967-55941988:-	CTCCAAATATGTATTTCTTG	51	0.126377	2:1|3:25
>NMU_PF_chr4:55270776-55270797:-	NMU	FALSE	chr4:55270776-55270797:-	TCTGGGTTTGGGAGAATTGC	35	0.261191	2:0|3:27
>NMU_PF_chr4:55941633-55941654:-	NMU	FALSE	chr4:55941633-55941654:-	GGGGACAGAAACAAGGATCT	50	0.187991	2:2|3:28
>NMU_PF_chr4:55273248-55273269:-	NMU	FALSE	chr4:55273248-55273269:-	AAGGGAACGAGCATGCTAAG	71	0.28878	2:0|3:11
>NMU_PF_chr4:55616493-55616514:+	NMU	FALSE	chr4:55616493-55616514:+	ATAGTTTAGGACTCTGGATT	31	0.309251	2:1|3:9
>NMU_PF_chr4:55312834-55312855:-	NMU	FALSE	chr4:55312834-55312855:-	ATTCAGTAAATGAAAAGTCC	49	0.134934	2:3|3:29
>NMU_PF_chr4:55382924-55382945:-	NMU	FALSE	chr4:55382924-55382945:-	CTGGTGCCAAACGAAAATAT	64	0.199121	2:3|3:17
>NMU_PF_chr4:55667513-55667534:+	NMU	FALSE	chr4:55667513-55667534:+	CATACTGTGTTGTAGGTACG	68	0.513404	2:0|3:4
>NMU_PF_chr4:55953972-55953993:+	NMU	FALSE	chr4:55953972-55953993:+	CAAAAGCTATGATGTACGTT	49	0.467229	2:0|3:4
>NMU_PF_chr4:55367329-55367350:+	NMU	FALSE	chr4:55367329-55367350:+	ACTGAAGCTGCCCATAGCTG	63	0.243502	2:1|3:21
>NMU_PF_chr4:55287056-55287077:+	NMU	FALSE	chr4:55287056-55287077:+	TCTTTCCTGAGTACCCCTGT	56	0.272592	2:1|3:20
>NMU_PF_chr4:56061098-56061119:+	NMU	FALSE	chr4:56061098-56061119:+	TGACTAGGAGTTAAGAGACC	62	0.0718215	2:5|3:35
>NMU_PF_chr4:55536286-55536307:-	NMU	FALSE	chr4:55536286-55536307:-	TCTTAAATTATGTGGAGGCT	52	0.147059	2:0|3:42
>NMU_PF_chr4:55577601-55577622:-	NMU	FALSE	chr4:55577601-55577622:-	AAACATACTTGGAATTTGCT	53	0.0937758	2:1|3:41
>NMU_PF_chr4:55849494-55849515:+	NMU	FALSE	chr4:55849494-55849515:+	TTCTTTCTATGTAAAGGAAG	49	0.0570677	2:1|3:54
>NMU_PF_chr4:55386394-55386415:+	NMU	FALSE	chr4:55386394-55386415:+	ACACTGGGCCATGAAGATAA	50	0.195838	2:2|3:13
>NMU_PF_chr4:55428759-55428780:+	NMU	FALSE	chr4:55428759-55428780:+	TAACAATGAAAAATTTACAA	62	0.0336579	2:8|3:126
>NMU_PF_chr4:55266583-55266604:-	NMU	FALSE	chr4:55266583-55266604:-	CACACTGGTTGCTTGTAGGG	47	0.418822	2:0|3:6
>NMU_PF_chr4:55495507-55495528:-	NMU	FALSE	chr4:55495507-55495528:-	CAAAGCTAAGGTTTTAGGGA	54	0.162381	2:1|3:14
>NMU_PF_chr4:55941420-55941441:+	NMU	FALSE	chr4:55941420-55941441:+	AGTGGAGGGATCTTGTTTCC	35	0.141911	2:1|3:29
>NMU_PF_chr4:55816813-55816834:-	NMU	FALSE	chr4:55816813-55816834:-	ACACAATTGAATGTGAAAGA	56	0.148969	2:1|3:29
>NMU_PF_chr4:55949333-55949354:+	NMU	FALSE	chr4:55949333-55949354:+	TCTGTGTGGGCCGTGCAGAC	43	0.275228	2:0|3:10
>NMU_PF_chr4:55980724-55980745:-	NMU	FALSE	chr4:55980724-55980745:-	ACAACTGAGGATTTGTTAAT	33	0.20043	2:3|3:18
>NMU_PF_chr4:55240922-55240943:+	NMU	FALSE	chr4:55240922-55240943:+	AAGCCCTTTCTCTACTCCAG	55	0.143484	2:1|3:21
>NMU_PF_chr4:55441081-55441102:+	NMU	FALSE	chr4:55441081-55441102:+	TACTAGTTTGGTCTTTCCCT	28	0.518296	2:0|3:4
>NMU_PF_chr4:55376867-55376888:+	NMU	FALSE	chr4:55376867-55376888:+	GGATTTTCCTCCTACCTCCC	48	0.0441479	2:13|3:66
>NMU_PF_chr4:55517990-55518011:+	NMU	FALSE	chr4:55517990-55518011:+	AGGACACCTAGTTATGGTAA	52	0.472708	2:1|3:5
>NMU_PF_chr4:55423302-55423323:-	NMU	FALSE	chr4:55423302-55423323:-	GATGACTGTAGGCAAAGAGC	57	0.16786	2:1|3:23
>NMU_PF_chr4:55989720-55989741:-	NMU	FALSE	chr4:55989720-55989741:-	TTACATTTCCCCCATTATTG	53	0.20697	2:3|3:17
>NMU_PF_chr4:55924256-55924277:-	NMU	FALSE	chr4:55924256-55924277:-	TTCCCCTGGGTCCTCCCTGC	38	0.0689444	2:6|3:51
>NMU_PF_chr4:55594129-55594150:+	NMU	FALSE	chr4:55594129-55594150:+	GTAACTTAAGCTATAATAAT	28	0.233226	2:0|3:17
>NMU_PF_chr4:56064469-56064490:+	NMU	FALSE	chr4:56064469-56064490:+	CATATACCTGATCTCATTTT	1	0.236419	2:2|3:12
>NMU_PF_chr4:55670008-55670029:-	NMU	FALSE	chr4:55670008-55670029:-	GAAGAATATTTGATCCCTGG	63	0.0967828	2:0|3:44
>NMU_PF_chr4:55527584-55527605:+	NMU	FALSE	chr4:55527584-55527605:+	AAGACTAAAAAAACATAACT	63	0.0699102	2:3|3:83
>NMU_PF_chr4:55526612-55526633:-	NMU	FALSE	chr4:55526612-55526633:-	CACCTTTTCCCCAGACCTGG	55	0.0901593	2:4|3:34
>NMU_PF_chr4:55938753-55938774:+	NMU	FALSE	chr4:55938753-55938774:+	TAAATCATAATAGGTTGCTG	63	0.356326	2:1|3:7
>NMU_PF_chr4:55534598-55534619:+	NMU	FALSE	chr4:55534598-55534619:+	TAACTCACTAGTTTCTCATC	39	0.310685	2:0|3:11
>NMU_PF_chr4:55647909-55647930:+	NMU	FALSE	chr4:55647909-55647930:+	ATAGAGGTATTATTAGGAAC	37	0.222086	2:0|3:14
>NMU_PF_chr4:55420795-55420816:+	NMU	FALSE	chr4:55420795-55420816:+	GTGTCCTTTGAGACTTGAAT	42	0.317729	2:0|3:17
>NMU_PF_chr4:55917409-55917430:-	NMU	FALSE	chr4:55917409-55917430:-	TGTTCTAGGAAACTATTGAA	61	0.223026	2:2|3:18
>NMU_PF_chr4:55259159-55259180:+	NMU	FALSE	chr4:55259159-55259180:+	GTTAAGAAAACATTATTTTG	56	0.05358	2:4|3:66
>NMU_PF_chr4:55253694-55253715:+	NMU	FALSE	chr4:55253694-55253715:+	AAGAATTTTTGTCTTCCATG	67	0.109161	2:1|3:42
>NMU_PF_chr4:55920984-55921005:-	NMU	FALSE	chr4:55920984-55921005:-	AGTTTCCAGGACTGGTGAGC	40	0.232005	2:2|3:19
>NMU_PF_chr4:55398769-55398790:+	NMU	FALSE	chr4:55398769-55398790:+	ATTAACTAATTTTCTAAGAC	35	0.0865239	2:3|3:50
>NMU_PF_chr4:55548581-55548602:-	NMU	FALSE	chr4:55548581-55548602:-	CATTCAAGCCCTCTCTTGTC	38	0.22462	2:0|3:12
>NMU_PF_chr4:55668685-55668706:+	NMU	FALSE	chr4:55668685-55668706:+	CGAATTAGTGCCACAGTGCA	50	0.493144	2:0|3:3
>NMU_PF_chr4:55673433-55673454:-	NMU	FALSE	chr4:55673433-55673454:-	GGACATTTATGGACCTGTCC	33	0.0423662	2:11|3:57
>NMU_PF_chr4:55850047-55850068:-	NMU	FALSE	chr4:55850047-55850068:-	GCTAGCTAACACAAGCCATC	53	0.97316	2:0|3:1
>NMU_PF_chr4:55393069-55393090:+	NMU	FALSE	chr4:55393069-55393090:+	ACATTTTAGTAAGACTATAT	39	0.198153	2:3|3:27
>NMU_PF_chr4:55606398-55606419:+	NMU	FALSE	chr4:55606398-55606419:+	GAATTCAAATTATTGGTTTT	11	0.0474119	2:21|3:87
>NMU_PF_chr4:55546120-55546141:-	NMU	FALSE	chr4:55546120-55546141:-	CTTTATTCCTGTCACCACTC	57	0.272858	2:0|3:23
>NMU_PF_chr4:55578220-55578241:-	NMU	FALSE	chr4:55578220-55578241:-	ACATGGATGTACAGGGACAG	67	0.216728	2:1|3:19
>NMU_PF_chr4:55541393-55541414:-	NMU	FALSE	chr4:55541393-55541414:-	ATATTTTTTAAGTTCCTTGT	37	0.0288405	2:7|3:127
>NMU_PF_chr4:56024675-56024696:+	NMU	FALSE	chr4:56024675-56024696:+	AGTTTTCTGCATCAGGAAAG	60	0.115031	2:3|3:42
>NMU_PF_chr4:55405633-55405654:-	NMU	FALSE	chr4:55405633-55405654:-	TAAAAAAAGGTAGGCGGGAT	40	0.198136	2:1|3:30
>NMU_PF_chr4:56038737-56038758:-	NMU	FALSE	chr4:56038737-56038758:-	ACAGCGTTTTTTCAATCTGG	55	0.336141	2:0|3:9
>NMU_PF_chr4:55866063-55866084:-	NMU	FALSE	chr4:55866063-55866084:-	TTTTTTTTAATGGGAATTAA	21	0.054961	2:7|3:120
>NMU_PF_chr4:55357910-55357931:+	NMU	FALSE	chr4:55357910-55357931:+	TGGGTTGCCATGGAATGATC	52	0.224664	2:1|3:17
>NMU_PF_chr4:55923802-55923823:-	NMU	FALSE	chr4:55923802-55923823:-	CCCATCGCCCTTCTACTTAG	36	0.311851	2:0|3:8
>NMU_PF_chr4:55640157-55640178:+	NMU	FALSE	chr4:55640157-55640178:+	CTTCAAATATTAATCGAACT	56	0.744688	2:1|3:13
>NMU_PF_chr4:56019955-56019976:+	NMU	FALSE	chr4:56019955-56019976:+	GCTTATACATCTGCTGCTTT	23	0.259856	2:0|3:17
>NMU_PF_chr4:55459786-55459807:-	NMU	FALSE	chr4:55459786-55459807:-	CACCTGTAGTCTTGCGTACT	30	0.0701135	2:32|3:541
>NMU_PF_chr4:55910182-55910203:+	NMU	FALSE	chr4:55910182-55910203:+	GTTCCAGGCTGGAATTTTTA	18	0.0865048	2:7|3:36
>NMU_PF_chr4:55270279-55270300:+	NMU	FALSE	chr4:55270279-55270300:+	CATCCCTGCTAAAGAACAAT	47	0.357898	2:1|3:10
>NMU_PF_chr4:55924900-55924921:+	NMU	FALSE	chr4:55924900-55924921:+	GTTGATCCCATTTTGTCAAG	51	0.355094	2:1|3:7
>NMU_PF_chr4:55546204-55546225:-	NMU	FALSE	chr4:55546204-55546225:-	ATTCCAGCAGCTGGGAGGCG	52	0.0908551	2:1|3:56
>NMU_PF_chr4:55268968-55268989:+	NMU	FALSE	chr4:55268968-55268989:+	CTCCTGGCTCCAGCCCAGAA	45	0.0832463	2:7|3:39
>NMU_PF_chr4:55286233-55286254:+	NMU	FALSE	chr4:55286233-55286254:+	GAATGTGGAGTAGAGATCAG	64	0.142292	2:1|3:27
>NMU_PF_chr4:56038806-56038827:+	NMU	FALSE	chr4:56038806-56038827:+	GGGCTGCCATTGACAGCAAT	51	0.303405	2:2|3:10
>NMU_PF_chr4:55912999-55913020:+	NMU	FALSE	chr4:55912999-55913020:+	TTTTTTCCTAGAAGTATTCT	28	0.106945	2:3|3:47
>NMU_PF_chr4:55828361-55828382:+	NMU	FALSE	chr4:55828361-55828382:+	ACCTAATAAAGGGACTTAAC	44	0.566027	2:0|3:8
>NMU_PF_chr4:55559339-55559360:+	NMU	FALSE	chr4:55559339-55559360:+	ACTCACATTTCACACAGTAG	71	0.181444	2:1|3:18
>NMU_PF_chr4:55432608-55432629:+	NMU	FALSE	chr4:55432608-55432629:+	TCAAGTTTCATGGGGCAGGG	37	0.265395	2:0|3:19
>NMU_PF_chr4:56053085-56053106:-	NMU	FALSE	chr4:56053085-56053106:-	AGGAAGATATATTAAACCTT	36	0.237977	2:1|3:17
>NMU_PF_chr4:55422209-55422230:-	NMU	FALSE	chr4:55422209-55422230:-	ATGTTGATAGCATAATCATG	63	0.213653	2:0|3:16
>NMU_PF_chr4:55335698-55335719:+	NMU	FALSE	chr4:55335698-55335719:+	TTTATCCTGTGAACTTTTGA	44	0.0823128	2:0|3:83
>NMU_PF_chr4:55592390-55592411:-	NMU	FALSE	chr4:55592390-55592411:-	GTCAGCACCAGCACCACAAA	56	0.234238	2:0|3:19
>NMU_PF_chr4:55374309-55374330:-	NMU	FALSE	chr4:55374309-55374330:-	GGTGCACACACAAAGGAGGG	69	0.18285	2:1|3:20
>NMU_PF_chr4:55543501-55543522:-	NMU	FALSE	chr4:55543501-55543522:-	CTCGTATACCCTTGACTGAA	57	0.471161	2:0|3:5
>NMU_PF_chr4:55575608-55575629:-	NMU	FALSE	chr4:55575608-55575629:-	TTTATGATGTATCCCCATGT	64	0.263634	2:2|3:10
>NMU_PF_chr4:55986038-55986059:-	NMU	FALSE	chr4:55986038-55986059:-	ACTTGCCTGCAGGTAATAGG	60	0.518783	2:0|3:7
>NMU_PF_chr4:56032938-56032959:+	NMU	FALSE	chr4:56032938-56032959:+	TTTTAGTGTGTATTAGGATG	38	0.155886	2:5|3:20
>NMU_PF_chr4:55344865-55344886:+	NMU	FALSE	chr4:55344865-55344886:+	AAAGCCAGGCGTGGTTGGGG	48	0.0888831	2:5|3:39
>NMU_PF_chr4:55658715-55658736:+	NMU	FALSE	chr4:55658715-55658736:+	AAAGAATATTGCAACGCGAG	59	0.894032	2:0|3:3
>NMU_PF_chr4:55457230-55457251:-	NMU	FALSE	chr4:55457230-55457251:-	AATACGGAAAATTGTGTGAT	39	0.23346	2:0|3:16
>NMU_PF_chr4:55973072-55973093:-	NMU	FALSE	chr4:55973072-55973093:-	AAAGATTACACTGAAATGAT	47	0.0981488	2:6|3:36
>NMU_PF_chr4:55878704-55878725:+	NMU	FALSE	chr4:55878704-55878725:+	AGAAAGGGCATTCCAGGGAT	49	0.0341944	2:17|3:156
>NMU_PF_chr4:55296774-55296795:+	NMU	FALSE	chr4:55296774-55296795:+	AACCAGAGTGACTATAGAAC	38	0.340605	2:0|3:6
>NMU_PF_chr4:55983453-55983474:-	NMU	FALSE	chr4:55983453-55983474:-	TCTTAGTGATGGATGATGCT	51	0.283886	2:1|3:9
>NMU_PF_chr4:55879325-55879346:+	NMU	FALSE	chr4:55879325-55879346:+	TGGGAGAAGGGCGTGGGATA	41	0.127494	2:2|3:54
>NMU_PF_chr4:55957341-55957362:-	NMU	FALSE	chr4:55957341-55957362:-	TGTTATCAGCCACTTGAAGG	65	0.414962	2:0|3:8
>NMU_PF_chr4:55789267-55789288:+	NMU	FALSE	chr4:55789267-55789288:+	CCCCCTTACCCTTGGGAAGG	43	0.08323	2:4|3:54
>NMU_PF_chr4:55853836-55853857:+	NMU	FALSE	chr4:55853836-55853857:+	CGGCGGACAGACGAGCTGAC	52	0.865519	2:0|3:2
>NMU_PF_chr4:55510749-55510770:+	NMU	FALSE	chr4:55510749-55510770:+	AAGGGAACAGTGTGTTCAAA	46	0.119587	2:3|3:40
>NMU_PF_chr4:55435091-55435112:-	NMU	FALSE	chr4:55435091-55435112:-	TGACCTCCAGGGAATCAGAA	59	0.280849	2:1|3:20
>NMU_PF_chr4:55436084-55436105:-	NMU	FALSE	chr4:55436084-55436105:-	GCTTGACCAAGTCACACATG	72	0.337243	2:1|3:12
>NMU_PF_chr4:55419340-55419361:+	NMU	FALSE	chr4:55419340-55419361:+	AGCCCAAGAATCCTAAGTTC	49	0.658089	2:0|3:6
>NMU_PF_chr4:55977999-55978020:-	NMU	FALSE	chr4:55977999-55978020:-	ACACACATGCGCAATGCTGA	64	0.228696	2:0|3:14
>NMU_PF_chr4:55871778-55871799:+	NMU	FALSE	chr4:55871778-55871799:+	TAATGTTCCATTAAACATCA	45	0.0958917	2:5|3:27
>NMU_PF_chr4:55671086-55671107:-	NMU	FALSE	chr4:55671086-55671107:-	TTCCTAAGCTATTAGAGCTA	49	0.283106	2:3|3:11
>NMU_PF_chr4:55270705-55270726:+	NMU	FALSE	chr4:55270705-55270726:+	CCAATTGATATAGATTTTGG	49	0.16258	2:0|3:17
>NMU_PF_chr4:55334881-55334902:+	NMU	FALSE	chr4:55334881-55334902:+	TATGTCGCATGAAAGAAGCC	61	0.038735	2:4|3:88
>NMU_PF_chr4:55376772-55376793:-	NMU	FALSE	chr4:55376772-55376793:-	GAACACTGAGAAACAACTGT	61	0.178308	2:1|3:53
>NMU_PF_chr4:55494246-55494267:-	NMU	FALSE	chr4:55494246-55494267:-	TCTTTCTTCCTGCTGGTGTC	36	0.104806	2:4|3:37
>NMU_PF_chr4:55518876-55518897:-	NMU	FALSE	chr4:55518876-55518897:-	TCAGTGTCATCCAGGGGCAT	47	0.309253	2:1|3:14
>NMU_PF_chr4:55290917-55290938:-	NMU	FALSE	chr4:55290917-55290938:-	CATTGAAGATGACCAAAGCC	54	0.454182	2:1|3:12
>NMU_PF_chr4:55982253-55982274:+	NMU	FALSE	chr4:55982253-55982274:+	GATTCATCCATAATGTTGCT	55	0.215594	2:3|3:23
>NMU_PF_chr4:55439302-55439323:-	NMU	FALSE	chr4:55439302-55439323:-	TATAAAGTAGCCTCTTGTTG	52	0.127234	2:3|3:22
>NMU_PF_chr4:55272663-55272684:-	NMU	FALSE	chr4:55272663-55272684:-	GTGAAACCTTCATCCGCTGC	48	0.235108	2:0|3:17
>NMU_PF_chr4:55889986-55890007:-	NMU	FALSE	chr4:55889986-55890007:-	ACTACACAGATCCATAGAAC	53	0.373864	2:0|3:14
>NMU_PF_chr4:55255807-55255828:-	NMU	FALSE	chr4:55255807-55255828:-	ATCACAAATCACACAGTCAG	60	0.217073	2:1|3:23
>NMU_PF_chr4:56060539-56060560:+	NMU	FALSE	chr4:56060539-56060560:+	AGCTTGGTAGCTATGGTGTG	60	0.301603	2:0|3:16
>NMU_PF_chr4:55903416-55903437:+	NMU	FALSE	chr4:55903416-55903437:+	AACAGGCAAAGTGGGGATGG	54	0.0861913	2:4|3:32
>NMU_PF_chr4:55589485-55589506:+	NMU	FALSE	chr4:55589485-55589506:+	GGCCGAAATGTTTTTCGACA	55	0.508759	2:0|3:3
>NMU_PF_chr4:55398628-55398649:+	NMU	FALSE	chr4:55398628-55398649:+	ACACACACATCTTGCTGCCT	36	0.158958	2:2|3:29
>NMU_PF_chr4:55668716-55668737:-	NMU	FALSE	chr4:55668716-55668737:-	GATACCAAACTGAATGTCCC	55	0.368953	2:0|3:11
>NMU_PF_chr4:56020215-56020236:-	NMU	FALSE	chr4:56020215-56020236:-	AGTAATCAATACATGTATGT	59	0.126795	2:2|3:31
>NMU_PF_chr4:55391337-55391358:+	NMU	FALSE	chr4:55391337-55391358:+	ACACAGACAGGAGGCCGGGT	55	0.0701228	2:3|3:30
>NMU_PF_chr4:55409957-55409978:+	NMU	FALSE	chr4:55409957-55409978:+	CGTCCTTCCTGGTCCCTCAC	47	0.122112	2:1|3:27
>NMU_PF_chr4:55868726-55868747:+	NMU	FALSE	chr4:55868726-55868747:+	TTGGCTGAGATTCTGGATTT	28	0.128029	2:0|3:40
>NMU_PF_chr4:55405610-55405631:-	NMU	FALSE	chr4:55405610-55405631:-	GGGAATCAAAGATGGTGGTG	63	0.105844	2:1|3:41
>NMU_PF_chr4:55336333-55336354:-	NMU	FALSE	chr4:55336333-55336354:-	ACAGGATAACCCAGTGGGCG	35	0.274928	2:1|3:12
>NMU_PF_chr4:56034632-56034653:-	NMU	FALSE	chr4:56034632-56034653:-	TAGTGGAGTCAAAGAATTGT	50	0.168898	2:1|3:21
>NMU_PF_chr4:55454780-55454801:+	NMU	FALSE	chr4:55454780-55454801:+	TTTTTTTATGGACCAACATT	44	0.199478	2:3|3:30
>NMU_PF_chr4:55572177-55572198:-	NMU	FALSE	chr4:55572177-55572198:-	GCTTGTTAGGTGAAAAACGC	62	0.298008	2:2|3:7
>NMU_PF_chr4:56027838-56027859:-	NMU	FALSE	chr4:56027838-56027859:-	GATAGTGGTGATGGGTGTGG	62	0.0219664	2:17|3:377
>NMU_PF_chr4:56022200-56022221:-	NMU	FALSE	chr4:56022200-56022221:-	GGCAATAGAGAGCTTGATTT	32	0.279661	2:0|3:15
>NMU_PF_chr4:55986033-55986054:+	NMU	FALSE	chr4:55986033-55986054:+	CTTTGCCTCCTATTACCTGC	51	0.201565	2:1|3:17
>NMU_PF_chr4:55642951-55642972:+	NMU	FALSE	chr4:55642951-55642972:+	CAGGAAACTGACCAAGTGAT	41	0.4072	2:0|3:16
>NMU_PF_chr4:55285587-55285608:+	NMU	FALSE	chr4:55285587-55285608:+	GCCACATTGGATAGATGATG	61	0.46173	2:0|3:5
>NMU_PF_chr4:55651116-55651137:-	NMU	FALSE	chr4:55651116-55651137:-	TATTTGGCACCTGCTTCTGG	56	0.0403799	2:12|3:234
>NMU_PF_chr4:55907293-55907314:+	NMU	FALSE	chr4:55907293-55907314:+	TGCTTATAAATACATGTGGC	49	0.193863	2:0|3:21
>NMU_PF_chr4:55674007-55674028:-	NMU	FALSE	chr4:55674007-55674028:-	TCAGCTTGGATGGCCAAGGG	53	0.179512	2:0|3:19
>NMU_PF_chr4:55522860-55522881:+	NMU	FALSE	chr4:55522860-55522881:+	GAAGCTATCAAAACCTAATA	36	0.197652	2:3|3:22
>NMU_PF_chr4:55654067-55654088:+	NMU	FALSE	chr4:55654067-55654088:+	ATTCTGAATTTCAAAACACC	55	0.17734	2:1|3:32
>NMU_PF_chr4:55377982-55378003:-	NMU	FALSE	chr4:55377982-55378003:-	CATGTGAGTGCGCTTGAAGG	56	0.157273	2:3|3:31
>NMU_PF_chr4:56001592-56001613:-	NMU	FALSE	chr4:56001592-56001613:-	ACAGACCAACAGAACATAAT	23	0.0719527	2:5|3:82
>NMU_PF_chr4:55293435-55293456:+	NMU	FALSE	chr4:55293435-55293456:+	AGACTCATGTACGAGTCAGC	56	0.679623	2:0|3:4
>NMU_PF_chr4:55895980-55896001:+	NMU	FALSE	chr4:55895980-55896001:+	ACCAACCAGAAGTTACCCGG	75	0.826719	2:0|3:3
>NMU_PF_chr4:56019340-56019361:+	NMU	FALSE	chr4:56019340-56019361:+	GTTTTTCACGTAGGTTGTGG	56	0.749637	2:0|3:3
>NMU_PF_chr4:55606218-55606239:+	NMU	FALSE	chr4:55606218-55606239:+	ATGCTCCTCATTCCCTAAAT	21	0.0412043	2:1|3:119
>NMU_PF_chr4:55980368-55980389:+	NMU	FALSE	chr4:55980368-55980389:+	TTTCACATTACTATAATATA	26	0.141828	2:3|3:34
>NMU_PF_chr4:56007836-56007857:+	NMU	FALSE	chr4:56007836-56007857:+	CGTCCTCATATTTGAGTCCT	46	0.0298981	2:24|3:60
>NMU_PF_chr4:55613782-55613803:-	NMU	FALSE	chr4:55613782-55613803:-	AGCTTTTTCACATGGTTGCT	37	0.0906603	2:5|3:35
>NMU_PF_chr4:55427733-55427754:-	NMU	FALSE	chr4:55427733-55427754:-	TTCGCATATGAAGCTAGTAA	52	0.577571	2:0|3:4
>NMU_PF_chr4:55272823-55272844:+	NMU	FALSE	chr4:55272823-55272844:+	TTGTGGCCGGCTAAATCCCC	52	0.536944	2:0|3:3
>NMU_PF_chr4:55458581-55458602:+	NMU	FALSE	chr4:55458581-55458602:+	ATTCCAAAAACCTAGATTTT	7	0.175934	2:2|3:24
>NMU_PF_chr4:55354929-55354950:+	NMU	FALSE	chr4:55354929-55354950:+	ACTCAAATGTTTGTTAAGCA	50	0.193305	2:1|3:20
>NMU_PF_chr4:55796885-55796906:-	NMU	FALSE	chr4:55796885-55796906:-	CCTTGGGAGGAGCCCAGTCT	49	0.203277	2:1|3:28
>NMU_PF_chr4:55794109-55794130:+	NMU	FALSE	chr4:55794109-55794130:+	CGGGACAAGAGAGACCCTAG	79	0.576995	2:0|3:5
>NMU_PF_chr4:55613905-55613926:-	NMU	FALSE	chr4:55613905-55613926:-	ATTTTATGGGCTTACTTCTG	46	0.235102	2:0|3:22
>NMU_PF_chr4:55417827-55417848:+	NMU	FALSE	chr4:55417827-55417848:+	GGACCGGGAGATGTTGAAAC	53	0.367012	2:0|3:9
>NMU_PF_chr4:55806753-55806774:+	NMU	FALSE	chr4:55806753-55806774:+	CATGTCTCACAATGGAGTCG	63	0.30276	2:2|3:4
>NMU_PF_chr4:55247721-55247742:+	NMU	FALSE	chr4:55247721-55247742:+	GAATGGGAGGCAGAACCTGG	74	0.110188	2:3|3:42
>NMU_PF_chr4:55508002-55508023:-	NMU	FALSE	chr4:55508002-55508023:-	ACACTTAGTTATGTGACTCG	70	0.490336	2:0|3:5
>NMU_PF_chr4:55378418-55378439:+	NMU	FALSE	chr4:55378418-55378439:+	CAGTTCCTTGCCTCTATGGA	48	0.345868	2:0|3:13
>NMU_PF_chr4:56064991-56065012:+	NMU	FALSE	chr4:56064991-56065012:+	GGTTGCAGGGCAGTGGGTGG	38	0.0439146	2:9|3:111
>NMU_PF_chr4:56009495-56009516:+	NMU	FALSE	chr4:56009495-56009516:+	TTCTGTGTTTACTTGACTGT	43	0.209957	2:2|3:21
>NMU_PF_chr4:55653375-55653396:-	NMU	FALSE	chr4:55653375-55653396:-	GTAGTGGGCAGTCTAGATGG	74	0.28234	2:3|3:6
>NMU_PF_chr4:55424077-55424098:+	NMU	FALSE	chr4:55424077-55424098:+	TGATTCCTGGCACTGAGGCA	49	0.187888	2:1|3:25
>NMU_PF_chr4:55665359-55665380:+	NMU	FALSE	chr4:55665359-55665380:+	AGAAATAGCATTTTACTAAT	28	0.142862	2:1|3:32
>NMU_PF_chr4:55788709-55788730:-	NMU	FALSE	chr4:55788709-55788730:-	TAAAATTTACTAAGTGTTCT	26	0.0898364	2:2|3:45
>NMU_PF_chr4:55871934-55871955:-	NMU	FALSE	chr4:55871934-55871955:-	GTTGAACAAAAACATTGTTG	68	0.159296	2:1|3:22
>NMU_PF_chr4:55241148-55241169:+	NMU	FALSE	chr4:55241148-55241169:+	CATTTTTCAATTTTTTAGCA	52	0.0475696	2:3|3:93
>NMU_PF_chr4:56050345-56050366:+	NMU	FALSE	chr4:56050345-56050366:+	AGGGAGTGGTTAGAATACAA	55	0.165487	2:1|3:22
>NMU_PF_chr4:55663597-55663618:-	NMU	FALSE	chr4:55663597-55663618:-	AGTACAGAGTACAGAAAACC	55	0.2309	2:0|3:25
>NMU_PF_chr4:55438617-55438638:-	NMU	FALSE	chr4:55438617-55438638:-	ATGTCATTGGGTATTATCTT	27	0.322542	2:2|3:14
>NMU_PF_chr4:55500014-55500035:+	NMU	FALSE	chr4:55500014-55500035:+	TGTAATTTTACAAATGGAGA	51	0.0687341	2:2|3:68
>NMU_PF_chr4:55530194-55530215:-	NMU	FALSE	chr4:55530194-55530215:-	ATCTTTGTCCTTCGTAGTTA	34	0.351921	2:0|3:9
>NMU_PF_chr4:55665110-55665131:-	NMU	FALSE	chr4:55665110-55665131:-	CTCAGGTACAGTATCTCCCT	47	0.148114	2:0|3:19
>NMU_PF_chr4:55248358-55248379:+	NMU	FALSE	chr4:55248358-55248379:+	AGGAAATAAGACTGAACTGA	54	0.162212	2:7|3:32
>NMU_PF_chr4:55532508-55532529:+	NMU	FALSE	chr4:55532508-55532529:+	ATACACCAAAAATGACCAAC	44	0.0968015	2:8|3:80
>NMU_PF_chr4:55949847-55949868:-	NMU	FALSE	chr4:55949847-55949868:-	CAGGGCCTCAATACACAGGA	66	0.376125	2:2|3:7
>NMU_PF_chr4:55942866-55942887:-	NMU	FALSE	chr4:55942866-55942887:-	GGTATAAGTCATATGCAGTC	47	0.756201	2:0|3:5
>NMU_PF_chr4:55786388-55786409:+	NMU	FALSE	chr4:55786388-55786409:+	ATGTATTAATTAACTCATGA	51	0.0425074	2:7|3:94
>NMU_PF_chr4:55264344-55264365:-	NMU	FALSE	chr4:55264344-55264365:-	GAACTAGTGTTCATAAAGCA	52	0.428261	2:2|3:8
>NMU_PF_chr4:55854166-55854187:-	NMU	FALSE	chr4:55854166-55854187:-	GGAGTTGGGGTTGGGGGGCC	33	0.0420691	2:14|3:121
>NMU_PF_chr4:55303634-55303655:+	NMU	FALSE	chr4:55303634-55303655:+	ACCTTCTTCTAATTCTCTGG	59	0.141574	2:2|3:28
>NMU_PF_chr4:55314882-55314903:+	NMU	FALSE	chr4:55314882-55314903:+	AGACAATGGTTGCCTGTACA	53	0.208747	2:0|3:23
>NMU_PF_chr4:55941584-55941605:-	NMU	FALSE	chr4:55941584-55941605:-	CCCTCAAGCAGCCCAATGGA	59	0.154638	2:8|3:54
>NMU_PF_chr4:55482469-55482490:-	NMU	FALSE	chr4:55482469-55482490:-	TTTGGTCATAGCTGCTCTGA	57	0.0701803	2:1|3:49
>NMU_PF_chr4:55489849-55489870:+	NMU	FALSE	chr4:55489849-55489870:+	GTTTTTATATATAAGCCCCA	62	0.109138	2:0|3:30
>NMU_PF_chr4:55957229-55957250:+	NMU	FALSE	chr4:55957229-55957250:+	AGAAAAGAAGTATTGCTTTC	31	0.0864619	2:2|3:60
>NMU_PF_chr4:55252093-55252114:+	NMU	FALSE	chr4:55252093-55252114:+	TGATCTGAGGCCTTCCTGTA	40	0.269268	2:0|3:14
>NMU_PF_chr4:55949237-55949258:-	NMU	FALSE	chr4:55949237-55949258:-	GGGAAGGGGGTGTGGGAGCG	32	0.0428601	2:10|3:175
>NMU_PF_chr4:55487186-55487207:-	NMU	FALSE	chr4:55487186-55487207:-	GAAATGGAGAGCAGTTAGGT	61	0.188997	2:2|3:25
>NMU_PF_chr4:55995939-55995960:+	NMU	FALSE	chr4:55995939-55995960:+	CAGAGGGTATACTCTTATCT	44	0.661736	2:0|3:5
>NMU_PF_chr4:55949991-55950012:-	NMU	FALSE	chr4:55949991-55950012:-	GCAGGGTGTAAACTTACAGG	75	0.747468	2:0|3:9
>NMU_PF_chr4:56006710-56006731:+	NMU	FALSE	chr4:56006710-56006731:+	AATTCTTGGCCAGAGAGCTC	49	0.164695	2:1|3:18
>NMU_PF_chr4:55490459-55490480:-	NMU	FALSE	chr4:55490459-55490480:-	CTTTCCTTCTTGATTTCTCT	26	0.0580621	2:4|3:80
>NMU_PF_chr4:55458365-55458386:-	NMU	FALSE	chr4:55458365-55458386:-	CAGGCTAAGATTTAAAATTT	35	0.0938483	2:1|3:47
>NMU_PF_chr4:55972359-55972380:+	NMU	FALSE	chr4:55972359-55972380:+	AGGTATTAAATTAGAATGGG	60	0.15376	2:1|3:24
>NMU_PF_chr4:55864034-55864055:+	NMU	FALSE	chr4:55864034-55864055:+	TTCATCCAGCTCCTTTGGGG	52	0.30517	2:0|3:11
>NMU_PF_chr4:55295963-55295984:-	NMU	FALSE	chr4:55295963-55295984:-	GGATGTTAATGATTTTCCAA	56	0.136415	2:0|3:36
>NMU_PF_chr4:55252103-55252124:-	NMU	FALSE	chr4:55252103-55252124:-	TATAAAAATACCATACAGGA	61	0.149791	2:3|3:42
>NMU_PF_chr4:56046483-56046504:+	NMU	FALSE	chr4:56046483-56046504:+	GGGACAGAAAGTCATGGAAA	57	0.137527	2:1|3:38
>NMU_PF_chr4:55803995-55804016:+	NMU	FALSE	chr4:55803995-55804016:+	CAGAGCAAAACCTTCTTCTG	61	0.195674	2:1|3:20
>NMU_PF_chr4:55273594-55273615:+	NMU	FALSE	chr4:55273594-55273615:+	GAGATGTGGGCATCAGACTG	68	0.281202	2:0|3:22
>NMU_PF_chr4:55520637-55520658:+	NMU	FALSE	chr4:55520637-55520658:+	AATACTAAGGTTCAGTTCTA	22	0.318125	2:0|3:12
>NMU_PF_chr4:55625665-55625686:+	NMU	FALSE	chr4:55625665-55625686:+	CCCCCATTCCACCCTCCTAT	46	0.0665241	2:1|3:52
>NMU_PF_chr4:56009831-56009852:+	NMU	FALSE	chr4:56009831-56009852:+	ATCTAGAGAAATCGCTTTTA	9	0.362847	2:2|3:8
>NMU_PF_chr4:55790702-55790723:+	NMU	FALSE	chr4:55790702-55790723:+	CACTGCCAACCTTGAAGTTC	13	0.273886	2:0|3:16
>NMU_PF_chr4:55667305-55667326:-	NMU	FALSE	chr4:55667305-55667326:-	CATACGCCAGACACTGTGCT	59	0.0101346	2:34|3:322
>NMU_PF_chr4:55268350-55268371:-	NMU	FALSE	chr4:55268350-55268371:-	AGCTTTAAGCCACAAAGTTG	48	0.0308642	2:13|3:77
>NMU_PF_chr4:55799257-55799278:+	NMU	FALSE	chr4:55799257-55799278:+	GATATTGTTTTGTGGGTACA	53	0.0860745	2:3|3:44
>NMU_PF_chr4:55862530-55862551:-	NMU	FALSE	chr4:55862530-55862551:-	AAAAAACACAACAAGAGTAT	50	0.0347568	2:3|3:94
>NMU_PF_chr4:55468844-55468865:+	NMU	FALSE	chr4:55468844-55468865:+	ACTGCATATATGACCACCGG	71	0.769231	2:0|3:2
>NMU_PF_chr4:55325623-55325644:+	NMU	FALSE	chr4:55325623-55325644:+	TAAGTGAGATAGCCATTTCT	46	0.216779	2:2|3:16
>NMU_PF_chr4:55984701-55984722:-	NMU	FALSE	chr4:55984701-55984722:-	CACTGAGAGTTTTTCTAGCA	41	0.370954	2:2|3:7
>NMU_PF_chr4:55495096-55495117:-	NMU	FALSE	chr4:55495096-55495117:-	ACTGATGTAAAAAGAATGGA	62	0.0910573	2:4|3:35
>NMU_PF_chr4:55599965-55599986:+	NMU	FALSE	chr4:55599965-55599986:+	ATGAATTAATTAAAACTTTC	9	0.0842259	2:4|3:56
>NMU_PF_chr4:55592872-55592893:+	NMU	FALSE	chr4:55592872-55592893:+	CTTAGCCCATACAATGTATT	17	0.117708	2:2|3:24
>NMU_PF_chr4:55817856-55817877:+	NMU	FALSE	chr4:55817856-55817877:+	AAGGTATTGGGTTGACATCG	55	0.687861	2:0|3:2
>NMU_PF_chr4:55463124-55463145:+	NMU	FALSE	chr4:55463124-55463145:+	TAATATGTTGTGTATCTTGA	43	0.0980377	2:1|3:28
>NMU_PF_chr4:55414791-55414812:-	NMU	FALSE	chr4:55414791-55414812:-	ATGGGGAACAGCCCATTCCT	51	0.0761739	2:1|3:35
>NMU_PF_chr4:55264730-55264751:+	NMU	FALSE	chr4:55264730-55264751:+	TTAGGTATTTTTCTTCATTT	11	0.0585489	2:7|3:83
>NMU_PF_chr4:56021549-56021570:-	NMU	FALSE	chr4:56021549-56021570:-	AATATAGTAGGAAAGAGTAA	56	0.100792	2:3|3:38
>NMU_PF_chr4:55453787-55453808:-	NMU	FALSE	chr4:55453787-55453808:-	AAGGCAAATCATGTTATTAT	32	0.212205	2:2|3:24
>NMU_PF_chr4:55640168-55640189:+	NMU	FALSE	chr4:55640168-55640189:+	AATCGAACTGGGCTCCATTC	23	0.45896	2:0|3:6
>NMU_PF_chr4:55559027-55559048:+	NMU	FALSE	chr4:55559027-55559048:+	CATAACCTCACTTGTAATCA	51	0.1814	2:2|3:27
>NMU_PF_chr4:55519489-55519510:+	NMU	FALSE	chr4:55519489-55519510:+	AGAATAAATGTCATTGGACC	56	0.41448	2:1|3:11
>NMU_PF_chr4:55601027-55601048:+	NMU	FALSE	chr4:55601027-55601048:+	GAAATGTAGTTTGAAATTGA	46	0.112665	2:3|3:32
>NMU_PF_chr4:55409922-55409943:+	NMU	FALSE	chr4:55409922-55409943:+	TTAAAAACTTTCCCAATTAT	11	0.196301	2:2|3:35
>NMU_PF_chr4:55433506-55433527:+	NMU	FALSE	chr4:55433506-55433527:+	TTACCTAGCAATTCTGCATT	30	0.165833	2:1|3:33
>NMU_PF_chr4:56064509-56064530:-	NMU	FALSE	chr4:56064509-56064530:-	GGCAAATTTCTGCAGGAGTA	49	0.28158	2:3|3:11
>NMU_PF_chr4:55312647-55312668:+	NMU	FALSE	chr4:55312647-55312668:+	ATGTTGAGCAGAAGCTAAAC	41	0.424255	2:0|3:10
>NMU_PF_chr4:55321202-55321223:+	NMU	FALSE	chr4:55321202-55321223:+	GCTTTTGAAAAATGCACAGT	55	0.1194	2:2|3:42
>NMU_PF_chr4:56041379-56041400:+	NMU	FALSE	chr4:56041379-56041400:+	GTTCCTTGCTACTGCACAGC	49	0.389444	2:0|3:11
>NMU_PF_chr4:55324156-55324177:-	NMU	FALSE	chr4:55324156-55324177:-	ACGTTTTTCCTCAACCTGCT	51	0.358191	2:0|3:7
>NMU_PF_chr4:55319110-55319131:-	NMU	FALSE	chr4:55319110-55319131:-	AAGGAGCAGAGAGCTGGAGA	52	0.0340839	2:10|3:129
>NMU_PF_chr4:55537564-55537585:-	NMU	FALSE	chr4:55537564-55537585:-	AGTGCAGTGGCCCAATCACG	67	0.048612	2:25|3:74
>NMU_PF_chr4:55645904-55645925:-	NMU	FALSE	chr4:55645904-55645925:-	ATCTAATAAATTTTTCCTTA	35	0.075516	2:4|3:49
>NMU_PF_chr4:55338415-55338436:+	NMU	FALSE	chr4:55338415-55338436:+	TATGGAGTCTTCTAATTTGT	32	0.246122	2:1|3:14
>NMU_PF_chr4:55641437-55641458:-	NMU	FALSE	chr4:55641437-55641458:-	AAAGACCAATGCTCTCTACT	49	0.343055	2:0|3:15
>NMU_PF_chr4:55636825-55636846:-	NMU	FALSE	chr4:55636825-55636846:-	TAAGGGGTCTGTGATTTTGC	35	0.323428	2:0|3:12
>NMU_PF_chr4:55381270-55381291:+	NMU	FALSE	chr4:55381270-55381291:+	TATATGGAAGGCACAGAGGT	62	0.190679	2:1|3:37
>NMU_PF_chr4:55808900-55808921:-	NMU	FALSE	chr4:55808900-55808921:-	AGAAGCCATTCCACGTGTAG	60	0.688198	2:0|3:6
>NMU_PF_chr4:55609431-55609452:-	NMU	FALSE	chr4:55609431-55609452:-	ACTATGTATCTAGATCACAG	85	0.365984	2:1|3:6
>NMU_PF_chr4:55546556-55546577:-	NMU	FALSE	chr4:55546556-55546577:-	GCGCCTCCTGGACACAGGCG	63	0.124743	2:2|3:17
>NMU_PF_chr4:55639581-55639602:+	NMU	FALSE	chr4:55639581-55639602:+	GATGTCTAGAAAAGTTGTCA	55	0.0905211	2:5|3:50
>NMU_PF_chr4:55981986-55982007:+	NMU	FALSE	chr4:55981986-55982007:+	CAAAGTCAAAAATGTAAACC	53	0.167696	2:1|3:36
>NMU_PF_chr4:56035072-56035093:-	NMU	FALSE	chr4:56035072-56035093:-	ATCAGAAGGATAAGAATTTA	33	0.118135	2:4|3:36
>NMU_PF_chr4:55341950-55341971:+	NMU	FALSE	chr4:55341950-55341971:+	TTCAAACAAAAGCGACTGTT	44	0.398794	2:0|3:11
>NMU_PF_chr4:55796031-55796052:+	NMU	FALSE	chr4:55796031-55796052:+	CTGTTCCCTGTCTCAGTGAA	45	0.0320475	2:10|3:79
>NMU_PF_chr4:55650120-55650141:-	NMU	FALSE	chr4:55650120-55650141:-	TGTCCTGTGTCCCAATGAAG	60	0.208142	2:0|3:30
>NMU_PF_chr4:55449217-55449238:-	NMU	FALSE	chr4:55449217-55449238:-	GAAGTGGTTGTCATATGTAT	53	0.300488	2:0|3:14
>NMU_PF_chr4:55382975-55382996:-	NMU	FALSE	chr4:55382975-55382996:-	ATCTGTAACACTCTTACTTG	57	0.292133	2:2|3:11
>NMU_PF_chr4:55524000-55524021:+	NMU	FALSE	chr4:55524000-55524021:+	AATTGTTATCCAGTAAATTT	16	0.141846	2:3|3:28
>NMU_PF_chr4:55949782-55949803:+	NMU	FALSE	chr4:55949782-55949803:+	TGGGGAAAGACAACAGTTCA	43	0.271459	2:2|3:16
>NMU_PF_chr4:55938260-55938281:-	NMU	FALSE	chr4:55938260-55938281:-	TGTTTGCAACACCAAGAACC	50	0.0183602	2:5|3:89
>NMU_PF_chr4:55926800-55926821:+	NMU	FALSE	chr4:55926800-55926821:+	TGTTTACACTTCAGAGGAGC	45	0.356735	2:1|3:9
>NMU_PF_chr4:55519990-55520011:-	NMU	FALSE	chr4:55519990-55520011:-	GGTGTTGTGTGTCTAAGTCA	63	0.309665	2:0|3:14
>NMU_PF_chr4:55267724-55267745:-	NMU	FALSE	chr4:55267724-55267745:-	AAGGGTAGAGGGAACGGAGT	55	0.251063	2:0|3:31
>NMU_PF_chr4:55790707-55790728:-	NMU	FALSE	chr4:55790707-55790728:-	CAAACCCAGAACTTCAAGGT	56	0.430182	2:0|3:16
>NMU_PF_chr4:55345661-55345682:-	NMU	FALSE	chr4:55345661-55345682:-	CATAATAATAAAAATCATAG	53	0.0240413	2:7|3:149
>NMU_PF_chr4:55308984-55309005:-	NMU	FALSE	chr4:55308984-55309005:-	AGAGTGTTATAAAAAGTCTA	49	0.21556	2:0|3:15
>NMU_PF_chr4:55788707-55788728:-	NMU	FALSE	chr4:55788707-55788728:-	AAATTTACTAAGTGTTCTTG	56	0.159939	2:1|3:22
>NMU_PF_chr4:55963414-55963435:+	NMU	FALSE	chr4:55963414-55963435:+	TTTGGTATGTTTGGAATGTT	32	0.134607	2:4|3:32
>NMU_PF_chr4:55566722-55566743:-	NMU	FALSE	chr4:55566722-55566743:-	GAAAATACATTCCTGGGGCT	49	0.0942532	2:0|3:54
>NMU_PF_chr4:55365489-55365510:-	NMU	FALSE	chr4:55365489-55365510:-	GACAGCCCCTTCCATGGTAC	48	0.481621	2:0|3:9
>NMU_PF_chr4:55799659-55799680:+	NMU	FALSE	chr4:55799659-55799680:+	AACTTGAAGGCTGAGCGCGA	63	0.148899	2:2|3:26
>NMU_PF_chr4:55380871-55380892:+	NMU	FALSE	chr4:55380871-55380892:+	ATGATTTTGCTTTTAAGACA	53	0.0264043	2:2|3:128
>NMU_PF_chr4:56025469-56025490:+	NMU	FALSE	chr4:56025469-56025490:+	AGGCTGTGGGGGAATAATGA	63	0.174612	2:1|3:26
>NMU_PF_chr4:56043623-56043644:+	NMU	FALSE	chr4:56043623-56043644:+	AGGAAAATAAGTGCTAACTC	63	0.241921	2:0|3:24
>NMU_PF_chr4:55976661-55976682:+	NMU	FALSE	chr4:55976661-55976682:+	GGATGTTCAGAGCATTTTAG	38	0.411401	2:0|3:8
>NMU_PF_chr4:55887983-55888004:-	NMU	FALSE	chr4:55887983-55888004:-	ATTATCCCTGCCAAGCTTCA	41	0.236102	2:0|3:10
>NMU_PF_chr4:55407215-55407236:+	NMU	FALSE	chr4:55407215-55407236:+	TAACGAAAAGGAGGTGGGAA	51	0.094858	2:1|3:31
>NMU_PF_chr4:55363702-55363723:+	NMU	FALSE	chr4:55363702-55363723:+	CCACAGCTGGGGCCACTCAG	60	0.179914	2:1|3:32
>NMU_PF_chr4:55396032-55396053:+	NMU	FALSE	chr4:55396032-55396053:+	CTCCCGCTGCTTGCACCTCC	38	0.152678	2:0|3:32
>NMU_PF_chr4:55893966-55893987:-	NMU	FALSE	chr4:55893966-55893987:-	CCAAGATTCACAGTGTGGAA	53	0.125005	2:3|3:22
>NMU_PF_chr4:55979382-55979403:+	NMU	FALSE	chr4:55979382-55979403:+	GCACTAAATTGTAGAAATGT	42	0.156323	2:0|3:17
>NMU_PF_chr4:55409884-55409905:+	NMU	FALSE	chr4:55409884-55409905:+	TTCTGCCTCTTAGGACCGTA	43	0.64295	2:0|3:6
>NMU_PF_chr4:55573452-55573473:+	NMU	FALSE	chr4:55573452-55573473:+	TTAATAACAGAGATGAGGCC	54	0.0331299	2:9|3:110
>NMU_PF_chr4:55949276-55949297:+	NMU	FALSE	chr4:55949276-55949297:+	AAAGTTGCAAACCGGAGATT	46	0.402316	2:0|3:8
>NMU_PF_chr4:55995203-55995224:-	NMU	FALSE	chr4:55995203-55995224:-	GACTGGCTAGCATGCTCCAG	59	0.423443	2:1|3:7
>NMU_PF_chr4:55270205-55270226:+	NMU	FALSE	chr4:55270205-55270226:+	CTAGGGCTGTGGCAGTTGGA	48	0.123609	2:1|3:36
>NMU_PF_chr4:55365661-55365682:-	NMU	FALSE	chr4:55365661-55365682:-	TCTTCCTTGACTATCTACGC	67	0.642925	2:0|3:3
>NMU_PF_chr4:55574433-55574454:-	NMU	FALSE	chr4:55574433-55574454:-	AAGGTCACGTGGGACATTTT	32	0.629285	2:0|3:6
>NMU_PF_chr4:55409072-55409093:+	NMU	FALSE	chr4:55409072-55409093:+	CGTAGGTGGAACCAAAATAA	38	0.829578	2:0|3:2
>NMU_PF_chr4:55949057-55949078:-	NMU	FALSE	chr4:55949057-55949078:-	GCTCCCACATCCGGACTCAC	59	0.361231	2:0|3:7
>NMU_PF_chr4:55322300-55322321:-	NMU	FALSE	chr4:55322300-55322321:-	ATAACCATGCTGCTGGTCCC	49	0.116732	2:3|3:47
>NMU_PF_chr4:55921174-55921195:-	NMU	FALSE	chr4:55921174-55921195:-	TAGAGTAACATGGAATGCAG	72	0.092577	2:3|3:33
>NMU_PF_chr4:55616609-55616630:+	NMU	FALSE	chr4:55616609-55616630:+	CTGCTGACAGGGACCATCCT	43	0.326955	2:1|3:14
>NMU_PF_chr4:55948909-55948930:-	NMU	FALSE	chr4:55948909-55948930:-	GATCGGGGCCGACACGGAGG	48	0.827503	2:0|3:1
>NMU_PF_chr4:55322883-55322904:-	NMU	FALSE	chr4:55322883-55322904:-	TTCCTTCTTACTTAGCATAA	33	0.216115	2:1|3:21
>NMU_PF_chr4:55336965-55336986:+	NMU	FALSE	chr4:55336965-55336986:+	TAATCTTTCGTTTTGCAGAT	44	0.017541	2:13|3:106
>NMU_PF_chr4:55909477-55909498:+	NMU	FALSE	chr4:55909477-55909498:+	GCGGCAAGAGGGGGTTGCAA	53	0.277286	2:0|3:8
>NMU_PF_chr4:55940768-55940789:+	NMU	FALSE	chr4:55940768-55940789:+	CTATCTCCTGACCTAATCTT	43	0.472329	2:0|3:10
>NMU_PF_chr4:55483651-55483672:-	NMU	FALSE	chr4:55483651-55483672:-	GATATTCTTTTGTCTCACTA	46	0.217925	2:0|3:16
>NMU_PF_chr4:55662720-55662741:-	NMU	FALSE	chr4:55662720-55662741:-	GTGAAGAGCAGGACCAGGGG	63	0.0880413	2:3|3:63
>NMU_PF_chr4:55947719-55947740:-	NMU	FALSE	chr4:55947719-55947740:-	GTTAAGAACGAAAAAGGCAC	57	0.44502	2:1|3:8
>NMU_PF_chr4:55408080-55408101:+	NMU	FALSE	chr4:55408080-55408101:+	TAGCAGTGAAGGAATGGTAA	50	0.171396	2:2|3:22
>NMU_PF_chr4:55364757-55364778:+	NMU	FALSE	chr4:55364757-55364778:+	ATGGAGTTGGGATTTGCAGA	47	0.101426	2:4|3:37
>NMU_PF_chr4:55616954-55616975:-	NMU	FALSE	chr4:55616954-55616975:-	AAGTCTCAAGTTTTCTTTTT	6	0.0255839	2:2|3:194
>NMU_PF_chr4:55477639-55477660:+	NMU	FALSE	chr4:55477639-55477660:+	AGAAGTTATCTGGAAATACA	62	0.0852612	2:3|3:42
>NMU_PF_chr4:55797609-55797630:-	NMU	FALSE	chr4:55797609-55797630:-	ACTATCATTTTTGTGGAATT	11	0.134205	2:0|3:39
>NMU_PF_chr4:55495337-55495358:+	NMU	FALSE	chr4:55495337-55495358:+	CTGTAACCTCTCTCCCCTCT	46	0.170311	2:2|3:37
>NMU_PF_chr4:55285982-55286003:-	NMU	FALSE	chr4:55285982-55286003:-	TTTTTATTCCTTTTTTGGGC	34	0.0112548	2:12|3:332
>NMU_PF_chr4:55666739-55666760:-	NMU	FALSE	chr4:55666739-55666760:-	ACTTTCAACAGGTGGGAAGG	60	0.153419	2:3|3:17
>NMU_PF_chr4:55849188-55849209:-	NMU	FALSE	chr4:55849188-55849209:-	TCAGCTTGAACCCCTGAAGG	63	0.15779	2:1|3:23
>NMU_PF_chr4:55949080-55949101:+	NMU	FALSE	chr4:55949080-55949101:+	CAGAGGGCCAGCTGCGGCGG	38	0.282597	2:0|3:22
>NMU_PF_chr4:55267019-55267040:-	NMU	FALSE	chr4:55267019-55267040:-	GTACCAAGATGTTTTGACAC	63	0.235837	2:0|3:13
>NMU_PF_chr4:55409212-55409233:+	NMU	FALSE	chr4:55409212-55409233:+	GCTCAGAGGTCTAGTCTTAA	24	0.255454	2:0|3:8
>NMU_PF_chr4:55875393-55875414:-	NMU	FALSE	chr4:55875393-55875414:-	GGAACTCCTTCTTTCTGTTA	28	0.329382	2:0|3:15
>NMU_PF_chr4:55412711-55412732:-	NMU	FALSE	chr4:55412711-55412732:-	GCTCATAAAGTGAAGCAGTG	69	0.164334	2:0|3:23
>NMU_PF_chr4:55434484-55434505:-	NMU	FALSE	chr4:55434484-55434505:-	GATTTGCACTGCTTTATTTT	16	0.138674	2:1|3:33
>NMU_PF_chr4:55609761-55609782:+	NMU	FALSE	chr4:55609761-55609782:+	TCTGTGGTTAGCAGCCAGCT	50	0.193022	2:0|3:21
>NMU_PF_chr4:55463355-55463376:-	NMU	FALSE	chr4:55463355-55463376:-	AAACTTTACTGTATTTAATA	17	0.0923906	2:2|3:48
>NMU_PF_chr4:55840949-55840970:+	NMU	FALSE	chr4:55840949-55840970:+	ACAGATTGGAAGGAAGTTTA	24	0.201316	2:2|3:23
>NMU_PF_chr4:55603614-55603635:+	NMU	FALSE	chr4:55603614-55603635:+	TTAAAAATAATCCTAGAGGC	51	0.0505126	2:11|3:121
>NMU_PF_chr4:55608870-55608891:-	NMU	FALSE	chr4:55608870-55608891:-	ATATAAAATGAGTTCCAGTC	55	0.289314	2:0|3:14
>NMU_PF_chr4:55525856-55525877:-	NMU	FALSE	chr4:55525856-55525877:-	TTTTTGAGCAGTTCTAACTA	39	0.336065	2:0|3:11
>NMU_PF_chr4:56059631-56059652:+	NMU	FALSE	chr4:56059631-56059652:+	AGATTGCTTGAATGTGACAA	68	0.303978	2:0|3:9
>NMU_PF_chr4:55289672-55289693:-	NMU	FALSE	chr4:55289672-55289693:-	TCCCACTGTAGTAGCCTTTG	41	0.286559	2:0|3:10
>NMU_PF_chr4:55464951-55464972:-	NMU	FALSE	chr4:55464951-55464972:-	AAAGATACAGATATGTAGAG	55	0.0625016	2:2|3:69
>NMU_PF_chr4:55949899-55949920:+	NMU	FALSE	chr4:55949899-55949920:+	CATTCTCTCCCCTCCAAAGC	48	0.210615	2:1|3:35
>NMU_PF_chr4:55489505-55489526:+	NMU	FALSE	chr4:55489505-55489526:+	CATAGAAGTTTATCATTAAA	11	0.157336	2:2|3:36
>NMU_PF_chr4:55951630-55951651:-	NMU	FALSE	chr4:55951630-55951651:-	ATTTGTATAGGGAATATAAA	38	0.0562981	2:6|3:69
>NMU_PF_chr4:55832190-55832211:+	NMU	FALSE	chr4:55832190-55832211:+	TACTCTGAATTCCCTCTAGA	56	0.252889	2:0|3:12
>NMU_PF_chr4:55997128-55997149:+	NMU	FALSE	chr4:55997128-55997149:+	CGATTATGAACAACTAATAA	39	0.328678	2:0|3:5
>NMU_PF_chr4:56040844-56040865:+	NMU	FALSE	chr4:56040844-56040865:+	TAATTTCAAGTGGCTGGCAA	53	0.246602	2:1|3:35
>NMU_PF_chr4:55617061-55617082:+	NMU	FALSE	chr4:55617061-55617082:+	TATGACATTTATTTCTTTGA	24	0.0743118	2:3|3:69
>NMU_PF_chr4:55307248-55307269:-	NMU	FALSE	chr4:55307248-55307269:-	CTAGCGCTGGCATCCGCTTT	20	0.778397	2:0|3:3
>NMU_PF_chr4:55390551-55390572:+	NMU	FALSE	chr4:55390551-55390572:+	TGGAATTTTCAGCCTGCTTG	45	0.181721	2:6|3:43
>NMU_PF_chr4:55347695-55347716:+	NMU	FALSE	chr4:55347695-55347716:+	CCCAGGTCCGCAGGCAACAA	42	0.22797	2:1|3:13
>NMU_PF_chr4:55547130-55547151:+	NMU	FALSE	chr4:55547130-55547151:+	TACTAGAAAGCCGGGGAGGC	35	0.395863	2:0|3:8
>NMU_PF_chr4:55855888-55855909:-	NMU	FALSE	chr4:55855888-55855909:-	CACCCAACCTCTCCTCCTTT	21	0.185922	2:1|3:24
>NMU_PF_chr4:55884361-55884382:-	NMU	FALSE	chr4:55884361-55884382:-	CCAGTGAGAAGTAAGAAGCC	55	0.201804	2:1|3:23
>NMU_PF_chr4:55675262-55675283:-	NMU	FALSE	chr4:55675262-55675283:-	CCCTCCCCCAGATCCTATCC	53	0.115861	2:6|3:50
>NMU_PF_chr4:55431184-55431205:+	NMU	FALSE	chr4:55431184-55431205:+	GATCCCCAGGCATGAGAGTT	44	0.237997	2:1|3:18
>NMU_PF_chr4:55819843-55819864:+	NMU	FALSE	chr4:55819843-55819864:+	TGACCGCGCTGAGTGCTCTC	51	0.662989	2:1|3:5
>NMU_PF_chr4:55481327-55481348:+	NMU	FALSE	chr4:55481327-55481348:+	TTCCATGACATTCAGAGATA	52	0.261042	2:0|3:20
>NMU_PF_chr4:55595141-55595162:+	NMU	FALSE	chr4:55595141-55595162:+	GCTGTACTGTCAAACCTGGC	53	0.437752	2:1|3:7
>NMU_PF_chr4:55669308-55669329:-	NMU	FALSE	chr4:55669308-55669329:-	TCATGCTTATTCTATTACAT	50	0.318354	2:0|3:12
>NMU_PF_chr4:55674511-55674532:-	NMU	FALSE	chr4:55674511-55674532:-	CCATTCCAGAGATAGGAGCA	70	0.188757	2:1|3:11
>NMU_PF_chr4:55547541-55547562:+	NMU	FALSE	chr4:55547541-55547562:+	GAGGGAAGCGAAAGGAGGTC	41	0.0896626	2:3|3:36
>NMU_PF_chr4:55355161-55355182:+	NMU	FALSE	chr4:55355161-55355182:+	GAATCGAAAATGTATAGGCC	56	0.444203	2:0|3:6
>NMU_PF_chr4:55486069-55486090:-	NMU	FALSE	chr4:55486069-55486090:-	ATTATGATATTGAGAAATTG	52	0.0820998	2:3|3:40
>NMU_PF_chr4:55333626-55333647:-	NMU	FALSE	chr4:55333626-55333647:-	ATCAAGTAACCAATATGTGT	55	0.258007	2:0|3:15
>NMU_PF_chr4:55517723-55517744:+	NMU	FALSE	chr4:55517723-55517744:+	TGGGCCTAGAGATATCTTTT	19	0.0589501	2:6|3:69
>NMU_PF_chr4:55887810-55887831:+	NMU	FALSE	chr4:55887810-55887831:+	CCAGAAAGTACTGTTCAGAT	53	0.215662	2:0|3:13
>NMU_PF_chr4:55545604-55545625:-	NMU	FALSE	chr4:55545604-55545625:-	TGAAAGATCAAATCAGATTG	56	0.195565	2:3|3:16
>NMU_PF_chr4:56059590-56059611:-	NMU	FALSE	chr4:56059590-56059611:-	TTCTTGTCATACTATGCCCA	56	0.233796	2:0|3:16
>NMU_PF_chr4:55338794-55338815:+	NMU	FALSE	chr4:55338794-55338815:+	GTTGCAGGTTATTAGTAAAC	28	0.287747	2:0|3:11
>NMU_PF_chr4:55902367-55902388:+	NMU	FALSE	chr4:55902367-55902388:+	TCGCGTGGCACAGGGCATAA	49	0.531063	2:1|3:3
>NMU_PF_chr4:55440365-55440386:-	NMU	FALSE	chr4:55440365-55440386:-	CAAAGAAGCATCATTTTTTT	21	0.0911819	2:5|3:47
>NMU_PF_chr4:55542048-55542069:+	NMU	FALSE	chr4:55542048-55542069:+	CTATGCTTTTCAGTTGGGCA	51	0.30639	2:0|3:15
>NMU_PF_chr4:56004514-56004535:-	NMU	FALSE	chr4:56004514-56004535:-	CACTGCAATACGATAATGGT	56	0.0194067	2:5|3:99
>NMU_PF_chr4:55256229-55256250:-	NMU	FALSE	chr4:55256229-55256250:-	AGTTGGACATATAAGGTTTA	20	0.284158	2:0|3:14
>NMU_PF_chr4:55948293-55948314:+	NMU	FALSE	chr4:55948293-55948314:+	CAGGGGAGAAATGGAATTCT	27	0.112873	2:2|3:45
>NMU_PF_chr4:55266597-55266618:+	NMU	FALSE	chr4:55266597-55266618:+	ACCAGTGTGGTGTGAATTTC	16	0.253977	2:1|3:11
>NMU_PF_chr4:55285310-55285331:-	NMU	FALSE	chr4:55285310-55285331:-	GCCTCAAGAACTTCACTAAG	49	0.456762	2:0|3:7
>NMU_PF_chr4:55393646-55393667:+	NMU	FALSE	chr4:55393646-55393667:+	TATGTTGAGATGACTGAATT	33	0.158413	2:1|3:26
>NMU_PF_chr4:55445427-55445448:-	NMU	FALSE	chr4:55445427-55445448:-	AGATCTTCTTGGGGCAAATG	56	0.199836	2:1|3:20
>NMU_PF_chr4:55278436-55278457:-	NMU	FALSE	chr4:55278436-55278457:-	AGGGCAAAGCTATCTTCAGT	55	0.0448463	2:3|3:43
>NMU_PF_chr4:55964735-55964756:-	NMU	FALSE	chr4:55964735-55964756:-	TAAGCTTTGTTAGTATACTT	43	0.349022	2:1|3:15
>NMU_PF_chr4:55498977-55498998:-	NMU	FALSE	chr4:55498977-55498998:-	GAAATACAGATGTACTGCAT	61	0.25997	2:1|3:16
>NMU_PF_chr4:55541379-55541400:-	NMU	FALSE	chr4:55541379-55541400:-	CCTTGTAGGCATTACACCAA	56	0.340774	2:0|3:10
>NMU_PF_chr4:55518883-55518904:-	NMU	FALSE	chr4:55518883-55518904:-	CTGGGATTCAGTGTCATCCA	56	0.201928	2:2|3:20
>NMU_PF_chr4:56028474-56028495:+	NMU	FALSE	chr4:56028474-56028495:+	TAATTTACAATTAATTTTTG	40	0.0287304	2:9|3:123
>NMU_PF_chr4:55363138-55363159:-	NMU	FALSE	chr4:55363138-55363159:-	AAGAAATGAGTCACGGCCGG	67	0.358225	2:0|3:7
>NMU_PF_chr4:55257245-55257266:-	NMU	FALSE	chr4:55257245-55257266:-	TATTTAATTTCTCTTTGCAA	55	0.0468034	2:9|3:87
>NMU_PF_chr4:55336531-55336552:+	NMU	FALSE	chr4:55336531-55336552:+	TTTCATAGTTCTCCTGTCAG	51	0.283957	2:1|3:26
>NMU_PF_chr4:55568110-55568131:+	NMU	FALSE	chr4:55568110-55568131:+	CTCTGTATATAATTTCCCTG	67	0.374995	2:1|3:13
>NMU_PF_chr4:55814107-55814128:+	NMU	FALSE	chr4:55814107-55814128:+	GAGCCTGTCATTGATAGTGC	52	0.354476	2:0|3:10
>NMU_PF_chr4:55790926-55790947:-	NMU	FALSE	chr4:55790926-55790947:-	GATATCTGCTCACTGGGAAA	48	0.193505	2:3|3:15
>NMU_PF_chr4:55395631-55395652:+	NMU	FALSE	chr4:55395631-55395652:+	AGCGCAGGGAACAGCGGGTG	49	0.0766446	2:2|3:38
>NMU_PF_chr4:55343992-55344013:+	NMU	FALSE	chr4:55343992-55344013:+	CTTTCTAACAGATGTTAGCC	50	0.291084	2:2|3:11
>NMU_PF_chr4:55493155-55493176:-	NMU	FALSE	chr4:55493155-55493176:-	TGTTCTCTGGAATAGATAAC	37	0.232723	2:1|3:19
>NMU_PF_chr4:55607770-55607791:+	NMU	FALSE	chr4:55607770-55607791:+	TGACATGATGGAATATTCAG	63	0.23452	2:0|3:21
>NMU_PF_chr4:56013429-56013450:-	NMU	FALSE	chr4:56013429-56013450:-	TGCAGTTAACAATAATTTCT	25	0.0760762	2:5|3:59
>NMU_PF_chr4:55541501-55541522:-	NMU	FALSE	chr4:55541501-55541522:-	ATTTTAATAAAACAATATTG	51	0.0390578	2:7|3:126
>NMU_PF_chr4:55818023-55818044:-	NMU	FALSE	chr4:55818023-55818044:-	TACATCTCAGTGGCCATAAA	25	0.192175	2:1|3:28
>NMU_PF_chr4:55455323-55455344:-	NMU	FALSE	chr4:55455323-55455344:-	AGTAAGCTGAGAACACAGTA	57	0.13284	2:3|3:48
>NMU_PF_chr4:55394921-55394942:+	NMU	FALSE	chr4:55394921-55394942:+	TGTGACAAACACTGTATCTT	39	0.261946	2:0|3:16
>NMU_PF_chr4:55373330-55373351:+	NMU	FALSE	chr4:55373330-55373351:+	GAAAGCCAAGTATTGGTTTT	28	0.141066	2:1|3:34
>NMU_PF_chr4:56061472-56061493:-	NMU	FALSE	chr4:56061472-56061493:-	ACCTAATACATGAGATATTT	28	0.115495	2:2|3:26
>NMU_PF_chr4:56017952-56017973:-	NMU	FALSE	chr4:56017952-56017973:-	AAAAAAGTAACTACTCTAAA	30	0.0786773	2:2|3:52
>NMU_PF_chr4:55484780-55484801:+	NMU	FALSE	chr4:55484780-55484801:+	CTAGGCAACGCCAAGAATTA	25	0.360787	2:2|3:5
>NMU_PF_chr4:55269055-55269076:+	NMU	FALSE	chr4:55269055-55269076:+	AGGGTGCTTGTCATAAAGAC	53	0.279497	2:0|3:14
>NMU_PF_chr4:55647544-55647565:-	NMU	FALSE	chr4:55647544-55647565:-	AGTGTTTTTAAAAGGATAAA	26	0.0376345	2:10|3:115
>NMU_PF_chr4:55363141-55363162:-	NMU	FALSE	chr4:55363141-55363162:-	AAAAAGAAATGAGTCACGGC	53	0.123918	2:1|3:48
>NMU_PF_chr4:55361105-55361126:-	NMU	FALSE	chr4:55361105-55361126:-	TGGTTTGGCCACTGGAACAA	48	0.228699	2:0|3:21
>NMU_PF_chr4:55269060-55269081:+	NMU	FALSE	chr4:55269060-55269081:+	GCTTGTCATAAAGACTGGAG	65	0.585307	2:0|3:4
>NMU_PF_chr4:55923153-55923174:-	NMU	FALSE	chr4:55923153-55923174:-	ACTTGGTTTCTAATAGATAG	61	0.24358	2:1|3:13
>NMU_PF_chr4:55274949-55274970:+	NMU	FALSE	chr4:55274949-55274970:+	TGAGAAGTGTCAGTGAAAGT	63	0.233806	2:0|3:25
>NMU_PF_chr4:55636047-55636068:+	NMU	FALSE	chr4:55636047-55636068:+	GGCGTGGAAGCGGCCGGGTG	24	0.166871	2:1|3:27
>NMU_PF_chr4:56049180-56049201:-	NMU	FALSE	chr4:56049180-56049201:-	CTCCGCATCAGCAGCCGCCG	52	0.243279	2:1|3:16
>NMU_PF_chr4:55384073-55384094:+	NMU	FALSE	chr4:55384073-55384094:+	GAGAAATGGCCACCACAATA	30	0.340532	2:2|3:10
>NMU_PF_chr4:55849495-55849516:+	NMU	FALSE	chr4:55849495-55849516:+	TCTTTCTATGTAAAGGAAGC	50	0.114641	2:5|3:29
>NMU_PF_chr4:56060568-56060589:+	NMU	FALSE	chr4:56060568-56060589:+	GAACGTCAGGCATGGAGGGG	38	0.242752	2:2|3:10
>NMU_PF_chr4:55868960-55868981:+	NMU	FALSE	chr4:55868960-55868981:+	GGAGTGAGTGTGGTGAAAAC	35	0.266309	2:3|3:13
>NMU_PF_chr4:55296591-55296612:-	NMU	FALSE	chr4:55296591-55296612:-	ATTTCTTGTTGGGGTAGAGG	52	0.117809	2:1|3:38
>NMU_PF_chr4:55346442-55346463:-	NMU	FALSE	chr4:55346442-55346463:-	CAGCCCGGGAGCAGGCCGGG	53	0.0990618	2:3|3:41
>NMU_PF_chr4:55962398-55962419:-	NMU	FALSE	chr4:55962398-55962419:-	AGGTAGTTAAAAGAGTTTTT	31	0.135434	2:1|3:30
>NMU_PF_chr4:55582588-55582609:-	NMU	FALSE	chr4:55582588-55582609:-	AAAAAAGGAAGTTCATCTGA	56	0.0715232	2:1|3:49
>NMU_PF_chr4:55321947-55321968:+	NMU	FALSE	chr4:55321947-55321968:+	ATGGTCATTAGGGCCCTGTG	69	0.422774	2:0|3:10
>NMU_PF_chr4:55998090-55998111:-	NMU	FALSE	chr4:55998090-55998111:-	ATAAGAAGGGACATCTTTAT	33	0.243252	2:0|3:23
>NMU_PF_chr4:55989335-55989356:-	NMU	FALSE	chr4:55989335-55989356:-	GTTATGAAAATTAAAATAAT	10	0.0330811	2:9|3:130
>NMU_PF_chr4:55497252-55497273:+	NMU	FALSE	chr4:55497252-55497273:+	TCCATCTTCAAGCCAGCAGG	63	0.0617351	2:9|3:44
>NMU_PF_chr4:55243374-55243395:-	NMU	FALSE	chr4:55243374-55243395:-	TTTGATCATTAGTTATGTTA	33	0.172622	2:3|3:27
>NMU_PF_chr4:55853793-55853814:+	NMU	FALSE	chr4:55853793-55853814:+	TTGCGGTAAGCCTTCGGCCG	47	0.969231	2:0|3:1
>NMU_PF_chr4:55853762-55853783:-	NMU	FALSE	chr4:55853762-55853783:-	TGAGCCTGGCTGTGCCGAGG	48	0.160172	2:1|3:32
>NMU_PF_chr4:55474579-55474600:-	NMU	FALSE	chr4:55474579-55474600:-	TGAAGCTTTGAAGCCAGCTT	35	0.185068	2:6|3:26
>NMU_PF_chr4:55587459-55587480:+	NMU	FALSE	chr4:55587459-55587480:+	TAGGAAGTCTTTATATCTTC	27	0.0133454	2:35|3:372
>NMU_PF_chr4:55586123-55586144:+	NMU	FALSE	chr4:55586123-55586144:+	CTGCTTCTGCTGCCTTCCAT	44	0.0381193	2:13|3:134
>NMU_PF_chr4:55479691-55479712:+	NMU	FALSE	chr4:55479691-55479712:+	CTGTCATCTCTAAAAGAAAG	59	0.127672	2:1|3:27
>NMU_PF_chr4:55546001-55546022:-	NMU	FALSE	chr4:55546001-55546022:-	GTCCGAACGGCCGCCGTTGC	23	1	2:0|3:0
>NMU_PF_chr4:55379762-55379783:-	NMU	FALSE	chr4:55379762-55379783:-	AAAAACCTGACAAAAAGATG	61	0.0763739	2:4|3:72
>NMU_PF_chr4:55920547-55920568:+	NMU	FALSE	chr4:55920547-55920568:+	TGAGCTGGTTTAGATGACCG	70	0.949896	2:0|3:2
>NMU_PF_chr4:55254038-55254059:+	NMU	FALSE	chr4:55254038-55254059:+	AGGCATTCAAAGTTATCAAG	61	0.443931	2:0|3:13
>NMU_PF_chr4:55836077-55836098:-	NMU	FALSE	chr4:55836077-55836098:-	TTAAATAGGAAAATTCTTGC	38	0.150369	2:1|3:31
>NMU_PF_chr4:55304103-55304124:-	NMU	FALSE	chr4:55304103-55304124:-	CAGGCCAGTCTTAGAAAAAT	39	0.218563	2:0|3:15
>NMU_PF_chr4:55315440-55315461:+	NMU	FALSE	chr4:55315440-55315461:+	AAAATAGGAGCTGAGCCCTG	70	0.0935529	2:4|3:36
>NMU_PF_chr4:55570310-55570331:-	NMU	FALSE	chr4:55570310-55570331:-	CTGTTACTAACATTTAAATG	65	0.132421	2:2|3:32
>NMU_PF_chr4:55983226-55983247:-	NMU	FALSE	chr4:55983226-55983247:-	TTGGGTCATTTCAAAAGATA	25	0.158637	2:1|3:34
>NMU_PF_chr4:55376583-55376604:-	NMU	FALSE	chr4:55376583-55376604:-	GCCAAAGAATCAGCGAAATC	44	0.355614	2:0|3:9
>NMU_PF_chr4:55318383-55318404:-	NMU	FALSE	chr4:55318383-55318404:-	TTTCTTTGTTAAATAACAGA	49	0.0776117	2:4|3:87
>NMU_PF_chr4:55248270-55248291:+	NMU	FALSE	chr4:55248270-55248291:+	AACTGTGAAAACATTATAAA	26	0.105354	2:2|3:65
>NMU_PF_chr4:55838139-55838160:+	NMU	FALSE	chr4:55838139-55838160:+	ACATAGAGGTAAATGGGCAA	52	0.140639	2:4|3:22
>NMU_PF_chr4:55554946-55554967:-	NMU	FALSE	chr4:55554946-55554967:-	ATTCAGGATAAAAACAGCCG	62	0.36759	2:0|3:5
>NMU_PF_chr4:55828630-55828651:+	NMU	FALSE	chr4:55828630-55828651:+	GAGACCACTATCACTATCAC	50	0.348662	2:0|3:10
>NMU_PF_chr4:55363596-55363617:-	NMU	FALSE	chr4:55363596-55363617:-	AAAAGAAATTATACTTTTAG	24	0.0465865	2:4|3:91
>NMU_PF_chr4:55607732-55607753:+	NMU	FALSE	chr4:55607732-55607753:+	AATATTCAACAGTGGTAGAA	40	0.0391047	2:9|3:94
>NMU_PF_chr4:55366797-55366818:-	NMU	FALSE	chr4:55366797-55366818:-	GGGACTTCCCTCTGCGCAGC	42	0.462589	2:1|3:18
>NMU_PF_chr4:55956070-55956091:+	NMU	FALSE	chr4:55956070-55956091:+	AGCCACCAAGGAGGAAAACC	47	0.141097	2:1|3:40
>NMU_PF_chr4:55333096-55333117:-	NMU	FALSE	chr4:55333096-55333117:-	ATGTAGTTATTGGTTCTAAG	49	0.24604	2:1|3:12
>NMU_PF_chr4:55345890-55345911:-	NMU	FALSE	chr4:55345890-55345911:-	TTATGACGAGTGTAGAAACA	69	0.4198	2:1|3:7
>NMU_PF_chr4:55318959-55318980:+	NMU	FALSE	chr4:55318959-55318980:+	GCAAATACCAACTTCCTTTA	10	0.438602	2:1|3:9
>NMU_PF_chr4:55532843-55532864:+	NMU	FALSE	chr4:55532843-55532864:+	TTTAAACAAAGAAAAGGGGT	57	0.0386118	2:11|3:108
>NMU_PF_chr4:55319879-55319900:+	NMU	FALSE	chr4:55319879-55319900:+	GCAGTAGACTTTCTTTGCCT	48	0.354898	2:0|3:11
>NMU_PF_chr4:55390560-55390581:+	NMU	FALSE	chr4:55390560-55390581:+	CAGCCTGCTTGTGGAAACCT	50	0.289563	2:3|3:15
>NMU_PF_chr4:55375493-55375514:+	NMU	FALSE	chr4:55375493-55375514:+	AGCCCTCTTGAGCACTAGAT	38	0.349538	2:1|3:8
>NMU_PF_chr4:55605728-55605749:-	NMU	FALSE	chr4:55605728-55605749:-	TTATAGTGGAAAATTGCTAC	56	0.30161	2:0|3:16
>NMU_PF_chr4:55973138-55973159:-	NMU	FALSE	chr4:55973138-55973159:-	ATGGCTGGGTATCTGGCAGG	60	0.252841	2:2|3:10
>NMU_PF_chr4:55924128-55924149:-	NMU	FALSE	chr4:55924128-55924149:-	CTGGGTCATAGGGCCCCCTG	70	0.259815	2:0|3:15
>NMU_PF_chr4:55627683-55627704:+	NMU	FALSE	chr4:55627683-55627704:+	TAGTGAAAAGAAATGTATAT	44	0.0860629	2:6|3:40
>NMU_PF_chr4:55469502-55469523:+	NMU	FALSE	chr4:55469502-55469523:+	TTCTCCTGAAGACCCTCCAA	54	0.0450949	2:12|3:124
>NMU_PF_chr4:55791449-55791470:+	NMU	FALSE	chr4:55791449-55791470:+	ACCTTCCATAATATATCTCA	55	0.423821	2:1|3:10
>NMU_PF_chr4:55564382-55564403:+	NMU	FALSE	chr4:55564382-55564403:+	AAATTTGGTGTTGGGGCTCA	51	0.325206	2:2|3:12
>NMU_PF_chr4:55648548-55648569:+	NMU	FALSE	chr4:55648548-55648569:+	AAGTCATCACATAGCAGAGA	56	0.0989059	2:2|3:34
>NMU_PF_chr4:55614997-55615018:+	NMU	FALSE	chr4:55614997-55615018:+	ACAAGGCTGTTTCTTCACAC	62	0.112798	2:10|3:77
>NMU_PF_chr4:56062869-56062890:+	NMU	FALSE	chr4:56062869-56062890:+	TGAAGATAGAAACACCTCCT	57	0.257553	2:2|3:24
>NMU_PF_chr4:55243687-55243708:-	NMU	FALSE	chr4:55243687-55243708:-	AACTATAATTCTGAAAGGTT	33	0.16858	2:2|3:23
>NMU_PF_chr4:55605903-55605924:-	NMU	FALSE	chr4:55605903-55605924:-	GGCTTGACACCTTTACATTT	13	0.378062	2:0|3:10
>NMU_PF_chr4:55276047-55276068:+	NMU	FALSE	chr4:55276047-55276068:+	GAAACTTATTAAACTTATTC	27	0.269517	2:0|3:29
>NMU_PF_chr4:55261407-55261428:+	NMU	FALSE	chr4:55261407-55261428:+	AAGCACTTTCAAAGTTGAAA	45	0.0857279	2:2|3:55
>NMU_PF_chr4:55797177-55797198:+	NMU	FALSE	chr4:55797177-55797198:+	AAATATTTGAAACTATCTTA	44	0.0819445	2:7|3:70
>NMU_PF_chr4:55336366-55336387:-	NMU	FALSE	chr4:55336366-55336387:-	TTAATCTTTCCTGTTTGAGT	45	0.192913	2:4|3:24
>NMU_PF_chr4:55796973-55796994:-	NMU	FALSE	chr4:55796973-55796994:-	CAGCTAATATGAATCTTTTT	21	0.247169	2:0|3:22
>NMU_PF_chr4:55952193-55952214:-	NMU	FALSE	chr4:55952193-55952214:-	ACTCCACTGTCAGAGTCTGG	72	0.201327	2:2|3:14
>NMU_PF_chr4:55574510-55574531:-	NMU	FALSE	chr4:55574510-55574531:-	TGAACCTGGGCTGTTTCATT	25	0.226105	2:2|3:16
>NMU_PF_chr4:55925327-55925348:-	NMU	FALSE	chr4:55925327-55925348:-	CCCATGGCGCTGCTCTGCTA	44	0.231299	2:0|3:12
>NMU_PF_chr4:55834516-55834537:-	NMU	FALSE	chr4:55834516-55834537:-	TTTTCCTTTAGCGTAATAAT	25	0.281534	2:1|3:16
>NMU_PF_chr4:55589560-55589581:-	NMU	FALSE	chr4:55589560-55589581:-	ACACATGTCTAGGAGAATTC	31	0.188653	2:0|3:16
>NMU_PF_chr4:55325353-55325374:-	NMU	FALSE	chr4:55325353-55325374:-	CTTTGTCTTTTCTTTCGACA	46	0.0442135	2:7|3:134
>NMU_PF_chr4:55494139-55494160:-	NMU	FALSE	chr4:55494139-55494160:-	CTCCACCTTCAGGTTTTATG	32	0.210884	2:0|3:20
>NMU_PF_chr4:56040242-56040263:+	NMU	FALSE	chr4:56040242-56040263:+	GAGTTAAATCTGAGTACCAC	53	0.561038	2:0|3:8
>NMU_PF_chr4:55914688-55914709:+	NMU	FALSE	chr4:55914688-55914709:+	ATCTTGAGCAGAGTGATGCT	59	0.271836	2:0|3:17
>NMU_PF_chr4:55795684-55795705:-	NMU	FALSE	chr4:55795684-55795705:-	ATAACACTTTTTTACAACAG	60	0.181702	2:1|3:32
>NMU_PF_chr4:55997700-55997721:+	NMU	FALSE	chr4:55997700-55997721:+	TTTTGTTGTTTGTATTCAGT	34	0.0566646	2:5|3:88
>NMU_PF_chr4:55385324-55385345:+	NMU	FALSE	chr4:55385324-55385345:+	TTATAGGCTGACAAAGCCCT	60	0.364536	2:0|3:11
>NMU_PF_chr4:55617603-55617624:+	NMU	FALSE	chr4:55617603-55617624:+	TAAGTTGTATTAAACTTGTG	53	0.311103	2:0|3:12
>NMU_PF_chr4:55939329-55939350:+	NMU	FALSE	chr4:55939329-55939350:+	TGAAGACAAGTGAAGAGAAA	42	0.030624	2:3|3:152
>NMU_PF_chr4:55407337-55407358:+	NMU	FALSE	chr4:55407337-55407358:+	GGCTGTGAGCACTTGATATG	54	0.0971509	2:9|3:40
>NMU_PF_chr4:55605542-55605563:+	NMU	FALSE	chr4:55605542-55605563:+	AAAATTTGGTAGCTCTACGC	54	0.66879	2:0|3:2
>NMU_PF_chr4:55406954-55406975:-	NMU	FALSE	chr4:55406954-55406975:-	GAGACAAAATAACTAAATGT	59	0.108547	2:4|3:44
>NMU_PF_chr4:55595155-55595176:-	NMU	FALSE	chr4:55595155-55595176:-	ATGTTCCTTAGATCCCTGCC	53	0.456963	2:0|3:9
>NMU_PF_chr4:55827174-55827195:-	NMU	FALSE	chr4:55827174-55827195:-	CAGGTGGCAGGGAACAAGTT	52	0.214364	2:3|3:22
>NMU_PF_chr4:55971559-55971580:+	NMU	FALSE	chr4:55971559-55971580:+	CAGTAGAAATCTCTCCCTCA	62	0.325426	2:3|3:20
>NMU_PF_chr4:55827470-55827491:-	NMU	FALSE	chr4:55827470-55827491:-	GTCACTGAGATTGTAGGGAG	51	0.183119	2:0|3:24
>NMU_PF_chr4:55295964-55295985:-	NMU	FALSE	chr4:55295964-55295985:-	TGGATGTTAATGATTTTCCA	50	0.192537	2:2|3:26
>NMU_PF_chr4:55901140-55901161:-	NMU	FALSE	chr4:55901140-55901161:-	TGTTTCAGGTCTTGTTGAAC	35	0.53625	2:0|3:7
>NMU_PF_chr4:55240890-55240911:-	NMU	FALSE	chr4:55240890-55240911:-	GCTTACTGTTTCTCCCATGA	48	0.356096	2:0|3:13
>NMU_PF_chr4:55904248-55904269:-	NMU	FALSE	chr4:55904248-55904269:-	AAGGCATATTCTAAGAATTT	37	0.217067	2:4|3:23
>NMU_PF_chr4:55943743-55943764:-	NMU	FALSE	chr4:55943743-55943764:-	GCTGCCCAGTCCGCTTGTTA	37	0.835529	2:0|3:2
>NMU_PF_chr4:55949343-55949364:-	NMU	FALSE	chr4:55949343-55949364:-	CAACAGCAAGCCTGTCTGCA	56	0.145348	2:2|3:25
>NMU_PF_chr4:55321961-55321982:-	NMU	FALSE	chr4:55321961-55321982:-	GCTACTATTTATAGCCACAC	63	0.442999	2:0|3:6
>NMU_PF_chr4:55260177-55260198:-	NMU	FALSE	chr4:55260177-55260198:-	CCCAGGCCCAGAGAGTTTAA	32	0.0605914	2:7|3:60
>NMU_PF_chr4:55485564-55485585:-	NMU	FALSE	chr4:55485564-55485585:-	GCTTGTGTAGGGAAGTGGCA	67	0.21317	2:0|3:14
>NMU_PF_chr4:55399445-55399466:-	NMU	FALSE	chr4:55399445-55399466:-	TGATACTGGGGTAAATGACA	68	0.245393	2:0|3:13
>NMU_PF_chr4:55246188-55246209:-	NMU	FALSE	chr4:55246188-55246209:-	CAGGTCATGGACAATGGTTC	33	0.316503	2:1|3:17
>NMU_PF_chr4:55399851-55399872:+	NMU	FALSE	chr4:55399851-55399872:+	TTTAAAACTAGGGGTATGGA	59	0.242428	2:0|3:15
>NMU_PF_chr4:55830102-55830123:-	NMU	FALSE	chr4:55830102-55830123:-	AGGATCGGAGTAGTTAAGGC	59	0.472341	2:1|3:2
>NMU_PF_chr4:55877555-55877576:+	NMU	FALSE	chr4:55877555-55877576:+	TAATTCAAGCTATATCAAGA	57	0.213173	2:1|3:12
>NMU_PF_chr4:55385408-55385429:-	NMU	FALSE	chr4:55385408-55385429:-	AAACCCAAACCTCAGTTGCT	55	0.32604	2:1|3:14
>NMU_PF_chr4:55647512-55647533:+	NMU	FALSE	chr4:55647512-55647533:+	TAGAGTGAGAACTCCAAGTA	47	0.151595	2:0|3:30
>NMU_PF_chr4:55314595-55314616:+	NMU	FALSE	chr4:55314595-55314616:+	TTGTCTACTCCTAGGACATG	64	0.291318	2:1|3:13
>NMU_PF_chr4:55834620-55834641:-	NMU	FALSE	chr4:55834620-55834641:-	AGATACCAATCATGCTCCTT	38	0.651222	2:0|3:4
>NMU_PF_chr4:55881187-55881208:+	NMU	FALSE	chr4:55881187-55881208:+	CTGCCCAGATTCCCTCCTCC	43	0.0880603	2:7|3:44
>NMU_PF_chr4:55420373-55420394:-	NMU	FALSE	chr4:55420373-55420394:-	GACCAGGGTGTCTCGTAGGT	59	0.747664	2:0|3:1
>NMU_PF_chr4:55940767-55940788:+	NMU	FALSE	chr4:55940767-55940788:+	TCTATCTCCTGACCTAATCT	37	0.36842	2:0|3:15
>NMU_PF_chr4:55836783-55836804:-	NMU	FALSE	chr4:55836783-55836804:-	ATGAATTGGAGAGGATGAGT	48	0.0965181	2:4|3:34
>NMU_PF_chr4:55518115-55518136:+	NMU	FALSE	chr4:55518115-55518136:+	GCTATTGTTTCAGCTTTAAA	25	0.154109	2:2|3:25
>NMU_PF_chr4:55556357-55556378:+	NMU	FALSE	chr4:55556357-55556378:+	CCAAATACTATTTTTTTCAG	51	0.0796248	2:2|3:50
>NMU_PF_chr4:56062104-56062125:+	NMU	FALSE	chr4:56062104-56062125:+	CCAATTCTGAGGCTTGTGGA	61	0.267746	2:1|3:11
>NMU_PF_chr4:55249699-55249720:+	NMU	FALSE	chr4:55249699-55249720:+	GAGGAGCCATGTGGAGATGG	56	0.0503687	2:5|3:76
>NMU_PF_chr4:55785948-55785969:+	NMU	FALSE	chr4:55785948-55785969:+	ATCTGAATACAGGCCAGACA	59	0.0534121	2:26|3:65
>NMU_PF_chr4:55489306-55489327:+	NMU	FALSE	chr4:55489306-55489327:+	GATGAATTCTTTTATTTTTC	8	0.0534096	2:6|3:71
>NMU_PF_chr4:55855119-55855140:+	NMU	FALSE	chr4:55855119-55855140:+	GGAATGTTTTTGAGAACATT	30	0.169555	2:3|3:21
>NMU_PF_chr4:56042061-56042082:-	NMU	FALSE	chr4:56042061-56042082:-	TGCAAAGAATTCCAGAATAT	46	0.161805	2:1|3:35
>NMU_PF_chr4:55268824-55268845:-	NMU	FALSE	chr4:55268824-55268845:-	TCTCTGTACAGTTGATGTGG	64	0.295973	2:0|3:10
>NMU_PF_chr4:56061840-56061861:+	NMU	FALSE	chr4:56061840-56061861:+	TCTAATTAAGTGAAAAGCTA	43	0.320941	2:0|3:16
>NMU_PF_chr4:55449439-55449460:+	NMU	FALSE	chr4:55449439-55449460:+	GCTGGTAAATGCTGCCTGGG	63	0.136206	2:1|3:22
>NMU_PF_chr4:56008118-56008139:+	NMU	FALSE	chr4:56008118-56008139:+	AACTCAAGAAAACTATTCAA	64	0.0900567	2:4|3:39
>NMU_PF_chr4:55405738-55405759:-	NMU	FALSE	chr4:55405738-55405759:-	CAGCCACTGGATCAATCAGG	68	0.726645	2:0|3:3
>NMU_PF_chr4:55968439-55968460:-	NMU	FALSE	chr4:55968439-55968460:-	TCAAGATTGTGTTGGTGGTC	28	0.184609	2:4|3:22
>NMU_PF_chr4:55804794-55804815:+	NMU	FALSE	chr4:55804794-55804815:+	AAGTTGGGGGAAGGTATGTG	65	0.214026	2:0|3:28
>NMU_PF_chr4:55824796-55824817:+	NMU	FALSE	chr4:55824796-55824817:+	TTCTAAAAGGGCCGGTAGCT	38	0.662674	2:0|3:3
>NMU_PF_chr4:55461475-55461496:+	NMU	FALSE	chr4:55461475-55461496:+	AGCTACTGTACCAGGCAGGA	62	0.205381	2:1|3:22
>NMU_PF_chr4:55796707-55796728:+	NMU	FALSE	chr4:55796707-55796728:+	CTTCAACAAATTTCTTAACC	49	0.250623	2:0|3:19
>NMU_PF_chr4:55668175-55668196:-	NMU	FALSE	chr4:55668175-55668196:-	TTTAAGCTCAGAATCAGCTC	55	0.362465	2:0|3:9
>NMU_PF_chr4:55632412-55632433:+	NMU	FALSE	chr4:55632412-55632433:+	GCATTAGAAATAACTTATAA	43	0.121856	2:2|3:34
>NMU_PF_chr4:55407972-55407993:+	NMU	FALSE	chr4:55407972-55407993:+	ATAATGCCTTGGCTATGAAC	52	0.408837	2:1|3:9
>NMU_PF_chr4:55478738-55478759:-	NMU	FALSE	chr4:55478738-55478759:-	TTGGCAGAGATGCTTAAGAT	45	0.350176	2:1|3:11
>NMU_PF_chr4:55521609-55521630:-	NMU	FALSE	chr4:55521609-55521630:-	TTCATGGGGTGTTACCACCG	72	0.716535	2:0|3:1
>NMU_PF_chr4:55642802-55642823:+	NMU	FALSE	chr4:55642802-55642823:+	TCAAAGTTCCACTGAAGTTA	40	0.278005	2:1|3:20
>NMU_PF_chr4:55848789-55848810:+	NMU	FALSE	chr4:55848789-55848810:+	AAGTTCTTCCTTTCTTAGAC	46	0.125828	2:1|3:23
>NMU_PF_chr4:55563106-55563127:-	NMU	FALSE	chr4:55563106-55563127:-	AAGGAATAGTTCTGGATAAT	40	0.197439	2:3|3:16
>NMU_PF_chr4:55789879-55789900:+	NMU	FALSE	chr4:55789879-55789900:+	GTGAGAATAAAAAGGAGAAA	46	0.0284986	2:8|3:132
>NMU_PF_chr4:55348088-55348109:-	NMU	FALSE	chr4:55348088-55348109:-	AAGGTACCAAGTCTCTTTCT	37	0.296272	2:1|3:13
>NMU_PF_chr4:55831587-55831608:+	NMU	FALSE	chr4:55831587-55831608:+	GTGGCATAGTTTAATCTACT	59	0.461575	2:0|3:5
>NMU_PF_chr4:55323223-55323244:+	NMU	FALSE	chr4:55323223-55323244:+	ATAAAATCCATTGCATAGAA	50	0.139863	2:1|3:28
>NMU_PF_chr4:55948263-55948284:+	NMU	FALSE	chr4:55948263-55948284:+	GAAACTCCCTCTGACTGTCT	56	0.515808	2:0|3:12
>NMU_PF_chr4:55608651-55608672:-	NMU	FALSE	chr4:55608651-55608672:-	TTAAAATTACCTGATTCTTC	21	0.148702	2:0|3:29
>NMU_PF_chr4:55550702-55550723:-	NMU	FALSE	chr4:55550702-55550723:-	GGGGCAGGTGGGGTGTTGGA	43	0.0429275	2:16|3:109
>NMU_PF_chr4:55840427-55840448:-	NMU	FALSE	chr4:55840427-55840448:-	GTATGCCTGATATTGTCTCA	57	0.219492	2:2|3:20
>NMU_PF_chr4:55240350-55240371:+	NMU	FALSE	chr4:55240350-55240371:+	GAAGTGCTGAGCTGCTGCCC	45	0.119779	2:2|3:49
>NMU_PF_chr4:56043774-56043795:+	NMU	FALSE	chr4:56043774-56043795:+	ATTAAGGAATGTGGCCTGTA	40	0.29065	2:1|3:15
>NMU_PF_chr4:55666534-55666555:-	NMU	FALSE	chr4:55666534-55666555:-	GGGGAAACAGGATCAAATGG	67	0.243768	2:1|3:21
>NMU_PF_chr4:55827526-55827547:+	NMU	FALSE	chr4:55827526-55827547:+	TCAATTCCTAACACAGTGCT	48	0.0377382	2:8|3:105
>NMU_PF_chr4:55657523-55657544:-	NMU	FALSE	chr4:55657523-55657544:-	GGGAATTCAGGAATACTGGC	48	0.29941	2:0|3:14
>NMU_PF_chr4:55613643-55613664:-	NMU	FALSE	chr4:55613643-55613664:-	CCACACTCAGTGTCTGCGTT	32	0.323782	2:0|3:13
>NMU_PF_chr4:56041245-56041266:+	NMU	FALSE	chr4:56041245-56041266:+	GCCTATCCTTGTTGCCCAAA	41	0.282781	2:0|3:10
>NMU_PF_chr4:56053716-56053737:+	NMU	FALSE	chr4:56053716-56053737:+	ACAGTTTATTTGTTGAATTA	28	0.170255	2:2|3:34
>NMU_PF_chr4:55546163-55546184:+	NMU	FALSE	chr4:55546163-55546184:+	GTCCCCAGCGAAAGCTCTCT	52	0.619937	2:0|3:8
>NMU_PF_chr4:55630460-55630481:-	NMU	FALSE	chr4:55630460-55630481:-	GTGGCTACAACTTTATTTTT	8	0.286801	2:1|3:15
>NMU_PF_chr4:55823309-55823330:+	NMU	FALSE	chr4:55823309-55823330:+	ACAATTTTAAAGACTTCATT	26	0.118077	2:4|3:46
>NMU_PF_chr4:55637349-55637370:-	NMU	FALSE	chr4:55637349-55637370:-	ACACTGGGGCCTATGGCGCG	53	0.245532	2:5|3:113
>NMU_PF_chr4:55251368-55251389:-	NMU	FALSE	chr4:55251368-55251389:-	TTTGGGAAGGACCTGGCAGA	56	0.0462877	2:5|3:81
>NMU_PF_chr4:55812550-55812571:+	NMU	FALSE	chr4:55812550-55812571:+	TCATCATAGTGTGCACAGAC	56	0.6085	2:0|3:5
>NMU_PF_chr4:56064884-56064905:+	NMU	FALSE	chr4:56064884-56064905:+	ATCTGTATCTGGACATGGAC	50	0.480171	2:0|3:7
>NMU_PF_chr4:55640334-55640355:+	NMU	FALSE	chr4:55640334-55640355:+	AATAGAAGGTGGCTGGCAGT	43	0.221365	2:1|3:20
>NMU_PF_chr4:55241576-55241597:+	NMU	FALSE	chr4:55241576-55241597:+	CCGCAGGCCCTGTGCTCAGA	49	0.0781545	2:3|3:40
>NMU_PF_chr4:55657712-55657733:-	NMU	FALSE	chr4:55657712-55657733:-	TCTTTGCCTGAGGGCATTTT	21	0.170791	2:2|3:27
>NMU_PF_chr4:55648251-55648272:+	NMU	FALSE	chr4:55648251-55648272:+	CTCTGTTAATCTGACGTGTA	46	0.975904	2:0|3:3
>NMU_PF_chr4:55240638-55240659:+	NMU	FALSE	chr4:55240638-55240659:+	GATTTAAGATGCAGTCTTTT	28	0.168091	2:0|3:32
>NMU_PF_chr4:55939419-55939440:-	NMU	FALSE	chr4:55939419-55939440:-	ACAGCCATGCATTTGTAAAA	25	0.215814	2:0|3:20
>NMU_PF_chr4:55476112-55476133:-	NMU	FALSE	chr4:55476112-55476133:-	GAAGAGACAAGATAACTTGT	42	0.137757	2:1|3:23
>NMU_PF_chr4:55526610-55526631:+	NMU	FALSE	chr4:55526610-55526631:+	TGCCCCCAGGTCTGGGGAAA	32	0.107694	2:1|3:32
>NMU_PF_chr4:55497245-55497266:-	NMU	FALSE	chr4:55497245-55497266:-	CTGGCTTGAAGATGGAGTAG	61	0.0892913	2:5|3:42
>NMU_PF_chr4:55851671-55851692:+	NMU	FALSE	chr4:55851671-55851692:+	AGGAAAATAAAGGCTGAAGG	48	0.066261	2:0|3:84
>NMU_PF_chr4:55818523-55818544:-	NMU	FALSE	chr4:55818523-55818544:-	CTTTATTCTACAGAAGTAGA	61	0.186893	2:0|3:22
>NMU_PF_chr4:55640107-55640128:+	NMU	FALSE	chr4:55640107-55640128:+	GCAAGATCTGGCAAATTTAA	41	0.307078	2:0|3:8
>NMU_PF_chr4:55241717-55241738:-	NMU	FALSE	chr4:55241717-55241738:-	GCAGGAGGGCGGCAGGAGTG	35	0.0518997	2:9|3:98
>NMU_PF_chr4:56047289-56047310:+	NMU	FALSE	chr4:56047289-56047310:+	TGTTTGTGTTTTCATGTAGT	41	0.0887189	2:4|3:58
>NMU_PF_chr4:55440047-55440068:+	NMU	FALSE	chr4:55440047-55440068:+	TTTCTTTTTATAAAATTACT	44	0.0328555	2:10|3:166
>NMU_PF_chr4:55876819-55876840:+	NMU	FALSE	chr4:55876819-55876840:+	TTTTAATTTCCATTTTAAAT	14	0.0263577	2:22|3:223
>NMU_PF_chr4:55819288-55819309:+	NMU	FALSE	chr4:55819288-55819309:+	TTTCTATGCTTTCCCCTAGT	43	0.256273	2:0|3:17
>NMU_PF_chr4:56008572-56008593:-	NMU	FALSE	chr4:56008572-56008593:-	AAGACATAAGTGTTTAGATG	57	0.419594	2:0|3:13
>NMU_PF_chr4:56060741-56060762:+	NMU	FALSE	chr4:56060741-56060762:+	CATTTGGGAGGTGATTATAA	43	0.110422	2:2|3:34
>NMU_PF_chr4:55556664-55556685:-	NMU	FALSE	chr4:55556664-55556685:-	TGGAGCAATACAGACTGATT	36	0.404248	2:1|3:7
>NMU_PF_chr4:55449421-55449442:+	NMU	FALSE	chr4:55449421-55449442:+	TGCACCATCTTCTCATGAGC	47	0.499343	2:1|3:6
>NMU_PF_chr4:55597357-55597378:+	NMU	FALSE	chr4:55597357-55597378:+	GACAGAGTATAGTTTTGAGT	55	0.213682	2:1|3:12
>NMU_PF_chr4:55542767-55542788:+	NMU	FALSE	chr4:55542767-55542788:+	TCACTTCAGAGGAGCTCAAG	52	0.27072	2:1|3:13
>NMU_PF_chr4:55532073-55532094:-	NMU	FALSE	chr4:55532073-55532094:-	GTTCGTCAATTGGAATCATG	60	1	2:0|3:0
>NMU_PF_chr4:55586675-55586696:+	NMU	FALSE	chr4:55586675-55586696:+	CTTTTGGGTACATACCTGGA	56	0.0846847	2:6|3:47
>NMU_PF_chr4:55617784-55617805:+	NMU	FALSE	chr4:55617784-55617805:+	GAAGACATTACCCACTCCAG	70	0.54986	2:0|3:6
>NMU_PF_chr4:55290336-55290357:+	NMU	FALSE	chr4:55290336-55290357:+	GGCCTGCGAAATTTAACCAC	56	0.486486	2:0|3:3
>NMU_PF_chr4:55349405-55349426:-	NMU	FALSE	chr4:55349405-55349426:-	ACTGCCTTATTTGCAGAAAT	42	0.0806109	2:4|3:40
>NMU_PF_chr4:55866868-55866889:-	NMU	FALSE	chr4:55866868-55866889:-	TCTGTAACTTTAGGCAGTTC	28	0.334629	2:2|3:10
>NMU_PF_chr4:55506097-55506118:-	NMU	FALSE	chr4:55506097-55506118:-	GAAGAGGGAAAAAGTCTTGG	55	0.105469	2:6|3:43
>NMU_PF_chr4:56015263-56015284:-	NMU	FALSE	chr4:56015263-56015284:-	TTGGTCTGTCTTCTGCTAGT	45	0.461639	2:0|3:5
>NMU_PF_chr4:55959362-55959383:-	NMU	FALSE	chr4:55959362-55959383:-	TTCTTAGGTTTAGAAAACTG	66	0.0842255	2:3|3:33
>NMU_PF_chr4:55852916-55852937:+	NMU	FALSE	chr4:55852916-55852937:+	ACCACACTGTGAACTCCTTT	36	0.113594	2:5|3:37
>NMU_PF_chr4:55246785-55246806:-	NMU	FALSE	chr4:55246785-55246806:-	TATTGTTGGCTGGAGTTATA	24	0.369763	2:0|3:10
>NMU_PF_chr4:55586848-55586869:+	NMU	FALSE	chr4:55586848-55586869:+	TCTATCATAAACATTCTAGT	56	0.112861	2:3|3:31
>NMU_PF_chr4:56061841-56061862:+	NMU	FALSE	chr4:56061841-56061862:+	CTAATTAAGTGAAAAGCTAT	52	0.16287	2:2|3:17
>NMU_PF_chr4:56015575-56015596:+	NMU	FALSE	chr4:56015575-56015596:+	TCTAATGGATTCAGCCTGCT	47	0.268279	2:0|3:11
>NMU_PF_chr4:55948798-55948819:+	NMU	FALSE	chr4:55948798-55948819:+	TGTCCGGGCCGTTGCATTTC	16	0.707865	2:0|3:3
>NMU_PF_chr4:55492966-55492987:+	NMU	FALSE	chr4:55492966-55492987:+	GATTGCTCCTAGGTAGTTTA	25	0.375716	2:0|3:8
>NMU_PF_chr4:55592439-55592460:-	NMU	FALSE	chr4:55592439-55592460:-	ACAATCGGTTGATTCAATGG	74	0.498722	2:0|3:6
>NMU_PF_chr4:55282402-55282423:-	NMU	FALSE	chr4:55282402-55282423:-	TTAGCAGAAAAGGCTGGGCG	60	0.0285751	2:11|3:98
>NMU_PF_chr4:55832210-55832231:+	NMU	FALSE	chr4:55832210-55832231:+	CGGAAAGCTCCTTAAAAATT	28	0.182636	2:0|3:16
>NMU_PF_chr4:55381048-55381069:-	NMU	FALSE	chr4:55381048-55381069:-	CTGATCTTCTTGTCTGATCC	45	0.278192	2:1|3:14
>NMU_PF_chr4:55643124-55643145:-	NMU	FALSE	chr4:55643124-55643145:-	GTTATGAATTAGGATTATTG	52	0.306126	2:0|3:11
>NMU_PF_chr4:55938351-55938372:+	NMU	FALSE	chr4:55938351-55938372:+	AGAATGGGCTGATCCGCGAG	68	0.582145	2:1|3:2
>NMU_PF_chr4:55807591-55807612:+	NMU	FALSE	chr4:55807591-55807612:+	AGTATTGTTTCAACTTTGAG	56	0.286062	2:0|3:15
>NMU_PF_chr4:55822342-55822363:+	NMU	FALSE	chr4:55822342-55822363:+	ATGTACATGGGGGATTTCCT	52	0.194301	2:1|3:14
>NMU_PF_chr4:55257213-55257234:+	NMU	FALSE	chr4:55257213-55257234:+	TTCAGAAATGACCACCACCG	74	0.405172	2:0|3:7
>NMU_PF_chr4:55595933-55595954:-	NMU	FALSE	chr4:55595933-55595954:-	TAAAAATATACAGACAGGTC	53	0.0846394	2:11|3:68
>NMU_PF_chr4:56038767-56038788:+	NMU	FALSE	chr4:56038767-56038788:+	TGTGTGTCTGTGCATGGACA	59	0.0415728	2:13|3:179
>NMU_PF_chr4:55839170-55839191:+	NMU	FALSE	chr4:55839170-55839191:+	AACAGTTTTGAAAATGGTGA	55	0.0840536	2:4|3:43
>NMU_PF_chr4:55793913-55793934:+	NMU	FALSE	chr4:55793913-55793934:+	ACCCCGCAGTGATCTGGGGA	51	0.258427	2:0|3:16
>NMU_PF_chr4:55793690-55793711:-	NMU	FALSE	chr4:55793690-55793711:-	GGCCGCGCCCGCCCGGGGCG	26	0.0476466	2:10|3:90
>NMU_PF_chr4:55933928-55933949:-	NMU	FALSE	chr4:55933928-55933949:-	TTACACCAATCTGAATGAGC	55	0.194798	2:1|3:14
>NMU_PF_chr4:55931062-55931083:+	NMU	FALSE	chr4:55931062-55931083:+	TCACAAACCAAACTTACTAT	42	0.195368	2:1|3:21
>NMU_PF_chr4:55555251-55555272:-	NMU	FALSE	chr4:55555251-55555272:-	CTCTTTCTTGCTATTGGTGG	38	0.107516	2:4|3:50
>NMU_PF_chr4:55366290-55366311:-	NMU	FALSE	chr4:55366290-55366311:-	GGCTTCAAGAGCAAGTCAAC	45	0.260841	2:1|3:13
>NMU_PF_chr4:56027563-56027584:+	NMU	FALSE	chr4:56027563-56027584:+	TAGAGTCTCTGAAAGTATTG	59	0.222188	2:1|3:16
>NMU_PF_chr4:55804197-55804218:-	NMU	FALSE	chr4:55804197-55804218:-	GAGAGGAACAAGAAGCCCAT	57	0.155083	2:1|3:27
>NMU_PF_chr4:55924207-55924228:-	NMU	FALSE	chr4:55924207-55924228:-	CAGTTTAGTCCTGGCCTACC	48	0.518165	2:0|3:5
>NMU_PF_chr4:55327057-55327078:+	NMU	FALSE	chr4:55327057-55327078:+	AGTCTGATTACTGCTCCTCT	60	0.242059	2:0|3:11
>NMU_PF_chr4:56011844-56011865:+	NMU	FALSE	chr4:56011844-56011865:+	TAACCGTGCTGAAGACTGGG	72	0.345489	2:1|3:7
>NMU_PF_chr4:55797829-55797850:+	NMU	FALSE	chr4:55797829-55797850:+	GCCAGATACCTCTGAAAGTA	53	0.192313	2:1|3:15
>NMU_PF_chr4:55924820-55924841:-	NMU	FALSE	chr4:55924820-55924841:-	ATCCCAGGCTGGGTGCTCCA	37	0.149083	2:1|3:29
>NMU_PF_chr4:55580507-55580528:+	NMU	FALSE	chr4:55580507-55580528:+	TCATGCTAGAAGGAAAATCA	57	0.172688	2:0|3:20
>NMU_PF_chr4:55972293-55972314:-	NMU	FALSE	chr4:55972293-55972314:-	TGTTTCCCTAGCAAGAAAAA	30	0.115506	2:1|3:32
>NMU_PF_chr4:55792679-55792700:-	NMU	FALSE	chr4:55792679-55792700:-	CACTTGAGCAACAAGACACC	55	0.500208	2:1|3:2
>NMU_PF_chr4:55345277-55345298:+	NMU	FALSE	chr4:55345277-55345298:+	TTGGGGTAAGGGTGATGAGT	54	0.132174	2:0|3:30
>NMU_PF_chr4:55537124-55537145:-	NMU	FALSE	chr4:55537124-55537145:-	TTCTTTCCTGATGTCTTACT	44	0.246718	2:2|3:27
>NMU_PF_chr4:55397462-55397483:-	NMU	FALSE	chr4:55397462-55397483:-	GTCTTGTGTTAGGGAGGAAC	42	0.272475	2:0|3:12
>NMU_PF_chr4:55437100-55437121:+	NMU	FALSE	chr4:55437100-55437121:+	ATGTCTGCAGCATAGGCTTA	46	0.428895	2:0|3:9
>NMU_PF_chr4:55572115-55572136:+	NMU	FALSE	chr4:55572115-55572136:+	AGGGGAGAACAGTAAATACA	56	0.14421	2:2|3:41
>NMU_PF_chr4:55256859-55256880:-	NMU	FALSE	chr4:55256859-55256880:-	GGGAAAGAAACGTCTGCACA	62	0.389949	2:0|3:9
>NMU_PF_chr4:55632862-55632883:-	NMU	FALSE	chr4:55632862-55632883:-	GGCATAGTGGCCTTTCTAAG	54	0.278444	2:0|3:9
>NMU_PF_chr4:55526604-55526625:+	NMU	FALSE	chr4:55526604-55526625:+	TGTGTCTGCCCCCAGGTCTG	55	0.125186	2:2|3:29
>NMU_PF_chr4:55602159-55602180:+	NMU	FALSE	chr4:55602159-55602180:+	GAGCATCATATAAAATAATT	17	0.12437	2:5|3:32
>NMU_PF_chr4:55912538-55912559:+	NMU	FALSE	chr4:55912538-55912559:+	GAATCTCTGACCGACAGCAG	65	0.581886	2:0|3:8
>NMU_PF_chr4:55614247-55614268:-	NMU	FALSE	chr4:55614247-55614268:-	ACATACAAAATAAATGATAA	39	0.0300976	2:11|3:158
>NMU_PF_chr4:55566923-55566944:+	NMU	FALSE	chr4:55566923-55566944:+	CTAAAAACTAGTAATTTATC	30	0.129343	2:3|3:29
>NMU_PF_chr4:55325677-55325698:-	NMU	FALSE	chr4:55325677-55325698:-	GACACACTGAGGTCTGAGAG	66	0.175923	2:0|3:30
>NMU_PF_chr4:55855767-55855788:+	NMU	FALSE	chr4:55855767-55855788:+	CCAGAGATAGAAAAGTAAAC	45	0.0674313	2:2|3:54
>NMU_PF_chr4:55823310-55823331:+	NMU	FALSE	chr4:55823310-55823331:+	CAATTTTAAAGACTTCATTT	46	0.0578683	2:10|3:67
>NMU_PF_chr4:55640500-55640521:-	NMU	FALSE	chr4:55640500-55640521:-	TTTGAGACTTGTTTCTGCCT	36	0.248667	2:2|3:18
>NMU_PF_chr4:56060331-56060352:+	NMU	FALSE	chr4:56060331-56060352:+	AAGTGGACTGCAATGGACAA	62	0.200235	2:1|3:27
>NMU_PF_chr4:55657714-55657735:+	NMU	FALSE	chr4:55657714-55657735:+	CAAAATGCCCTCAGGCAAAG	60	0.149097	2:0|3:23
>NMU_PF_chr4:55398528-55398549:+	NMU	FALSE	chr4:55398528-55398549:+	TGGTTTATTGGATTGTATGC	47	0.360931	2:0|3:8
>NMU_PF_chr4:55938381-55938402:-	NMU	FALSE	chr4:55938381-55938402:-	AACAAAGGCTATGTTAACCC	59	0.484081	2:2|3:4
>NMU_PF_chr4:55454851-55454872:-	NMU	FALSE	chr4:55454851-55454872:-	TGGCGGCGGGGTTGGGGGGT	32	0.0187661	2:26|3:231
>NMU_PF_chr4:55317022-55317043:+	NMU	FALSE	chr4:55317022-55317043:+	ATGACAGCAACCTCTGGGGA	57	0.093148	2:0|3:36
>NMU_PF_chr4:55454640-55454661:+	NMU	FALSE	chr4:55454640-55454661:+	GGTTTGTAGTTAAATTAATT	17	0.162727	2:0|3:25
>NMU_PF_chr4:55395686-55395707:+	NMU	FALSE	chr4:55395686-55395707:+	AGTGAAGGACCTCGCAGTCC	43	0.607372	2:0|3:8
>NMU_PF_chr4:55562993-55563014:-	NMU	FALSE	chr4:55562993-55563014:-	ACATGGAAAGAAGCTCATGA	62	0.215817	2:3|3:21
>NMU_PF_chr4:56066768-56066789:-	NMU	FALSE	chr4:56066768-56066789:-	CATGGGCATAGAACTGAGAC	56	0.28302	2:0|3:18
>NMU_PF_chr4:55607436-55607457:-	NMU	FALSE	chr4:55607436-55607457:-	TGAAAAAGATAATACTAAAA	46	0.0473647	2:3|3:122
>NMU_PF_chr4:55454107-55454128:-	NMU	FALSE	chr4:55454107-55454128:-	TTATTACCCTCTGTATATCT	38	0.236806	2:1|3:20
>NMU_PF_chr4:55274062-55274083:-	NMU	FALSE	chr4:55274062-55274083:-	TCTTCCAATGACAGAAAGCT	51	0.126247	2:0|3:35
>NMU_PF_chr4:55347804-55347825:+	NMU	FALSE	chr4:55347804-55347825:+	GGGAGAACTAGGTCATTCTG	68	0.284033	2:0|3:13
>NMU_PF_chr4:55407073-55407094:-	NMU	FALSE	chr4:55407073-55407094:-	CTGTGGGCAATGAGTATGGG	62	0.193168	2:1|3:24
>NMU_PF_chr4:55240432-55240453:-	NMU	FALSE	chr4:55240432-55240453:-	TTTTAATGGCTACAGACAGT	57	0.398777	2:3|3:12
>NMU_PF_chr4:55500636-55500657:-	NMU	FALSE	chr4:55500636-55500657:-	CCCCGGTTAGGCCGATGCTA	52	0.646067	2:0|3:1
>NMU_PF_chr4:55549658-55549679:+	NMU	FALSE	chr4:55549658-55549679:+	AAGAAATCCCATAGAAATGT	49	0.054145	2:3|3:73
>NMU_PF_chr4:55249314-55249335:-	NMU	FALSE	chr4:55249314-55249335:-	GAATCCATTTCATGAAGCTT	35	0.352877	2:0|3:14
>NMU_PF_chr4:55637443-55637464:+	NMU	FALSE	chr4:55637443-55637464:+	AAGTACATTAACATTTTTGA	48	0.0707073	2:4|3:49
>NMU_PF_chr4:55318735-55318756:-	NMU	FALSE	chr4:55318735-55318756:-	CATTGAGGGACCAATGGTTA	50	0.291974	2:0|3:8
>NMU_PF_chr4:55510645-55510666:+	NMU	FALSE	chr4:55510645-55510666:+	AAAAAAAAAGGTTTCCCTAA	47	0.0377194	2:9|3:132
>NMU_PF_chr4:55461649-55461670:+	NMU	FALSE	chr4:55461649-55461670:+	GCCACTATGATGAGAAATCC	48	0.446078	2:0|3:8
>NMU_PF_chr4:55487017-55487038:+	NMU	FALSE	chr4:55487017-55487038:+	TCTACCATTTTCCATTTCTT	19	0.0717797	2:3|3:70
>NMU_PF_chr4:55889692-55889713:+	NMU	FALSE	chr4:55889692-55889713:+	TGTAATTGACTTTTTTTGGT	45	0.0305331	2:9|3:153
>NMU_PF_chr4:55338397-55338418:+	NMU	FALSE	chr4:55338397-55338418:+	GAATTGTCATCTTAACTATA	36	0.0931823	2:1|3:39
>NMU_PF_chr4:55983245-55983266:-	NMU	FALSE	chr4:55983245-55983266:-	AAATCCTATTTTTACATTCT	17	0.114784	2:0|3:44
>NMU_PF_chr4:55553357-55553378:+	NMU	FALSE	chr4:55553357-55553378:+	CTGAAAGTGTTACTGATAGA	59	0.254756	2:0|3:19
>NMU_PF_chr4:56056258-56056279:+	NMU	FALSE	chr4:56056258-56056279:+	CAAAACACCATTTTGAATGA	53	0.102784	2:1|3:38
>NMU_PF_chr4:55416055-55416076:-	NMU	FALSE	chr4:55416055-55416076:-	CTTGAGACCACTGGTCAACA	57	0.193583	2:2|3:24
>NMU_PF_chr4:56028781-56028802:-	NMU	FALSE	chr4:56028781-56028802:-	GTCTGAAGTGGTATGCTGAG	65	0.371577	2:0|3:9
>NMU_PF_chr4:55867229-55867250:+	NMU	FALSE	chr4:55867229-55867250:+	CGTTGAAAGGACAAGGAGAT	56	0.28563	2:0|3:18
>NMU_PF_chr4:55387078-55387099:-	NMU	FALSE	chr4:55387078-55387099:-	TTTTCCACTGCAGAAGTATC	23	0.257673	2:3|3:22
>NMU_PF_chr4:55291690-55291711:+	NMU	FALSE	chr4:55291690-55291711:+	GAGACCCAGTCCCTGACCTC	40	0.0692917	2:14|3:106
>NMU_PF_chr4:55303363-55303384:-	NMU	FALSE	chr4:55303363-55303384:-	AATTACTAAAGGAAAGCCAT	60	0.0770834	2:4|3:37
>NMU_PF_chr4:55561612-55561633:+	NMU	FALSE	chr4:55561612-55561633:+	TCATGATGACTTTAACACAA	65	0.239557	2:1|3:17
>NMU_PF_chr4:55664934-55664955:+	NMU	FALSE	chr4:55664934-55664955:+	GGAGTAGTTATCAGGTTTAG	36	0.374475	2:0|3:8
>NMU_PF_chr4:55296220-55296241:+	NMU	FALSE	chr4:55296220-55296241:+	AAATTTTAATGGCAAAAGGA	57	0.0753285	2:3|3:68
>NMU_PF_chr4:55860103-55860124:-	NMU	FALSE	chr4:55860103-55860124:-	TGACATAAGTAAAGTCTGTG	69	0.149911	2:0|3:24
>NMU_PF_chr4:55379971-55379992:+	NMU	FALSE	chr4:55379971-55379992:+	TAGAGAAATGCAGCATTTGT	45	0.117295	2:1|3:28
>NMU_PF_chr4:55884641-55884662:-	NMU	FALSE	chr4:55884641-55884662:-	GGCACAAAACTCCATCCAAA	51	0.219494	2:0|3:13
>NMU_PF_chr4:55546703-55546724:-	NMU	FALSE	chr4:55546703-55546724:-	GGCGGCGCATGCGCGCTCCT	37	0.592075	2:0|3:9
>NMU_PF_chr4:55804545-55804566:+	NMU	FALSE	chr4:55804545-55804566:+	TGTTTCCTCAGTCCTAGGGG	61	0.0622839	2:11|3:38
>NMU_PF_chr4:55246151-55246172:+	NMU	FALSE	chr4:55246151-55246172:+	AATGCTCAGATGGTTCTAAT	39	0.458477	2:0|3:13
>NMU_PF_chr4:55853125-55853146:+	NMU	FALSE	chr4:55853125-55853146:+	AGATCTGAAGTGAGCCAGAG	62	0.187298	2:0|3:23
>NMU_PF_chr4:55437029-55437050:-	NMU	FALSE	chr4:55437029-55437050:-	CAAGTTCTAAATTATTATGT	39	0.183454	2:0|3:25
>NMU_PF_chr4:55428590-55428611:+	NMU	FALSE	chr4:55428590-55428611:+	CGTTTTTAGCTCCACCGTTT	31	0.687525	2:0|3:1
>NMU_PF_chr4:55432045-55432066:-	NMU	FALSE	chr4:55432045-55432066:-	ATAACAAGATGCCAGTGATT	35	0.0693904	2:1|3:50
>NMU_PF_chr4:55801329-55801350:+	NMU	FALSE	chr4:55801329-55801350:+	TGAATCAGAGTATGGAATCA	49	0.329251	2:0|3:14
>NMU_PF_chr4:55802589-55802610:+	NMU	FALSE	chr4:55802589-55802610:+	TGGACAGCTTCAAGGCATAA	41	0.24988	2:0|3:21
>NMU_PF_chr4:55862819-55862840:-	NMU	FALSE	chr4:55862819-55862840:-	AAATATTCTTAATGTTCTAC	38	0.15253	2:3|3:33
>NMU_PF_chr4:55367419-55367440:+	NMU	FALSE	chr4:55367419-55367440:+	ACATCGGGATATTGAGGAAC	41	0.852201	2:0|3:2
>NMU_PF_chr4:55559281-55559302:+	NMU	FALSE	chr4:55559281-55559302:+	TTTACAGGTGGGCACAACAA	60	0.47693	2:1|3:18
>NMU_PF_chr4:55667054-55667075:-	NMU	FALSE	chr4:55667054-55667075:-	TCTGGAGATGAATAACGGTA	59	0.509953	2:1|3:9
>NMU_PF_chr4:55318730-55318751:-	NMU	FALSE	chr4:55318730-55318751:-	AGGGACCAATGGTTAGGGTA	55	0.439346	2:1|3:10
>NMU_PF_chr4:55902558-55902579:-	NMU	FALSE	chr4:55902558-55902579:-	GTAAGGATCTTTAAGTCAGA	54	0.233187	2:0|3:14
>NMU_PF_chr4:55367321-55367342:-	NMU	FALSE	chr4:55367321-55367342:-	ATGGGCAGCTTCAGTTCCCC	53	0.366843	2:1|3:9
>NMU_PF_chr4:55896932-55896953:+	NMU	FALSE	chr4:55896932-55896953:+	ATAGCTATTGTTTTTATTTC	8	0.0624781	2:5|3:71
>NMU_PF_chr4:55940833-55940854:-	NMU	FALSE	chr4:55940833-55940854:-	AATTTCAACAAGCATTACAA	61	0.252196	2:1|3:22
>NMU_PF_chr4:56027929-56027950:-	NMU	FALSE	chr4:56027929-56027950:-	GAGCTGGGAAGGTTAAGGTC	48	0.233179	2:0|3:25
>NMU_PF_chr4:55800063-55800084:-	NMU	FALSE	chr4:55800063-55800084:-	AACTTTGATTTAGAACATAT	32	0.116858	2:4|3:21
>NMU_PF_chr4:56050001-56050022:-	NMU	FALSE	chr4:56050001-56050022:-	ACCCCACCCACCGTATCCGT	64	0.625955	2:0|3:5
>NMU_PF_chr4:56049546-56049567:+	NMU	FALSE	chr4:56049546-56049567:+	CTGCCGCCGGGCTGCACCCC	30	0.228399	2:0|3:21
>NMU_PF_chr4:55885421-55885442:-	NMU	FALSE	chr4:55885421-55885442:-	GATAATTTAAGAATTTCTCA	56	0.124344	2:1|3:31
>NMU_PF_chr4:55448760-55448781:+	NMU	FALSE	chr4:55448760-55448781:+	AACAAAAACCAAAAAGTACC	54	0.0184603	2:22|3:376
>NMU_PF_chr4:56007307-56007328:+	NMU	FALSE	chr4:56007307-56007328:+	GCTAAAGCCCAAGTTTGCCT	46	0.113316	2:4|3:23
>NMU_PF_chr4:55570827-55570848:+	NMU	FALSE	chr4:55570827-55570848:+	TTCTATACCTCTAAGTTTGC	33	0.302977	2:0|3:14
>NMU_PF_chr4:55423794-55423815:+	NMU	FALSE	chr4:55423794-55423815:+	GTTTAAACTCCAAGATGATA	56	0.187499	2:2|3:18
>NMU_PF_chr4:55641549-55641570:+	NMU	FALSE	chr4:55641549-55641570:+	GCTACGAATAAATGCTTTAC	32	0.501534	2:0|3:3
>NMU_PF_chr4:55802405-55802426:-	NMU	FALSE	chr4:55802405-55802426:-	GCCTCAGAGAGTCTGTAAGC	54	0.244722	2:2|3:14
>NMU_PF_chr4:55659254-55659275:-	NMU	FALSE	chr4:55659254-55659275:-	TACACGTATACTACTAATGT	60	0.931142	2:0|3:1
>NMU_PF_chr4:56038057-56038078:-	NMU	FALSE	chr4:56038057-56038078:-	CCCTCTGCTCTCACCATGGT	61	0.150627	2:3|3:35
>NMU_PF_chr4:55291333-55291354:+	NMU	FALSE	chr4:55291333-55291354:+	CTGCCTTCACTCCAGGATCC	46	0.170181	2:2|3:35
>NMU_PF_chr4:55305913-55305934:+	NMU	FALSE	chr4:55305913-55305934:+	TCTAACTGTCACACACAGGG	73	0.188861	2:0|3:22
>NMU_PF_chr4:55927093-55927114:-	NMU	FALSE	chr4:55927093-55927114:-	GATGTCCTCTTATATGTACT	61	0.471383	2:3|3:9
>NMU_PF_chr4:55345259-55345280:+	NMU	FALSE	chr4:55345259-55345280:+	CACATATCGGGTATCTCATT	38	0.596821	2:0|3:7
>NMU_PF_chr4:55917601-55917622:+	NMU	FALSE	chr4:55917601-55917622:+	GTTGCCAAAGCTGAGTACAG	68	0.0301473	2:40|3:277
>NMU_PF_chr4:56027928-56027949:-	NMU	FALSE	chr4:56027928-56027949:-	AGCTGGGAAGGTTAAGGTCT	38	0.112019	2:5|3:36
>NMU_PF_chr4:55790211-55790232:-	NMU	FALSE	chr4:55790211-55790232:-	GGGTTAATAAGTCAACATGG	75	0.537076	2:1|3:4
>NMU_PF_chr4:55827468-55827489:-	NMU	FALSE	chr4:55827468-55827489:-	CACTGAGATTGTAGGGAGTG	55	0.132574	2:1|3:24
>NMU_PF_chr4:55942875-55942896:+	NMU	FALSE	chr4:55942875-55942896:+	ATATGACTTATACCTCTTCT	47	0.308265	2:0|3:9
>NMU_PF_chr4:55357943-55357964:+	NMU	FALSE	chr4:55357943-55357964:+	GTTTATCAGACTGAGTTTGT	40	0.329998	2:0|3:11
>NMU_PF_chr4:55925097-55925118:-	NMU	FALSE	chr4:55925097-55925118:-	GAATATTCTGATACACAGAC	53	0.223836	2:0|3:19
>NMU_PF_chr4:55511769-55511790:-	NMU	FALSE	chr4:55511769-55511790:-	GTGGTGTAGGGGTTAGTGAG	56	0.342904	2:0|3:22
>NMU_PF_chr4:55321904-55321925:-	NMU	FALSE	chr4:55321904-55321925:-	CTAATCTTCTCCTAAGATTC	31	0.384165	2:1|3:8
>NMU_PF_chr4:55878689-55878710:+	NMU	FALSE	chr4:55878689-55878710:+	TAAACCAGAAATAAGAGAAA	47	0.0381339	2:7|3:94
>NMU_PF_chr4:55832058-55832079:-	NMU	FALSE	chr4:55832058-55832079:-	GGTAACAGTTAAAGGTAATT	42	0.241482	2:2|3:15
>NMU_PF_chr4:55902900-55902921:-	NMU	FALSE	chr4:55902900-55902921:-	TCGTTTCCACTTATCAAATA	24	0.224722	2:0|3:18
>NMU_PF_chr4:55320182-55320203:+	NMU	FALSE	chr4:55320182-55320203:+	AGCCAGTAGGTGGAAAAGAA	53	0.116299	2:5|3:32
>NMU_PF_chr4:55589878-55589899:-	NMU	FALSE	chr4:55589878-55589899:-	TTAATGTACCCTGCTTTTCC	33	0.22857	2:1|3:17
>NMU_PF_chr4:55521604-55521625:-	NMU	FALSE	chr4:55521604-55521625:-	GGGGTGTTACCACCGTGGTA	54	0.84508	2:0|3:3
>NMU_PF_chr4:56005129-56005150:-	NMU	FALSE	chr4:56005129-56005150:-	TATTGTGTGTGTGTAACCTA	56	0.362409	2:1|3:11
>NMU_PF_chr4:55564924-55564945:-	NMU	FALSE	chr4:55564924-55564945:-	GCCCAAGTCCAGGAATGATT	40	0.0727981	2:6|3:59
>NMU_PF_chr4:55849227-55849248:-	NMU	FALSE	chr4:55849227-55849248:-	TTTGCACCTTTTGAAGGGGG	50	0.146347	2:6|3:23
>NMU_PF_chr4:55866840-55866861:-	NMU	FALSE	chr4:55866840-55866861:-	AAAAAGTATGAAAAAAGCAG	61	0.0236243	2:10|3:142
>NMU_PF_chr4:55502548-55502569:-	NMU	FALSE	chr4:55502548-55502569:-	CTGTTACAACTATTGCATTT	22	0.193547	2:2|3:25
>NMU_PF_chr4:55361097-55361118:+	NMU	FALSE	chr4:55361097-55361118:+	ATCTCTGTCCTTTGTTCCAG	45	0.0971193	2:3|3:32
>NMU_PF_chr4:55666669-55666690:-	NMU	FALSE	chr4:55666669-55666690:-	TGGAAAAGGGGACCAGGTGC	49	0.171652	2:2|3:32
>NMU_PF_chr4:55655896-55655917:-	NMU	FALSE	chr4:55655896-55655917:-	CAAAGAGCATGCTAGAGTAA	47	0.179511	2:1|3:19
>NMU_PF_chr4:56048700-56048721:+	NMU	FALSE	chr4:56048700-56048721:+	CCTATTAGAGAGACTGCTGC	56	0.269825	2:0|3:11
>NMU_PF_chr4:55791820-55791841:-	NMU	FALSE	chr4:55791820-55791841:-	GCCAATCTTGCTGCCTTATA	27	0.631502	2:1|3:5
>NMU_PF_chr4:55552935-55552956:+	NMU	FALSE	chr4:55552935-55552956:+	GAAATAGCTGGCCAGGGAGT	52	0.141009	2:2|3:31
>NMU_PF_chr4:55294804-55294825:+	NMU	FALSE	chr4:55294804-55294825:+	TTCAAGGTCAGGCAACACAG	73	0.175428	2:1|3:22
>NMU_PF_chr4:55928800-55928821:+	NMU	FALSE	chr4:55928800-55928821:+	TAGACTGTTTCTACTCCAGA	56	0.313623	2:1|3:11
>NMU_PF_chr4:55372810-55372831:-	NMU	FALSE	chr4:55372810-55372831:-	GATGAGCTTCACAAAAACAA	63	0.0788486	2:9|3:42
>NMU_PF_chr4:55249521-55249542:-	NMU	FALSE	chr4:55249521-55249542:-	CAAATGGATGTGAATTTTAG	56	0.084102	2:3|3:39
>NMU_PF_chr4:55437661-55437682:-	NMU	FALSE	chr4:55437661-55437682:-	AAACGTCACGTGTAAAGTGG	67	0.383419	2:0|3:5
>NMU_PF_chr4:55787805-55787826:+	NMU	FALSE	chr4:55787805-55787826:+	ACTGTAAGATATGTAAGGAC	50	0.122976	2:3|3:37
>NMU_PF_chr4:55408178-55408199:+	NMU	FALSE	chr4:55408178-55408199:+	TAAGTTCTTGTCACCATGAT	37	0.378355	2:1|3:14
>NMU_PF_chr4:55647829-55647850:+	NMU	FALSE	chr4:55647829-55647850:+	CTATTTTGTTGTAGTCAATT	25	0.155664	2:0|3:32
>NMU_PF_chr4:55812970-55812991:-	NMU	FALSE	chr4:55812970-55812991:-	GCCCTCCTTAAAGCCCAACA	64	0.334566	2:1|3:12
>NMU_PF_chr4:55469707-55469728:+	NMU	FALSE	chr4:55469707-55469728:+	ATGATATATTTGTGTTTCTG	55	0.0532323	2:7|3:86
>NMU_PF_chr4:55945108-55945129:-	NMU	FALSE	chr4:55945108-55945129:-	GCACTTGAAGCTTCAAAAGA	52	0.205744	2:2|3:18
>NMU_PF_chr4:55609031-55609052:-	NMU	FALSE	chr4:55609031-55609052:-	GAAGAAAATATGCCCAATTT	27	0.26247	2:1|3:27
>NMU_PF_chr4:55386344-55386365:+	NMU	FALSE	chr4:55386344-55386365:+	CAGTCCTCCATCCTTCTGCT	53	0.187379	2:0|3:32
>NMU_PF_chr4:55939757-55939778:-	NMU	FALSE	chr4:55939757-55939778:-	TAGCTCAAGCTTTGGCTTGG	52	0.388736	2:0|3:7
>NMU_PF_chr4:55305965-55305986:-	NMU	FALSE	chr4:55305965-55305986:-	CACTGCTAGGGCATAGTGAG	60	0.490984	2:1|3:7
>NMU_PF_chr4:55975356-55975377:-	NMU	FALSE	chr4:55975356-55975377:-	CTTCCTAACTGGTCCAAGGC	49	0.34225	2:0|3:8
>NMU_PF_chr4:55367543-55367564:+	NMU	FALSE	chr4:55367543-55367564:+	CCTGTGAAATTGTTTAGTGT	55	0.194237	2:0|3:23
>NMU_PF_chr4:55448522-55448543:-	NMU	FALSE	chr4:55448522-55448543:-	TGGGGTCATTTAGGATATCT	53	0.392902	2:0|3:8
>NMU_PF_chr4:55273675-55273696:-	NMU	FALSE	chr4:55273675-55273696:-	ATGTCAGGTGCTAAAGCCTC	42	0.311476	2:2|3:7
>NMU_PF_chr4:55668714-55668735:-	NMU	FALSE	chr4:55668714-55668735:-	TACCAAACTGAATGTCCCAG	75	0.61649	2:0|3:5
>NMU_PF_chr4:55393337-55393358:+	NMU	FALSE	chr4:55393337-55393358:+	TCCCAGGAGGTAGATGTGTG	63	0.216548	2:0|3:25
>NMU_PF_chr4:55544383-55544404:+	NMU	FALSE	chr4:55544383-55544404:+	CTCCTGAAAAAAAGAGGAGG	55	0.0240738	2:10|3:163
>NMU_PF_chr4:56010552-56010573:-	NMU	FALSE	chr4:56010552-56010573:-	GGGATGCTGATGTCCTCGCC	59	0.3069	2:1|3:14
>NMU_PF_chr4:55893668-55893689:+	NMU	FALSE	chr4:55893668-55893689:+	TCAAAATGAGTCATCATGTG	63	0.315389	2:1|3:13
>NMU_PF_chr4:56027013-56027034:+	NMU	FALSE	chr4:56027013-56027034:+	CCCTCAAGTTTGTAGGGCCT	28	0.230202	2:0|3:14
>NMU_PF_chr4:55923866-55923887:-	NMU	FALSE	chr4:55923866-55923887:-	CCTTTTCCTTCCCCCAATTC	4	0.267175	2:0|3:33
>NMU_PF_chr4:55405861-55405882:-	NMU	FALSE	chr4:55405861-55405882:-	CCTGAAATTCTTTATGTTTG	36	0.0809824	2:5|3:37
>NMU_PF_chr4:55363676-55363697:+	NMU	FALSE	chr4:55363676-55363697:+	CTGTGATGCCTGAGATACTG	63	0.142325	2:1|3:24
>NMU_PF_chr4:55991552-55991573:-	NMU	FALSE	chr4:55991552-55991573:-	CTGTAACCCAAACACAAAGT	64	0.236728	2:0|3:19
>NMU_PF_chr4:55256103-55256124:-	NMU	FALSE	chr4:55256103-55256124:-	CTTTTTTTTGTGTGTAGCTG	53	0.0779069	2:3|3:85
>NMU_PF_chr4:55267218-55267239:+	NMU	FALSE	chr4:55267218-55267239:+	TCCACCTCACCCACACATAT	33	0.354786	2:0|3:11
>NMU_PF_chr4:55575015-55575036:+	NMU	FALSE	chr4:55575015-55575036:+	ATTCCCAGTGGCAATTCAAA	50	0.1679	2:2|3:23
>NMU_PF_chr4:55649940-55649961:-	NMU	FALSE	chr4:55649940-55649961:-	GAAACGGAATCACTCACTGC	55	0.304214	2:0|3:10
>NMU_PF_chr4:55324719-55324740:+	NMU	FALSE	chr4:55324719-55324740:+	TTAATTGAATACATAAGATC	45	0.15069	2:0|3:30
>NMU_PF_chr4:55881070-55881091:+	NMU	FALSE	chr4:55881070-55881091:+	AAACTTGTTCAAAATTCTTT	30	0.0695221	2:2|3:61
>NMU_PF_chr4:55405638-55405659:-	NMU	FALSE	chr4:55405638-55405659:-	ACCTTTAAAAAAAGGTAGGC	50	0.0815153	2:3|3:53
>NMU_PF_chr4:55597660-55597681:-	NMU	FALSE	chr4:55597660-55597681:-	CTAGAAACTATACCCGCGGC	54	0.96576	2:0|3:2
>NMU_PF_chr4:56056416-56056437:-	NMU	FALSE	chr4:56056416-56056437:-	GGGACCAGCAGGACCGTATA	43	0.555556	2:0|3:1
>NMU_PF_chr4:55339642-55339663:+	NMU	FALSE	chr4:55339642-55339663:+	AGACATACATCCCTGGTTTG	55	0.325775	2:2|3:9
>NMU_PF_chr4:55258345-55258366:+	NMU	FALSE	chr4:55258345-55258366:+	ATGTTCAGCATTAGTCAAGT	52	0.373002	2:1|3:9
>NMU_PF_chr4:56036749-56036770:-	NMU	FALSE	chr4:56036749-56036770:-	AGGATGGTTTGGTACTGGGG	68	0.166097	2:2|3:28
>NMU_PF_chr4:55247816-55247837:+	NMU	FALSE	chr4:55247816-55247837:+	GAAAGGAAGCTAATTTTTAA	42	0.0787104	2:2|3:49
>NMU_PF_chr4:56048548-56048569:-	NMU	FALSE	chr4:56048548-56048569:-	TGAGTCCCTGTACATCCGAA	65	0.642408	2:1|3:2
>NMU_PF_chr4:55263529-55263550:-	NMU	FALSE	chr4:55263529-55263550:-	GACTGCTCGCAGTCAGTGAC	36	0.332081	2:0|3:7
>NMU_PF_chr4:55924831-55924852:-	NMU	FALSE	chr4:55924831-55924852:-	GGGAAGACCAGATCCCAGGC	55	0.112318	2:5|3:48
>NMU_PF_chr4:55293507-55293528:-	NMU	FALSE	chr4:55293507-55293528:-	TGTGATGAGCAACTTCAGAG	75	0.358315	2:1|3:12
>NMU_PF_chr4:55371023-55371044:-	NMU	FALSE	chr4:55371023-55371044:-	CTGTTAGGCTATGATTTGAG	55	0.24176	2:1|3:8
>NMU_PF_chr4:55658742-55658763:-	NMU	FALSE	chr4:55658742-55658763:-	CCTTTTCTGTATTTTCATGT	44	0.0509054	2:3|3:72
>NMU_PF_chr4:55528416-55528437:-	NMU	FALSE	chr4:55528416-55528437:-	TTTAAAATAAGGCAGTGAGG	57	0.0541094	2:9|3:52
>NMU_PF_chr4:55559661-55559682:-	NMU	FALSE	chr4:55559661-55559682:-	TCTCCGTTTTTAATTCTTCT	37	0.0816753	2:6|3:49
>NMU_PF_chr4:55942808-55942829:-	NMU	FALSE	chr4:55942808-55942829:-	CAGGAATGGCGGGGTTCTGC	43	0.25054	2:0|3:11
>NMU_PF_chr4:55386491-55386512:-	NMU	FALSE	chr4:55386491-55386512:-	GAAATGTTTTCCTTCATTAG	40	0.145941	2:1|3:40
>NMU_PF_chr4:55653378-55653399:-	NMU	FALSE	chr4:55653378-55653399:-	TAAGTAGTGGGCAGTCTAGA	46	0.250089	2:1|3:12
>NMU_PF_chr4:55432192-55432213:-	NMU	FALSE	chr4:55432192-55432213:-	GAAAATATTGGAGAAAAGTA	26	0.0752859	2:3|3:66
>NMU_PF_chr4:55996561-55996582:-	NMU	FALSE	chr4:55996561-55996582:-	TGGATTTTCTTTTAGATTTC	6	0.0766498	2:3|3:66
>NMU_PF_chr4:55836797-55836818:-	NMU	FALSE	chr4:55836797-55836818:-	GTCTTCTCAATGTAATGAAT	34	0.19261	2:3|3:11
>NMU_PF_chr4:55648180-55648201:+	NMU	FALSE	chr4:55648180-55648201:+	ATAATAATCTTACACAATTC	21	0.192396	2:0|3:37
>NMU_PF_chr4:55662725-55662746:-	NMU	FALSE	chr4:55662725-55662746:-	CCTGGGTGAAGAGCAGGACC	47	0.0993799	2:4|3:54
>NMU_PF_chr4:56018277-56018298:-	NMU	FALSE	chr4:56018277-56018298:-	TAGTCAAAAGTAACTATTGT	37	0.2721	2:0|3:15
>NMU_PF_chr4:55498845-55498866:-	NMU	FALSE	chr4:55498845-55498866:-	TATACTTGTTATGTCCATGT	49	0.263768	2:1|3:12
>NMU_PF_chr4:55895285-55895306:+	NMU	FALSE	chr4:55895285-55895306:+	TTAAACCCAGCCCCTCAATA	41	0.89477	2:0|3:3
>NMU_PF_chr4:55939262-55939283:-	NMU	FALSE	chr4:55939262-55939283:-	ACAATGACATATAGATTCCC	56	0.495152	2:1|3:6
>NMU_PF_chr4:56021732-56021753:+	NMU	FALSE	chr4:56021732-56021753:+	GATTTCATAAAGGCCTGGCT	52	0.251309	2:0|3:13
>NMU_PF_chr4:55250030-55250051:+	NMU	FALSE	chr4:55250030-55250051:+	AGGAGAGAGGGAACCAGCCC	42	0.102863	2:6|3:57
>NMU_PF_chr4:55550091-55550112:+	NMU	FALSE	chr4:55550091-55550112:+	ATCTGTAAAGTTACAAGACT	61	0.519459	2:0|3:11
>NMU_PF_chr4:55656890-55656911:+	NMU	FALSE	chr4:55656890-55656911:+	CAGCATGGTCCAGGACCCTC	51	0.147289	2:1|3:23
>NMU_PF_chr4:55491319-55491340:-	NMU	FALSE	chr4:55491319-55491340:-	TTCCTTCCTTCTGCTCTCTA	19	0.0226446	2:8|3:237
>NMU_PF_chr4:56022372-56022393:+	NMU	FALSE	chr4:56022372-56022393:+	AAAATTGTTTCTTGGGGGTA	41	0.0822026	2:5|3:44
>NMU_PF_chr4:55432520-55432541:+	NMU	FALSE	chr4:55432520-55432541:+	TCTTTAAATGCTATAGATTT	28	0.182484	2:2|3:36
>NMU_PF_chr4:55819425-55819446:+	NMU	FALSE	chr4:55819425-55819446:+	AAAGATCAGGAGGCGAAGGA	53	0.15356	2:0|3:56
>NMU_PF_chr4:55629037-55629058:-	NMU	FALSE	chr4:55629037-55629058:-	GTATTTTGGTAAATAACCCT	55	0.156793	2:2|3:29
>NMU_PF_chr4:55358989-55359010:+	NMU	FALSE	chr4:55358989-55359010:+	CAGTCTAGGTTCTCTTTGCA	49	0.32846	2:0|3:10
>NMU_PF_chr4:55879450-55879471:+	NMU	FALSE	chr4:55879450-55879471:+	AGCCAGGGGCAGACCCTGGT	40	0.146828	2:2|3:36
>NMU_PF_chr4:55814163-55814184:+	NMU	FALSE	chr4:55814163-55814184:+	CTCAAGGACTTAGTGATGTG	63	0.356727	2:2|3:15
>NMU_PF_chr4:55819014-55819035:-	NMU	FALSE	chr4:55819014-55819035:-	GGCTGTGCTATGGTATGAAT	47	0.370294	2:0|3:10
>NMU_PF_chr4:55427777-55427798:+	NMU	FALSE	chr4:55427777-55427798:+	AGGCACCACAATCTTGTAGC	55	0.717732	2:0|3:1
>NMU_PF_chr4:55874762-55874783:-	NMU	FALSE	chr4:55874762-55874783:-	CTAGTAAATGTAAAAATTAT	38	0.0713915	2:3|3:52
>NMU_PF_chr4:55667072-55667093:-	NMU	FALSE	chr4:55667072-55667093:-	ATGGGATGATGAATAGGTTC	41	0.0102446	2:22|3:250
>NMU_PF_chr4:55367779-55367800:-	NMU	FALSE	chr4:55367779-55367800:-	AGGAAAAGCATGCAGGACCA	59	0.231936	2:0|3:25
>NMU_PF_chr4:55578311-55578332:-	NMU	FALSE	chr4:55578311-55578332:-	GACACAGCTTGCTGGAGCCA	49	0.07768	2:5|3:44
>NMU_PF_chr4:55396392-55396413:+	NMU	FALSE	chr4:55396392-55396413:+	TCGAGGTGAGCGGGCCGGGA	34	0.287369	2:2|3:11
>NMU_PF_chr4:55503864-55503885:+	NMU	FALSE	chr4:55503864-55503885:+	CTAGAAAATTGTAACACTGC	56	0.324784	2:0|3:15
>NMU_PF_chr4:55442813-55442834:+	NMU	FALSE	chr4:55442813-55442834:+	GTCTTGAATATCTTGCTGGA	61	0.301709	2:2|3:10
>NMU_PF_chr4:55387613-55387634:+	NMU	FALSE	chr4:55387613-55387634:+	CTTGGAAAGAGGGAATCAGA	69	0.10078	2:3|3:39
>NMU_PF_chr4:55627194-55627215:+	NMU	FALSE	chr4:55627194-55627215:+	AGCTCTAGTCTCTGTTCCAT	45	0.105447	2:1|3:28
>NMU_PF_chr4:55291848-55291869:+	NMU	FALSE	chr4:55291848-55291869:+	TGAAGCATTCCTATAAAGCA	56	0.184103	2:2|3:18
>NMU_PF_chr4:56035031-56035052:-	NMU	FALSE	chr4:56035031-56035052:-	TGTCTATGCTAAAGAAAGTG	66	0.285963	2:2|3:10
>NMU_PF_chr4:55477987-55478008:+	NMU	FALSE	chr4:55477987-55478008:+	ACAAAAACACTTTCAACGAG	59	0.369028	2:0|3:10
>NMU_PF_chr4:55660318-55660339:-	NMU	FALSE	chr4:55660318-55660339:-	TCACCTGTGCGGTAAGACTG	68	0.639971	2:0|3:3
>NMU_PF_chr4:55266410-55266431:+	NMU	FALSE	chr4:55266410-55266431:+	TTAGTAGAAGTCCACTTCAT	44	0.552647	2:0|3:4
>NMU_PF_chr4:55931093-55931114:-	NMU	FALSE	chr4:55931093-55931114:-	TGTGGCAGAGGGGCTGGAAA	46	0.0612484	2:6|3:57
>NMU_PF_chr4:55395327-55395348:+	NMU	FALSE	chr4:55395327-55395348:+	CCAAAACGTCAAGGCCATAC	40	0.461991	2:0|3:9
>NMU_PF_chr4:55943485-55943506:+	NMU	FALSE	chr4:55943485-55943506:+	AGTTAGCAATTCCTGAATTA	19	0.283265	2:1|3:13
>NMU_PF_chr4:55826931-55826952:+	NMU	FALSE	chr4:55826931-55826952:+	AAGAAAATGTGATGACTCGT	60	0.331722	2:1|3:8
>NMU_PF_chr4:55253829-55253850:-	NMU	FALSE	chr4:55253829-55253850:-	TGGTGGGAGTGGGTTGGAGA	43	0.0436251	2:12|3:158
>NMU_PF_chr4:55544201-55544222:-	NMU	FALSE	chr4:55544201-55544222:-	AACCCCAGTGAAAGGTAAAT	24	0.154772	2:0|3:24
>NMU_PF_chr4:55459190-55459211:+	NMU	FALSE	chr4:55459190-55459211:+	CATAGGTAGATGGCTCCTTT	40	0.483542	2:0|3:4
>NMU_PF_chr4:55915772-55915793:+	NMU	FALSE	chr4:55915772-55915793:+	GTGTGTTTCTTGGCAATGAT	44	0.302146	2:0|3:16
>NMU_PF_chr4:55477303-55477324:-	NMU	FALSE	chr4:55477303-55477324:-	GAAACCAGTCCAAAGATACT	51	0.238683	2:2|3:16
>NMU_PF_chr4:55788623-55788644:+	NMU	FALSE	chr4:55788623-55788644:+	GGTCTGTTGTCTCCATCCAC	51	0.326689	2:0|3:12
>NMU_PF_chr4:55793552-55793573:+	NMU	FALSE	chr4:55793552-55793573:+	ATCGCAACCAGCCCCACCGC	54	0.335938	2:0|3:10
>NMU_PF_chr4:55956339-55956360:-	NMU	FALSE	chr4:55956339-55956360:-	TTGTCTTGGTCAAAAATACA	55	0.227165	2:0|3:22
>NMU_PF_chr4:56066246-56066267:+	NMU	FALSE	chr4:56066246-56066267:+	TGAATACCCCAGCAACAGAT	45	0.333867	2:0|3:12
>NMU_PF_chr4:55961872-55961893:+	NMU	FALSE	chr4:55961872-55961893:+	ATCTTAAGACTTGGTGGGCA	50	0.143343	2:0|3:21
>NMU_PF_chr4:55634901-55634922:-	NMU	FALSE	chr4:55634901-55634922:-	TTTCCTGAGGCATTGGAGGG	50	0.191015	2:2|3:23
>NMU_PF_chr4:55616585-55616606:-	NMU	FALSE	chr4:55616585-55616606:-	CACTAGAGACGTATACCCTG	73	1	2:0|3:0
>NMU_PF_chr4:55287124-55287145:+	NMU	FALSE	chr4:55287124-55287145:+	TATTGCAACTTCTGTTATCA	42	0.305758	2:1|3:18
>NMU_PF_chr4:55581396-55581417:-	NMU	FALSE	chr4:55581396-55581417:-	GTCAGTTCTATGAACTTTGA	49	0.478133	2:0|3:8
>NMU_PF_chr4:55272790-55272811:+	NMU	FALSE	chr4:55272790-55272811:+	TAGCAGCACCAGCTGCCTGA	51	0.203536	2:1|3:14
>NMU_PF_chr4:55878833-55878854:+	NMU	FALSE	chr4:55878833-55878854:+	ATGTTGAAAAAGATGAGCTA	50	0.232133	2:1|3:20
>NMU_PF_chr4:55983319-55983340:+	NMU	FALSE	chr4:55983319-55983340:+	GAATCCTTCTGGGTTGTAGG	60	0.150165	2:3|3:28
>NMU_PF_chr4:56049793-56049814:-	NMU	FALSE	chr4:56049793-56049814:-	AACTGGTGGCTCATCAGAAT	31	0.479876	2:0|3:7
>NMU_PF_chr4:55827371-55827392:-	NMU	FALSE	chr4:55827371-55827392:-	GGATGTCTTCATCCAAGTGG	66	0.193842	2:1|3:15
>NMU_PF_chr4:55939235-55939256:-	NMU	FALSE	chr4:55939235-55939256:-	CATTGTCTTACAAAACAGGA	62	0.238749	2:0|3:15
>NMU_PF_chr4:55564650-55564671:+	NMU	FALSE	chr4:55564650-55564671:+	GGTTGAGTTAGATCCCTCTA	46	0.779051	2:0|3:4
>NMU_PF_chr4:55453708-55453729:+	NMU	FALSE	chr4:55453708-55453729:+	CTGGCCTTGAATTCCACTGA	61	0.181272	2:0|3:20
>NMU_PF_chr4:55437093-55437114:+	NMU	FALSE	chr4:55437093-55437114:+	CCCAGTTATGTCTGCAGCAT	49	0.269785	2:2|3:13
>NMU_PF_chr4:55599615-55599636:-	NMU	FALSE	chr4:55599615-55599636:-	ATGTGGTAAGATTTGCCTTT	28	0.158438	2:2|3:34
